## Supplementary material for "Nucleocapsid 203 mutations enhance SARS-CoV-2 immune evasion": Data S1: SARS2_List.xls (part 169 of 182)

Updated full-length SARS-CoV-2 genomes, collected from December 2019 to September 2021, used in the analyses.
EPI_ISL_4022006	North America	Aug, 21	USA	2021-08-20
EPI_ISL_4022007	North America	Aug, 21	USA	2021-08-20
EPI_ISL_4022008	North America	Aug, 21	USA	2021-08-20
EPI_ISL_4022009	North America	Aug, 21	USA	2021-08-20
EPI_ISL_4022010	North America	Aug, 21	USA	2021-08-20
EPI_ISL_4022011	North America	Aug, 21	USA	2021-08-20
EPI_ISL_4022012	North America	Aug, 21	USA	2021-08-20
EPI_ISL_4022013	North America	Aug, 21	USA	2021-08-18
EPI_ISL_4022014	North America	Aug, 21	USA	2021-08-21
EPI_ISL_4022015	North America	Aug, 21	USA	2021-08-20
EPI_ISL_4022016	North America	Aug, 21	USA	2021-08-20
EPI_ISL_4022017	North America	Aug, 21	USA	2021-08-20
EPI_ISL_4022018	North America	Aug, 21	USA	2021-08-20
EPI_ISL_4022019	North America	Aug, 21	USA	2021-08-20
EPI_ISL_4022020	North America	Aug, 21	USA	2021-08-20
EPI_ISL_4022021	North America	Aug, 21	USA	2021-08-20
EPI_ISL_4022022	North America	Aug, 21	USA	2021-08-20
EPI_ISL_4022023	North America	Aug, 21	USA	2021-08-20
EPI_ISL_4022024	North America	Aug, 21	USA	2021-08-20
EPI_ISL_4022025	North America	Aug, 21	USA	2021-08-20
EPI_ISL_4022026	North America	Aug, 21	USA	2021-08-20
EPI_ISL_4022027	North America	Aug, 21	USA	2021-08-20
EPI_ISL_4022028	North America	Aug, 21	USA	2021-08-20
EPI_ISL_4022029	North America	Aug, 21	USA	2021-08-20
EPI_ISL_4022030	North America	Aug, 21	USA	2021-08-20
EPI_ISL_4022031	North America	Aug, 21	USA	2021-08-20
EPI_ISL_4022032	North America	Aug, 21	USA	2021-08-20
EPI_ISL_4022033	North America	Aug, 21	USA	2021-08-20
EPI_ISL_4022034	North America	Aug, 21	USA	2021-08-20
EPI_ISL_4022035	North America	Aug, 21	USA	2021-08-20
EPI_ISL_4022036	North America	Aug, 21	USA	2021-08-20
EPI_ISL_4022037	North America	Aug, 21	USA	2021-08-20
EPI_ISL_4022038	North America	Aug, 21	USA	2021-08-20
EPI_ISL_4022039	North America	Aug, 21	USA	2021-08-20
EPI_ISL_4022040	North America	Aug, 21	USA	2021-08-20
EPI_ISL_4022041	North America	Aug, 21	USA	2021-08-20
EPI_ISL_4022042	North America	Aug, 21	USA	2021-08-20
EPI_ISL_4022043	North America	Aug, 21	USA	2021-08-20
EPI_ISL_4022044	North America	Aug, 21	USA	2021-08-20
EPI_ISL_4022045	North America	Aug, 21	USA	2021-08-20
EPI_ISL_4022046	North America	Aug, 21	USA	2021-08-20
EPI_ISL_4022047	North America	Aug, 21	USA	2021-08-20
EPI_ISL_4022048	North America	Aug, 21	USA	2021-08-20
EPI_ISL_4022049	North America	Aug, 21	USA	2021-08-20
EPI_ISL_4022050	North America	Aug, 21	USA	2021-08-20
EPI_ISL_4022051	North America	Aug, 21	USA	2021-08-20
EPI_ISL_4022052	North America	Aug, 21	USA	2021-08-20
EPI_ISL_4022053	North America	Aug, 21	USA	2021-08-20
EPI_ISL_4022054	North America	Aug, 21	USA	2021-08-20
EPI_ISL_4022055	North America	Aug, 21	USA	2021-08-20
EPI_ISL_4022056	North America	Aug, 21	USA	2021-08-20
EPI_ISL_4022057	North America	Aug, 21	USA	2021-08-20
EPI_ISL_4022058	North America	Aug, 21	USA	2021-08-20
EPI_ISL_4022059	North America	Aug, 21	USA	2021-08-20
EPI_ISL_4022060	North America	Aug, 21	USA	2021-08-20
EPI_ISL_4022061	North America	Aug, 21	USA	2021-08-20
EPI_ISL_4022062	North America	Aug, 21	USA	2021-08-20
EPI_ISL_4022063	North America	Aug, 21	USA	2021-08-20
EPI_ISL_4022064	North America	Aug, 21	USA	2021-08-20
EPI_ISL_4022065	North America	Aug, 21	USA	2021-08-20
EPI_ISL_4022066	North America	Aug, 21	USA	2021-08-20
EPI_ISL_4022067	North America	Aug, 21	USA	2021-08-20
EPI_ISL_4022068	North America	Aug, 21	USA	2021-08-20
EPI_ISL_4022069	North America	Aug, 21	USA	2021-08-20
EPI_ISL_4022070	North America	Aug, 21	USA	2021-08-20
EPI_ISL_4022071	North America	Aug, 21	USA	2021-08-20
EPI_ISL_4022072	North America	Aug, 21	USA	2021-08-20
EPI_ISL_4022073	North America	Aug, 21	USA	2021-08-20
EPI_ISL_4022074	North America	Aug, 21	USA	2021-08-20
EPI_ISL_4022075	North America	Aug, 21	USA	2021-08-20
EPI_ISL_4022076	North America	Aug, 21	USA	2021-08-20
EPI_ISL_4022077	North America	Aug, 21	USA	2021-08-20
EPI_ISL_4022078	North America	Aug, 21	USA	2021-08-20
EPI_ISL_4022079	North America	Aug, 21	USA	2021-08-20
EPI_ISL_4022080	North America	Aug, 21	USA	2021-08-20
EPI_ISL_4022081	North America	Aug, 21	USA	2021-08-20
EPI_ISL_4022082	North America	Aug, 21	USA	2021-08-20
EPI_ISL_4022083	North America	Aug, 21	USA	2021-08-20
EPI_ISL_4022084	North America	Aug, 21	USA	2021-08-20
EPI_ISL_4022085	North America	Aug, 21	USA	2021-08-20
EPI_ISL_4022086	North America	Aug, 21	USA	2021-08-20
EPI_ISL_4022087	North America	Aug, 21	USA	2021-08-20
EPI_ISL_4022088	North America	Aug, 21	USA	2021-08-20
EPI_ISL_4022089	North America	Aug, 21	USA	2021-08-20
EPI_ISL_4022090	North America	Aug, 21	USA	2021-08-20
EPI_ISL_4022091	North America	Aug, 21	USA	2021-08-19
EPI_ISL_4022092	North America	Aug, 21	USA	2021-08-20
EPI_ISL_4022093	North America	Aug, 21	USA	2021-08-20
EPI_ISL_4022094	North America	Aug, 21	USA	2021-08-20
EPI_ISL_4022095	North America	Aug, 21	USA	2021-08-20
EPI_ISL_4022096	North America	Aug, 21	USA	2021-08-20
EPI_ISL_4022097	North America	Aug, 21	USA	2021-08-20
EPI_ISL_4022098	North America	Aug, 21	USA	2021-08-20
EPI_ISL_4022099	North America	Aug, 21	USA	2021-08-20
EPI_ISL_4022100	North America	Aug, 21	USA	2021-08-19
EPI_ISL_4022101	North America	Aug, 21	USA	2021-08-19
EPI_ISL_4022102	North America	Aug, 21	USA	2021-08-20
EPI_ISL_4022103	North America	Aug, 21	USA	2021-08-19
EPI_ISL_4022104	North America	Aug, 21	USA	2021-08-19
EPI_ISL_4022105	North America	Aug, 21	USA	2021-08-20
EPI_ISL_4022106	North America	Aug, 21	USA	2021-08-20
EPI_ISL_4022107	North America	Aug, 21	USA	2021-08-20
EPI_ISL_4022108	North America	Aug, 21	USA	2021-08-20
EPI_ISL_4022109	North America	Aug, 21	USA	2021-08-19
EPI_ISL_4022110	North America	Aug, 21	USA	2021-08-20
EPI_ISL_4022111	North America	Aug, 21	USA	2021-08-20
EPI_ISL_4022112	North America	Aug, 21	USA	2021-08-20
EPI_ISL_4022113	North America	Aug, 21	USA	2021-08-20
EPI_ISL_4022114	North America	Aug, 21	USA	2021-08-20
EPI_ISL_4022115	North America	Aug, 21	USA	2021-08-20
EPI_ISL_4022116	North America	Aug, 21	USA	2021-08-20
EPI_ISL_4022117	North America	Aug, 21	USA	2021-08-20
EPI_ISL_4022118	North America	Aug, 21	USA	2021-08-20
EPI_ISL_4022119	North America	Aug, 21	USA	2021-08-20
EPI_ISL_4022120	North America	Aug, 21	USA	2021-08-20
EPI_ISL_4022121	North America	Aug, 21	USA	2021-08-20
EPI_ISL_4022122	North America	Aug, 21	USA	2021-08-20
EPI_ISL_4022123	North America	Aug, 21	USA	2021-08-20
EPI_ISL_4022124	North America	Aug, 21	USA	2021-08-21
EPI_ISL_4022125	North America	Aug, 21	USA	2021-08-20
EPI_ISL_4022126	North America	Aug, 21	USA	2021-08-20
EPI_ISL_4022127	North America	Aug, 21	USA	2021-08-20
EPI_ISL_4022128	North America	Aug, 21	USA	2021-08-20
EPI_ISL_4022129	North America	Aug, 21	USA	2021-08-20
EPI_ISL_4022130	North America	Aug, 21	USA	2021-08-20
EPI_ISL_4022131	North America	Aug, 21	USA	2021-08-20
EPI_ISL_4022132	North America	Aug, 21	USA	2021-08-20
EPI_ISL_4022133	North America	Aug, 21	USA	2021-08-20
EPI_ISL_4022134	North America	Aug, 21	USA	2021-08-20
EPI_ISL_4022135	North America	Aug, 21	USA	2021-08-20
EPI_ISL_4022136	North America	Aug, 21	USA	2021-08-20
EPI_ISL_4022137	North America	Aug, 21	USA	2021-08-20
EPI_ISL_4022138	North America	Aug, 21	USA	2021-08-20
EPI_ISL_4022139	North America	Aug, 21	USA	2021-08-20
EPI_ISL_4022140	North America	Aug, 21	USA	2021-08-20
EPI_ISL_4022141	North America	Aug, 21	USA	2021-08-20
EPI_ISL_4022142	North America	Aug, 21	USA	2021-08-20
EPI_ISL_4022143	North America	Aug, 21	USA	2021-08-20
EPI_ISL_4022144	North America	Aug, 21	USA	2021-08-20
EPI_ISL_4022145	North America	Aug, 21	USA	2021-08-20
EPI_ISL_4022146	North America	Aug, 21	USA	2021-08-20
EPI_ISL_4022147	North America	Aug, 21	USA	2021-08-20
EPI_ISL_4022148	North America	Aug, 21	USA	2021-08-20
EPI_ISL_4022149	North America	Aug, 21	USA	2021-08-20
EPI_ISL_4022150	North America	Aug, 21	USA	2021-08-20
EPI_ISL_4022151	North America	Aug, 21	USA	2021-08-20
EPI_ISL_4022152	North America	Aug, 21	USA	2021-08-20
EPI_ISL_4022153	North America	Aug, 21	USA	2021-08-20
EPI_ISL_4022154	North America	Aug, 21	USA	2021-08-20
EPI_ISL_4022155	North America	Aug, 21	USA	2021-08-20
EPI_ISL_4022156	North America	Aug, 21	USA	2021-08-20
EPI_ISL_4022157	North America	Aug, 21	USA	2021-08-20
EPI_ISL_4022158	North America	Aug, 21	USA	2021-08-20
EPI_ISL_4022159	North America	Aug, 21	USA	2021-08-19
EPI_ISL_4022160	North America	Aug, 21	USA	2021-08-20
EPI_ISL_4022161	North America	Aug, 21	USA	2021-08-20
EPI_ISL_4022162	North America	Aug, 21	USA	2021-08-20
EPI_ISL_4022163	North America	Aug, 21	USA	2021-08-20
EPI_ISL_4022164	North America	Aug, 21	USA	2021-08-20
EPI_ISL_4022165	North America	Aug, 21	USA	2021-08-20
EPI_ISL_4022166	North America	Aug, 21	USA	2021-08-20
EPI_ISL_4022167	North America	Aug, 21	USA	2021-08-20
EPI_ISL_4022168	North America	Aug, 21	USA	2021-08-20
EPI_ISL_4022169	North America	Aug, 21	USA	2021-08-20
EPI_ISL_4022170	North America	Aug, 21	USA	2021-08-20
EPI_ISL_4022171	North America	Aug, 21	USA	2021-08-20
EPI_ISL_4022172	North America	Aug, 21	USA	2021-08-20
EPI_ISL_4022173	North America	Aug, 21	USA	2021-08-20
EPI_ISL_4022174	North America	Aug, 21	USA	2021-08-20
EPI_ISL_4022175	North America	Aug, 21	USA	2021-08-19
EPI_ISL_4022176	North America	Aug, 21	USA	2021-08-20
EPI_ISL_4022177	North America	Aug, 21	USA	2021-08-20
EPI_ISL_4022178	North America	Aug, 21	USA	2021-08-20
EPI_ISL_4022179	North America	Aug, 21	USA	2021-08-19
EPI_ISL_4022180	North America	Aug, 21	USA	2021-08-19
EPI_ISL_4022181	North America	Aug, 21	USA	2021-08-21
EPI_ISL_4022182	North America	Aug, 21	USA	2021-08-20
EPI_ISL_4022183	North America	Aug, 21	USA	2021-08-20
EPI_ISL_4022184	North America	Aug, 21	USA	2021-08-20
EPI_ISL_4022185	North America	Aug, 21	USA	2021-08-20
EPI_ISL_4022186	North America	Aug, 21	USA	2021-08-20
EPI_ISL_4022187	North America	Aug, 21	USA	2021-08-20
EPI_ISL_4022188	North America	Aug, 21	USA	2021-08-20
EPI_ISL_4022189	North America	Aug, 21	USA	2021-08-20
EPI_ISL_4022190	North America	Aug, 21	USA	2021-08-20
EPI_ISL_4022191	North America	Aug, 21	USA	2021-08-20
EPI_ISL_4022192	North America	Aug, 21	USA	2021-08-20
EPI_ISL_4022193	North America	Aug, 21	USA	2021-08-19
EPI_ISL_4022194	North America	Aug, 21	USA	2021-08-20
EPI_ISL_4022195	North America	Aug, 21	USA	2021-08-20
EPI_ISL_4022196	North America	Aug, 21	USA	2021-08-20
EPI_ISL_4022197	North America	Aug, 21	USA	2021-08-20
EPI_ISL_4022198	North America	Aug, 21	USA	2021-08-20
EPI_ISL_4022199	North America	Aug, 21	USA	2021-08-20
EPI_ISL_4022200	North America	Aug, 21	USA	2021-08-20
EPI_ISL_4022201	North America	Aug, 21	USA	2021-08-20
EPI_ISL_4022202	North America	Aug, 21	USA	2021-08-20
EPI_ISL_4022203	North America	Aug, 21	USA	2021-08-20
EPI_ISL_4022204	North America	Aug, 21	USA	2021-08-20
EPI_ISL_4022205	North America	Aug, 21	USA	2021-08-20
EPI_ISL_4022206	North America	Aug, 21	USA	2021-08-20
EPI_ISL_4022207	North America	Aug, 21	USA	2021-08-20
EPI_ISL_4022208	North America	Aug, 21	USA	2021-08-20
EPI_ISL_4022209	North America	Aug, 21	USA	2021-08-20
EPI_ISL_4022210	North America	Aug, 21	USA	2021-08-20
EPI_ISL_4022211	North America	Aug, 21	USA	2021-08-20
EPI_ISL_4022212	North America	Aug, 21	USA	2021-08-20
EPI_ISL_4022213	North America	Aug, 21	USA	2021-08-20
EPI_ISL_4022214	North America	Aug, 21	USA	2021-08-20
EPI_ISL_4022215	North America	Aug, 21	USA	2021-08-20
EPI_ISL_4022216	North America	Aug, 21	USA	2021-08-20
EPI_ISL_4022217	North America	Aug, 21	USA	2021-08-20
EPI_ISL_4022218	North America	Aug, 21	USA	2021-08-20
EPI_ISL_4022219	North America	Aug, 21	USA	2021-08-20
EPI_ISL_4022220	North America	Aug, 21	USA	2021-08-20
EPI_ISL_4022221	North America	Aug, 21	USA	2021-08-20
EPI_ISL_4022222	North America	Aug, 21	USA	2021-08-20
EPI_ISL_4022223	North America	Aug, 21	USA	2021-08-20
EPI_ISL_4022224	North America	Aug, 21	USA	2021-08-19
EPI_ISL_4022225	North America	Aug, 21	USA	2021-08-19
EPI_ISL_4022226	North America	Aug, 21	USA	2021-08-19
EPI_ISL_4022227	North America	Aug, 21	USA	2021-08-19
EPI_ISL_4022228	North America	Aug, 21	USA	2021-08-20
EPI_ISL_4022229	North America	Aug, 21	USA	2021-08-20
EPI_ISL_4022230	North America	Aug, 21	USA	2021-08-20
EPI_ISL_4022231	North America	Aug, 21	USA	2021-08-20
EPI_ISL_4022232	North America	Aug, 21	USA	2021-08-20
EPI_ISL_4022233	North America	Aug, 21	USA	2021-08-20
EPI_ISL_4022234	North America	Aug, 21	USA	2021-08-20
EPI_ISL_4022235	North America	Aug, 21	USA	2021-08-20
EPI_ISL_4022236	North America	Aug, 21	USA	2021-08-20
EPI_ISL_4022237	North America	Aug, 21	USA	2021-08-20
EPI_ISL_4022238	North America	Aug, 21	USA	2021-08-20
EPI_ISL_4022239	North America	Aug, 21	USA	2021-08-20
EPI_ISL_4022240	North America	Aug, 21	USA	2021-08-20
EPI_ISL_4022241	North America	Aug, 21	USA	2021-08-20
EPI_ISL_4022242	North America	Aug, 21	USA	2021-08-20
EPI_ISL_4022243	North America	Aug, 21	USA	2021-08-20
EPI_ISL_4022244	North America	Aug, 21	USA	2021-08-20
EPI_ISL_4022245	North America	Aug, 21	USA	2021-08-20
EPI_ISL_4022246	North America	Aug, 21	USA	2021-08-20
EPI_ISL_4022247	North America	Aug, 21	USA	2021-08-20
EPI_ISL_4022248	North America	Aug, 21	USA	2021-08-20
EPI_ISL_4022249	North America	Aug, 21	USA	2021-08-20
EPI_ISL_4022250	North America	Aug, 21	USA	2021-08-20
EPI_ISL_4022251	North America	Aug, 21	USA	2021-08-20
EPI_ISL_4022252	North America	Aug, 21	USA	2021-08-20
EPI_ISL_4022253	North America	Aug, 21	USA	2021-08-20
EPI_ISL_4022254	North America	Aug, 21	USA	2021-08-20
EPI_ISL_4022255	North America	Aug, 21	USA	2021-08-20
EPI_ISL_4022256	North America	Aug, 21	USA	2021-08-20
EPI_ISL_4022257	North America	Aug, 21	USA	2021-08-20
EPI_ISL_4022258	North America	Aug, 21	USA	2021-08-20
EPI_ISL_4022259	North America	Aug, 21	USA	2021-08-20
EPI_ISL_4022260	North America	Aug, 21	USA	2021-08-20
EPI_ISL_4022261	North America	Aug, 21	USA	2021-08-20
EPI_ISL_4022262	North America	Aug, 21	USA	2021-08-20
EPI_ISL_4022263	North America	Aug, 21	USA	2021-08-20
EPI_ISL_4022264	North America	Aug, 21	USA	2021-08-20
EPI_ISL_4022265	North America	Aug, 21	USA	2021-08-20
EPI_ISL_4022266	North America	Aug, 21	USA	2021-08-21
EPI_ISL_4022267	North America	Aug, 21	USA	2021-08-21
EPI_ISL_4022268	North America	Aug, 21	USA	2021-08-21
EPI_ISL_4022269	North America	Aug, 21	USA	2021-08-21
EPI_ISL_4022270	North America	Aug, 21	USA	2021-08-19
EPI_ISL_4022271	North America	Aug, 21	USA	2021-08-20
EPI_ISL_4022272	North America	Aug, 21	USA	2021-08-21
EPI_ISL_4022273	North America	Aug, 21	USA	2021-08-21
EPI_ISL_4022274	North America	Aug, 21	USA	2021-08-20
EPI_ISL_4022275	North America	Aug, 21	USA	2021-08-21
EPI_ISL_4022276	North America	Aug, 21	USA	2021-08-21
EPI_ISL_4022277	North America	Aug, 21	USA	2021-08-21
EPI_ISL_4022278	North America	Aug, 21	USA	2021-08-20
EPI_ISL_4022279	North America	Aug, 21	USA	2021-08-21
EPI_ISL_4022280	North America	Aug, 21	USA	2021-08-21
EPI_ISL_4022281	North America	Aug, 21	USA	2021-08-21
EPI_ISL_4022282	North America	Aug, 21	USA	2021-08-20
EPI_ISL_4022283	North America	Aug, 21	USA	2021-08-20
EPI_ISL_4022284	North America	Aug, 21	USA	2021-08-21
EPI_ISL_4022285	North America	Aug, 21	USA	2021-08-21
EPI_ISL_4022286	North America	Aug, 21	USA	2021-08-20
EPI_ISL_4022287	North America	Aug, 21	USA	2021-08-20
EPI_ISL_4022288	North America	Aug, 21	USA	2021-08-21
EPI_ISL_4022289	North America	Aug, 21	USA	2021-08-20
EPI_ISL_4022290	North America	Aug, 21	USA	2021-08-20
EPI_ISL_4022291	North America	Aug, 21	USA	2021-08-20
EPI_ISL_4022292	North America	Aug, 21	USA	2021-08-20
EPI_ISL_4022293	North America	Aug, 21	USA	2021-08-20
EPI_ISL_4022294	North America	Aug, 21	USA	2021-08-20
EPI_ISL_4022295	North America	Aug, 21	USA	2021-08-20
EPI_ISL_4022296	North America	Aug, 21	USA	2021-08-20
EPI_ISL_4022297	North America	Aug, 21	USA	2021-08-20
EPI_ISL_4022298	North America	Aug, 21	USA	2021-08-21
EPI_ISL_4022299	North America	Aug, 21	USA	2021-08-20
EPI_ISL_4022300	North America	Aug, 21	USA	2021-08-20
EPI_ISL_4022301	North America	Aug, 21	USA	2021-08-21
EPI_ISL_4022302	North America	Aug, 21	USA	2021-08-21
EPI_ISL_4022303	North America	Aug, 21	USA	2021-08-20
EPI_ISL_4022304	North America	Aug, 21	USA	2021-08-20
EPI_ISL_4022305	North America	Aug, 21	USA	2021-08-20
EPI_ISL_4022306	North America	Aug, 21	USA	2021-08-20
EPI_ISL_4022307	North America	Aug, 21	USA	2021-08-20
EPI_ISL_4022308	North America	Aug, 21	USA	2021-08-20
EPI_ISL_4022309	North America	Aug, 21	USA	2021-08-21
EPI_ISL_4022310	North America	Aug, 21	USA	2021-08-20
EPI_ISL_4022311	North America	Aug, 21	USA	2021-08-21
EPI_ISL_4022312	North America	Aug, 21	USA	2021-08-20
EPI_ISL_4022313	North America	Aug, 21	USA	2021-08-20
EPI_ISL_4022314	North America	Aug, 21	USA	2021-08-20
EPI_ISL_4022315	North America	Aug, 21	USA	2021-08-20
EPI_ISL_4022316	North America	Aug, 21	USA	2021-08-20
EPI_ISL_4022317	North America	Aug, 21	USA	2021-08-20
EPI_ISL_4022318	North America	Aug, 21	USA	2021-08-20
EPI_ISL_4022319	North America	Aug, 21	USA	2021-08-20
EPI_ISL_4022320	North America	Aug, 21	USA	2021-08-20
EPI_ISL_4022321	North America	Aug, 21	USA	2021-08-20
EPI_ISL_4022322	North America	Aug, 21	USA	2021-08-20
EPI_ISL_4022323	North America	Aug, 21	USA	2021-08-20
EPI_ISL_4022324	North America	Aug, 21	USA	2021-08-20
EPI_ISL_4022325	North America	Aug, 21	USA	2021-08-20
EPI_ISL_4022326	North America	Aug, 21	USA	2021-08-20
EPI_ISL_4022327	North America	Aug, 21	USA	2021-08-20
EPI_ISL_4022328	North America	Aug, 21	USA	2021-08-20
EPI_ISL_4022329	North America	Aug, 21	USA	2021-08-20
EPI_ISL_4022330	North America	Aug, 21	USA	2021-08-20
EPI_ISL_4022331	North America	Aug, 21	USA	2021-08-20
EPI_ISL_4022332	North America	Aug, 21	USA	2021-08-20
EPI_ISL_4022333	North America	Aug, 21	USA	2021-08-20
EPI_ISL_4022334	North America	Aug, 21	USA	2021-08-20
EPI_ISL_4022335	North America	Aug, 21	USA	2021-08-20
EPI_ISL_4022336	North America	Aug, 21	USA	2021-08-20
EPI_ISL_4022337	North America	Aug, 21	USA	2021-08-21
EPI_ISL_4022338	North America	Aug, 21	USA	2021-08-21
EPI_ISL_4022339	North America	Aug, 21	USA	2021-08-20
EPI_ISL_4022340	North America	Aug, 21	USA	2021-08-21
EPI_ISL_4022341	North America	Aug, 21	USA	2021-08-21
EPI_ISL_4022342	North America	Aug, 21	USA	2021-08-21
EPI_ISL_4022343	North America	Aug, 21	USA	2021-08-21
EPI_ISL_4022344	North America	Aug, 21	USA	2021-08-21
EPI_ISL_4022345	North America	Aug, 21	USA	2021-08-21
EPI_ISL_4022346	North America	Aug, 21	USA	2021-08-21
EPI_ISL_4022347	North America	Aug, 21	USA	2021-08-21
EPI_ISL_4022348	North America	Aug, 21	USA	2021-08-21
EPI_ISL_4022349	North America	Aug, 21	USA	2021-08-21
EPI_ISL_4022350	North America	Aug, 21	USA	2021-08-21
EPI_ISL_4022351	North America	Aug, 21	USA	2021-08-21
EPI_ISL_4022352	North America	Aug, 21	USA	2021-08-20
EPI_ISL_4022353	North America	Aug, 21	USA	2021-08-20
EPI_ISL_4022354	North America	Aug, 21	USA	2021-08-21
EPI_ISL_4022355	North America	Aug, 21	USA	2021-08-20
EPI_ISL_4022356	North America	Aug, 21	USA	2021-08-21
EPI_ISL_4022357	North America	Aug, 21	USA	2021-08-20
EPI_ISL_4022358	North America	Aug, 21	USA	2021-08-20
EPI_ISL_4022359	North America	Aug, 21	USA	2021-08-21
EPI_ISL_4022360	North America	Aug, 21	USA	2021-08-21
EPI_ISL_4022361	North America	Aug, 21	USA	2021-08-21
EPI_ISL_4022362	North America	Aug, 21	USA	2021-08-21
EPI_ISL_4022363	North America	Aug, 21	USA	2021-08-21
EPI_ISL_4022364	North America	Aug, 21	USA	2021-08-21
EPI_ISL_4022365	North America	Aug, 21	USA	2021-08-21
EPI_ISL_4022366	North America	Aug, 21	USA	2021-08-20
EPI_ISL_4022367	North America	Aug, 21	USA	2021-08-21
EPI_ISL_4022368	North America	Aug, 21	USA	2021-08-21
EPI_ISL_4022369	North America	Aug, 21	USA	2021-08-20
EPI_ISL_4022370	North America	Aug, 21	USA	2021-08-20
EPI_ISL_4022371	North America	Aug, 21	USA	2021-08-20
EPI_ISL_4022372	North America	Aug, 21	USA	2021-08-20
EPI_ISL_4022373	North America	Aug, 21	USA	2021-08-21
EPI_ISL_4022374	North America	Aug, 21	USA	2021-08-21
EPI_ISL_4022375	North America	Aug, 21	USA	2021-08-21
EPI_ISL_4022376	North America	Aug, 21	USA	2021-08-21
EPI_ISL_4022377	North America	Aug, 21	USA	2021-08-21
EPI_ISL_4022378	North America	Aug, 21	USA	2021-08-21
EPI_ISL_4022379	North America	Aug, 21	USA	2021-08-21
EPI_ISL_4022380	North America	Aug, 21	USA	2021-08-21
EPI_ISL_4022381	North America	Aug, 21	USA	2021-08-21
EPI_ISL_4022382	North America	Aug, 21	USA	2021-08-21
EPI_ISL_4022383	North America	Aug, 21	USA	2021-08-21
EPI_ISL_4022384	North America	Aug, 21	USA	2021-08-21
EPI_ISL_4022385	North America	Aug, 21	USA	2021-08-21
EPI_ISL_4022386	North America	Aug, 21	USA	2021-08-21
EPI_ISL_4022387	North America	Aug, 21	USA	2021-08-21
EPI_ISL_4022388	North America	Aug, 21	USA	2021-08-21
EPI_ISL_4022389	North America	Aug, 21	USA	2021-08-21
EPI_ISL_4022390	North America	Aug, 21	USA	2021-08-21
EPI_ISL_4022391	North America	Aug, 21	USA	2021-08-21
EPI_ISL_4022392	North America	Aug, 21	USA	2021-08-21
EPI_ISL_4022393	North America	Aug, 21	USA	2021-08-21
EPI_ISL_4022394	North America	Aug, 21	USA	2021-08-21
EPI_ISL_4022395	North America	Aug, 21	USA	2021-08-21
EPI_ISL_4022396	North America	Aug, 21	USA	2021-08-21
EPI_ISL_4022397	North America	Aug, 21	USA	2021-08-21
EPI_ISL_4022398	North America	Aug, 21	USA	2021-08-21
EPI_ISL_4022399	North America	Aug, 21	USA	2021-08-21
EPI_ISL_4022400	North America	Aug, 21	USA	2021-08-21
EPI_ISL_4022401	North America	Aug, 21	USA	2021-08-21
EPI_ISL_4022402	North America	Aug, 21	USA	2021-08-21
EPI_ISL_4022403	North America	Aug, 21	USA	2021-08-21
EPI_ISL_4022404	North America	Aug, 21	USA	2021-08-21
EPI_ISL_4022405	North America	Aug, 21	USA	2021-08-21
EPI_ISL_4022406	North America	Aug, 21	USA	2021-08-21
EPI_ISL_4022407	North America	Aug, 21	USA	2021-08-21
EPI_ISL_4022408	North America	Aug, 21	USA	2021-08-21
EPI_ISL_4022409	North America	Aug, 21	USA	2021-08-21
EPI_ISL_4022410	North America	Aug, 21	USA	2021-08-21
EPI_ISL_4022411	North America	Aug, 21	USA	2021-08-21
EPI_ISL_4022412	North America	Aug, 21	USA	2021-08-21
EPI_ISL_4022413	North America	Aug, 21	USA	2021-08-21
EPI_ISL_4022414	North America	Aug, 21	USA	2021-08-21
EPI_ISL_4022415	North America	Aug, 21	USA	2021-08-21
EPI_ISL_4022416	North America	Aug, 21	USA	2021-08-21
EPI_ISL_4022417	North America	Aug, 21	USA	2021-08-21
EPI_ISL_4022418	North America	Aug, 21	USA	2021-08-21
EPI_ISL_4022419	North America	Aug, 21	USA	2021-08-21
EPI_ISL_4022420	North America	Aug, 21	USA	2021-08-21
EPI_ISL_4022421	North America	Aug, 21	USA	2021-08-21
EPI_ISL_4022422	North America	Aug, 21	USA	2021-08-21
EPI_ISL_4022423	North America	Aug, 21	USA	2021-08-21
EPI_ISL_4022424	North America	Aug, 21	USA	2021-08-21
EPI_ISL_4022425	North America	Aug, 21	USA	2021-08-21
EPI_ISL_4022426	North America	Aug, 21	USA	2021-08-21
EPI_ISL_4022427	North America	Aug, 21	USA	2021-08-21
EPI_ISL_4022428	North America	Aug, 21	USA	2021-08-21
EPI_ISL_4022429	North America	Aug, 21	USA	2021-08-21
EPI_ISL_4022430	North America	Aug, 21	USA	2021-08-21
EPI_ISL_4022431	North America	Aug, 21	USA	2021-08-21
EPI_ISL_4022432	North America	Aug, 21	USA	2021-08-21
EPI_ISL_4022433	North America	Aug, 21	USA	2021-08-21
EPI_ISL_4022434	North America	Aug, 21	USA	2021-08-21
EPI_ISL_4022435	North America	Aug, 21	USA	2021-08-21
EPI_ISL_4022436	North America	Aug, 21	USA	2021-08-21
EPI_ISL_4022437	North America	Aug, 21	USA	2021-08-21
EPI_ISL_4022438	North America	Aug, 21	USA	2021-08-21
EPI_ISL_4022439	North America	Aug, 21	USA	2021-08-21
EPI_ISL_4022440	North America	Aug, 21	USA	2021-08-21
EPI_ISL_4022441	North America	Aug, 21	USA	2021-08-21
EPI_ISL_4022442	North America	Aug, 21	USA	2021-08-21
EPI_ISL_4022443	North America	Aug, 21	USA	2021-08-21
EPI_ISL_4022444	North America	Aug, 21	USA	2021-08-21
EPI_ISL_4022445	North America	Aug, 21	USA	2021-08-21
EPI_ISL_4022446	North America	Aug, 21	USA	2021-08-21
EPI_ISL_4022447	North America	Aug, 21	USA	2021-08-21
EPI_ISL_4022448	North America	Aug, 21	USA	2021-08-21
EPI_ISL_4022449	North America	Aug, 21	USA	2021-08-21
EPI_ISL_4022450	North America	Aug, 21	USA	2021-08-21
EPI_ISL_4022451	North America	Aug, 21	USA	2021-08-21
EPI_ISL_4022452	North America	Aug, 21	USA	2021-08-21
EPI_ISL_4022453	North America	Aug, 21	USA	2021-08-21
EPI_ISL_4022454	North America	Aug, 21	USA	2021-08-21
EPI_ISL_4022455	North America	Aug, 21	USA	2021-08-21
EPI_ISL_4022456	North America	Aug, 21	USA	2021-08-21
EPI_ISL_4022457	North America	Aug, 21	USA	2021-08-21
EPI_ISL_4022458	North America	Aug, 21	USA	2021-08-21
EPI_ISL_4022459	North America	Aug, 21	USA	2021-08-21
EPI_ISL_4022460	North America	Aug, 21	USA	2021-08-21
EPI_ISL_4022461	North America	Aug, 21	USA	2021-08-21
EPI_ISL_4022462	North America	Aug, 21	USA	2021-08-21
EPI_ISL_4022463	North America	Aug, 21	USA	2021-08-21
EPI_ISL_4022464	North America	Aug, 21	USA	2021-08-21
EPI_ISL_4022465	North America	Aug, 21	USA	2021-08-21
EPI_ISL_4022466	North America	Aug, 21	USA	2021-08-21
EPI_ISL_4022467	North America	Aug, 21	USA	2021-08-21
EPI_ISL_4022468	North America	Aug, 21	USA	2021-08-21
EPI_ISL_4022469	North America	Aug, 21	USA	2021-08-21
EPI_ISL_4022470	North America	Aug, 21	USA	2021-08-21
EPI_ISL_4022471	North America	Aug, 21	USA	2021-08-21
EPI_ISL_4022472	North America	Aug, 21	USA	2021-08-21
EPI_ISL_4022473	North America	Aug, 21	USA	2021-08-21
EPI_ISL_4022474	North America	Aug, 21	USA	2021-08-21
EPI_ISL_4022475	North America	Aug, 21	USA	2021-08-21
EPI_ISL_4022476	North America	Aug, 21	USA	2021-08-21
EPI_ISL_4022477	North America	Aug, 21	USA	2021-08-21
EPI_ISL_4022478	North America	Aug, 21	USA	2021-08-21
EPI_ISL_4022479	North America	Aug, 21	USA	2021-08-21
EPI_ISL_4022480	North America	Aug, 21	USA	2021-08-21
EPI_ISL_4022481	North America	Aug, 21	USA	2021-08-21
EPI_ISL_4022482	North America	Aug, 21	USA	2021-08-21
EPI_ISL_4022483	North America	Aug, 21	USA	2021-08-21
EPI_ISL_4022484	North America	Aug, 21	USA	2021-08-21
EPI_ISL_4022485	North America	Aug, 21	USA	2021-08-21
EPI_ISL_4022486	North America	Aug, 21	USA	2021-08-21
EPI_ISL_4022487	North America	Aug, 21	USA	2021-08-21
EPI_ISL_4022488	North America	Aug, 21	USA	2021-08-21
EPI_ISL_4022489	North America	Aug, 21	USA	2021-08-21
EPI_ISL_4022490	North America	Aug, 21	USA	2021-08-21
EPI_ISL_4022491	North America	Aug, 21	USA	2021-08-21
EPI_ISL_4022492	North America	Aug, 21	USA	2021-08-21
EPI_ISL_4022493	North America	Aug, 21	USA	2021-08-21
EPI_ISL_4022494	North America	Aug, 21	USA	2021-08-21
EPI_ISL_4022495	North America	Aug, 21	USA	2021-08-21
EPI_ISL_4022496	North America	Aug, 21	USA	2021-08-21
EPI_ISL_4022497	North America	Aug, 21	USA	2021-08-21
EPI_ISL_4022498	North America	Aug, 21	USA	2021-08-21
EPI_ISL_4022499	North America	Aug, 21	USA	2021-08-21
EPI_ISL_4022500	North America	Aug, 21	USA	2021-08-21
EPI_ISL_4022501	North America	Aug, 21	USA	2021-08-21
EPI_ISL_4022502	North America	Aug, 21	USA	2021-08-21
EPI_ISL_4022503	North America	Aug, 21	USA	2021-08-21
EPI_ISL_4022504	North America	Aug, 21	USA	2021-08-21
EPI_ISL_4022505	North America	Aug, 21	USA	2021-08-21
EPI_ISL_4022506	North America	Aug, 21	USA	2021-08-21
EPI_ISL_4022507	North America	Aug, 21	USA	2021-08-21
EPI_ISL_4022508	North America	Aug, 21	USA	2021-08-21
EPI_ISL_4022509	North America	Aug, 21	USA	2021-08-21
EPI_ISL_4022510	North America	Aug, 21	USA	2021-08-21
EPI_ISL_4022511	North America	Aug, 21	USA	2021-08-21
EPI_ISL_4022512	North America	Aug, 21	USA	2021-08-21
EPI_ISL_4022513	North America	Aug, 21	USA	2021-08-21
EPI_ISL_4022514	North America	Aug, 21	USA	2021-08-21
EPI_ISL_4022515	North America	Aug, 21	USA	2021-08-21
EPI_ISL_4022516	North America	Aug, 21	USA	2021-08-21
EPI_ISL_4022517	North America	Aug, 21	USA	2021-08-21
EPI_ISL_4022518	North America	Aug, 21	USA	2021-08-21
EPI_ISL_4022519	North America	Aug, 21	USA	2021-08-21
EPI_ISL_4022520	North America	Aug, 21	USA	2021-08-21
EPI_ISL_4022521	North America	Aug, 21	USA	2021-08-21
EPI_ISL_4022522	North America	Aug, 21	USA	2021-08-21
EPI_ISL_4022523	North America	Aug, 21	USA	2021-08-21
EPI_ISL_4022524	North America	Aug, 21	USA	2021-08-21
EPI_ISL_4022525	North America	Aug, 21	USA	2021-08-21
EPI_ISL_4022526	North America	Aug, 21	USA	2021-08-21
EPI_ISL_4022527	North America	Aug, 21	USA	2021-08-21
EPI_ISL_4022528	North America	Aug, 21	USA	2021-08-20
EPI_ISL_4022529	North America	Aug, 21	USA	2021-08-21
EPI_ISL_4022530	North America	Aug, 21	USA	2021-08-21
EPI_ISL_4022531	North America	Aug, 21	USA	2021-08-21
EPI_ISL_4022532	North America	Aug, 21	USA	2021-08-21
EPI_ISL_4022533	North America	Aug, 21	USA	2021-08-21
EPI_ISL_4022534	North America	Aug, 21	USA	2021-08-21
EPI_ISL_4022535	North America	Aug, 21	USA	2021-08-21
EPI_ISL_4022536	North America	Aug, 21	USA	2021-08-21
EPI_ISL_4022537	North America	Aug, 21	USA	2021-08-21
EPI_ISL_4022538	North America	Aug, 21	USA	2021-08-21
EPI_ISL_4022539	North America	Aug, 21	USA	2021-08-21
EPI_ISL_4022540	North America	Aug, 21	USA	2021-08-21
EPI_ISL_4022541	North America	Aug, 21	USA	2021-08-21
EPI_ISL_4022542	North America	Aug, 21	USA	2021-08-21
EPI_ISL_4022543	North America	Aug, 21	USA	2021-08-21
EPI_ISL_4022544	North America	Aug, 21	USA	2021-08-21
EPI_ISL_4022545	North America	Aug, 21	USA	2021-08-21
EPI_ISL_4022546	North America	Aug, 21	USA	2021-08-21
EPI_ISL_4022547	North America	Aug, 21	USA	2021-08-21
EPI_ISL_4022548	Europe	Sep, 21	Italy	2021-09-01
EPI_ISL_4022549	North America	Aug, 21	USA	2021-08-21
EPI_ISL_4022550	Europe	Sep, 21	Italy	2021-09-01
EPI_ISL_4022551	North America	Aug, 21	USA	2021-08-21
EPI_ISL_4022552	Europe	Sep, 21	Italy	2021-09-01
EPI_ISL_4022553	North America	Aug, 21	USA	2021-08-21
EPI_ISL_4022554	Europe	Sep, 21	Italy	2021-09-01
EPI_ISL_4022555	Europe	Sep, 21	Italy	2021-09-01
EPI_ISL_4022556	North America	Aug, 21	USA	2021-08-21
EPI_ISL_4022557	Europe	Sep, 21	Italy	2021-09-01
EPI_ISL_4022558	North America	Aug, 21	USA	2021-08-21
EPI_ISL_4022559	Europe	Sep, 21	Italy	2021-09-01
EPI_ISL_4022560	North America	Aug, 21	USA	2021-08-21
EPI_ISL_4022561	Europe	Sep, 21	Italy	2021-09-01
EPI_ISL_4022562	Europe	Sep, 21	Italy	2021-09-01
EPI_ISL_4022563	North America	Aug, 21	USA	2021-08-21
EPI_ISL_4022564	Europe	Sep, 21	Italy	2021-09-01
EPI_ISL_4022565	North America	Aug, 21	USA	2021-08-21
EPI_ISL_4022566	Europe	Sep, 21	Italy	2021-09-01
EPI_ISL_4022567	North America	Aug, 21	USA	2021-08-21
EPI_ISL_4022568	Europe	Aug, 21	Italy	2021-08-27
EPI_ISL_4022569	North America	Aug, 21	USA	2021-08-21
EPI_ISL_4022570	Europe	Aug, 21	Italy	2021-08-27
EPI_ISL_4022571	Europe	Sep, 21	Italy	2021-09-01
EPI_ISL_4022572	North America	Aug, 21	USA	2021-08-21
EPI_ISL_4022573	Europe	Aug, 21	Italy	2021-08-27
EPI_ISL_4022574	North America	Aug, 21	USA	2021-08-21
EPI_ISL_4022575	Europe	Aug, 21	Italy	2021-08-27
EPI_ISL_4022576	Europe	Aug, 21	Italy	2021-08-27
EPI_ISL_4022577	North America	Aug, 21	USA	2021-08-21
EPI_ISL_4022578	Europe	Aug, 21	Italy	2021-08-27
EPI_ISL_4022579	North America	Aug, 21	USA	2021-08-21
EPI_ISL_4022580	Europe	Aug, 21	Italy	2021-08-27
EPI_ISL_4022581	North America	Aug, 21	USA	2021-08-21
EPI_ISL_4022582	Europe	Aug, 21	Italy	2021-08-27
EPI_ISL_4022583	Europe	Aug, 21	Italy	2021-08-27
EPI_ISL_4022584	North America	Aug, 21	USA	2021-08-21
EPI_ISL_4022585	Europe	Aug, 21	Italy	2021-08-27
EPI_ISL_4022586	North America	Aug, 21	USA	2021-08-21
EPI_ISL_4022587	Europe	Aug, 21	Italy	2021-08-27
EPI_ISL_4022588	North America	Aug, 21	USA	2021-08-21
EPI_ISL_4022589	North America	Aug, 21	USA	2021-08-21
EPI_ISL_4022590	North America	Aug, 21	USA	2021-08-21
EPI_ISL_4022591	North America	Aug, 21	USA	2021-08-21
EPI_ISL_4022592	North America	Aug, 21	USA	2021-08-21
EPI_ISL_4022593	North America	Aug, 21	USA	2021-08-21
EPI_ISL_4022594	North America	Aug, 21	USA	2021-08-21
EPI_ISL_4022595	North America	Aug, 21	USA	2021-08-21
EPI_ISL_4022596	North America	Aug, 21	USA	2021-08-21
EPI_ISL_4022597	North America	Aug, 21	USA	2021-08-21
EPI_ISL_4022598	North America	Aug, 21	USA	2021-08-21
EPI_ISL_4022599	North America	Aug, 21	USA	2021-08-21
EPI_ISL_4022600	North America	Aug, 21	USA	2021-08-21
EPI_ISL_4022601	North America	Aug, 21	USA	2021-08-21
EPI_ISL_4022602	North America	Aug, 21	USA	2021-08-21
EPI_ISL_4022603	North America	Aug, 21	USA	2021-08-21
EPI_ISL_4022604	North America	Aug, 21	USA	2021-08-21
EPI_ISL_4022605	North America	Aug, 21	USA	2021-08-21
EPI_ISL_4022606	North America	Aug, 21	USA	2021-08-21
EPI_ISL_4022607	North America	Aug, 21	USA	2021-08-21
EPI_ISL_4022608	North America	Aug, 21	USA	2021-08-21
EPI_ISL_4022609	North America	Aug, 21	USA	2021-08-21
EPI_ISL_4022610	North America	Aug, 21	USA	2021-08-21
EPI_ISL_4022611	North America	Aug, 21	USA	2021-08-21
EPI_ISL_4022612	North America	Aug, 21	USA	2021-08-21
EPI_ISL_4022613	North America	Aug, 21	USA	2021-08-21
EPI_ISL_4022614	North America	Aug, 21	USA	2021-08-20
EPI_ISL_4022615	North America	Aug, 21	USA	2021-08-21
EPI_ISL_4022616	North America	Aug, 21	USA	2021-08-21
EPI_ISL_4022617	North America	Aug, 21	USA	2021-08-20
EPI_ISL_4022618	North America	Aug, 21	USA	2021-08-20
EPI_ISL_4022619	North America	Aug, 21	USA	2021-08-21
EPI_ISL_4022620	North America	Aug, 21	USA	2021-08-21
EPI_ISL_4022621	North America	Aug, 21	USA	2021-08-21
EPI_ISL_4022622	North America	Aug, 21	USA	2021-08-21
EPI_ISL_4022623	North America	Aug, 21	USA	2021-08-21
EPI_ISL_4022624	North America	Aug, 21	USA	2021-08-19
EPI_ISL_4022625	North America	Aug, 21	USA	2021-08-21
EPI_ISL_4022626	North America	Aug, 21	USA	2021-08-21
EPI_ISL_4022627	North America	Aug, 21	USA	2021-08-21
EPI_ISL_4022628	North America	Aug, 21	USA	2021-08-21
EPI_ISL_4022629	North America	Aug, 21	USA	2021-08-21
EPI_ISL_4022630	North America	Aug, 21	USA	2021-08-20
EPI_ISL_4022631	North America	Aug, 21	USA	2021-08-21
EPI_ISL_4022632	North America	Aug, 21	USA	2021-08-21
EPI_ISL_4022633	North America	Aug, 21	USA	2021-08-21
EPI_ISL_4022634	North America	Aug, 21	USA	2021-08-21
EPI_ISL_4022635	North America	Aug, 21	USA	2021-08-21
EPI_ISL_4022636	North America	Aug, 21	USA	2021-08-21
EPI_ISL_4022637	North America	Aug, 21	USA	2021-08-21
EPI_ISL_4022638	North America	Aug, 21	USA	2021-08-21
EPI_ISL_4022639	North America	Aug, 21	USA	2021-08-20
EPI_ISL_4022640	North America	Aug, 21	USA	2021-08-21
EPI_ISL_4022641	North America	Aug, 21	USA	2021-08-21
EPI_ISL_4022642	North America	Aug, 21	USA	2021-08-21
EPI_ISL_4022643	North America	Aug, 21	USA	2021-08-21
EPI_ISL_4022644	North America	Aug, 21	USA	2021-08-21
EPI_ISL_4022645	North America	Aug, 21	USA	2021-08-21
EPI_ISL_4022646	North America	Aug, 21	USA	2021-08-21
EPI_ISL_4022647	North America	Aug, 21	USA	2021-08-21
EPI_ISL_4022648	North America	Aug, 21	USA	2021-08-21
EPI_ISL_4022649	North America	Aug, 21	USA	2021-08-21
EPI_ISL_4022650	North America	Aug, 21	USA	2021-08-20
EPI_ISL_4022651	North America	Aug, 21	USA	2021-08-21
EPI_ISL_4022652	North America	Aug, 21	USA	2021-08-21
EPI_ISL_4022653	North America	Aug, 21	USA	2021-08-21
EPI_ISL_4022654	North America	Aug, 21	USA	2021-08-21
EPI_ISL_4022655	North America	Aug, 21	USA	2021-08-20
EPI_ISL_4022656	North America	Aug, 21	USA	2021-08-21
EPI_ISL_4022657	North America	Aug, 21	USA	2021-08-21
EPI_ISL_4022658	North America	Aug, 21	USA	2021-08-21
EPI_ISL_4022659	North America	Aug, 21	USA	2021-08-20
EPI_ISL_4022660	North America	Aug, 21	USA	2021-08-24
EPI_ISL_4022661	North America	Aug, 21	USA	2021-08-24
EPI_ISL_4022662	North America	Aug, 21	USA	2021-08-24
EPI_ISL_4022663	North America	Aug, 21	USA	2021-08-24
EPI_ISL_4022664	North America	Aug, 21	USA	2021-08-24
EPI_ISL_4022665	North America	Aug, 21	USA	2021-08-24
EPI_ISL_4022666	North America	Aug, 21	USA	2021-08-24
EPI_ISL_4022667	North America	Aug, 21	USA	2021-08-24
EPI_ISL_4022668	North America	Aug, 21	USA	2021-08-24
EPI_ISL_4022669	North America	Aug, 21	USA	2021-08-24
EPI_ISL_4022670	North America	Aug, 21	USA	2021-08-24
EPI_ISL_4022671	North America	Aug, 21	USA	2021-08-24
EPI_ISL_4022672	North America	Aug, 21	USA	2021-08-24
EPI_ISL_4022673	North America	Aug, 21	USA	2021-08-24
EPI_ISL_4022674	North America	Aug, 21	USA	2021-08-24
EPI_ISL_4022675	North America	Aug, 21	USA	2021-08-24
EPI_ISL_4022676	North America	Aug, 21	USA	2021-08-24
EPI_ISL_4022677	North America	Aug, 21	USA	2021-08-24
EPI_ISL_4022678	North America	Aug, 21	USA	2021-08-24
EPI_ISL_4022679	North America	Aug, 21	USA	2021-08-24
EPI_ISL_4022680	North America	Aug, 21	USA	2021-08-24
EPI_ISL_4022681	North America	Aug, 21	USA	2021-08-24
EPI_ISL_4022682	North America	Aug, 21	USA	2021-08-24
EPI_ISL_4022683	North America	Aug, 21	USA	2021-08-24
EPI_ISL_4022684	North America	Aug, 21	USA	2021-08-24
EPI_ISL_4022685	North America	Aug, 21	USA	2021-08-24
EPI_ISL_4022686	North America	Aug, 21	USA	2021-08-23
EPI_ISL_4022687	North America	Aug, 21	USA	2021-08-23
EPI_ISL_4022688	North America	Aug, 21	USA	2021-08-24
EPI_ISL_4022689	North America	Aug, 21	USA	2021-08-24
EPI_ISL_4022690	North America	Aug, 21	USA	2021-08-24
EPI_ISL_4022691	North America	Aug, 21	USA	2021-08-24
EPI_ISL_4022692	North America	Aug, 21	USA	2021-08-24
EPI_ISL_4022693	North America	Aug, 21	USA	2021-08-24
EPI_ISL_4022694	North America	Aug, 21	USA	2021-08-23
EPI_ISL_4022695	North America	Aug, 21	USA	2021-08-24
EPI_ISL_4022696	North America	Aug, 21	USA	2021-08-24
EPI_ISL_4022697	North America	Aug, 21	USA	2021-08-24
EPI_ISL_4022698	North America	Aug, 21	USA	2021-08-24
EPI_ISL_4022699	North America	Aug, 21	USA	2021-08-24
EPI_ISL_4022700	North America	Aug, 21	USA	2021-08-24
EPI_ISL_4022701	North America	Aug, 21	USA	2021-08-24
EPI_ISL_4022702	North America	Aug, 21	USA	2021-08-24
EPI_ISL_4022703	North America	Aug, 21	USA	2021-08-24
EPI_ISL_4022704	North America	Aug, 21	USA	2021-08-23
EPI_ISL_4022705	North America	Aug, 21	USA	2021-08-24
EPI_ISL_4022706	North America	Aug, 21	USA	2021-08-24
EPI_ISL_4022707	North America	Aug, 21	USA	2021-08-24
EPI_ISL_4022708	North America	Aug, 21	USA	2021-08-24
EPI_ISL_4022709	North America	Aug, 21	USA	2021-08-24
EPI_ISL_4022710	North America	Aug, 21	USA	2021-08-24
EPI_ISL_4022711	North America	Aug, 21	USA	2021-08-24
EPI_ISL_4022712	North America	Aug, 21	USA	2021-08-24
EPI_ISL_4022713	North America	Aug, 21	USA	2021-08-24
EPI_ISL_4022714	North America	Aug, 21	USA	2021-08-24
EPI_ISL_4022715	North America	Aug, 21	USA	2021-08-24
EPI_ISL_4022716	North America	Aug, 21	USA	2021-08-24
EPI_ISL_4022717	North America	Aug, 21	USA	2021-08-24
EPI_ISL_4022718	North America	Aug, 21	USA	2021-08-24
EPI_ISL_4022719	North America	Aug, 21	USA	2021-08-24
EPI_ISL_4022720	North America	Aug, 21	USA	2021-08-24
EPI_ISL_4022721	North America	Aug, 21	USA	2021-08-23
EPI_ISL_4022722	North America	Aug, 21	USA	2021-08-23
EPI_ISL_4022723	North America	Aug, 21	USA	2021-08-24
EPI_ISL_4022724	North America	Aug, 21	USA	2021-08-24
EPI_ISL_4022725	North America	Aug, 21	USA	2021-08-24
EPI_ISL_4022726	North America	Aug, 21	USA	2021-08-24
EPI_ISL_4022727	North America	Aug, 21	USA	2021-08-24
EPI_ISL_4022728	North America	Aug, 21	USA	2021-08-24
EPI_ISL_4022729	North America	Aug, 21	USA	2021-08-24
EPI_ISL_4022730	North America	Aug, 21	USA	2021-08-24
EPI_ISL_4022731	North America	Aug, 21	USA	2021-08-24
EPI_ISL_4022732	North America	Aug, 21	USA	2021-08-24
EPI_ISL_4022733	North America	Aug, 21	USA	2021-08-24
EPI_ISL_4022734	North America	Aug, 21	USA	2021-08-24
EPI_ISL_4022735	North America	Aug, 21	USA	2021-08-24
EPI_ISL_4022736	North America	Aug, 21	USA	2021-08-24
EPI_ISL_4022737	North America	Aug, 21	USA	2021-08-24
EPI_ISL_4022738	North America	Aug, 21	USA	2021-08-24
EPI_ISL_4022739	North America	Aug, 21	USA	2021-08-24
EPI_ISL_4022740	North America	Aug, 21	USA	2021-08-24
EPI_ISL_4022741	North America	Aug, 21	USA	2021-08-24
EPI_ISL_4022742	North America	Aug, 21	USA	2021-08-24
EPI_ISL_4022743	North America	Aug, 21	USA	2021-08-24
EPI_ISL_4022744	North America	Aug, 21	USA	2021-08-24
EPI_ISL_4022745	North America	Aug, 21	USA	2021-08-24
EPI_ISL_4022746	North America	Aug, 21	USA	2021-08-24
EPI_ISL_4022747	North America	Aug, 21	USA	2021-08-24
EPI_ISL_4022748	North America	Aug, 21	USA	2021-08-24
EPI_ISL_4022749	North America	Aug, 21	USA	2021-08-24
EPI_ISL_4022750	North America	Aug, 21	USA	2021-08-24
EPI_ISL_4022751	North America	Aug, 21	USA	2021-08-24
EPI_ISL_4022752	North America	Aug, 21	USA	2021-08-24
EPI_ISL_4022753	North America	Aug, 21	USA	2021-08-24
EPI_ISL_4022754	North America	Aug, 21	USA	2021-08-24
EPI_ISL_4022755	North America	Aug, 21	USA	2021-08-24
EPI_ISL_4022756	North America	Aug, 21	USA	2021-08-24
EPI_ISL_4022757	North America	Aug, 21	USA	2021-08-24
EPI_ISL_4022758	North America	Aug, 21	USA	2021-08-24
EPI_ISL_4022759	North America	Aug, 21	USA	2021-08-24
EPI_ISL_4022760	North America	Aug, 21	USA	2021-08-24
EPI_ISL_4022761	North America	Aug, 21	USA	2021-08-24
EPI_ISL_4022762	North America	Aug, 21	USA	2021-08-24
EPI_ISL_4022763	North America	Aug, 21	USA	2021-08-24
EPI_ISL_4022764	North America	Aug, 21	USA	2021-08-24
EPI_ISL_4022765	North America	Aug, 21	USA	2021-08-24
EPI_ISL_4022766	North America	Aug, 21	USA	2021-08-24
EPI_ISL_4022767	North America	Aug, 21	USA	2021-08-24
EPI_ISL_4022768	North America	Aug, 21	USA	2021-08-24
EPI_ISL_4022769	North America	Aug, 21	USA	2021-08-24
EPI_ISL_4022770	North America	Aug, 21	USA	2021-08-24
EPI_ISL_4022771	North America	Aug, 21	USA	2021-08-24
EPI_ISL_4022772	North America	Aug, 21	USA	2021-08-25
EPI_ISL_4022773	North America	Aug, 21	USA	2021-08-25
EPI_ISL_4022774	North America	Aug, 21	USA	2021-08-24
EPI_ISL_4022775	North America	Aug, 21	USA	2021-08-24
EPI_ISL_4022776	North America	Aug, 21	USA	2021-08-25
EPI_ISL_4022777	North America	Aug, 21	USA	2021-08-24
EPI_ISL_4022778	North America	Aug, 21	USA	2021-08-24
EPI_ISL_4022779	North America	Aug, 21	USA	2021-08-25
EPI_ISL_4022780	North America	Aug, 21	USA	2021-08-25
EPI_ISL_4022781	North America	Aug, 21	USA	2021-08-25
EPI_ISL_4022782	North America	Aug, 21	USA	2021-08-25
EPI_ISL_4022783	North America	Aug, 21	USA	2021-08-25
EPI_ISL_4022784	North America	Aug, 21	USA	2021-08-25
EPI_ISL_4022785	North America	Aug, 21	USA	2021-08-25
EPI_ISL_4022786	North America	Aug, 21	USA	2021-08-25
EPI_ISL_4022787	North America	Aug, 21	USA	2021-08-25
EPI_ISL_4022788	North America	Aug, 21	USA	2021-08-24
EPI_ISL_4022789	North America	Aug, 21	USA	2021-08-25
EPI_ISL_4022790	North America	Aug, 21	USA	2021-08-25
EPI_ISL_4022791	North America	Aug, 21	USA	2021-08-25
EPI_ISL_4022792	North America	Aug, 21	USA	2021-08-24
EPI_ISL_4022793	North America	Aug, 21	USA	2021-08-24
EPI_ISL_4022794	North America	Aug, 21	USA	2021-08-25
EPI_ISL_4022795	North America	Aug, 21	USA	2021-08-25
EPI_ISL_4022796	North America	Aug, 21	USA	2021-08-25
EPI_ISL_4022797	North America	Aug, 21	USA	2021-08-25
EPI_ISL_4022798	North America	Aug, 21	USA	2021-08-25
EPI_ISL_4022799	North America	Aug, 21	USA	2021-08-25
EPI_ISL_4022800	North America	Aug, 21	USA	2021-08-25
EPI_ISL_4022801	North America	Aug, 21	USA	2021-08-25
EPI_ISL_4022802	North America	Aug, 21	USA	2021-08-25
EPI_ISL_4022803	North America	Aug, 21	USA	2021-08-25
EPI_ISL_4022804	North America	Aug, 21	USA	2021-08-25
EPI_ISL_4022805	North America	Aug, 21	USA	2021-08-25
EPI_ISL_4022806	North America	Aug, 21	USA	2021-08-25
EPI_ISL_4022807	North America	Aug, 21	USA	2021-08-25
EPI_ISL_4022808	North America	Aug, 21	USA	2021-08-24
EPI_ISL_4022809	North America	Aug, 21	USA	2021-08-25
EPI_ISL_4022810	North America	Aug, 21	USA	2021-08-25
EPI_ISL_4022811	North America	Aug, 21	USA	2021-08-25
EPI_ISL_4022812	North America	Aug, 21	USA	2021-08-24
EPI_ISL_4022813	North America	Aug, 21	USA	2021-08-25
EPI_ISL_4022814	North America	Aug, 21	USA	2021-08-25
EPI_ISL_4022815	North America	Aug, 21	USA	2021-08-25
EPI_ISL_4022816	North America	Aug, 21	USA	2021-08-25
EPI_ISL_4022817	North America	Aug, 21	USA	2021-08-25
EPI_ISL_4022818	North America	Aug, 21	USA	2021-08-25
EPI_ISL_4022819	North America	Aug, 21	USA	2021-08-25
EPI_ISL_4022820	North America	Aug, 21	USA	2021-08-25
EPI_ISL_4022821	North America	Aug, 21	USA	2021-08-25
EPI_ISL_4022822	North America	Aug, 21	USA	2021-08-24
EPI_ISL_4022823	North America	Aug, 21	USA	2021-08-25
EPI_ISL_4022824	North America	Aug, 21	USA	2021-08-25
EPI_ISL_4022825	North America	Aug, 21	USA	2021-08-25
EPI_ISL_4022826	North America	Aug, 21	USA	2021-08-25
EPI_ISL_4022827	North America	Aug, 21	USA	2021-08-25
EPI_ISL_4022828	North America	Aug, 21	USA	2021-08-25
EPI_ISL_4022829	North America	Aug, 21	USA	2021-08-25
EPI_ISL_4022830	North America	Aug, 21	USA	2021-08-25
EPI_ISL_4022831	North America	Aug, 21	USA	2021-08-25
EPI_ISL_4022832	North America	Aug, 21	USA	2021-08-25
EPI_ISL_4022833	North America	Aug, 21	USA	2021-08-25
EPI_ISL_4022834	North America	Aug, 21	USA	2021-08-25
EPI_ISL_4022835	North America	Aug, 21	USA	2021-08-25
EPI_ISL_4022836	North America	Aug, 21	USA	2021-08-25
EPI_ISL_4022837	North America	Aug, 21	USA	2021-08-25
EPI_ISL_4022838	North America	Aug, 21	USA	2021-08-25
EPI_ISL_4022839	North America	Aug, 21	USA	2021-08-25
EPI_ISL_4022840	North America	Aug, 21	USA	2021-08-25
EPI_ISL_4022841	North America	Aug, 21	USA	2021-08-25
EPI_ISL_4022842	North America	Aug, 21	USA	2021-08-25
EPI_ISL_4022843	North America	Aug, 21	USA	2021-08-25
EPI_ISL_4022844	North America	Aug, 21	USA	2021-08-25
EPI_ISL_4022845	North America	Aug, 21	USA	2021-08-25
EPI_ISL_4022846	North America	Aug, 21	USA	2021-08-25
EPI_ISL_4022847	North America	Aug, 21	USA	2021-08-25
EPI_ISL_4022848	North America	Aug, 21	USA	2021-08-25
EPI_ISL_4022849	North America	Aug, 21	USA	2021-08-25
EPI_ISL_4022850	North America	Aug, 21	USA	2021-08-25
EPI_ISL_4022851	North America	Aug, 21	USA	2021-08-25
EPI_ISL_4022852	North America	Aug, 21	USA	2021-08-25
EPI_ISL_4022853	North America	Aug, 21	USA	2021-08-25
EPI_ISL_4022854	North America	Aug, 21	USA	2021-08-25
EPI_ISL_4022855	North America	Aug, 21	USA	2021-08-25
EPI_ISL_4022856	North America	Aug, 21	USA	2021-08-25
EPI_ISL_4022857	North America	Aug, 21	USA	2021-08-25
EPI_ISL_4022858	North America	Aug, 21	USA	2021-08-25
EPI_ISL_4022859	North America	Aug, 21	USA	2021-08-25
EPI_ISL_4022860	North America	Aug, 21	USA	2021-08-25
EPI_ISL_4022861	North America	Aug, 21	USA	2021-08-25
EPI_ISL_4022862	North America	Aug, 21	USA	2021-08-25
EPI_ISL_4022863	North America	Aug, 21	USA	2021-08-25
EPI_ISL_4022864	North America	Aug, 21	USA	2021-08-25
EPI_ISL_4022865	North America	Aug, 21	USA	2021-08-25
EPI_ISL_4022866	North America	Aug, 21	USA	2021-08-25
EPI_ISL_4022867	North America	Aug, 21	USA	2021-08-25
EPI_ISL_4022868	North America	Aug, 21	USA	2021-08-25
EPI_ISL_4022869	North America	Aug, 21	USA	2021-08-25
EPI_ISL_4022870	North America	Aug, 21	USA	2021-08-25
EPI_ISL_4022871	North America	Aug, 21	USA	2021-08-25
EPI_ISL_4022872	North America	Aug, 21	USA	2021-08-25
EPI_ISL_4022873	North America	Aug, 21	USA	2021-08-25
EPI_ISL_4022874	North America	Aug, 21	USA	2021-08-25
EPI_ISL_4022875	North America	Aug, 21	USA	2021-08-25
EPI_ISL_4022876	North America	Aug, 21	USA	2021-08-25
EPI_ISL_4022877	North America	Aug, 21	USA	2021-08-25
EPI_ISL_4022878	North America	Aug, 21	USA	2021-08-25
EPI_ISL_4022879	North America	Aug, 21	USA	2021-08-25
EPI_ISL_4022880	North America	Aug, 21	USA	2021-08-25
EPI_ISL_4022881	North America	Aug, 21	USA	2021-08-25
EPI_ISL_4022882	North America	Aug, 21	USA	2021-08-25
EPI_ISL_4022883	North America	Aug, 21	USA	2021-08-25
EPI_ISL_4022884	North America	Aug, 21	USA	2021-08-25
EPI_ISL_4022885	North America	Aug, 21	USA	2021-08-25
EPI_ISL_4022886	North America	Aug, 21	USA	2021-08-25
EPI_ISL_4022887	North America	Aug, 21	USA	2021-08-25
EPI_ISL_4022888	North America	Aug, 21	USA	2021-08-25
EPI_ISL_4022889	North America	Aug, 21	USA	2021-08-25
EPI_ISL_4022890	North America	Aug, 21	USA	2021-08-25
EPI_ISL_4022891	North America	Aug, 21	USA	2021-08-25
EPI_ISL_4022892	North America	Aug, 21	USA	2021-08-25
EPI_ISL_4022893	North America	Aug, 21	USA	2021-08-25
EPI_ISL_4022894	North America	Aug, 21	USA	2021-08-25
EPI_ISL_4022895	North America	Aug, 21	USA	2021-08-25
EPI_ISL_4022896	North America	Aug, 21	USA	2021-08-25
EPI_ISL_4022897	North America	Aug, 21	USA	2021-08-25
EPI_ISL_4022898	North America	Aug, 21	USA	2021-08-25
EPI_ISL_4022899	North America	Aug, 21	USA	2021-08-25
EPI_ISL_4022900	North America	Aug, 21	USA	2021-08-25
EPI_ISL_4022901	North America	Aug, 21	USA	2021-08-25
EPI_ISL_4022902	North America	Aug, 21	USA	2021-08-25
EPI_ISL_4022903	North America	Aug, 21	USA	2021-08-25
EPI_ISL_4022904	North America	Aug, 21	USA	2021-08-25
EPI_ISL_4022905	North America	Aug, 21	USA	2021-08-25
EPI_ISL_4022906	North America	Aug, 21	USA	2021-08-25
EPI_ISL_4022907	North America	Aug, 21	USA	2021-08-25
EPI_ISL_4022908	North America	Aug, 21	USA	2021-08-25
EPI_ISL_4022909	North America	Aug, 21	USA	2021-08-25
EPI_ISL_4022910	North America	Aug, 21	USA	2021-08-25
EPI_ISL_4022911	North America	Aug, 21	USA	2021-08-25
EPI_ISL_4022912	North America	Aug, 21	USA	2021-08-25
EPI_ISL_4022913	North America	Aug, 21	USA	2021-08-25
EPI_ISL_4022914	North America	Aug, 21	USA	2021-08-25
EPI_ISL_4022915	North America	Aug, 21	USA	2021-08-25
EPI_ISL_4022916	North America	Aug, 21	USA	2021-08-25
EPI_ISL_4022917	North America	Aug, 21	USA	2021-08-25
EPI_ISL_4022918	North America	Aug, 21	USA	2021-08-25
EPI_ISL_4022919	North America	Aug, 21	USA	2021-08-25
EPI_ISL_4022920	North America	Aug, 21	USA	2021-08-25
EPI_ISL_4022921	North America	Aug, 21	USA	2021-08-25
EPI_ISL_4022922	North America	Aug, 21	USA	2021-08-25
EPI_ISL_4022923	North America	Aug, 21	USA	2021-08-25
EPI_ISL_4022924	North America	Aug, 21	USA	2021-08-25
EPI_ISL_4022925	North America	Aug, 21	USA	2021-08-25
EPI_ISL_4022926	North America	Aug, 21	USA	2021-08-25
EPI_ISL_4022927	North America	Aug, 21	USA	2021-08-25
EPI_ISL_4022928	North America	Aug, 21	USA	2021-08-25
EPI_ISL_4022929	North America	Aug, 21	USA	2021-08-25
EPI_ISL_4022930	North America	Aug, 21	USA	2021-08-25
EPI_ISL_4022931	North America	Aug, 21	USA	2021-08-25
EPI_ISL_4022932	North America	Aug, 21	USA	2021-08-25
EPI_ISL_4022933	North America	Aug, 21	USA	2021-08-25
EPI_ISL_4022934	North America	Aug, 21	USA	2021-08-25
EPI_ISL_4022935	North America	Aug, 21	USA	2021-08-25
EPI_ISL_4022936	North America	Aug, 21	USA	2021-08-25
EPI_ISL_4022937	North America	Aug, 21	USA	2021-08-23
EPI_ISL_4022938	North America	Aug, 21	USA	2021-08-23
EPI_ISL_4022939	North America	Aug, 21	USA	2021-08-23
EPI_ISL_4022940	North America	Aug, 21	USA	2021-08-23
EPI_ISL_4022941	North America	Aug, 21	USA	2021-08-23
EPI_ISL_4022942	North America	Aug, 21	USA	2021-08-23
EPI_ISL_4022943	North America	Aug, 21	USA	2021-08-23
EPI_ISL_4022944	North America	Aug, 21	USA	2021-08-23
EPI_ISL_4022945	North America	Aug, 21	USA	2021-08-23
EPI_ISL_4022946	North America	Aug, 21	USA	2021-08-23
EPI_ISL_4022947	North America	Aug, 21	USA	2021-08-23
EPI_ISL_4022948	North America	Aug, 21	USA	2021-08-23
EPI_ISL_4022949	North America	Aug, 21	USA	2021-08-23
EPI_ISL_4022950	North America	Aug, 21	USA	2021-08-23
EPI_ISL_4022951	North America	Aug, 21	USA	2021-08-23
EPI_ISL_4022952	North America	Aug, 21	USA	2021-08-23
EPI_ISL_4022953	North America	Aug, 21	USA	2021-08-23
EPI_ISL_4022954	North America	Aug, 21	USA	2021-08-22
EPI_ISL_4022955	North America	Aug, 21	USA	2021-08-22
EPI_ISL_4022956	North America	Aug, 21	USA	2021-08-22
EPI_ISL_4022957	North America	Aug, 21	USA	2021-08-22
EPI_ISL_4022958	North America	Aug, 21	USA	2021-08-22
EPI_ISL_4022959	North America	Aug, 21	USA	2021-08-22
EPI_ISL_4022960	North America	Aug, 21	USA	2021-08-22
EPI_ISL_4022961	North America	Aug, 21	USA	2021-08-22
EPI_ISL_4022962	North America	Aug, 21	USA	2021-08-22
EPI_ISL_4022963	North America	Aug, 21	USA	2021-08-22
EPI_ISL_4022964	North America	Aug, 21	USA	2021-08-22
EPI_ISL_4022965	North America	Aug, 21	USA	2021-08-24
EPI_ISL_4022966	North America	Aug, 21	USA	2021-08-24
EPI_ISL_4022967	North America	Aug, 21	USA	2021-08-24
EPI_ISL_4022968	North America	Aug, 21	USA	2021-08-24
EPI_ISL_4022969	North America	Aug, 21	USA	2021-08-24
EPI_ISL_4022970	North America	Aug, 21	USA	2021-08-24
EPI_ISL_4022971	North America	Aug, 21	USA	2021-08-24
EPI_ISL_4022972	North America	Aug, 21	USA	2021-08-23
EPI_ISL_4022973	North America	Aug, 21	USA	2021-08-23
EPI_ISL_4022974	North America	Aug, 21	USA	2021-08-23
EPI_ISL_4022975	North America	Aug, 21	USA	2021-08-23
EPI_ISL_4022976	North America	Aug, 21	USA	2021-08-23
EPI_ISL_4022977	North America	Aug, 21	USA	2021-08-23
EPI_ISL_4022978	North America	Aug, 21	USA	2021-08-24
EPI_ISL_4022979	North America	Aug, 21	USA	2021-08-24
EPI_ISL_4022980	North America	Aug, 21	USA	2021-08-24
EPI_ISL_4022981	North America	Aug, 21	USA	2021-08-23
EPI_ISL_4022982	North America	Aug, 21	USA	2021-08-23
EPI_ISL_4022983	North America	Aug, 21	USA	2021-08-23
EPI_ISL_4022984	North America	Aug, 21	USA	2021-08-23
EPI_ISL_4022985	North America	Aug, 21	USA	2021-08-23
EPI_ISL_4022986	North America	Aug, 21	USA	2021-08-23
EPI_ISL_4022987	North America	Aug, 21	USA	2021-08-23
EPI_ISL_4022988	North America	Aug, 21	USA	2021-08-23
EPI_ISL_4022989	North America	Aug, 21	USA	2021-08-23
EPI_ISL_4022990	North America	Aug, 21	USA	2021-08-23
EPI_ISL_4022991	North America	Aug, 21	USA	2021-08-23
EPI_ISL_4022992	North America	Aug, 21	USA	2021-08-20
EPI_ISL_4022993	North America	Aug, 21	USA	2021-08-20
EPI_ISL_4022994	North America	Aug, 21	USA	2021-08-22
EPI_ISL_4022995	North America	Aug, 21	USA	2021-08-22
EPI_ISL_4022996	North America	Aug, 21	USA	2021-08-23
EPI_ISL_4022997	North America	Aug, 21	USA	2021-08-23
EPI_ISL_4022998	North America	Aug, 21	USA	2021-08-23
EPI_ISL_4022999	North America	Aug, 21	USA	2021-08-23
EPI_ISL_4023000	North America	Aug, 21	USA	2021-08-23
EPI_ISL_4023001	North America	Aug, 21	USA	2021-08-23
EPI_ISL_4023002	North America	Aug, 21	USA	2021-08-23
EPI_ISL_4023003	North America	Aug, 21	USA	2021-08-23
EPI_ISL_4023004	North America	Aug, 21	USA	2021-08-23
EPI_ISL_4023005	North America	Aug, 21	USA	2021-08-22
EPI_ISL_4023006	North America	Aug, 21	USA	2021-08-23
EPI_ISL_4023007	North America	Aug, 21	USA	2021-08-23
EPI_ISL_4023008	North America	Aug, 21	USA	2021-08-23
EPI_ISL_4023009	North America	Aug, 21	USA	2021-08-23
EPI_ISL_4023010	North America	Aug, 21	USA	2021-08-23
EPI_ISL_4023011	North America	Aug, 21	USA	2021-08-23
EPI_ISL_4023012	North America	Aug, 21	USA	2021-08-22
EPI_ISL_4023013	North America	Aug, 21	USA	2021-08-23
EPI_ISL_4023014	North America	Aug, 21	USA	2021-08-22
EPI_ISL_4023015	North America	Aug, 21	USA	2021-08-22
EPI_ISL_4023016	North America	Aug, 21	USA	2021-08-23
EPI_ISL_4023017	North America	Aug, 21	USA	2021-08-23
EPI_ISL_4023018	North America	Aug, 21	USA	2021-08-23
EPI_ISL_4023019	North America	Aug, 21	USA	2021-08-23
EPI_ISL_4023020	North America	Aug, 21	USA	2021-08-23
EPI_ISL_4023021	North America	Aug, 21	USA	2021-08-23
EPI_ISL_4023022	North America	Aug, 21	USA	2021-08-23
EPI_ISL_4023023	North America	Aug, 21	USA	2021-08-23
EPI_ISL_4023024	North America	Aug, 21	USA	2021-08-23
EPI_ISL_4023025	North America	Aug, 21	USA	2021-08-23
EPI_ISL_4023026	North America	Aug, 21	USA	2021-08-23
EPI_ISL_4023027	North America	Aug, 21	USA	2021-08-23
EPI_ISL_4023028	North America	Aug, 21	USA	2021-08-23
EPI_ISL_4023029	North America	Aug, 21	USA	2021-08-23
EPI_ISL_4023030	North America	Aug, 21	USA	2021-08-23
EPI_ISL_4023031	North America	Aug, 21	USA	2021-08-23
EPI_ISL_4023032	North America	Aug, 21	USA	2021-08-23
EPI_ISL_4023033	North America	Aug, 21	USA	2021-08-23
EPI_ISL_4023034	North America	Aug, 21	USA	2021-08-23
EPI_ISL_4023035	North America	Aug, 21	USA	2021-08-23
EPI_ISL_4023036	North America	Aug, 21	USA	2021-08-24
EPI_ISL_4023037	North America	Aug, 21	USA	2021-08-23
EPI_ISL_4023038	North America	Aug, 21	USA	2021-08-23
EPI_ISL_4023039	North America	Aug, 21	USA	2021-08-23
EPI_ISL_4023040	North America	Aug, 21	USA	2021-08-23
EPI_ISL_4023041	North America	Aug, 21	USA	2021-08-23
EPI_ISL_4023042	North America	Aug, 21	USA	2021-08-23
EPI_ISL_4023043	North America	Aug, 21	USA	2021-08-23
EPI_ISL_4023044	North America	Aug, 21	USA	2021-08-23
EPI_ISL_4023045	North America	Aug, 21	USA	2021-08-23
EPI_ISL_4023046	North America	Aug, 21	USA	2021-08-23
EPI_ISL_4023047	North America	Aug, 21	USA	2021-08-23
EPI_ISL_4023048	North America	Aug, 21	USA	2021-08-23
EPI_ISL_4023049	North America	Aug, 21	USA	2021-08-23
EPI_ISL_4023050	North America	Aug, 21	USA	2021-08-23
EPI_ISL_4023051	North America	Aug, 21	USA	2021-08-23
EPI_ISL_4023052	North America	Aug, 21	USA	2021-08-23
EPI_ISL_4023053	North America	Aug, 21	USA	2021-08-23
EPI_ISL_4023054	North America	Aug, 21	USA	2021-08-23
EPI_ISL_4023055	North America	Aug, 21	USA	2021-08-23
EPI_ISL_4023056	North America	Aug, 21	USA	2021-08-23
EPI_ISL_4023057	North America	Aug, 21	USA	2021-08-23
EPI_ISL_4023058	North America	Aug, 21	USA	2021-08-23
EPI_ISL_4023059	North America	Aug, 21	USA	2021-08-24
EPI_ISL_4023060	North America	Aug, 21	USA	2021-08-24
EPI_ISL_4023061	North America	Aug, 21	USA	2021-08-23
EPI_ISL_4023062	North America	Aug, 21	USA	2021-08-23
EPI_ISL_4023063	North America	Aug, 21	USA	2021-08-23
EPI_ISL_4023064	North America	Aug, 21	USA	2021-08-23
EPI_ISL_4023065	North America	Aug, 21	USA	2021-08-23
EPI_ISL_4023066	North America	Aug, 21	USA	2021-08-23
EPI_ISL_4023067	North America	Aug, 21	USA	2021-08-23
EPI_ISL_4023068	North America	Aug, 21	USA	2021-08-23
EPI_ISL_4023069	North America	Aug, 21	USA	2021-08-23
EPI_ISL_4023070	North America	Aug, 21	USA	2021-08-23
EPI_ISL_4023071	North America	Aug, 21	USA	2021-08-24
EPI_ISL_4023072	North America	Aug, 21	USA	2021-08-24
EPI_ISL_4023073	North America	Aug, 21	USA	2021-08-24
EPI_ISL_4023074	North America	Aug, 21	USA	2021-08-24
EPI_ISL_4023075	North America	Aug, 21	USA	2021-08-23
EPI_ISL_4023076	North America	Aug, 21	USA	2021-08-23
EPI_ISL_4023077	North America	Aug, 21	USA	2021-08-23
EPI_ISL_4023078	North America	Aug, 21	USA	2021-08-23
EPI_ISL_4023079	North America	Aug, 21	USA	2021-08-23
EPI_ISL_4023080	North America	Aug, 21	USA	2021-08-23
EPI_ISL_4023081	North America	Aug, 21	USA	2021-08-23
EPI_ISL_4023082	North America	Aug, 21	USA	2021-08-23
EPI_ISL_4023083	North America	Aug, 21	USA	2021-08-23
EPI_ISL_4023084	North America	Aug, 21	USA	2021-08-23
EPI_ISL_4023085	North America	Aug, 21	USA	2021-08-23
EPI_ISL_4023086	North America	Aug, 21	USA	2021-08-23
EPI_ISL_4023087	North America	Aug, 21	USA	2021-08-23
EPI_ISL_4023088	North America	Aug, 21	USA	2021-08-23
EPI_ISL_4023089	North America	Aug, 21	USA	2021-08-23
EPI_ISL_4023090	North America	Aug, 21	USA	2021-08-23
EPI_ISL_4023091	North America	Aug, 21	USA	2021-08-24
EPI_ISL_4023092	North America	Aug, 21	USA	2021-08-24
EPI_ISL_4023093	North America	Aug, 21	USA	2021-08-24
EPI_ISL_4023094	North America	Aug, 21	USA	2021-08-24
EPI_ISL_4023095	North America	Aug, 21	USA	2021-08-24
EPI_ISL_4023096	North America	Aug, 21	USA	2021-08-24
EPI_ISL_4023097	North America	Aug, 21	USA	2021-08-24
EPI_ISL_4023098	North America	Aug, 21	USA	2021-08-24
EPI_ISL_4023099	North America	Aug, 21	USA	2021-08-24
EPI_ISL_4023100	North America	Aug, 21	USA	2021-08-24
EPI_ISL_4023101	North America	Aug, 21	USA	2021-08-24
EPI_ISL_4023102	North America	Aug, 21	USA	2021-08-24
EPI_ISL_4023103	North America	Aug, 21	USA	2021-08-23
EPI_ISL_4023104	North America	Aug, 21	USA	2021-08-23
EPI_ISL_4023105	North America	Aug, 21	USA	2021-08-23
EPI_ISL_4023106	North America	Aug, 21	USA	2021-08-23
EPI_ISL_4023107	North America	Aug, 21	USA	2021-08-23
EPI_ISL_4023108	North America	Aug, 21	USA	2021-08-23
EPI_ISL_4023109	North America	Aug, 21	USA	2021-08-22
EPI_ISL_4023110	North America	Aug, 21	USA	2021-08-22
EPI_ISL_4023111	North America	Aug, 21	USA	2021-08-22
EPI_ISL_4023112	North America	Aug, 21	USA	2021-08-22
EPI_ISL_4023113	North America	Aug, 21	USA	2021-08-22
EPI_ISL_4023114	North America	Aug, 21	USA	2021-08-22
EPI_ISL_4023115	North America	Aug, 21	USA	2021-08-22
EPI_ISL_4023116	North America	Aug, 21	USA	2021-08-22
EPI_ISL_4023117	North America	Aug, 21	USA	2021-08-22
EPI_ISL_4023118	North America	Aug, 21	USA	2021-08-22
EPI_ISL_4023119	North America	Aug, 21	USA	2021-08-22
EPI_ISL_4023120	North America	Aug, 21	USA	2021-08-22
EPI_ISL_4023121	North America	Aug, 21	USA	2021-08-22
EPI_ISL_4023122	North America	Aug, 21	USA	2021-08-22
EPI_ISL_4023123	North America	Aug, 21	USA	2021-08-22
EPI_ISL_4023124	North America	Aug, 21	USA	2021-08-22
EPI_ISL_4023125	North America	Aug, 21	USA	2021-08-22
EPI_ISL_4023126	North America	Aug, 21	USA	2021-08-22
EPI_ISL_4023127	North America	Aug, 21	USA	2021-08-22
EPI_ISL_4023128	North America	Aug, 21	USA	2021-08-22
EPI_ISL_4023129	North America	Aug, 21	USA	2021-08-22
EPI_ISL_4023130	North America	Aug, 21	USA	2021-08-22
EPI_ISL_4023131	North America	Aug, 21	USA	2021-08-18
EPI_ISL_4023132	North America	Aug, 21	USA	2021-08-24
EPI_ISL_4023133	North America	Aug, 21	USA	2021-08-24
EPI_ISL_4023134	North America	Aug, 21	USA	2021-08-24
EPI_ISL_4023135	North America	Aug, 21	USA	2021-08-23
EPI_ISL_4023136	North America	Aug, 21	USA	2021-08-24
EPI_ISL_4023137	North America	Aug, 21	USA	2021-08-24
EPI_ISL_4023138	North America	Aug, 21	USA	2021-08-23
EPI_ISL_4023139	North America	Aug, 21	USA	2021-08-23
EPI_ISL_4023140	North America	Aug, 21	USA	2021-08-24
EPI_ISL_4023141	North America	Aug, 21	USA	2021-08-24
EPI_ISL_4023142	North America	Aug, 21	USA	2021-08-24
EPI_ISL_4023143	North America	Aug, 21	USA	2021-08-24
EPI_ISL_4023144	North America	Aug, 21	USA	2021-08-24
EPI_ISL_4023145	North America	Aug, 21	USA	2021-08-13
EPI_ISL_4023146	North America	Aug, 21	USA	2021-08-24
EPI_ISL_4023147	North America	Aug, 21	USA	2021-08-22
EPI_ISL_4023148	North America	Aug, 21	USA	2021-08-23
EPI_ISL_4023149	North America	Aug, 21	USA	2021-08-18
EPI_ISL_4023150	North America	Aug, 21	USA	2021-08-23
EPI_ISL_4023151	North America	Aug, 21	USA	2021-08-18
EPI_ISL_4023152	North America	Aug, 21	USA	2021-08-16
EPI_ISL_4023153	North America	Aug, 21	USA	2021-08-24
EPI_ISL_4023154	North America	Aug, 21	USA	2021-08-16
EPI_ISL_4023155	North America	Aug, 21	USA	2021-08-24
EPI_ISL_4023156	North America	Aug, 21	USA	2021-08-15
EPI_ISL_4023157	North America	Aug, 21	USA	2021-08-24
EPI_ISL_4023158	North America	Aug, 21	USA	2021-08-15
EPI_ISL_4023159	North America	Aug, 21	USA	2021-08-24
EPI_ISL_4023160	North America	Aug, 21	USA	2021-08-16
EPI_ISL_4023161	North America	Aug, 21	USA	2021-08-24
EPI_ISL_4023162	North America	Aug, 21	USA	2021-08-17
EPI_ISL_4023163	North America	Aug, 21	USA	2021-08-24
EPI_ISL_4023164	North America	Aug, 21	USA	2021-08-16
EPI_ISL_4023165	North America	Aug, 21	USA	2021-08-16
EPI_ISL_4023166	North America	Aug, 21	USA	2021-08-24
EPI_ISL_4023167	North America	Aug, 21	USA	2021-08-18
EPI_ISL_4023168	North America	Aug, 21	USA	2021-08-24
EPI_ISL_4023169	North America	Aug, 21	USA	2021-08-18
EPI_ISL_4023170	North America	Aug, 21	USA	2021-08-24
EPI_ISL_4023171	North America	Aug, 21	USA	2021-08-18
EPI_ISL_4023172	North America	Aug, 21	USA	2021-08-24
EPI_ISL_4023173	North America	Aug, 21	USA	2021-08-16
EPI_ISL_4023174	North America	Aug, 21	USA	2021-08-24
EPI_ISL_4023175	North America	Aug, 21	USA	2021-08-16
EPI_ISL_4023176	North America	Aug, 21	USA	2021-08-24
EPI_ISL_4023177	North America	Aug, 21	USA	2021-08-16
EPI_ISL_4023178	North America	Aug, 21	USA	2021-08-16
EPI_ISL_4023179	North America	Aug, 21	USA	2021-08-16
EPI_ISL_4023180	North America	Aug, 21	USA	2021-08-16
EPI_ISL_4023181	North America	Aug, 21	USA	2021-08-16
EPI_ISL_4023182	North America	Aug, 21	USA	2021-08-24
EPI_ISL_4023183	North America	Aug, 21	USA	2021-08-19
EPI_ISL_4023184	North America	Aug, 21	USA	2021-08-24
EPI_ISL_4023185	North America	Aug, 21	USA	2021-08-16
EPI_ISL_4023186	North America	Aug, 21	USA	2021-08-18
EPI_ISL_4023187	North America	Aug, 21	USA	2021-08-24
EPI_ISL_4023188	North America	Aug, 21	USA	2021-08-19
EPI_ISL_4023189	North America	Aug, 21	USA	2021-08-24
EPI_ISL_4023190	North America	Aug, 21	USA	2021-08-24
EPI_ISL_4023191	North America	Aug, 21	USA	2021-08-23
EPI_ISL_4023192	North America	Aug, 21	USA	2021-08-13
EPI_ISL_4023193	North America	Aug, 21	USA	2021-08-23
EPI_ISL_4023194	North America	Aug, 21	USA	2021-08-18
EPI_ISL_4023195	North America	Aug, 21	USA	2021-08-23
EPI_ISL_4023196	North America	Aug, 21	USA	2021-08-18
EPI_ISL_4023197	North America	Aug, 21	USA	2021-08-23
EPI_ISL_4023198	North America	Aug, 21	USA	2021-08-16
EPI_ISL_4023199	North America	Aug, 21	USA	2021-08-23
EPI_ISL_4023200	North America	Aug, 21	USA	2021-08-23
EPI_ISL_4023201	North America	Aug, 21	USA	2021-08-24
EPI_ISL_4023202	North America	Aug, 21	USA	2021-08-18
EPI_ISL_4023203	North America	Aug, 21	USA	2021-08-24
EPI_ISL_4023204	North America	Aug, 21	USA	2021-08-24
EPI_ISL_4023205	North America	Aug, 21	USA	2021-08-12
EPI_ISL_4023206	North America	Aug, 21	USA	2021-08-24
EPI_ISL_4023207	North America	Aug, 21	USA	2021-08-23
EPI_ISL_4023208	North America	Aug, 21	USA	2021-08-16
EPI_ISL_4023209	North America	Aug, 21	USA	2021-08-23
EPI_ISL_4023210	North America	Aug, 21	USA	2021-08-23
EPI_ISL_4023211	North America	Aug, 21	USA	2021-08-12
EPI_ISL_4023212	North America	Aug, 21	USA	2021-08-24
EPI_ISL_4023213	North America	Aug, 21	USA	2021-08-20
EPI_ISL_4023214	North America	Aug, 21	USA	2021-08-24
EPI_ISL_4023215	North America	Aug, 21	USA	2021-08-13
EPI_ISL_4023216	North America	Aug, 21	USA	2021-08-24
EPI_ISL_4023217	North America	Aug, 21	USA	2021-08-21
EPI_ISL_4023218	North America	Aug, 21	USA	2021-08-24
EPI_ISL_4023219	North America	Aug, 21	USA	2021-08-21
EPI_ISL_4023220	North America	Aug, 21	USA	2021-08-24
EPI_ISL_4023221	North America	Aug, 21	USA	2021-08-14
EPI_ISL_4023222	North America	Aug, 21	USA	2021-08-24
EPI_ISL_4023223	North America	Aug, 21	USA	2021-08-22
EPI_ISL_4023224	North America	Aug, 21	USA	2021-08-24
EPI_ISL_4023225	North America	Aug, 21	USA	2021-08-24
EPI_ISL_4023226	North America	Aug, 21	USA	2021-08-18
EPI_ISL_4023227	North America	Aug, 21	USA	2021-08-24
EPI_ISL_4023228	North America	Aug, 21	USA	2021-08-21
EPI_ISL_4023229	North America	Aug, 21	USA	2021-08-24
EPI_ISL_4023230	North America	Aug, 21	USA	2021-08-16
EPI_ISL_4023231	North America	Aug, 21	USA	2021-08-24
EPI_ISL_4023232	North America	Aug, 21	USA	2021-08-24
EPI_ISL_4023233	North America	Aug, 21	USA	2021-08-19
EPI_ISL_4023234	North America	Aug, 21	USA	2021-08-24
EPI_ISL_4023235	North America	Aug, 21	USA	2021-08-24
EPI_ISL_4023236	North America	Aug, 21	USA	2021-08-21
EPI_ISL_4023237	North America	Aug, 21	USA	2021-08-24
EPI_ISL_4023238	North America	Aug, 21	USA	2021-08-24
EPI_ISL_4023239	North America	Aug, 21	USA	2021-08-24
EPI_ISL_4023240	North America	Aug, 21	USA	2021-08-12
EPI_ISL_4023241	North America	Aug, 21	USA	2021-08-24
EPI_ISL_4023242	North America	Aug, 21	USA	2021-08-24
EPI_ISL_4023243	North America	Aug, 21	USA	2021-08-18
EPI_ISL_4023244	North America	Aug, 21	USA	2021-08-24
EPI_ISL_4023245	North America	Aug, 21	USA	2021-08-24
EPI_ISL_4023246	North America	Aug, 21	USA	2021-08-18
EPI_ISL_4023247	North America	Aug, 21	USA	2021-08-24
EPI_ISL_4023248	North America	Aug, 21	USA	2021-08-24
EPI_ISL_4023249	North America	Aug, 21	USA	2021-08-24
EPI_ISL_4023250	North America	Aug, 21	USA	2021-08-18
EPI_ISL_4023251	North America	Aug, 21	USA	2021-08-24
EPI_ISL_4023252	North America	Aug, 21	USA	2021-08-14
EPI_ISL_4023253	North America	Aug, 21	USA	2021-08-24
EPI_ISL_4023254	North America	Aug, 21	USA	2021-08-23
EPI_ISL_4023255	North America	Aug, 21	USA	2021-08-23
EPI_ISL_4023256	North America	Aug, 21	USA	2021-08-13
EPI_ISL_4023257	North America	Aug, 21	USA	2021-08-23
EPI_ISL_4023258	North America	Aug, 21	USA	2021-08-24
EPI_ISL_4023259	North America	Aug, 21	USA	2021-08-23
EPI_ISL_4023260	North America	Aug, 21	USA	2021-08-12
EPI_ISL_4023261	North America	Aug, 21	USA	2021-08-23
EPI_ISL_4023262	North America	Aug, 21	USA	2021-08-23
EPI_ISL_4023263	North America	Aug, 21	USA	2021-08-24
EPI_ISL_4023264	North America	Aug, 21	USA	2021-08-21
EPI_ISL_4023265	North America	Aug, 21	USA	2021-08-24
EPI_ISL_4023266	North America	Aug, 21	USA	2021-08-24
EPI_ISL_4023267	North America	Aug, 21	USA	2021-08-18
EPI_ISL_4023268	North America	Aug, 21	USA	2021-08-24
EPI_ISL_4023269	North America	Aug, 21	USA	2021-08-23
EPI_ISL_4023270	North America	Aug, 21	USA	2021-08-24
EPI_ISL_4023271	North America	Aug, 21	USA	2021-08-20
EPI_ISL_4023272	North America	Aug, 21	USA	2021-08-24
EPI_ISL_4023273	North America	Aug, 21	USA	2021-08-24
EPI_ISL_4023274	North America	Aug, 21	USA	2021-08-19
EPI_ISL_4023275	North America	Aug, 21	USA	2021-08-24
EPI_ISL_4023276	North America	Aug, 21	USA	2021-08-24
EPI_ISL_4023277	North America	Aug, 21	USA	2021-08-24
EPI_ISL_4023278	North America	Aug, 21	USA	2021-08-18
EPI_ISL_4023279	North America	Aug, 21	USA	2021-08-24
EPI_ISL_4023280	North America	Aug, 21	USA	2021-08-24
EPI_ISL_4023281	North America	Aug, 21	USA	2021-08-24
EPI_ISL_4023282	North America	Aug, 21	USA	2021-08-16
EPI_ISL_4023283	North America	Aug, 21	USA	2021-08-24
EPI_ISL_4023284	North America	Aug, 21	USA	2021-08-24
EPI_ISL_4023285	North America	Aug, 21	USA	2021-08-24
EPI_ISL_4023286	North America	Aug, 21	USA	2021-08-16
EPI_ISL_4023287	North America	Aug, 21	USA	2021-08-23
EPI_ISL_4023288	North America	Aug, 21	USA	2021-08-19
EPI_ISL_4023289	North America	Aug, 21	USA	2021-08-24
EPI_ISL_4023290	North America	Aug, 21	USA	2021-08-19
EPI_ISL_4023291	North America	Aug, 21	USA	2021-08-23
EPI_ISL_4023292	North America	Aug, 21	USA	2021-08-16
EPI_ISL_4023293	North America	Aug, 21	USA	2021-08-23
EPI_ISL_4023294	North America	Aug, 21	USA	2021-08-24
EPI_ISL_4023295	North America	Aug, 21	USA	2021-08-22
EPI_ISL_4023296	North America	Aug, 21	USA	2021-08-21
EPI_ISL_4023297	North America	Aug, 21	USA	2021-08-24
EPI_ISL_4023298	North America	Aug, 21	USA	2021-08-21
EPI_ISL_4023299	North America	Aug, 21	USA	2021-08-24
EPI_ISL_4023300	North America	Aug, 21	USA	2021-08-21
EPI_ISL_4023301	North America	Aug, 21	USA	2021-08-24
EPI_ISL_4023302	North America	Aug, 21	USA	2021-08-24
EPI_ISL_4023303	North America	Aug, 21	USA	2021-08-12
EPI_ISL_4023304	North America	Aug, 21	USA	2021-08-24
EPI_ISL_4023305	North America	Aug, 21	USA	2021-08-23
EPI_ISL_4023306	North America	Aug, 21	USA	2021-08-23
EPI_ISL_4023307	North America	Aug, 21	USA	2021-08-16
EPI_ISL_4023308	North America	Aug, 21	USA	2021-08-24
EPI_ISL_4023309	North America	Aug, 21	USA	2021-08-24
EPI_ISL_4023310	North America	Aug, 21	USA	2021-08-23
EPI_ISL_4023311	North America	Aug, 21	USA	2021-08-18
EPI_ISL_4023312	North America	Aug, 21	USA	2021-08-26
EPI_ISL_4023313	North America	Aug, 21	USA	2021-08-26
EPI_ISL_4023314	North America	Aug, 21	USA	2021-08-26
EPI_ISL_4023315	North America	Aug, 21	USA	2021-08-18
EPI_ISL_4023316	North America	Aug, 21	USA	2021-08-26
EPI_ISL_4023317	North America	Aug, 21	USA	2021-08-26
EPI_ISL_4023318	North America	Aug, 21	USA	2021-08-26
EPI_ISL_4023320	North America	Aug, 21	USA	2021-08-26
EPI_ISL_4023321	North America	Aug, 21	USA	2021-08-26
EPI_ISL_4023322	North America	Aug, 21	USA	2021-08-18
EPI_ISL_4023323	North America	Aug, 21	USA	2021-08-26
EPI_ISL_4023324	North America	Aug, 21	USA	2021-08-26
EPI_ISL_4023325	North America	Aug, 21	USA	2021-08-25
EPI_ISL_4023326	North America	Aug, 21	USA	2021-08-16
EPI_ISL_4023327	North America	Aug, 21	USA	2021-08-25
EPI_ISL_4023328	North America	Aug, 21	USA	2021-08-25
EPI_ISL_4023329	North America	Aug, 21	USA	2021-08-18
EPI_ISL_4023330	North America	Aug, 21	USA	2021-08-26
EPI_ISL_4023331	North America	Aug, 21	USA	2021-08-26
EPI_ISL_4023332	North America	Aug, 21	USA	2021-08-24
EPI_ISL_4023333	North America	Aug, 21	USA	2021-08-18
EPI_ISL_4023334	North America	Aug, 21	USA	2021-08-24
EPI_ISL_4023335	North America	Aug, 21	USA	2021-08-24
EPI_ISL_4023336	North America	Aug, 21	USA	2021-08-25
EPI_ISL_4023337	North America	Aug, 21	USA	2021-08-16
EPI_ISL_4023338	North America	Aug, 21	USA	2021-08-25
EPI_ISL_4023339	North America	Aug, 21	USA	2021-08-16
EPI_ISL_4023340	North America	Aug, 21	USA	2021-08-26
EPI_ISL_4023341	North America	Aug, 21	USA	2021-08-18
EPI_ISL_4023342	North America	Aug, 21	USA	2021-08-26
EPI_ISL_4023343	North America	Aug, 21	USA	2021-08-18
EPI_ISL_4023344	North America	Aug, 21	USA	2021-08-26
EPI_ISL_4023345	North America	Aug, 21	USA	2021-08-26
EPI_ISL_4023346	North America	Aug, 21	USA	2021-08-26
EPI_ISL_4023347	North America	Aug, 21	USA	2021-08-18
EPI_ISL_4023348	North America	Aug, 21	USA	2021-08-26
EPI_ISL_4023349	North America	Aug, 21	USA	2021-08-26
EPI_ISL_4023350	North America	Aug, 21	USA	2021-08-18
EPI_ISL_4023351	North America	Aug, 21	USA	2021-08-25
EPI_ISL_4023352	North America	Aug, 21	USA	2021-08-25
EPI_ISL_4023353	North America	Aug, 21	USA	2021-08-25
EPI_ISL_4023354	North America	Aug, 21	USA	2021-08-16
EPI_ISL_4023355	North America	Aug, 21	USA	2021-08-25
EPI_ISL_4023356	North America	Aug, 21	USA	2021-08-19
EPI_ISL_4023357	North America	Aug, 21	USA	2021-08-25
EPI_ISL_4023358	North America	Aug, 21	USA	2021-08-13
EPI_ISL_4023359	North America	Aug, 21	USA	2021-08-13
EPI_ISL_4023360	North America	Aug, 21	USA	2021-08-25
EPI_ISL_4023361	North America	Aug, 21	USA	2021-08-24
EPI_ISL_4023362	North America	Aug, 21	USA	2021-08-24
EPI_ISL_4023363	North America	Aug, 21	USA	2021-08-24
EPI_ISL_4023364	North America	Aug, 21	USA	2021-08-16
EPI_ISL_4023365	North America	Aug, 21	USA	2021-08-24
EPI_ISL_4023366	North America	Aug, 21	USA	2021-08-18
EPI_ISL_4023367	North America	Aug, 21	USA	2021-08-24
EPI_ISL_4023368	North America	Aug, 21	USA	2021-08-16
EPI_ISL_4023369	North America	Aug, 21	USA	2021-08-24
EPI_ISL_4023370	North America	Aug, 21	USA	2021-08-16
EPI_ISL_4023371	North America	Aug, 21	USA	2021-08-24
EPI_ISL_4023372	North America	Aug, 21	USA	2021-08-24
EPI_ISL_4023373	North America	Aug, 21	USA	2021-08-24
EPI_ISL_4023374	North America	Aug, 21	USA	2021-08-26
EPI_ISL_4023375	North America	Aug, 21	USA	2021-08-26
EPI_ISL_4023376	North America	Aug, 21	USA	2021-08-26
EPI_ISL_4023377	North America	Aug, 21	USA	2021-08-26
EPI_ISL_4023378	North America	Aug, 21	USA	2021-08-25
EPI_ISL_4023379	North America	Aug, 21	USA	2021-08-25
EPI_ISL_4023380	North America	Aug, 21	USA	2021-08-25
EPI_ISL_4023381	North America	Aug, 21	USA	2021-08-26
EPI_ISL_4023382	North America	Aug, 21	USA	2021-08-26
EPI_ISL_4023383	North America	Aug, 21	USA	2021-08-25
EPI_ISL_4023384	North America	Aug, 21	USA	2021-08-25
EPI_ISL_4023385	North America	Aug, 21	USA	2021-08-25
EPI_ISL_4023386	North America	Aug, 21	USA	2021-08-26
EPI_ISL_4023387	North America	Aug, 21	USA	2021-08-26
EPI_ISL_4023388	North America	Aug, 21	USA	2021-08-26
EPI_ISL_4023389	North America	Aug, 21	USA	2021-08-26
EPI_ISL_4023390	North America	Aug, 21	USA	2021-08-26
EPI_ISL_4023391	North America	Aug, 21	USA	2021-08-26
EPI_ISL_4023392	North America	Aug, 21	USA	2021-08-26
EPI_ISL_4023393	North America	Aug, 21	USA	2021-08-26
EPI_ISL_4023394	North America	Aug, 21	USA	2021-08-26
EPI_ISL_4023395	North America	Aug, 21	USA	2021-08-26
EPI_ISL_4023396	North America	Aug, 21	USA	2021-08-26
EPI_ISL_4023397	North America	Aug, 21	USA	2021-08-26
EPI_ISL_4023398	North America	Aug, 21	USA	2021-08-26
EPI_ISL_4023399	North America	Aug, 21	USA	2021-08-26
EPI_ISL_4023400	North America	Aug, 21	USA	2021-08-26
EPI_ISL_4023401	North America	Aug, 21	USA	2021-08-26
EPI_ISL_4023402	North America	Aug, 21	USA	2021-08-26
EPI_ISL_4023403	North America	Aug, 21	USA	2021-08-26
EPI_ISL_4023404	North America	Aug, 21	USA	2021-08-23
EPI_ISL_4023405	North America	Aug, 21	USA	2021-08-23
EPI_ISL_4023406	North America	Aug, 21	USA	2021-08-26
EPI_ISL_4023407	North America	Aug, 21	USA	2021-08-26
EPI_ISL_4023408	North America	Aug, 21	USA	2021-08-26
EPI_ISL_4023409	North America	Aug, 21	USA	2021-08-23
EPI_ISL_4023410	North America	Aug, 21	USA	2021-08-26
EPI_ISL_4023411	North America	Aug, 21	USA	2021-08-26
EPI_ISL_4023412	North America	Aug, 21	USA	2021-08-26
EPI_ISL_4023413	North America	Aug, 21	USA	2021-08-26
EPI_ISL_4023414	North America	Aug, 21	USA	2021-08-26
EPI_ISL_4023415	North America	Aug, 21	USA	2021-08-24
EPI_ISL_4023416	North America	Aug, 21	USA	2021-08-26
EPI_ISL_4023417	North America	Aug, 21	USA	2021-08-26
EPI_ISL_4023418	North America	Aug, 21	USA	2021-08-26
EPI_ISL_4023419	North America	Aug, 21	USA	2021-08-26
EPI_ISL_4023420	North America	Aug, 21	USA	2021-08-26
EPI_ISL_4023421	North America	Aug, 21	USA	2021-08-26
EPI_ISL_4023422	North America	Aug, 21	USA	2021-08-26
EPI_ISL_4023423	North America	Aug, 21	USA	2021-08-26
EPI_ISL_4023424	North America	Aug, 21	USA	2021-08-26
EPI_ISL_4023425	North America	Aug, 21	USA	2021-08-26
EPI_ISL_4023426	North America	Aug, 21	USA	2021-08-26
EPI_ISL_4023427	North America	Aug, 21	USA	2021-08-26
EPI_ISL_4023428	North America	Aug, 21	USA	2021-08-26
EPI_ISL_4023429	North America	Aug, 21	USA	2021-08-26
EPI_ISL_4023430	North America	Aug, 21	USA	2021-08-26
EPI_ISL_4023431	North America	Aug, 21	USA	2021-08-26
EPI_ISL_4023432	North America	Aug, 21	USA	2021-08-26
EPI_ISL_4023433	North America	Aug, 21	USA	2021-08-26
EPI_ISL_4023434	North America	Aug, 21	USA	2021-08-26
EPI_ISL_4023435	North America	Aug, 21	USA	2021-08-26
EPI_ISL_4023436	North America	Aug, 21	USA	2021-08-26
EPI_ISL_4023437	North America	Aug, 21	USA	2021-08-26
EPI_ISL_4023438	North America	Aug, 21	USA	2021-08-26
EPI_ISL_4023439	North America	Aug, 21	USA	2021-08-26
EPI_ISL_4023440	North America	Aug, 21	USA	2021-08-26
EPI_ISL_4023441	North America	Aug, 21	USA	2021-08-26
EPI_ISL_4023442	North America	Aug, 21	USA	2021-08-26
EPI_ISL_4023443	North America	Aug, 21	USA	2021-08-26
EPI_ISL_4023444	North America	Aug, 21	USA	2021-08-26
EPI_ISL_4023445	North America	Aug, 21	USA	2021-08-24
EPI_ISL_4023446	North America	Aug, 21	USA	2021-08-23
EPI_ISL_4023447	North America	Aug, 21	USA	2021-08-23
EPI_ISL_4023448	North America	Aug, 21	USA	2021-08-26
EPI_ISL_4023449	North America	Aug, 21	USA	2021-08-26
EPI_ISL_4023450	North America	Aug, 21	USA	2021-08-26
EPI_ISL_4023451	North America	Aug, 21	USA	2021-08-26
EPI_ISL_4023452	North America	Aug, 21	USA	2021-08-26
EPI_ISL_4023453	North America	Aug, 21	USA	2021-08-26
EPI_ISL_4023454	North America	Aug, 21	USA	2021-08-26
EPI_ISL_4023455	North America	Aug, 21	USA	2021-08-26
EPI_ISL_4023456	North America	Aug, 21	USA	2021-08-26
EPI_ISL_4023457	North America	Aug, 21	USA	2021-08-26
EPI_ISL_4023458	North America	Aug, 21	USA	2021-08-26
EPI_ISL_4023459	North America	Aug, 21	USA	2021-08-26
EPI_ISL_4023460	North America	Aug, 21	USA	2021-08-26
EPI_ISL_4023461	North America	Aug, 21	USA	2021-08-26
EPI_ISL_4023462	North America	Aug, 21	USA	2021-08-26
EPI_ISL_4023463	North America	Aug, 21	USA	2021-08-26
EPI_ISL_4023464	North America	Aug, 21	USA	2021-08-26
EPI_ISL_4023465	North America	Aug, 21	USA	2021-08-26
EPI_ISL_4023466	North America	Aug, 21	USA	2021-08-26
EPI_ISL_4023467	North America	Aug, 21	USA	2021-08-26
EPI_ISL_4023468	North America	Aug, 21	USA	2021-08-26
EPI_ISL_4023469	North America	Aug, 21	USA	2021-08-26
EPI_ISL_4023470	North America	Aug, 21	USA	2021-08-26
EPI_ISL_4023471	North America	Aug, 21	USA	2021-08-26
EPI_ISL_4023472	North America	Aug, 21	USA	2021-08-26
EPI_ISL_4023473	North America	Aug, 21	USA	2021-08-26
EPI_ISL_4023474	North America	Aug, 21	USA	2021-08-26
EPI_ISL_4023475	North America	Aug, 21	USA	2021-08-26
EPI_ISL_4023476	North America	Aug, 21	USA	2021-08-24
EPI_ISL_4023477	North America	Aug, 21	USA	2021-08-25
EPI_ISL_4023478	North America	Aug, 21	USA	2021-08-25
EPI_ISL_4023479	North America	Aug, 21	USA	2021-08-25
EPI_ISL_4023480	North America	Aug, 21	USA	2021-08-23
EPI_ISL_4023481	North America	Aug, 21	USA	2021-08-25
EPI_ISL_4023482	North America	Aug, 21	USA	2021-08-25
EPI_ISL_4023483	North America	Aug, 21	USA	2021-08-25
EPI_ISL_4023484	North America	Aug, 21	USA	2021-08-23
EPI_ISL_4023485	North America	Aug, 21	USA	2021-08-24
EPI_ISL_4023486	North America	Aug, 21	USA	2021-08-26
EPI_ISL_4023487	North America	Aug, 21	USA	2021-08-25
EPI_ISL_4023488	North America	Aug, 21	USA	2021-08-24
EPI_ISL_4023489	North America	Aug, 21	USA	2021-08-25
EPI_ISL_4023490	North America	Aug, 21	USA	2021-08-25
EPI_ISL_4023491	North America	Aug, 21	USA	2021-08-24
EPI_ISL_4023492	North America	Aug, 21	USA	2021-08-25
EPI_ISL_4023493	North America	Aug, 21	USA	2021-08-25
EPI_ISL_4023494	North America	Aug, 21	USA	2021-08-24
EPI_ISL_4023495	North America	Aug, 21	USA	2021-08-25
EPI_ISL_4023496	North America	Aug, 21	USA	2021-08-25
EPI_ISL_4023497	North America	Aug, 21	USA	2021-08-25
EPI_ISL_4023498	North America	Aug, 21	USA	2021-08-25
EPI_ISL_4023499	North America	Aug, 21	USA	2021-08-25
EPI_ISL_4023500	North America	Aug, 21	USA	2021-08-25
EPI_ISL_4023501	North America	Aug, 21	USA	2021-08-25
EPI_ISL_4023502	North America	Aug, 21	USA	2021-08-25
EPI_ISL_4023503	North America	Aug, 21	USA	2021-08-24
EPI_ISL_4023504	North America	Aug, 21	USA	2021-08-24
EPI_ISL_4023505	North America	Aug, 21	USA	2021-08-24
EPI_ISL_4023506	North America	Aug, 21	USA	2021-08-24
EPI_ISL_4023507	North America	Aug, 21	USA	2021-08-24
EPI_ISL_4023508	North America	Aug, 21	USA	2021-08-24
EPI_ISL_4023509	North America	Aug, 21	USA	2021-08-24
EPI_ISL_4023510	North America	Aug, 21	USA	2021-08-24
EPI_ISL_4023511	North America	Aug, 21	USA	2021-08-25
EPI_ISL_4023512	North America	Aug, 21	USA	2021-08-25
EPI_ISL_4023513	North America	Aug, 21	USA	2021-08-25
EPI_ISL_4023514	North America	Aug, 21	USA	2021-08-25
EPI_ISL_4023515	North America	Aug, 21	USA	2021-08-25
EPI_ISL_4023516	North America	Aug, 21	USA	2021-08-24
EPI_ISL_4023517	North America	Aug, 21	USA	2021-08-25
EPI_ISL_4023518	North America	Aug, 21	USA	2021-08-25
EPI_ISL_4023519	North America	Aug, 21	USA	2021-08-25
EPI_ISL_4023520	North America	Aug, 21	USA	2021-08-25
EPI_ISL_4023521	North America	Aug, 21	USA	2021-08-25
EPI_ISL_4023522	North America	Aug, 21	USA	2021-08-25
EPI_ISL_4023523	North America	Aug, 21	USA	2021-08-25
EPI_ISL_4023524	North America	Aug, 21	USA	2021-08-25
EPI_ISL_4023525	North America	Aug, 21	USA	2021-08-25
EPI_ISL_4023526	North America	Aug, 21	USA	2021-08-25
EPI_ISL_4023527	North America	Aug, 21	USA	2021-08-25
EPI_ISL_4023528	North America	Aug, 21	USA	2021-08-23
EPI_ISL_4023529	North America	Aug, 21	USA	2021-08-23
EPI_ISL_4023530	North America	Aug, 21	USA	2021-08-24
EPI_ISL_4023531	North America	Aug, 21	USA	2021-08-19
EPI_ISL_4023532	North America	Aug, 21	USA	2021-08-24
EPI_ISL_4023533	North America	Aug, 21	USA	2021-08-24
EPI_ISL_4023534	North America	Aug, 21	USA	2021-08-24
EPI_ISL_4023535	North America	Aug, 21	USA	2021-08-24
EPI_ISL_4023536	North America	Aug, 21	USA	2021-08-24
EPI_ISL_4023537	North America	Aug, 21	USA	2021-08-24
EPI_ISL_4023538	North America	Aug, 21	USA	2021-08-24
EPI_ISL_4023539	North America	Aug, 21	USA	2021-08-24
EPI_ISL_4023540	North America	Aug, 21	USA	2021-08-24
EPI_ISL_4023541	North America	Aug, 21	USA	2021-08-24
EPI_ISL_4023542	North America	Aug, 21	USA	2021-08-25
EPI_ISL_4023543	North America	Aug, 21	USA	2021-08-25
EPI_ISL_4023544	North America	Aug, 21	USA	2021-08-24
EPI_ISL_4023545	North America	Aug, 21	USA	2021-08-24
EPI_ISL_4023546	North America	Aug, 21	USA	2021-08-25
EPI_ISL_4023547	North America	Aug, 21	USA	2021-08-25
EPI_ISL_4023548	North America	Aug, 21	USA	2021-08-25
EPI_ISL_4023549	North America	Aug, 21	USA	2021-08-25
EPI_ISL_4023550	North America	Aug, 21	USA	2021-08-25
EPI_ISL_4023551	North America	Aug, 21	USA	2021-08-25
EPI_ISL_4023552	North America	Aug, 21	USA	2021-08-25
EPI_ISL_4023553	North America	Aug, 21	USA	2021-08-25
EPI_ISL_4023554	North America	Aug, 21	USA	2021-08-25
EPI_ISL_4023555	North America	Aug, 21	USA	2021-08-24
EPI_ISL_4023556	North America	Aug, 21	USA	2021-08-24
EPI_ISL_4023557	North America	Aug, 21	USA	2021-08-24
EPI_ISL_4023558	North America	Aug, 21	USA	2021-08-23
EPI_ISL_4023559	North America	Aug, 21	USA	2021-08-24
EPI_ISL_4023560	North America	Aug, 21	USA	2021-08-24
EPI_ISL_4023561	North America	Aug, 21	USA	2021-08-24
EPI_ISL_4023562	North America	Aug, 21	USA	2021-08-24
EPI_ISL_4023563	North America	Aug, 21	USA	2021-08-24
EPI_ISL_4023564	North America	Aug, 21	USA	2021-08-24
EPI_ISL_4023565	North America	Aug, 21	USA	2021-08-24
EPI_ISL_4023566	North America	Aug, 21	USA	2021-08-24
EPI_ISL_4023567	North America	Aug, 21	USA	2021-08-24
EPI_ISL_4023568	North America	Aug, 21	USA	2021-08-24
EPI_ISL_4023569	North America	Aug, 21	USA	2021-08-24
EPI_ISL_4023570	North America	Aug, 21	USA	2021-08-24
EPI_ISL_4023571	North America	Aug, 21	USA	2021-08-24
EPI_ISL_4023572	North America	Aug, 21	USA	2021-08-24
EPI_ISL_4023573	North America	Aug, 21	USA	2021-08-24
EPI_ISL_4023574	North America	Aug, 21	USA	2021-08-24
EPI_ISL_4023575	North America	Aug, 21	USA	2021-08-24
EPI_ISL_4023576	North America	Aug, 21	USA	2021-08-24
EPI_ISL_4023577	North America	Aug, 21	USA	2021-08-24
EPI_ISL_4023578	North America	Aug, 21	USA	2021-08-24
EPI_ISL_4023579	North America	Aug, 21	USA	2021-08-24
EPI_ISL_4023580	North America	Aug, 21	USA	2021-08-24
EPI_ISL_4023581	North America	Aug, 21	USA	2021-08-24
EPI_ISL_4023582	North America	Aug, 21	USA	2021-08-24
EPI_ISL_4023583	North America	Aug, 21	USA	2021-08-24
EPI_ISL_4023584	North America	Aug, 21	USA	2021-08-24
EPI_ISL_4023585	North America	Aug, 21	USA	2021-08-24
EPI_ISL_4023586	North America	Aug, 21	USA	2021-08-24
EPI_ISL_4023587	North America	Aug, 21	USA	2021-08-24
EPI_ISL_4023588	North America	Aug, 21	USA	2021-08-24
EPI_ISL_4023589	North America	Aug, 21	USA	2021-08-24
EPI_ISL_4023590	North America	Aug, 21	USA	2021-08-24
EPI_ISL_4023591	North America	Aug, 21	USA	2021-08-24
EPI_ISL_4023592	North America	Aug, 21	USA	2021-08-24
EPI_ISL_4023593	North America	Aug, 21	USA	2021-08-24
EPI_ISL_4023594	North America	Aug, 21	USA	2021-08-24
EPI_ISL_4023595	North America	Aug, 21	USA	2021-08-24
EPI_ISL_4023596	North America	Aug, 21	USA	2021-08-24
EPI_ISL_4023597	North America	Aug, 21	USA	2021-08-24
EPI_ISL_4023598	North America	Aug, 21	USA	2021-08-24
EPI_ISL_4023599	North America	Aug, 21	USA	2021-08-24
EPI_ISL_4023600	North America	Aug, 21	USA	2021-08-24
EPI_ISL_4023601	North America	Aug, 21	USA	2021-08-24
EPI_ISL_4023602	North America	Aug, 21	USA	2021-08-24
EPI_ISL_4023603	North America	Aug, 21	USA	2021-08-24
EPI_ISL_4023604	North America	Aug, 21	USA	2021-08-24
EPI_ISL_4023605	North America	Aug, 21	USA	2021-08-24
EPI_ISL_4023606	North America	Aug, 21	USA	2021-08-24
EPI_ISL_4023607	North America	Aug, 21	USA	2021-08-24
EPI_ISL_4023608	North America	Aug, 21	USA	2021-08-24
EPI_ISL_4023609	North America	Aug, 21	USA	2021-08-24
EPI_ISL_4023610	North America	Aug, 21	USA	2021-08-24
EPI_ISL_4023611	North America	Aug, 21	USA	2021-08-24
EPI_ISL_4023612	North America	Aug, 21	USA	2021-08-24
EPI_ISL_4023613	North America	Aug, 21	USA	2021-08-24
EPI_ISL_4023614	North America	Aug, 21	USA	2021-08-24
EPI_ISL_4023615	North America	Aug, 21	USA	2021-08-24
EPI_ISL_4023616	North America	Aug, 21	USA	2021-08-23
EPI_ISL_4023617	North America	Aug, 21	USA	2021-08-23
EPI_ISL_4023618	North America	Aug, 21	USA	2021-08-23
EPI_ISL_4023619	North America	Aug, 21	USA	2021-08-23
EPI_ISL_4023620	North America	Aug, 21	USA	2021-08-23
EPI_ISL_4023621	North America	Aug, 21	USA	2021-08-23
EPI_ISL_4023622	North America	Aug, 21	USA	2021-08-23
EPI_ISL_4023623	North America	Aug, 21	USA	2021-08-23
EPI_ISL_4023624	North America	Aug, 21	USA	2021-08-23
EPI_ISL_4023625	North America	Aug, 21	USA	2021-08-23
EPI_ISL_4023626	North America	Aug, 21	USA	2021-08-23
EPI_ISL_4023627	North America	Aug, 21	USA	2021-08-23
EPI_ISL_4023628	North America	Aug, 21	USA	2021-08-23
EPI_ISL_4023629	North America	Aug, 21	USA	2021-08-23
EPI_ISL_4023630	North America	Aug, 21	USA	2021-08-23
EPI_ISL_4023631	North America	Aug, 21	USA	2021-08-23
EPI_ISL_4023632	North America	Aug, 21	USA	2021-08-23
EPI_ISL_4023633	North America	Aug, 21	USA	2021-08-23
EPI_ISL_4023634	North America	Aug, 21	USA	2021-08-23
EPI_ISL_4023635	North America	Aug, 21	USA	2021-08-23
EPI_ISL_4023636	North America	Aug, 21	USA	2021-08-23
EPI_ISL_4023637	North America	Aug, 21	USA	2021-08-23
EPI_ISL_4023638	North America	Aug, 21	USA	2021-08-23
EPI_ISL_4023639	North America	Aug, 21	USA	2021-08-23
EPI_ISL_4023640	North America	Aug, 21	USA	2021-08-23
EPI_ISL_4023641	North America	Aug, 21	USA	2021-08-23
EPI_ISL_4023642	North America	Aug, 21	USA	2021-08-23
EPI_ISL_4023643	North America	Aug, 21	USA	2021-08-23
EPI_ISL_4023644	North America	Aug, 21	USA	2021-08-23
EPI_ISL_4023645	North America	Aug, 21	USA	2021-08-23
EPI_ISL_4023646	North America	Aug, 21	USA	2021-08-23
EPI_ISL_4023647	North America	Aug, 21	USA	2021-08-23
EPI_ISL_4023648	North America	Aug, 21	USA	2021-08-23
EPI_ISL_4023649	North America	Aug, 21	USA	2021-08-23
EPI_ISL_4023650	North America	Aug, 21	USA	2021-08-23
EPI_ISL_4023651	North America	Aug, 21	USA	2021-08-23
EPI_ISL_4023652	North America	Aug, 21	USA	2021-08-23
EPI_ISL_4023653	North America	Aug, 21	USA	2021-08-23
EPI_ISL_4023654	North America	Aug, 21	USA	2021-08-23
EPI_ISL_4023655	North America	Aug, 21	USA	2021-08-23
EPI_ISL_4023656	North America	Aug, 21	USA	2021-08-23
EPI_ISL_4023657	North America	Aug, 21	USA	2021-08-23
EPI_ISL_4023658	North America	Aug, 21	USA	2021-08-23
EPI_ISL_4023659	North America	Aug, 21	USA	2021-08-23
EPI_ISL_4023660	North America	Aug, 21	USA	2021-08-23
EPI_ISL_4023661	North America	Aug, 21	USA	2021-08-23
EPI_ISL_4023662	North America	Aug, 21	USA	2021-08-23
EPI_ISL_4023663	North America	Aug, 21	USA	2021-08-23
EPI_ISL_4023664	North America	Aug, 21	USA	2021-08-23
EPI_ISL_4023665	North America	Aug, 21	USA	2021-08-23
EPI_ISL_4023666	North America	Aug, 21	USA	2021-08-23
EPI_ISL_4023667	North America	Aug, 21	USA	2021-08-23
EPI_ISL_4023668	North America	Aug, 21	USA	2021-08-23
EPI_ISL_4023669	North America	Aug, 21	USA	2021-08-23
EPI_ISL_4023670	North America	Aug, 21	USA	2021-08-23
EPI_ISL_4023671	North America	Aug, 21	USA	2021-08-23
EPI_ISL_4023672	North America	Aug, 21	USA	2021-08-23
EPI_ISL_4023673	North America	Aug, 21	USA	2021-08-23
EPI_ISL_4023674	North America	Aug, 21	USA	2021-08-23
EPI_ISL_4023675	North America	Aug, 21	USA	2021-08-23
EPI_ISL_4023676	North America	Aug, 21	USA	2021-08-23
EPI_ISL_4023677	North America	Aug, 21	USA	2021-08-23
EPI_ISL_4023678	North America	Aug, 21	USA	2021-08-23
EPI_ISL_4023679	North America	Aug, 21	USA	2021-08-23
EPI_ISL_4023680	North America	Aug, 21	USA	2021-08-23
EPI_ISL_4023681	North America	Aug, 21	USA	2021-08-23
EPI_ISL_4023682	North America	Aug, 21	USA	2021-08-23
EPI_ISL_4023683	North America	Aug, 21	USA	2021-08-23
EPI_ISL_4023684	North America	Aug, 21	USA	2021-08-23
EPI_ISL_4023685	North America	Aug, 21	USA	2021-08-23
EPI_ISL_4023686	North America	Aug, 21	USA	2021-08-23
EPI_ISL_4023687	North America	Aug, 21	USA	2021-08-23
EPI_ISL_4023688	North America	Aug, 21	USA	2021-08-23
EPI_ISL_4023689	North America	Aug, 21	USA	2021-08-23
EPI_ISL_4023690	North America	Aug, 21	USA	2021-08-23
EPI_ISL_4023691	North America	Aug, 21	USA	2021-08-23
EPI_ISL_4023692	North America	Aug, 21	USA	2021-08-23
EPI_ISL_4023693	North America	Aug, 21	USA	2021-08-23
EPI_ISL_4023694	North America	Aug, 21	USA	2021-08-23
EPI_ISL_4023695	North America	Aug, 21	USA	2021-08-23
EPI_ISL_4023696	North America	Aug, 21	USA	2021-08-23
EPI_ISL_4023697	North America	Aug, 21	USA	2021-08-23
EPI_ISL_4023698	North America	Aug, 21	USA	2021-08-23
EPI_ISL_4023699	North America	Aug, 21	USA	2021-08-23
EPI_ISL_4023700	North America	Aug, 21	USA	2021-08-23
EPI_ISL_4023701	North America	Aug, 21	USA	2021-08-23
EPI_ISL_4023702	North America	Aug, 21	USA	2021-08-23
EPI_ISL_4023703	North America	Aug, 21	USA	2021-08-23
EPI_ISL_4023704	North America	Aug, 21	USA	2021-08-23
EPI_ISL_4023705	North America	Aug, 21	USA	2021-08-23
EPI_ISL_4023706	North America	Aug, 21	USA	2021-08-23
EPI_ISL_4023707	North America	Aug, 21	USA	2021-08-23
EPI_ISL_4023708	North America	Aug, 21	USA	2021-08-23
EPI_ISL_4023709	North America	Aug, 21	USA	2021-08-23
EPI_ISL_4023710	North America	Aug, 21	USA	2021-08-23
EPI_ISL_4023711	North America	Aug, 21	USA	2021-08-23
EPI_ISL_4023712	North America	Aug, 21	USA	2021-08-23
EPI_ISL_4023713	North America	Aug, 21	USA	2021-08-23
EPI_ISL_4023714	North America	Aug, 21	USA	2021-08-23
EPI_ISL_4023715	North America	Aug, 21	USA	2021-08-23
EPI_ISL_4023716	North America	Aug, 21	USA	2021-08-23
EPI_ISL_4023717	North America	Aug, 21	USA	2021-08-23
EPI_ISL_4023718	North America	Aug, 21	USA	2021-08-23
EPI_ISL_4023719	North America	Aug, 21	USA	2021-08-23
EPI_ISL_4023720	North America	Aug, 21	USA	2021-08-23
EPI_ISL_4023721	North America	Aug, 21	USA	2021-08-23
EPI_ISL_4023722	North America	Aug, 21	USA	2021-08-23
EPI_ISL_4023723	North America	Aug, 21	USA	2021-08-23
EPI_ISL_4023724	North America	Aug, 21	USA	2021-08-23
EPI_ISL_4023725	North America	Aug, 21	USA	2021-08-23
EPI_ISL_4023726	North America	Aug, 21	USA	2021-08-23
EPI_ISL_4023727	North America	Aug, 21	USA	2021-08-23
EPI_ISL_4023728	North America	Aug, 21	USA	2021-08-23
EPI_ISL_4023729	North America	Aug, 21	USA	2021-08-23
EPI_ISL_4023730	North America	Aug, 21	USA	2021-08-23
EPI_ISL_4023731	North America	Aug, 21	USA	2021-08-23
EPI_ISL_4023732	North America	Aug, 21	USA	2021-08-23
EPI_ISL_4023733	North America	Aug, 21	USA	2021-08-23
EPI_ISL_4023734	North America	Aug, 21	USA	2021-08-23
EPI_ISL_4023735	North America	Aug, 21	USA	2021-08-23
EPI_ISL_4023736	North America	Aug, 21	USA	2021-08-23
EPI_ISL_4023737	North America	Aug, 21	USA	2021-08-23
EPI_ISL_4023738	North America	Aug, 21	USA	2021-08-23
EPI_ISL_4023739	North America	Aug, 21	USA	2021-08-23
EPI_ISL_4023740	North America	Aug, 21	USA	2021-08-23
EPI_ISL_4023741	North America	Aug, 21	USA	2021-08-23
EPI_ISL_4023742	North America	Aug, 21	USA	2021-08-23
EPI_ISL_4023743	North America	Aug, 21	USA	2021-08-23
EPI_ISL_4023744	North America	Aug, 21	USA	2021-08-23
EPI_ISL_4023745	North America	Aug, 21	USA	2021-08-23
EPI_ISL_4023746	North America	Aug, 21	USA	2021-08-23
EPI_ISL_4023747	North America	Aug, 21	USA	2021-08-23
EPI_ISL_4023748	North America	Aug, 21	USA	2021-08-23
EPI_ISL_4023749	North America	Aug, 21	USA	2021-08-23
EPI_ISL_4023750	North America	Aug, 21	USA	2021-08-23
EPI_ISL_4023751	North America	Aug, 21	USA	2021-08-23
EPI_ISL_4023752	North America	Aug, 21	USA	2021-08-23
EPI_ISL_4023753	North America	Aug, 21	USA	2021-08-23
EPI_ISL_4023754	North America	Aug, 21	USA	2021-08-23
EPI_ISL_4023755	North America	Aug, 21	USA	2021-08-23
EPI_ISL_4023756	North America	Aug, 21	USA	2021-08-23
EPI_ISL_4023757	North America	Aug, 21	USA	2021-08-23
EPI_ISL_4023758	North America	Aug, 21	USA	2021-08-23
EPI_ISL_4023759	North America	Aug, 21	USA	2021-08-23
EPI_ISL_4023760	North America	Aug, 21	USA	2021-08-23
EPI_ISL_4023761	North America	Aug, 21	USA	2021-08-23
EPI_ISL_4023762	North America	Aug, 21	USA	2021-08-23
EPI_ISL_4023763	North America	Aug, 21	USA	2021-08-23
EPI_ISL_4023764	North America	Aug, 21	USA	2021-08-23
EPI_ISL_4023765	North America	Aug, 21	USA	2021-08-23
EPI_ISL_4023766	North America	Aug, 21	USA	2021-08-23
EPI_ISL_4023767	North America	Aug, 21	USA	2021-08-23
EPI_ISL_4023768	North America	Aug, 21	USA	2021-08-23
EPI_ISL_4023769	North America	Aug, 21	USA	2021-08-23
EPI_ISL_4023770	North America	Aug, 21	USA	2021-08-23
EPI_ISL_4023771	North America	Aug, 21	USA	2021-08-23
EPI_ISL_4023772	North America	Aug, 21	USA	2021-08-23
EPI_ISL_4023773	North America	Aug, 21	USA	2021-08-23
EPI_ISL_4023774	North America	Aug, 21	USA	2021-08-23
EPI_ISL_4023775	North America	Aug, 21	USA	2021-08-23
EPI_ISL_4023776	North America	Aug, 21	USA	2021-08-23
EPI_ISL_4023777	North America	Aug, 21	USA	2021-08-23
EPI_ISL_4023778	North America	Aug, 21	USA	2021-08-23
EPI_ISL_4023779	North America	Aug, 21	USA	2021-08-23
EPI_ISL_4023780	North America	Aug, 21	USA	2021-08-23
EPI_ISL_4023781	North America	Aug, 21	USA	2021-08-23
EPI_ISL_4023782	North America	Aug, 21	USA	2021-08-23
EPI_ISL_4023783	North America	Aug, 21	USA	2021-08-23
EPI_ISL_4023784	North America	Aug, 21	USA	2021-08-23
EPI_ISL_4023785	North America	Aug, 21	USA	2021-08-23
EPI_ISL_4023786	North America	Aug, 21	USA	2021-08-23
EPI_ISL_4023787	North America	Aug, 21	USA	2021-08-23
EPI_ISL_4023788	North America	Aug, 21	USA	2021-08-23
EPI_ISL_4023789	North America	Aug, 21	USA	2021-08-23
EPI_ISL_4023790	North America	Aug, 21	USA	2021-08-23
EPI_ISL_4023791	North America	Aug, 21	USA	2021-08-23
EPI_ISL_4023792	North America	Aug, 21	USA	2021-08-23
EPI_ISL_4023793	North America	Aug, 21	USA	2021-08-23
EPI_ISL_4023794	North America	Aug, 21	USA	2021-08-23
EPI_ISL_4023795	North America	Aug, 21	USA	2021-08-23
EPI_ISL_4023796	North America	Aug, 21	USA	2021-08-23
EPI_ISL_4023797	North America	Aug, 21	USA	2021-08-23
EPI_ISL_4023798	North America	Aug, 21	USA	2021-08-23
EPI_ISL_4023799	North America	Aug, 21	USA	2021-08-23
EPI_ISL_4023800	North America	Aug, 21	USA	2021-08-23
EPI_ISL_4023801	North America	Aug, 21	USA	2021-08-23
EPI_ISL_4023802	North America	Aug, 21	USA	2021-08-23
EPI_ISL_4023803	North America	Aug, 21	USA	2021-08-23
EPI_ISL_4023804	North America	Aug, 21	USA	2021-08-23
EPI_ISL_4023805	North America	Aug, 21	USA	2021-08-23
EPI_ISL_4023806	North America	Aug, 21	USA	2021-08-23
EPI_ISL_4023807	North America	Aug, 21	USA	2021-08-23
EPI_ISL_4023808	North America	Aug, 21	USA	2021-08-23
EPI_ISL_4023809	North America	Aug, 21	USA	2021-08-23
EPI_ISL_4023810	North America	Aug, 21	USA	2021-08-23
EPI_ISL_4023811	North America	Aug, 21	USA	2021-08-23
EPI_ISL_4023812	North America	Aug, 21	USA	2021-08-23
EPI_ISL_4023813	North America	Aug, 21	USA	2021-08-23
EPI_ISL_4023814	North America	Aug, 21	USA	2021-08-23
EPI_ISL_4023815	North America	Aug, 21	USA	2021-08-23
EPI_ISL_4023816	North America	Aug, 21	USA	2021-08-23
EPI_ISL_4023817	North America	Aug, 21	USA	2021-08-23
EPI_ISL_4023818	North America	Aug, 21	USA	2021-08-23
EPI_ISL_4023819	North America	Aug, 21	USA	2021-08-23
EPI_ISL_4023820	North America	Aug, 21	USA	2021-08-23
EPI_ISL_4023821	North America	Aug, 21	USA	2021-08-23
EPI_ISL_4023822	North America	Aug, 21	USA	2021-08-23
EPI_ISL_4023823	North America	Aug, 21	USA	2021-08-23
EPI_ISL_4023824	North America	Aug, 21	USA	2021-08-23
EPI_ISL_4023825	North America	Aug, 21	USA	2021-08-23
EPI_ISL_4023826	North America	Aug, 21	USA	2021-08-23
EPI_ISL_4023827	North America	Aug, 21	USA	2021-08-23
EPI_ISL_4023828	North America	Aug, 21	USA	2021-08-23
EPI_ISL_4023829	North America	Aug, 21	USA	2021-08-23
EPI_ISL_4023830	North America	Aug, 21	USA	2021-08-23
EPI_ISL_4023831	North America	Aug, 21	USA	2021-08-23
EPI_ISL_4023832	North America	Aug, 21	USA	2021-08-23
EPI_ISL_4023833	North America	Aug, 21	USA	2021-08-23
EPI_ISL_4023834	North America	Aug, 21	USA	2021-08-23
EPI_ISL_4023835	North America	Aug, 21	USA	2021-08-23
EPI_ISL_4023836	North America	Aug, 21	USA	2021-08-23
EPI_ISL_4023837	North America	Aug, 21	USA	2021-08-23
EPI_ISL_4023838	North America	Aug, 21	USA	2021-08-23
EPI_ISL_4023839	North America	Aug, 21	USA	2021-08-23
EPI_ISL_4023840	North America	Aug, 21	USA	2021-08-23
EPI_ISL_4023841	North America	Aug, 21	USA	2021-08-23
EPI_ISL_4023842	North America	Aug, 21	USA	2021-08-23
EPI_ISL_4023843	North America	Aug, 21	USA	2021-08-23
EPI_ISL_4023844	North America	Aug, 21	USA	2021-08-23
EPI_ISL_4023845	North America	Aug, 21	USA	2021-08-23
EPI_ISL_4023846	North America	Aug, 21	USA	2021-08-23
EPI_ISL_4023847	North America	Aug, 21	USA	2021-08-23
EPI_ISL_4023848	North America	Aug, 21	USA	2021-08-23
EPI_ISL_4023849	North America	Aug, 21	USA	2021-08-23
EPI_ISL_4023850	North America	Aug, 21	USA	2021-08-23
EPI_ISL_4023851	North America	Aug, 21	USA	2021-08-23
EPI_ISL_4023852	North America	Aug, 21	USA	2021-08-24
EPI_ISL_4023853	North America	Aug, 21	USA	2021-08-23
EPI_ISL_4023854	North America	Aug, 21	USA	2021-08-23
EPI_ISL_4023855	North America	Aug, 21	USA	2021-08-23
EPI_ISL_4023856	North America	Aug, 21	USA	2021-08-23
EPI_ISL_4023857	North America	Aug, 21	USA	2021-08-23
EPI_ISL_4023858	North America	Aug, 21	USA	2021-08-23
EPI_ISL_4023859	North America	Aug, 21	USA	2021-08-23
EPI_ISL_4023860	North America	Aug, 21	USA	2021-08-23
EPI_ISL_4023861	North America	Aug, 21	USA	2021-08-23
EPI_ISL_4023862	North America	Aug, 21	USA	2021-08-23
EPI_ISL_4023863	North America	Aug, 21	USA	2021-08-23
EPI_ISL_4023864	North America	Aug, 21	USA	2021-08-23
EPI_ISL_4023865	North America	Aug, 21	USA	2021-08-23
EPI_ISL_4023866	North America	Aug, 21	USA	2021-08-23
EPI_ISL_4023867	North America	Aug, 21	USA	2021-08-23
EPI_ISL_4023868	North America	Aug, 21	USA	2021-08-23
EPI_ISL_4023869	North America	Aug, 21	USA	2021-08-23
EPI_ISL_4023870	North America	Aug, 21	USA	2021-08-23
EPI_ISL_4023871	North America	Aug, 21	USA	2021-08-23
EPI_ISL_4023872	North America	Aug, 21	USA	2021-08-23
EPI_ISL_4023873	North America	Aug, 21	USA	2021-08-23
EPI_ISL_4023874	North America	Aug, 21	USA	2021-08-23
EPI_ISL_4023875	North America	Aug, 21	USA	2021-08-23
EPI_ISL_4023876	North America	Aug, 21	USA	2021-08-23
EPI_ISL_4023877	North America	Aug, 21	USA	2021-08-23
EPI_ISL_4023878	North America	Aug, 21	USA	2021-08-23
EPI_ISL_4023879	North America	Aug, 21	USA	2021-08-23
EPI_ISL_4023880	North America	Aug, 21	USA	2021-08-23
EPI_ISL_4023881	North America	Aug, 21	USA	2021-08-23
EPI_ISL_4023882	North America	Aug, 21	USA	2021-08-23
EPI_ISL_4023883	North America	Aug, 21	USA	2021-08-23
EPI_ISL_4023884	North America	Aug, 21	USA	2021-08-23
EPI_ISL_4023885	North America	Aug, 21	USA	2021-08-23
EPI_ISL_4023886	North America	Aug, 21	USA	2021-08-23
EPI_ISL_4023887	North America	Aug, 21	USA	2021-08-23
EPI_ISL_4023888	North America	Aug, 21	USA	2021-08-23
EPI_ISL_4023889	North America	Aug, 21	USA	2021-08-23
EPI_ISL_4023890	North America	Aug, 21	USA	2021-08-23
EPI_ISL_4023891	North America	Aug, 21	USA	2021-08-23
EPI_ISL_4023892	North America	Aug, 21	USA	2021-08-23
EPI_ISL_4023893	North America	Aug, 21	USA	2021-08-23
EPI_ISL_4023894	North America	Aug, 21	USA	2021-08-23
EPI_ISL_4023895	North America	Aug, 21	USA	2021-08-23
EPI_ISL_4023896	North America	Aug, 21	USA	2021-08-23
EPI_ISL_4023897	North America	Aug, 21	USA	2021-08-23
EPI_ISL_4023898	North America	Aug, 21	USA	2021-08-23
EPI_ISL_4023899	North America	Aug, 21	USA	2021-08-23
EPI_ISL_4023900	North America	Aug, 21	USA	2021-08-23
EPI_ISL_4023901	North America	Aug, 21	USA	2021-08-23
EPI_ISL_4023902	North America	Aug, 21	USA	2021-08-23
EPI_ISL_4023903	North America	Aug, 21	USA	2021-08-23
EPI_ISL_4023904	North America	Aug, 21	USA	2021-08-23
EPI_ISL_4023905	North America	Aug, 21	USA	2021-08-23
EPI_ISL_4023906	North America	Aug, 21	USA	2021-08-23
EPI_ISL_4023907	North America	Aug, 21	USA	2021-08-23
EPI_ISL_4023908	North America	Aug, 21	USA	2021-08-23
EPI_ISL_4023909	North America	Aug, 21	USA	2021-08-23
EPI_ISL_4023910	North America	Aug, 21	USA	2021-08-23
EPI_ISL_4023911	North America	Aug, 21	USA	2021-08-23
EPI_ISL_4023912	North America	Aug, 21	USA	2021-08-23
EPI_ISL_4023913	North America	Aug, 21	USA	2021-08-23
EPI_ISL_4023914	North America	Aug, 21	USA	2021-08-23
EPI_ISL_4023915	North America	Aug, 21	USA	2021-08-23
EPI_ISL_4023916	North America	Aug, 21	USA	2021-08-23
EPI_ISL_4023917	North America	Aug, 21	USA	2021-08-23
EPI_ISL_4023918	North America	Aug, 21	USA	2021-08-23
EPI_ISL_4023919	North America	Aug, 21	USA	2021-08-23
EPI_ISL_4023920	North America	Aug, 21	USA	2021-08-23
EPI_ISL_4023921	North America	Aug, 21	USA	2021-08-23
EPI_ISL_4023922	North America	Aug, 21	USA	2021-08-23
EPI_ISL_4023923	North America	Aug, 21	USA	2021-08-23
EPI_ISL_4023924	North America	Aug, 21	USA	2021-08-23
EPI_ISL_4023925	North America	Aug, 21	USA	2021-08-23
EPI_ISL_4023926	North America	Aug, 21	USA	2021-08-23
EPI_ISL_4023927	North America	Aug, 21	USA	2021-08-23
EPI_ISL_4023928	North America	Aug, 21	USA	2021-08-23
EPI_ISL_4023929	North America	Aug, 21	USA	2021-08-23
EPI_ISL_4023930	North America	Aug, 21	USA	2021-08-23
EPI_ISL_4023931	North America	Aug, 21	USA	2021-08-23
EPI_ISL_4023932	North America	Aug, 21	USA	2021-08-23
EPI_ISL_4023933	North America	Aug, 21	USA	2021-08-23
EPI_ISL_4023934	North America	Aug, 21	USA	2021-08-23
EPI_ISL_4023935	North America	Aug, 21	USA	2021-08-23
EPI_ISL_4023936	North America	Aug, 21	USA	2021-08-23
EPI_ISL_4023937	North America	Aug, 21	USA	2021-08-23
EPI_ISL_4023938	North America	Aug, 21	USA	2021-08-23
EPI_ISL_4023939	North America	Aug, 21	USA	2021-08-23
EPI_ISL_4023940	North America	Aug, 21	USA	2021-08-24
EPI_ISL_4023941	North America	Aug, 21	USA	2021-08-23
EPI_ISL_4023942	North America	Aug, 21	USA	2021-08-23
EPI_ISL_4023943	North America	Aug, 21	USA	2021-08-22
EPI_ISL_4023944	North America	Aug, 21	USA	2021-08-23
EPI_ISL_4023945	North America	Aug, 21	USA	2021-08-23
EPI_ISL_4023946	North America	Aug, 21	USA	2021-08-23
EPI_ISL_4023947	North America	Aug, 21	USA	2021-08-23
EPI_ISL_4023948	North America	Aug, 21	USA	2021-08-23
EPI_ISL_4023949	North America	Aug, 21	USA	2021-08-23
EPI_ISL_4023950	North America	Aug, 21	USA	2021-08-23
EPI_ISL_4023951	North America	Aug, 21	USA	2021-08-23
EPI_ISL_4023952	North America	Aug, 21	USA	2021-08-23
EPI_ISL_4023953	North America	Aug, 21	USA	2021-08-23
EPI_ISL_4023954	North America	Aug, 21	USA	2021-08-23
EPI_ISL_4023955	North America	Aug, 21	USA	2021-08-23
EPI_ISL_4023956	North America	Aug, 21	USA	2021-08-23
EPI_ISL_4023957	North America	Aug, 21	USA	2021-08-23
EPI_ISL_4023958	North America	Aug, 21	USA	2021-08-23
EPI_ISL_4023959	North America	Aug, 21	USA	2021-08-23
EPI_ISL_4023960	North America	Aug, 21	USA	2021-08-23
EPI_ISL_4023961	North America	Aug, 21	USA	2021-08-23
EPI_ISL_4023962	North America	Aug, 21	USA	2021-08-23
EPI_ISL_4023963	North America	Aug, 21	USA	2021-08-24
EPI_ISL_4023964	North America	Aug, 21	USA	2021-08-23
EPI_ISL_4023965	North America	Aug, 21	USA	2021-08-24
EPI_ISL_4023966	North America	Aug, 21	USA	2021-08-24
EPI_ISL_4023967	North America	Aug, 21	USA	2021-08-24
EPI_ISL_4023968	North America	Aug, 21	USA	2021-08-24
EPI_ISL_4023969	North America	Aug, 21	USA	2021-08-24
EPI_ISL_4023970	North America	Aug, 21	USA	2021-08-24
EPI_ISL_4023971	North America	Aug, 21	USA	2021-08-24
EPI_ISL_4023972	North America	Aug, 21	USA	2021-08-24
EPI_ISL_4023973	North America	Aug, 21	USA	2021-08-24
EPI_ISL_4023974	North America	Aug, 21	USA	2021-08-20
EPI_ISL_4023975	North America	Aug, 21	USA	2021-08-23
EPI_ISL_4023976	North America	Aug, 21	USA	2021-08-23
EPI_ISL_4023977	North America	Aug, 21	USA	2021-08-24
EPI_ISL_4023978	North America	Aug, 21	USA	2021-08-24
EPI_ISL_4023979	North America	Aug, 21	USA	2021-08-24
EPI_ISL_4023980	North America	Aug, 21	USA	2021-08-24
EPI_ISL_4023981	North America	Aug, 21	USA	2021-08-24
EPI_ISL_4023982	North America	Aug, 21	USA	2021-08-23
EPI_ISL_4023983	North America	Aug, 21	USA	2021-08-24
EPI_ISL_4023984	North America	Aug, 21	USA	2021-08-24
EPI_ISL_4023985	North America	Aug, 21	USA	2021-08-24
EPI_ISL_4023986	North America	Aug, 21	USA	2021-08-23
EPI_ISL_4023987	North America	Aug, 21	USA	2021-08-24
EPI_ISL_4023988	North America	Aug, 21	USA	2021-08-24
EPI_ISL_4023989	North America	Aug, 21	USA	2021-08-23
EPI_ISL_4023990	North America	Aug, 21	USA	2021-08-24
EPI_ISL_4023991	North America	Aug, 21	USA	2021-08-24
EPI_ISL_4023992	North America	Aug, 21	USA	2021-08-24
EPI_ISL_4023993	North America	Aug, 21	USA	2021-08-24
EPI_ISL_4023994	North America	Aug, 21	USA	2021-08-24
EPI_ISL_4023995	North America	Aug, 21	USA	2021-08-23
EPI_ISL_4023996	North America	Aug, 21	USA	2021-08-23
EPI_ISL_4023997	North America	Aug, 21	USA	2021-08-24
EPI_ISL_4023998	North America	Aug, 21	USA	2021-08-24
EPI_ISL_4023999	North America	Aug, 21	USA	2021-08-24
EPI_ISL_4024000	North America	Aug, 21	USA	2021-08-24
EPI_ISL_4024001	North America	Aug, 21	USA	2021-08-23
EPI_ISL_4024002	North America	Aug, 21	USA	2021-08-23
EPI_ISL_4024003	North America	Aug, 21	USA	2021-08-24
EPI_ISL_4024004	North America	Aug, 21	USA	2021-08-23
EPI_ISL_4024005	North America	Aug, 21	USA	2021-08-23
EPI_ISL_4024006	North America	Aug, 21	USA	2021-08-24
EPI_ISL_4024007	North America	Aug, 21	USA	2021-08-24
EPI_ISL_4024008	North America	Aug, 21	USA	2021-08-24
EPI_ISL_4024009	North America	Aug, 21	USA	2021-08-24
EPI_ISL_4024010	North America	Aug, 21	USA	2021-08-23
EPI_ISL_4024011	North America	Aug, 21	USA	2021-08-23
EPI_ISL_4024012	North America	Aug, 21	USA	2021-08-24
EPI_ISL_4024013	North America	Aug, 21	USA	2021-08-24
EPI_ISL_4024014	North America	Aug, 21	USA	2021-08-23
EPI_ISL_4024015	North America	Aug, 21	USA	2021-08-23
EPI_ISL_4024016	North America	Aug, 21	USA	2021-08-23
EPI_ISL_4024017	North America	Aug, 21	USA	2021-08-23
EPI_ISL_4024018	North America	Aug, 21	USA	2021-08-23
EPI_ISL_4024019	North America	Aug, 21	USA	2021-08-24
EPI_ISL_4024020	North America	Aug, 21	USA	2021-08-24
EPI_ISL_4024021	North America	Aug, 21	USA	2021-08-24
EPI_ISL_4024022	North America	Aug, 21	USA	2021-08-24
EPI_ISL_4024023	North America	Aug, 21	USA	2021-08-24
EPI_ISL_4024024	North America	Aug, 21	USA	2021-08-24
EPI_ISL_4024025	North America	Aug, 21	USA	2021-08-24
EPI_ISL_4024026	North America	Aug, 21	USA	2021-08-24
EPI_ISL_4024027	North America	Aug, 21	USA	2021-08-24
EPI_ISL_4024028	North America	Aug, 21	USA	2021-08-24
EPI_ISL_4024029	North America	Aug, 21	USA	2021-08-24
EPI_ISL_4024030	North America	Aug, 21	USA	2021-08-24
EPI_ISL_4024031	North America	Aug, 21	USA	2021-08-24
EPI_ISL_4024032	North America	Aug, 21	USA	2021-08-24
EPI_ISL_4024033	North America	Aug, 21	USA	2021-08-24
EPI_ISL_4024034	North America	Aug, 21	USA	2021-08-24
EPI_ISL_4024035	North America	Aug, 21	USA	2021-08-24
EPI_ISL_4024036	North America	Aug, 21	USA	2021-08-24
EPI_ISL_4024037	North America	Aug, 21	USA	2021-08-24
EPI_ISL_4024038	North America	Aug, 21	USA	2021-08-24
EPI_ISL_4024039	North America	Aug, 21	USA	2021-08-24
EPI_ISL_4024040	North America	Aug, 21	USA	2021-08-24
EPI_ISL_4024041	North America	Aug, 21	USA	2021-08-24
EPI_ISL_4024042	North America	Aug, 21	USA	2021-08-24
EPI_ISL_4024043	North America	Aug, 21	USA	2021-08-24
EPI_ISL_4024044	North America	Aug, 21	USA	2021-08-24
EPI_ISL_4024045	North America	Aug, 21	USA	2021-08-24
EPI_ISL_4024046	North America	Aug, 21	USA	2021-08-24
EPI_ISL_4024047	North America	Aug, 21	USA	2021-08-24
EPI_ISL_4024048	North America	Aug, 21	USA	2021-08-24
EPI_ISL_4024049	North America	Aug, 21	USA	2021-08-24
EPI_ISL_4024050	North America	Aug, 21	USA	2021-08-24
EPI_ISL_4024051	North America	Aug, 21	USA	2021-08-24
EPI_ISL_4024052	North America	Aug, 21	USA	2021-08-24
EPI_ISL_4024053	North America	Aug, 21	USA	2021-08-24
EPI_ISL_4024054	North America	Aug, 21	USA	2021-08-24
EPI_ISL_4024055	North America	Aug, 21	USA	2021-08-24
EPI_ISL_4024056	North America	Aug, 21	USA	2021-08-24
EPI_ISL_4024057	North America	Aug, 21	USA	2021-08-24
EPI_ISL_4024058	North America	Aug, 21	USA	2021-08-24
EPI_ISL_4024059	North America	Aug, 21	USA	2021-08-24
EPI_ISL_4024060	North America	Aug, 21	USA	2021-08-24
EPI_ISL_4024061	North America	Aug, 21	USA	2021-08-24
EPI_ISL_4024062	North America	Aug, 21	USA	2021-08-24
EPI_ISL_4024063	North America	Aug, 21	USA	2021-08-24
EPI_ISL_4024064	North America	Aug, 21	USA	2021-08-24
EPI_ISL_4024065	North America	Aug, 21	USA	2021-08-24
EPI_ISL_4024066	North America	Aug, 21	USA	2021-08-24
EPI_ISL_4024067	North America	Aug, 21	USA	2021-08-24
EPI_ISL_4024068	North America	Aug, 21	USA	2021-08-24
EPI_ISL_4024069	North America	Aug, 21	USA	2021-08-24
EPI_ISL_4024070	North America	Aug, 21	USA	2021-08-24
EPI_ISL_4024071	North America	Aug, 21	USA	2021-08-24
EPI_ISL_4024072	North America	Aug, 21	USA	2021-08-24
EPI_ISL_4024073	North America	Aug, 21	USA	2021-08-24
EPI_ISL_4024074	North America	Aug, 21	USA	2021-08-24
EPI_ISL_4024075	North America	Aug, 21	USA	2021-08-24
EPI_ISL_4024076	North America	Aug, 21	USA	2021-08-24
EPI_ISL_4024077	North America	Aug, 21	USA	2021-08-24
EPI_ISL_4024078	North America	Aug, 21	USA	2021-08-24
EPI_ISL_4024079	North America	Aug, 21	USA	2021-08-24
EPI_ISL_4024080	North America	Aug, 21	USA	2021-08-24
EPI_ISL_4024081	North America	Aug, 21	USA	2021-08-24
EPI_ISL_4024082	North America	Aug, 21	USA	2021-08-24
EPI_ISL_4024083	North America	Aug, 21	USA	2021-08-24
EPI_ISL_4024084	North America	Aug, 21	USA	2021-08-24
EPI_ISL_4024085	North America	Aug, 21	USA	2021-08-24
EPI_ISL_4024086	North America	Aug, 21	USA	2021-08-24
EPI_ISL_4024087	North America	Aug, 21	USA	2021-08-24
EPI_ISL_4024088	North America	Aug, 21	USA	2021-08-24
EPI_ISL_4024089	North America	Aug, 21	USA	2021-08-24
EPI_ISL_4024090	North America	Aug, 21	USA	2021-08-24
EPI_ISL_4024091	North America	Aug, 21	USA	2021-08-24
EPI_ISL_4024092	North America	Aug, 21	USA	2021-08-24
EPI_ISL_4024093	North America	Aug, 21	USA	2021-08-24
EPI_ISL_4024094	North America	Aug, 21	USA	2021-08-24
EPI_ISL_4024095	North America	Aug, 21	USA	2021-08-24
EPI_ISL_4024096	North America	Aug, 21	USA	2021-08-24
EPI_ISL_4024097	North America	Aug, 21	USA	2021-08-24
EPI_ISL_4024098	North America	Aug, 21	USA	2021-08-24
EPI_ISL_4024099	North America	Aug, 21	USA	2021-08-24
EPI_ISL_4024100	North America	Aug, 21	USA	2021-08-24
EPI_ISL_4024101	North America	Aug, 21	USA	2021-08-24
EPI_ISL_4024102	North America	Aug, 21	USA	2021-08-24
EPI_ISL_4024103	North America	Aug, 21	USA	2021-08-24
EPI_ISL_4024104	North America	Aug, 21	USA	2021-08-24
EPI_ISL_4024105	North America	Aug, 21	USA	2021-08-24
EPI_ISL_4024106	North America	Aug, 21	USA	2021-08-24
EPI_ISL_4024107	North America	Aug, 21	USA	2021-08-24
EPI_ISL_4024108	North America	Aug, 21	USA	2021-08-24
EPI_ISL_4024109	North America	Aug, 21	USA	2021-08-24
EPI_ISL_4024110	North America	Aug, 21	USA	2021-08-24
EPI_ISL_4024111	North America	Aug, 21	USA	2021-08-24
EPI_ISL_4024112	North America	Aug, 21	USA	2021-08-24
EPI_ISL_4024113	North America	Aug, 21	USA	2021-08-24
EPI_ISL_4024114	North America	Aug, 21	USA	2021-08-24
EPI_ISL_4024115	North America	Aug, 21	USA	2021-08-24
EPI_ISL_4024116	North America	Aug, 21	USA	2021-08-24
EPI_ISL_4024117	North America	Aug, 21	USA	2021-08-24
EPI_ISL_4024118	North America	Aug, 21	USA	2021-08-24
EPI_ISL_4024119	North America	Aug, 21	USA	2021-08-24
EPI_ISL_4024120	North America	Aug, 21	USA	2021-08-24
EPI_ISL_4024121	North America	Aug, 21	USA	2021-08-24
EPI_ISL_4024122	North America	Aug, 21	USA	2021-08-24
EPI_ISL_4024123	North America	Aug, 21	USA	2021-08-24
EPI_ISL_4024124	North America	Aug, 21	USA	2021-08-24
EPI_ISL_4024125	North America	Aug, 21	USA	2021-08-24
EPI_ISL_4024126	North America	Aug, 21	USA	2021-08-24
EPI_ISL_4024127	North America	Aug, 21	USA	2021-08-24
EPI_ISL_4024128	North America	Aug, 21	USA	2021-08-24
EPI_ISL_4024129	North America	Aug, 21	USA	2021-08-24
EPI_ISL_4024130	North America	Aug, 21	USA	2021-08-24
EPI_ISL_4024131	North America	Aug, 21	USA	2021-08-24
EPI_ISL_4024132	North America	Aug, 21	USA	2021-08-24
EPI_ISL_4024133	North America	Aug, 21	USA	2021-08-24
EPI_ISL_4024134	North America	Aug, 21	USA	2021-08-24
EPI_ISL_4024135	North America	Aug, 21	USA	2021-08-24
EPI_ISL_4024136	North America	Aug, 21	USA	2021-08-24
EPI_ISL_4024137	North America	Aug, 21	USA	2021-08-24
EPI_ISL_4024138	North America	Aug, 21	USA	2021-08-24
EPI_ISL_4024139	North America	Aug, 21	USA	2021-08-24
EPI_ISL_4024140	North America	Aug, 21	USA	2021-08-24
EPI_ISL_4024141	North America	Aug, 21	USA	2021-08-24
EPI_ISL_4024142	North America	Aug, 21	USA	2021-08-24
EPI_ISL_4024143	North America	Aug, 21	USA	2021-08-24
EPI_ISL_4024144	North America	Aug, 21	USA	2021-08-24
EPI_ISL_4024145	North America	Aug, 21	USA	2021-08-24
EPI_ISL_4024146	North America	Aug, 21	USA	2021-08-24
EPI_ISL_4024147	North America	Aug, 21	USA	2021-08-24
EPI_ISL_4024148	North America	Aug, 21	USA	2021-08-24
EPI_ISL_4024149	North America	Aug, 21	USA	2021-08-24
EPI_ISL_4024150	North America	Aug, 21	USA	2021-08-24
EPI_ISL_4024151	North America	Aug, 21	USA	2021-08-24
EPI_ISL_4024152	North America	Aug, 21	USA	2021-08-24
EPI_ISL_4024153	North America	Aug, 21	USA	2021-08-24
EPI_ISL_4024154	North America	Aug, 21	USA	2021-08-24
EPI_ISL_4024155	North America	Aug, 21	USA	2021-08-24
EPI_ISL_4024156	North America	Aug, 21	USA	2021-08-24
EPI_ISL_4024157	North America	Aug, 21	USA	2021-08-24
EPI_ISL_4024158	North America	Aug, 21	USA	2021-08-24
EPI_ISL_4024159	North America	Aug, 21	USA	2021-08-24
EPI_ISL_4024160	North America	Aug, 21	USA	2021-08-24
EPI_ISL_4024161	North America	Aug, 21	USA	2021-08-24
EPI_ISL_4024162	North America	Aug, 21	USA	2021-08-24
EPI_ISL_4024163	North America	Aug, 21	USA	2021-08-24
EPI_ISL_4024164	North America	Aug, 21	USA	2021-08-24
EPI_ISL_4024165	North America	Aug, 21	USA	2021-08-24
EPI_ISL_4024166	North America	Aug, 21	USA	2021-08-24
EPI_ISL_4024167	North America	Aug, 21	USA	2021-08-23
EPI_ISL_4024168	North America	Aug, 21	USA	2021-08-24
EPI_ISL_4024169	North America	Aug, 21	USA	2021-08-24
EPI_ISL_4024170	North America	Aug, 21	USA	2021-08-24
EPI_ISL_4024171	North America	Aug, 21	USA	2021-08-24
EPI_ISL_4024172	North America	Aug, 21	USA	2021-08-23
EPI_ISL_4024173	North America	Aug, 21	USA	2021-08-23
EPI_ISL_4024174	North America	Aug, 21	USA	2021-08-23
EPI_ISL_4024175	North America	Aug, 21	USA	2021-08-24
EPI_ISL_4024176	North America	Aug, 21	USA	2021-08-24
EPI_ISL_4024177	North America	Aug, 21	USA	2021-08-24
EPI_ISL_4024178	North America	Aug, 21	USA	2021-08-24
EPI_ISL_4024179	North America	Aug, 21	USA	2021-08-24
EPI_ISL_4024180	North America	Aug, 21	USA	2021-08-24
EPI_ISL_4024181	North America	Aug, 21	USA	2021-08-24
EPI_ISL_4024182	North America	Aug, 21	USA	2021-08-24
EPI_ISL_4024183	North America	Aug, 21	USA	2021-08-24
EPI_ISL_4024184	North America	Aug, 21	USA	2021-08-24
EPI_ISL_4024185	North America	Aug, 21	USA	2021-08-24
EPI_ISL_4024186	North America	Aug, 21	USA	2021-08-24
EPI_ISL_4024187	North America	Aug, 21	USA	2021-08-24
EPI_ISL_4024188	North America	Aug, 21	USA	2021-08-24
EPI_ISL_4024189	North America	Aug, 21	USA	2021-08-24
EPI_ISL_4024190	North America	Aug, 21	USA	2021-08-24
EPI_ISL_4024191	North America	Aug, 21	USA	2021-08-24
EPI_ISL_4024192	North America	Aug, 21	USA	2021-08-24
EPI_ISL_4024193	North America	Aug, 21	USA	2021-08-24
EPI_ISL_4024194	North America	Aug, 21	USA	2021-08-24
EPI_ISL_4024195	North America	Aug, 21	USA	2021-08-24
EPI_ISL_4024196	North America	Aug, 21	USA	2021-08-24
EPI_ISL_4024197	North America	Aug, 21	USA	2021-08-24
EPI_ISL_4024198	North America	Aug, 21	USA	2021-08-24
EPI_ISL_4024199	North America	Aug, 21	USA	2021-08-24
EPI_ISL_4024200	North America	Aug, 21	USA	2021-08-24
EPI_ISL_4024201	North America	Aug, 21	USA	2021-08-24
EPI_ISL_4024202	North America	Aug, 21	USA	2021-08-24
EPI_ISL_4024203	North America	Aug, 21	USA	2021-08-24
EPI_ISL_4024204	North America	Aug, 21	USA	2021-08-24
EPI_ISL_4024205	North America	Aug, 21	USA	2021-08-24
EPI_ISL_4024206	North America	Aug, 21	USA	2021-08-24
EPI_ISL_4024207	North America	Aug, 21	USA	2021-08-24
EPI_ISL_4024208	North America	Aug, 21	USA	2021-08-24
EPI_ISL_4024209	North America	Aug, 21	USA	2021-08-24
EPI_ISL_4024210	North America	Aug, 21	USA	2021-08-24
EPI_ISL_4024211	North America	Aug, 21	USA	2021-08-24
EPI_ISL_4024212	North America	Aug, 21	USA	2021-08-24
EPI_ISL_4024213	North America	Aug, 21	USA	2021-08-24
EPI_ISL_4024214	North America	Aug, 21	USA	2021-08-24
EPI_ISL_4024215	North America	Aug, 21	USA	2021-08-24
EPI_ISL_4024216	North America	Aug, 21	USA	2021-08-24
EPI_ISL_4024217	North America	Aug, 21	USA	2021-08-24
EPI_ISL_4024218	North America	Aug, 21	USA	2021-08-24
EPI_ISL_4024219	North America	Aug, 21	USA	2021-08-24
EPI_ISL_4024220	North America	Aug, 21	USA	2021-08-24
EPI_ISL_4024221	North America	Aug, 21	USA	2021-08-24
EPI_ISL_4024222	North America	Aug, 21	USA	2021-08-24
EPI_ISL_4024223	North America	Aug, 21	USA	2021-08-24
EPI_ISL_4024224	North America	Aug, 21	USA	2021-08-24
EPI_ISL_4024225	North America	Aug, 21	USA	2021-08-24
EPI_ISL_4024226	North America	Aug, 21	USA	2021-08-24
EPI_ISL_4024227	North America	Aug, 21	USA	2021-08-24
EPI_ISL_4024228	North America	Aug, 21	USA	2021-08-24
EPI_ISL_4024229	North America	Aug, 21	USA	2021-08-24
EPI_ISL_4024230	North America	Aug, 21	USA	2021-08-27
EPI_ISL_4024231	North America	Aug, 21	USA	2021-08-27
EPI_ISL_4024232	North America	Aug, 21	USA	2021-08-27
EPI_ISL_4024233	North America	Aug, 21	USA	2021-08-27
EPI_ISL_4024234	North America	Aug, 21	USA	2021-08-27
EPI_ISL_4024235	North America	Aug, 21	USA	2021-08-27
EPI_ISL_4024236	North America	Aug, 21	USA	2021-08-27
EPI_ISL_4024237	North America	Aug, 21	USA	2021-08-25
EPI_ISL_4024238	North America	Aug, 21	USA	2021-08-25
EPI_ISL_4024239	North America	Aug, 21	USA	2021-08-25
EPI_ISL_4024240	North America	Aug, 21	USA	2021-08-25
EPI_ISL_4024241	North America	Aug, 21	USA	2021-08-25
EPI_ISL_4024242	North America	Aug, 21	USA	2021-08-25
EPI_ISL_4024243	North America	Aug, 21	USA	2021-08-25
EPI_ISL_4024244	North America	Aug, 21	USA	2021-08-25
EPI_ISL_4024245	North America	Aug, 21	USA	2021-08-25
EPI_ISL_4024246	North America	Aug, 21	USA	2021-08-25
EPI_ISL_4024247	North America	Aug, 21	USA	2021-08-27
EPI_ISL_4024248	North America	Aug, 21	USA	2021-08-27
EPI_ISL_4024249	North America	Aug, 21	USA	2021-08-25
EPI_ISL_4024250	North America	Aug, 21	USA	2021-08-25
EPI_ISL_4024251	North America	Aug, 21	USA	2021-08-25
EPI_ISL_4024252	North America	Aug, 21	USA	2021-08-25
EPI_ISL_4024253	North America	Aug, 21	USA	2021-08-25
EPI_ISL_4024254	North America	Aug, 21	USA	2021-08-25
EPI_ISL_4024255	North America	Aug, 21	USA	2021-08-25
EPI_ISL_4024256	North America	Aug, 21	USA	2021-08-25
EPI_ISL_4024257	North America	Aug, 21	USA	2021-08-25
EPI_ISL_4024258	North America	Aug, 21	USA	2021-08-25
EPI_ISL_4024259	North America	Aug, 21	USA	2021-08-25
EPI_ISL_4024260	North America	Aug, 21	USA	2021-08-25
EPI_ISL_4024261	North America	Aug, 21	USA	2021-08-25
EPI_ISL_4024262	North America	Aug, 21	USA	2021-08-25
EPI_ISL_4024263	North America	Aug, 21	USA	2021-08-25
EPI_ISL_4024264	North America	Aug, 21	USA	2021-08-25
EPI_ISL_4024265	North America	Aug, 21	USA	2021-08-25
EPI_ISL_4024266	North America	Aug, 21	USA	2021-08-25
EPI_ISL_4024267	North America	Aug, 21	USA	2021-08-25
EPI_ISL_4024268	North America	Aug, 21	USA	2021-08-25
EPI_ISL_4024269	North America	Aug, 21	USA	2021-08-25
EPI_ISL_4024270	North America	Aug, 21	USA	2021-08-25
EPI_ISL_4024271	North America	Aug, 21	USA	2021-08-25
EPI_ISL_4024272	North America	Aug, 21	USA	2021-08-25
EPI_ISL_4024273	North America	Aug, 21	USA	2021-08-25
EPI_ISL_4024274	North America	Aug, 21	USA	2021-08-25
EPI_ISL_4024275	North America	Aug, 21	USA	2021-08-25
EPI_ISL_4024276	North America	Aug, 21	USA	2021-08-25
EPI_ISL_4024277	North America	Aug, 21	USA	2021-08-25
EPI_ISL_4024278	North America	Aug, 21	USA	2021-08-25
EPI_ISL_4024279	North America	Aug, 21	USA	2021-08-25
EPI_ISL_4024280	North America	Aug, 21	USA	2021-08-27
EPI_ISL_4024281	North America	Aug, 21	USA	2021-08-27
EPI_ISL_4024282	North America	Aug, 21	USA	2021-08-24
EPI_ISL_4024283	North America	Aug, 21	USA	2021-08-25
EPI_ISL_4024284	North America	Aug, 21	USA	2021-08-25
EPI_ISL_4024285	North America	Aug, 21	USA	2021-08-25
EPI_ISL_4024286	North America	Aug, 21	USA	2021-08-25
EPI_ISL_4024287	North America	Aug, 21	USA	2021-08-25
EPI_ISL_4024288	North America	Aug, 21	USA	2021-08-25
EPI_ISL_4024289	North America	Aug, 21	USA	2021-08-25
EPI_ISL_4024290	North America	Aug, 21	USA	2021-08-25
EPI_ISL_4024291	North America	Aug, 21	USA	2021-08-25
EPI_ISL_4024292	North America	Aug, 21	USA	2021-08-25
EPI_ISL_4024293	North America	Aug, 21	USA	2021-08-25
EPI_ISL_4024294	North America	Aug, 21	USA	2021-08-25
EPI_ISL_4024295	North America	Aug, 21	USA	2021-08-25
EPI_ISL_4024296	North America	Aug, 21	USA	2021-08-25
EPI_ISL_4024297	North America	Aug, 21	USA	2021-08-25
EPI_ISL_4024298	North America	Aug, 21	USA	2021-08-25
EPI_ISL_4024299	North America	Aug, 21	USA	2021-08-23
EPI_ISL_4024300	North America	Aug, 21	USA	2021-08-24
EPI_ISL_4024301	North America	Aug, 21	USA	2021-08-24
EPI_ISL_4024302	North America	Aug, 21	USA	2021-08-24
EPI_ISL_4024303	North America	Aug, 21	USA	2021-08-24
EPI_ISL_4024304	North America	Aug, 21	USA	2021-08-23
EPI_ISL_4024305	North America	Aug, 21	USA	2021-08-24
EPI_ISL_4024306	North America	Aug, 21	USA	2021-08-24
EPI_ISL_4024307	North America	Aug, 21	USA	2021-08-27
EPI_ISL_4024308	North America	Aug, 21	USA	2021-08-27
EPI_ISL_4024309	North America	Aug, 21	USA	2021-08-27
EPI_ISL_4024310	North America	Aug, 21	USA	2021-08-27
EPI_ISL_4024311	North America	Aug, 21	USA	2021-08-25
EPI_ISL_4024312	North America	Aug, 21	USA	2021-08-27
EPI_ISL_4024313	North America	Aug, 21	USA	2021-08-22
EPI_ISL_4024314	North America	Aug, 21	USA	2021-08-22
EPI_ISL_4024315	North America	Aug, 21	USA	2021-08-22
EPI_ISL_4024316	North America	Aug, 21	USA	2021-08-22
EPI_ISL_4024317	North America	Aug, 21	USA	2021-08-22
EPI_ISL_4024318	North America	Aug, 21	USA	2021-08-22
EPI_ISL_4024319	North America	Aug, 21	USA	2021-08-22
EPI_ISL_4024320	North America	Aug, 21	USA	2021-08-22
EPI_ISL_4024321	North America	Aug, 21	USA	2021-08-22
EPI_ISL_4024322	North America	Aug, 21	USA	2021-08-22
EPI_ISL_4024323	North America	Aug, 21	USA	2021-08-22
EPI_ISL_4024324	North America	Aug, 21	USA	2021-08-27
EPI_ISL_4024325	North America	Aug, 21	USA	2021-08-27
EPI_ISL_4024326	North America	Aug, 21	USA	2021-08-27
EPI_ISL_4024327	North America	Aug, 21	USA	2021-08-27
EPI_ISL_4024328	North America	Aug, 21	USA	2021-08-27
EPI_ISL_4024329	North America	Aug, 21	USA	2021-08-27
EPI_ISL_4024330	North America	Aug, 21	USA	2021-08-27
EPI_ISL_4024331	North America	Aug, 21	USA	2021-08-26
EPI_ISL_4024332	North America	Aug, 21	USA	2021-08-26
EPI_ISL_4024333	North America	Aug, 21	USA	2021-08-26
EPI_ISL_4024334	North America	Aug, 21	USA	2021-08-26
EPI_ISL_4024335	North America	Aug, 21	USA	2021-08-26
EPI_ISL_4024336	North America	Aug, 21	USA	2021-08-27
EPI_ISL_4024337	North America	Aug, 21	USA	2021-08-27
EPI_ISL_4024338	North America	Aug, 21	USA	2021-08-26
EPI_ISL_4024339	North America	Aug, 21	USA	2021-08-26
EPI_ISL_4024340	North America	Aug, 21	USA	2021-08-26
EPI_ISL_4024341	North America	Aug, 21	USA	2021-08-26
EPI_ISL_4024342	North America	Aug, 21	USA	2021-08-26
EPI_ISL_4024343	North America	Aug, 21	USA	2021-08-27
EPI_ISL_4024344	North America	Aug, 21	USA	2021-08-26
EPI_ISL_4024345	North America	Aug, 21	USA	2021-08-26
EPI_ISL_4024346	North America	Aug, 21	USA	2021-08-26
EPI_ISL_4024347	North America	Aug, 21	USA	2021-08-26
EPI_ISL_4024348	North America	Aug, 21	USA	2021-08-26
EPI_ISL_4024349	North America	Aug, 21	USA	2021-08-26
EPI_ISL_4024350	North America	Aug, 21	USA	2021-08-26
EPI_ISL_4024351	North America	Aug, 21	USA	2021-08-26
EPI_ISL_4024352	North America	Aug, 21	USA	2021-08-26
EPI_ISL_4024353	North America	Aug, 21	USA	2021-08-26
EPI_ISL_4024354	North America	Aug, 21	USA	2021-08-25
EPI_ISL_4024355	North America	Aug, 21	USA	2021-08-25
EPI_ISL_4024356	North America	Aug, 21	USA	2021-08-25
EPI_ISL_4024357	North America	Aug, 21	USA	2021-08-25
EPI_ISL_4024358	North America	Aug, 21	USA	2021-08-25
EPI_ISL_4024359	North America	Aug, 21	USA	2021-08-26
EPI_ISL_4024360	North America	Aug, 21	USA	2021-08-26
EPI_ISL_4024361	North America	Aug, 21	USA	2021-08-26
EPI_ISL_4024362	North America	Aug, 21	USA	2021-08-27
EPI_ISL_4024363	North America	Aug, 21	USA	2021-08-25
EPI_ISL_4024364	North America	Aug, 21	USA	2021-08-26
EPI_ISL_4024365	North America	Aug, 21	USA	2021-08-26
EPI_ISL_4024366	North America	Aug, 21	USA	2021-08-27
EPI_ISL_4024367	North America	Aug, 21	USA	2021-08-27
EPI_ISL_4024368	North America	Aug, 21	USA	2021-08-27
EPI_ISL_4024369	North America	Aug, 21	USA	2021-08-27
EPI_ISL_4024370	North America	Aug, 21	USA	2021-08-27
EPI_ISL_4024371	North America	Aug, 21	USA	2021-08-27
EPI_ISL_4024372	North America	Aug, 21	USA	2021-08-27
EPI_ISL_4024373	North America	Aug, 21	USA	2021-08-27
EPI_ISL_4024374	North America	Aug, 21	USA	2021-08-27
EPI_ISL_4024375	North America	Aug, 21	USA	2021-08-27
EPI_ISL_4024376	North America	Aug, 21	USA	2021-08-27
EPI_ISL_4024377	North America	Aug, 21	USA	2021-08-27
EPI_ISL_4024378	North America	Aug, 21	USA	2021-08-27
EPI_ISL_4024379	North America	Aug, 21	USA	2021-08-27
EPI_ISL_4024380	North America	Aug, 21	USA	2021-08-27
EPI_ISL_4024381	North America	Aug, 21	USA	2021-08-27
EPI_ISL_4024382	North America	Aug, 21	USA	2021-08-27
EPI_ISL_4024383	North America	Aug, 21	USA	2021-08-27
EPI_ISL_4024384	North America	Aug, 21	USA	2021-08-27
EPI_ISL_4024385	North America	Aug, 21	USA	2021-08-27
EPI_ISL_4024386	North America	Aug, 21	USA	2021-08-27
EPI_ISL_4024387	North America	Aug, 21	USA	2021-08-27
EPI_ISL_4024388	North America	Aug, 21	USA	2021-08-27
EPI_ISL_4024389	North America	Aug, 21	USA	2021-08-27
EPI_ISL_4024390	North America	Aug, 21	USA	2021-08-27
EPI_ISL_4024391	North America	Aug, 21	USA	2021-08-22
EPI_ISL_4024392	North America	Aug, 21	USA	2021-08-22
EPI_ISL_4024393	North America	Aug, 21	USA	2021-08-22
EPI_ISL_4024394	North America	Aug, 21	USA	2021-08-22
EPI_ISL_4024395	North America	Aug, 21	USA	2021-08-22
EPI_ISL_4024396	North America	Aug, 21	USA	2021-08-22
EPI_ISL_4024397	North America	Aug, 21	USA	2021-08-22
EPI_ISL_4024398	North America	Aug, 21	USA	2021-08-25
EPI_ISL_4024399	North America	Aug, 21	USA	2021-08-25
EPI_ISL_4024400	North America	Aug, 21	USA	2021-08-27
EPI_ISL_4024401	North America	Aug, 21	USA	2021-08-27
EPI_ISL_4024402	North America	Aug, 21	USA	2021-08-27
EPI_ISL_4024403	North America	Aug, 21	USA	2021-08-26
EPI_ISL_4024404	North America	Aug, 21	USA	2021-08-26
EPI_ISL_4024405	North America	Aug, 21	USA	2021-08-27
EPI_ISL_4024406	North America	Aug, 21	USA	2021-08-25
EPI_ISL_4024407	North America	Aug, 21	USA	2021-08-27
EPI_ISL_4024408	North America	Aug, 21	USA	2021-08-27
EPI_ISL_4024409	North America	Aug, 21	USA	2021-08-27
EPI_ISL_4024410	North America	Aug, 21	USA	2021-08-27
EPI_ISL_4024411	North America	Aug, 21	USA	2021-08-27
EPI_ISL_4024412	North America	Aug, 21	USA	2021-08-27
EPI_ISL_4024413	North America	Aug, 21	USA	2021-08-27
EPI_ISL_4024414	North America	Aug, 21	USA	2021-08-27
EPI_ISL_4024415	North America	Aug, 21	USA	2021-08-25
EPI_ISL_4024416	North America	Aug, 21	USA	2021-08-27
EPI_ISL_4024417	North America	Aug, 21	USA	2021-08-27
EPI_ISL_4024418	North America	Aug, 21	USA	2021-08-27
EPI_ISL_4024419	North America	Aug, 21	USA	2021-08-27
EPI_ISL_4024420	North America	Aug, 21	USA	2021-08-27
EPI_ISL_4024421	North America	Aug, 21	USA	2021-08-27
EPI_ISL_4024422	North America	Aug, 21	USA	2021-08-27
EPI_ISL_4024423	North America	Aug, 21	USA	2021-08-27
EPI_ISL_4024424	North America	Aug, 21	USA	2021-08-27
EPI_ISL_4024425	North America	Aug, 21	USA	2021-08-27
EPI_ISL_4024426	North America	Aug, 21	USA	2021-08-26
EPI_ISL_4024427	North America	Aug, 21	USA	2021-08-26
EPI_ISL_4024428	North America	Aug, 21	USA	2021-08-26
EPI_ISL_4024429	North America	Aug, 21	USA	2021-08-27
EPI_ISL_4024430	North America	Aug, 21	USA	2021-08-27
EPI_ISL_4024431	North America	Aug, 21	USA	2021-08-27
EPI_ISL_4024432	North America	Aug, 21	USA	2021-08-25
EPI_ISL_4024433	North America	Aug, 21	USA	2021-08-27
EPI_ISL_4024434	North America	Aug, 21	USA	2021-08-25
EPI_ISL_4024435	North America	Aug, 21	USA	2021-08-26
EPI_ISL_4024436	North America	Aug, 21	USA	2021-08-26
EPI_ISL_4024437	North America	Aug, 21	USA	2021-08-26
EPI_ISL_4024438	North America	Aug, 21	USA	2021-08-26
EPI_ISL_4024439	North America	Aug, 21	USA	2021-08-26
EPI_ISL_4024440	North America	Aug, 21	USA	2021-08-26
EPI_ISL_4024441	North America	Aug, 21	USA	2021-08-26
EPI_ISL_4024442	North America	Aug, 21	USA	2021-08-26
EPI_ISL_4024443	North America	Aug, 21	USA	2021-08-26
EPI_ISL_4024444	North America	Aug, 21	USA	2021-08-26
EPI_ISL_4024445	North America	Aug, 21	USA	2021-08-26
EPI_ISL_4024446	North America	Aug, 21	USA	2021-08-26
EPI_ISL_4024447	North America	Aug, 21	USA	2021-08-26
EPI_ISL_4024448	North America	Aug, 21	USA	2021-08-26
EPI_ISL_4024449	North America	Aug, 21	USA	2021-08-26
EPI_ISL_4024450	North America	Aug, 21	USA	2021-08-26
EPI_ISL_4024451	North America	Aug, 21	USA	2021-08-26
EPI_ISL_4024452	North America	Aug, 21	USA	2021-08-26
EPI_ISL_4024453	North America	Aug, 21	USA	2021-08-26
EPI_ISL_4024454	North America	Aug, 21	USA	2021-08-26
EPI_ISL_4024455	North America	Aug, 21	USA	2021-08-26
EPI_ISL_4024456	North America	Aug, 21	USA	2021-08-26
EPI_ISL_4024457	North America	Aug, 21	USA	2021-08-27
EPI_ISL_4024458	North America	Aug, 21	USA	2021-08-24
EPI_ISL_4024459	North America	Aug, 21	USA	2021-08-23
EPI_ISL_4024460	North America	Aug, 21	USA	2021-08-26
EPI_ISL_4024461	North America	Aug, 21	USA	2021-08-26
EPI_ISL_4024462	North America	Aug, 21	USA	2021-08-26
EPI_ISL_4024463	North America	Aug, 21	USA	2021-08-26
EPI_ISL_4024464	North America	Aug, 21	USA	2021-08-26
EPI_ISL_4024465	North America	Aug, 21	USA	2021-08-26
EPI_ISL_4024466	North America	Aug, 21	USA	2021-08-26
EPI_ISL_4024467	North America	Aug, 21	USA	2021-08-26
EPI_ISL_4024468	North America	Aug, 21	USA	2021-08-26
EPI_ISL_4024469	North America	Aug, 21	USA	2021-08-26
EPI_ISL_4024470	North America	Aug, 21	USA	2021-08-26
EPI_ISL_4024471	North America	Aug, 21	USA	2021-08-25
EPI_ISL_4024472	North America	Aug, 21	USA	2021-08-25
EPI_ISL_4024473	North America	Aug, 21	USA	2021-08-24
EPI_ISL_4024474	North America	Aug, 21	USA	2021-08-24
EPI_ISL_4024475	North America	Aug, 21	USA	2021-08-24
EPI_ISL_4024476	North America	Aug, 21	USA	2021-08-25
EPI_ISL_4024477	North America	Aug, 21	USA	2021-08-25
EPI_ISL_4024478	North America	Aug, 21	USA	2021-08-25
EPI_ISL_4024479	North America	Aug, 21	USA	2021-08-25
EPI_ISL_4024480	North America	Aug, 21	USA	2021-08-23
EPI_ISL_4024481	North America	Aug, 21	USA	2021-08-24
EPI_ISL_4024482	North America	Aug, 21	USA	2021-08-25
EPI_ISL_4024483	North America	Aug, 21	USA	2021-08-25
EPI_ISL_4024484	North America	Aug, 21	USA	2021-08-25
EPI_ISL_4024485	North America	Aug, 21	USA	2021-08-25
EPI_ISL_4024486	North America	Aug, 21	USA	2021-08-25
EPI_ISL_4024487	North America	Aug, 21	USA	2021-08-25
EPI_ISL_4024488	North America	Aug, 21	USA	2021-08-25
EPI_ISL_4024489	North America	Aug, 21	USA	2021-08-25
EPI_ISL_4024490	North America	Aug, 21	USA	2021-08-25
EPI_ISL_4024491	North America	Aug, 21	USA	2021-08-25
EPI_ISL_4024492	North America	Aug, 21	USA	2021-08-25
EPI_ISL_4024493	North America	Aug, 21	USA	2021-08-25
EPI_ISL_4024494	North America	Aug, 21	USA	2021-08-22
EPI_ISL_4024495	North America	Aug, 21	USA	2021-08-25
EPI_ISL_4024496	North America	Aug, 21	USA	2021-08-25
EPI_ISL_4024497	North America	Aug, 21	USA	2021-08-25
EPI_ISL_4024498	North America	Aug, 21	USA	2021-08-25
EPI_ISL_4024499	North America	Aug, 21	USA	2021-08-25
EPI_ISL_4024500	North America	Aug, 21	USA	2021-08-22
EPI_ISL_4024501	North America	Aug, 21	USA	2021-08-22
EPI_ISL_4024502	North America	Aug, 21	USA	2021-08-25
EPI_ISL_4024503	North America	Aug, 21	USA	2021-08-25
EPI_ISL_4024504	North America	Aug, 21	USA	2021-08-25
EPI_ISL_4024505	North America	Aug, 21	USA	2021-08-25
EPI_ISL_4024506	North America	Aug, 21	USA	2021-08-26
EPI_ISL_4024507	North America	Aug, 21	USA	2021-08-26
EPI_ISL_4024508	North America	Aug, 21	USA	2021-08-22
EPI_ISL_4024509	North America	Aug, 21	USA	2021-08-22
EPI_ISL_4024510	North America	Aug, 21	USA	2021-08-26
EPI_ISL_4024511	North America	Aug, 21	USA	2021-08-25
EPI_ISL_4024512	North America	Aug, 21	USA	2021-08-25
EPI_ISL_4024513	North America	Aug, 21	USA	2021-08-25
EPI_ISL_4024514	North America	Aug, 21	USA	2021-08-25
EPI_ISL_4024515	North America	Aug, 21	USA	2021-08-25
EPI_ISL_4024516	North America	Aug, 21	USA	2021-08-25
EPI_ISL_4024517	North America	Aug, 21	USA	2021-08-25
EPI_ISL_4024518	North America	Aug, 21	USA	2021-08-27
EPI_ISL_4024519	North America	Aug, 21	USA	2021-08-25
EPI_ISL_4024520	North America	Aug, 21	USA	2021-08-26
EPI_ISL_4024521	North America	Aug, 21	USA	2021-08-25
EPI_ISL_4024522	North America	Aug, 21	USA	2021-08-26
EPI_ISL_4024523	North America	Aug, 21	USA	2021-08-25
EPI_ISL_4024524	North America	Aug, 21	USA	2021-08-25
EPI_ISL_4024525	North America	Aug, 21	USA	2021-08-25
EPI_ISL_4024526	North America	Aug, 21	USA	2021-08-24
EPI_ISL_4024527	North America	Aug, 21	USA	2021-08-25
EPI_ISL_4024528	North America	Aug, 21	USA	2021-08-24
EPI_ISL_4024529	North America	Aug, 21	USA	2021-08-25
EPI_ISL_4024530	North America	Aug, 21	USA	2021-08-25
EPI_ISL_4024531	North America	Aug, 21	USA	2021-08-25
EPI_ISL_4024532	North America	Aug, 21	USA	2021-08-25
EPI_ISL_4024533	North America	Aug, 21	USA	2021-08-25
EPI_ISL_4024534	North America	Aug, 21	USA	2021-08-25
EPI_ISL_4024535	North America	Aug, 21	USA	2021-08-25
EPI_ISL_4024536	North America	Aug, 21	USA	2021-08-25
EPI_ISL_4024537	North America	Aug, 21	USA	2021-08-25
EPI_ISL_4024538	North America	Aug, 21	USA	2021-08-25
EPI_ISL_4024539	North America	Aug, 21	USA	2021-08-26
EPI_ISL_4024540	North America	Aug, 21	USA	2021-08-25
EPI_ISL_4024541	North America	Aug, 21	USA	2021-08-25
EPI_ISL_4024542	North America	Aug, 21	USA	2021-08-26
EPI_ISL_4024543	North America	Aug, 21	USA	2021-08-26
EPI_ISL_4024544	North America	Aug, 21	USA	2021-08-25
EPI_ISL_4024545	North America	Aug, 21	USA	2021-08-25
EPI_ISL_4024546	North America	Aug, 21	USA	2021-08-25
EPI_ISL_4024547	North America	Aug, 21	USA	2021-08-25
EPI_ISL_4024548	North America	Aug, 21	USA	2021-08-25
EPI_ISL_4024549	North America	Aug, 21	USA	2021-08-25
EPI_ISL_4024550	North America	Aug, 21	USA	2021-08-26
EPI_ISL_4024551	North America	Aug, 21	USA	2021-08-26
EPI_ISL_4024552	North America	Aug, 21	USA	2021-08-26
EPI_ISL_4024553	North America	Aug, 21	USA	2021-08-25
EPI_ISL_4024554	North America	Aug, 21	USA	2021-08-25
EPI_ISL_4024555	North America	Aug, 21	USA	2021-08-25
EPI_ISL_4024556	North America	Aug, 21	USA	2021-08-25
EPI_ISL_4024557	North America	Aug, 21	USA	2021-08-25
EPI_ISL_4024558	North America	Aug, 21	USA	2021-08-25
EPI_ISL_4024559	North America	Aug, 21	USA	2021-08-27
EPI_ISL_4024560	North America	Aug, 21	USA	2021-08-27
EPI_ISL_4024561	North America	Aug, 21	USA	2021-08-28
EPI_ISL_4024562	North America	Aug, 21	USA	2021-08-28
EPI_ISL_4024563	North America	Aug, 21	USA	2021-08-28
EPI_ISL_4024564	North America	Aug, 21	USA	2021-08-28
EPI_ISL_4024565	North America	Aug, 21	USA	2021-08-28
EPI_ISL_4024566	North America	Aug, 21	USA	2021-08-28
EPI_ISL_4024567	North America	Aug, 21	USA	2021-08-28
EPI_ISL_4024568	North America	Aug, 21	USA	2021-08-28
EPI_ISL_4024569	North America	Aug, 21	USA	2021-08-27
EPI_ISL_4024570	North America	Aug, 21	USA	2021-08-27
EPI_ISL_4024571	North America	Aug, 21	USA	2021-08-27
EPI_ISL_4024572	North America	Aug, 21	USA	2021-08-27
EPI_ISL_4024573	North America	Aug, 21	USA	2021-08-27
EPI_ISL_4024574	North America	Aug, 21	USA	2021-08-27
EPI_ISL_4024575	North America	Aug, 21	USA	2021-08-27
EPI_ISL_4024576	North America	Aug, 21	USA	2021-08-27
EPI_ISL_4024577	North America	Aug, 21	USA	2021-08-27
EPI_ISL_4024578	North America	Aug, 21	USA	2021-08-27
EPI_ISL_4024579	North America	Aug, 21	USA	2021-08-22
EPI_ISL_4024580	North America	Aug, 21	USA	2021-08-22
EPI_ISL_4024581	North America	Aug, 21	USA	2021-08-22
EPI_ISL_4024582	North America	Aug, 21	USA	2021-08-22
EPI_ISL_4024583	North America	Aug, 21	USA	2021-08-22
EPI_ISL_4024584	North America	Aug, 21	USA	2021-08-22
EPI_ISL_4024585	North America	Aug, 21	USA	2021-08-22
EPI_ISL_4024586	North America	Aug, 21	USA	2021-08-22
EPI_ISL_4024587	North America	Aug, 21	USA	2021-08-22
EPI_ISL_4024588	North America	Aug, 21	USA	2021-08-22
EPI_ISL_4024589	North America	Aug, 21	USA	2021-08-22
EPI_ISL_4024590	North America	Aug, 21	USA	2021-08-22
EPI_ISL_4024591	North America	Aug, 21	USA	2021-08-22
EPI_ISL_4024592	North America	Aug, 21	USA	2021-08-22
EPI_ISL_4024593	North America	Aug, 21	USA	2021-08-27
EPI_ISL_4024594	North America	Aug, 21	USA	2021-08-27
EPI_ISL_4024595	North America	Aug, 21	USA	2021-08-27
EPI_ISL_4024596	North America	Aug, 21	USA	2021-08-27
EPI_ISL_4024597	North America	Aug, 21	USA	2021-08-22
EPI_ISL_4024598	North America	Aug, 21	USA	2021-08-22
EPI_ISL_4024599	North America	Aug, 21	USA	2021-08-22
EPI_ISL_4024600	North America	Aug, 21	USA	2021-08-22
EPI_ISL_4024601	North America	Aug, 21	USA	2021-08-22
EPI_ISL_4024602	North America	Aug, 21	USA	2021-08-22
EPI_ISL_4024603	North America	Aug, 21	USA	2021-08-25
EPI_ISL_4024604	North America	Aug, 21	USA	2021-08-25
EPI_ISL_4024605	North America	Aug, 21	USA	2021-08-22
EPI_ISL_4024606	North America	Aug, 21	USA	2021-08-22
EPI_ISL_4024607	North America	Aug, 21	USA	2021-08-24
EPI_ISL_4024608	North America	Aug, 21	USA	2021-08-24
EPI_ISL_4024609	North America	Aug, 21	USA	2021-08-25
EPI_ISL_4024610	North America	Aug, 21	USA	2021-08-26
EPI_ISL_4024611	North America	Aug, 21	USA	2021-08-25
EPI_ISL_4024612	North America	Aug, 21	USA	2021-08-25
EPI_ISL_4024613	North America	Aug, 21	USA	2021-08-22
EPI_ISL_4024614	North America	Aug, 21	USA	2021-08-22
EPI_ISL_4024615	North America	Aug, 21	USA	2021-08-22
EPI_ISL_4024616	North America	Aug, 21	USA	2021-08-22
EPI_ISL_4024617	North America	Aug, 21	USA	2021-08-22
EPI_ISL_4024618	North America	Aug, 21	USA	2021-08-25
EPI_ISL_4024619	North America	Aug, 21	USA	2021-08-24
EPI_ISL_4024620	North America	Aug, 21	USA	2021-08-25
EPI_ISL_4024621	North America	Aug, 21	USA	2021-08-25
EPI_ISL_4024622	North America	Aug, 21	USA	2021-08-25
EPI_ISL_4024623	North America	Aug, 21	USA	2021-08-25
EPI_ISL_4024624	North America	Aug, 21	USA	2021-08-24
EPI_ISL_4024625	North America	Aug, 21	USA	2021-08-25
EPI_ISL_4024626	North America	Aug, 21	USA	2021-08-25
EPI_ISL_4024627	North America	Aug, 21	USA	2021-08-25
EPI_ISL_4024628	North America	Aug, 21	USA	2021-08-25
EPI_ISL_4024629	North America	Aug, 21	USA	2021-08-25
EPI_ISL_4024630	North America	Aug, 21	USA	2021-08-25
EPI_ISL_4024631	North America	Aug, 21	USA	2021-08-25
EPI_ISL_4024632	North America	Aug, 21	USA	2021-08-24
EPI_ISL_4024633	North America	Aug, 21	USA	2021-08-26
EPI_ISL_4024634	North America	Aug, 21	USA	2021-08-25
EPI_ISL_4024635	North America	Aug, 21	USA	2021-08-25
EPI_ISL_4024636	North America	Aug, 21	USA	2021-08-26
EPI_ISL_4024637	North America	Aug, 21	USA	2021-08-26
EPI_ISL_4024638	North America	Aug, 21	USA	2021-08-25
EPI_ISL_4024639	North America	Aug, 21	USA	2021-08-26
EPI_ISL_4024640	North America	Aug, 21	USA	2021-08-27
EPI_ISL_4024641	North America	Aug, 21	USA	2021-08-28
EPI_ISL_4024642	North America	Aug, 21	USA	2021-08-28
EPI_ISL_4024643	North America	Aug, 21	USA	2021-08-28
EPI_ISL_4024644	North America	Aug, 21	USA	2021-08-28
EPI_ISL_4024645	North America	Aug, 21	USA	2021-08-28
EPI_ISL_4024646	North America	Aug, 21	USA	2021-08-28
EPI_ISL_4024647	North America	Aug, 21	USA	2021-08-28
EPI_ISL_4024648	North America	Aug, 21	USA	2021-08-28
EPI_ISL_4024649	North America	Aug, 21	USA	2021-08-28
EPI_ISL_4024650	North America	Aug, 21	USA	2021-08-28
EPI_ISL_4024651	Latin America	Aug, 21	Mexico	2021-08-26
EPI_ISL_4024652	North America	Aug, 21	USA	2021-08-29
EPI_ISL_4024653	North America	Aug, 21	USA	2021-08-29
EPI_ISL_4024654	Latin America	Aug, 21	Mexico	2021-08-30
EPI_ISL_4024655	Latin America	Aug, 21	Mexico	2021-08-29
EPI_ISL_4024656	Latin America	Aug, 21	Mexico	2021-08-25
EPI_ISL_4024657	North America	Aug, 21	USA	2021-08-30
EPI_ISL_4024658	Latin America	Aug, 21	Mexico	2021-08-25
EPI_ISL_4024659	North America	Aug, 21	USA	2021-08-29
EPI_ISL_4024660	Latin America	Aug, 21	Mexico	2021-08-29
EPI_ISL_4024661	North America	Aug, 21	USA	2021-08-29
EPI_ISL_4024662	Latin America	Aug, 21	Mexico	2021-08-31
EPI_ISL_4024663	Latin America	Aug, 21	Mexico	2021-08-27
EPI_ISL_4024664	North America	Aug, 21	USA	2021-08-29
EPI_ISL_4024665	Latin America	Aug, 21	Mexico	2021-08-25
EPI_ISL_4024666	North America	Aug, 21	USA	2021-08-28
EPI_ISL_4024667	Latin America	Aug, 21	Mexico	2021-08-31
EPI_ISL_4024668	North America	Aug, 21	USA	2021-08-29
EPI_ISL_4024669	Latin America	Sep, 21	Mexico	2021-09-01
EPI_ISL_4024670	North America	Aug, 21	USA	2021-08-27
EPI_ISL_4024671	Latin America	Aug, 21	Mexico	2021-08-25
EPI_ISL_4024672	Latin America	Aug, 21	Mexico	2021-08-26
EPI_ISL_4024673	North America	Aug, 21	USA	2021-08-28
EPI_ISL_4024674	North America	Aug, 21	USA	2021-08-24
EPI_ISL_4024675	Latin America	Aug, 21	Mexico	2021-08-26
EPI_ISL_4024676	North America	Aug, 21	USA	2021-08-28
EPI_ISL_4024677	North America	Aug, 21	USA	2021-08-26
EPI_ISL_4024678	Latin America	Aug, 21	Mexico	2021-08-30
EPI_ISL_4024679	North America	Aug, 21	USA	2021-08-26
EPI_ISL_4024680	North America	Aug, 21	USA	2021-08-26
EPI_ISL_4024681	North America	Aug, 21	USA	2021-08-27
EPI_ISL_4024682	Latin America	Sep, 21	Mexico	2021-09-01
EPI_ISL_4024683	North America	Aug, 21	USA	2021-08-28
EPI_ISL_4024684	North America	Aug, 21	USA	2021-08-29
EPI_ISL_4024685	Latin America	Aug, 21	Mexico	2021-08-25
EPI_ISL_4024686	North America	Aug, 21	USA	2021-08-29
EPI_ISL_4024687	North America	Aug, 21	USA	2021-08-29
EPI_ISL_4024688	Latin America	Aug, 21	Mexico	2021-08-26
EPI_ISL_4024689	North America	Aug, 21	USA	2021-08-29
EPI_ISL_4024690	North America	Aug, 21	USA	2021-08-29
EPI_ISL_4024691	North America	Aug, 21	USA	2021-08-29
EPI_ISL_4024692	Latin America	Aug, 21	Mexico	2021-08-27
EPI_ISL_4024693	North America	Aug, 21	USA	2021-08-29
EPI_ISL_4024694	North America	Aug, 21	USA	2021-08-29
EPI_ISL_4024695	Latin America	Aug, 21	Mexico	2021-08-28
EPI_ISL_4024696	North America	Aug, 21	USA	2021-08-29
EPI_ISL_4024697	North America	Aug, 21	USA	2021-08-29
EPI_ISL_4024698	North America	Aug, 21	USA	2021-08-28
EPI_ISL_4024699	Latin America	Aug, 21	Mexico	2021-08-30
EPI_ISL_4024700	North America	Aug, 21	USA	2021-08-27
EPI_ISL_4024701	North America	Aug, 21	USA	2021-08-27
EPI_ISL_4024702	Latin America	Aug, 21	Mexico	2021-08-25
EPI_ISL_4024703	North America	Aug, 21	USA	2021-08-27
EPI_ISL_4024704	North America	Aug, 21	USA	2021-08-28
EPI_ISL_4024705	North America	Aug, 21	USA	2021-08-29
EPI_ISL_4024706	Latin America	Aug, 21	Mexico	2021-08-24
EPI_ISL_4024707	North America	Aug, 21	USA	2021-08-29
EPI_ISL_4024708	North America	Aug, 21	USA	2021-08-28
EPI_ISL_4024709	North America	Aug, 21	USA	2021-08-27
EPI_ISL_4024710	Latin America	Sep, 21	Mexico	2021-09-01
EPI_ISL_4024711	North America	Aug, 21	USA	2021-08-27
EPI_ISL_4024712	North America	Aug, 21	USA	2021-08-27
EPI_ISL_4024713	Latin America	Aug, 21	Mexico	2021-08-25
EPI_ISL_4024714	North America	Aug, 21	USA	2021-08-27
EPI_ISL_4024715	Latin America	Aug, 21	Mexico	2021-08-28
EPI_ISL_4024716	North America	Aug, 21	USA	2021-08-28
EPI_ISL_4024717	Latin America	Sep, 21	Mexico	2021-09-01
EPI_ISL_4024718	North America	Aug, 21	USA	2021-08-27
EPI_ISL_4024719	Latin America	Aug, 21	Mexico	2021-08-24
EPI_ISL_4024720	North America	Aug, 21	USA	2021-08-28
EPI_ISL_4024721	North America	Aug, 21	USA	2021-08-28
EPI_ISL_4024722	Latin America	Aug, 21	Mexico	2021-08-25
EPI_ISL_4024723	North America	Aug, 21	USA	2021-08-28
EPI_ISL_4024724	North America	Aug, 21	USA	2021-08-28
EPI_ISL_4024725	Latin America	Aug, 21	Mexico	2021-08-25
EPI_ISL_4024726	North America	Aug, 21	USA	2021-08-28
EPI_ISL_4024727	North America	Aug, 21	USA	2021-08-28
EPI_ISL_4024728	North America	Aug, 21	USA	2021-08-28
EPI_ISL_4024729	Latin America	Aug, 21	Mexico	2021-08-27
EPI_ISL_4024730	North America	Aug, 21	USA	2021-08-28
EPI_ISL_4024731	North America	Aug, 21	USA	2021-08-28
EPI_ISL_4024732	Latin America	Aug, 21	Mexico	2021-08-25
EPI_ISL_4024733	North America	Aug, 21	USA	2021-08-28
EPI_ISL_4024734	North America	Aug, 21	USA	2021-08-28
EPI_ISL_4024735	North America	Aug, 21	USA	2021-08-28
EPI_ISL_4024736	North America	Aug, 21	USA	2021-08-27
EPI_ISL_4024737	Latin America	Aug, 21	Mexico	2021-08-26
EPI_ISL_4024738	Latin America	Aug, 21	Mexico	2021-08-26
EPI_ISL_4024739	North America	Aug, 21	USA	2021-08-27
EPI_ISL_4024740	Latin America	Aug, 21	Mexico	2021-08-26
EPI_ISL_4024741	North America	Aug, 21	USA	2021-08-27
EPI_ISL_4024742	Latin America	Sep, 21	Mexico	2021-09-01
EPI_ISL_4024743	North America	Aug, 21	USA	2021-08-28
EPI_ISL_4024744	North America	Aug, 21	USA	2021-08-28
EPI_ISL_4024745	North America	Aug, 21	USA	2021-08-28
EPI_ISL_4024746	Latin America	Aug, 21	Mexico	2021-08-26
EPI_ISL_4024747	North America	Aug, 21	USA	2021-08-28
EPI_ISL_4024748	North America	Aug, 21	USA	2021-08-27
EPI_ISL_4024749	Latin America	Aug, 21	Mexico	2021-08-26
EPI_ISL_4024750	North America	Aug, 21	USA	2021-08-27
EPI_ISL_4024751	North America	Aug, 21	USA	2021-08-27
EPI_ISL_4024752	Latin America	Aug, 21	Mexico	2021-08-27
EPI_ISL_4024753	North America	Aug, 21	USA	2021-08-27
EPI_ISL_4024754	North America	Aug, 21	USA	2021-08-30
EPI_ISL_4024755	North America	Aug, 21	USA	2021-08-30
EPI_ISL_4024756	Latin America	Sep, 21	Mexico	2021-09-01
EPI_ISL_4024757	North America	Aug, 21	USA	2021-08-30
EPI_ISL_4024758	North America	Aug, 21	USA	2021-08-30
EPI_ISL_4024759	North America	Aug, 21	USA	2021-08-30
EPI_ISL_4024760	Latin America	Aug, 21	Mexico	2021-08-26
EPI_ISL_4024761	North America	Aug, 21	USA	2021-08-30
EPI_ISL_4024762	North America	Aug, 21	USA	2021-08-30
EPI_ISL_4024763	Latin America	Aug, 21	Mexico	2021-08-26
EPI_ISL_4024764	North America	Aug, 21	USA	2021-08-30
EPI_ISL_4024765	North America	Aug, 21	USA	2021-08-30
EPI_ISL_4024766	North America	Aug, 21	USA	2021-08-30
EPI_ISL_4024767	Latin America	Aug, 21	Mexico	2021-08-31
EPI_ISL_4024768	Latin America	Aug, 21	Mexico	2021-08-26
EPI_ISL_4024769	North America	Aug, 21	USA	2021-08-30
EPI_ISL_4024770	Latin America	Aug, 21	Mexico	2021-08-27
EPI_ISL_4024771	North America	Aug, 21	USA	2021-08-30
EPI_ISL_4024772	Latin America	Aug, 21	Mexico	2021-08-31
EPI_ISL_4024773	North America	Aug, 21	USA	2021-08-30
EPI_ISL_4024774	North America	Aug, 21	USA	2021-08-30
EPI_ISL_4024775	North America	Aug, 21	USA	2021-08-30
EPI_ISL_4024776	North America	Aug, 21	USA	2021-08-30
EPI_ISL_4024777	Latin America	Aug, 21	Mexico	2021-08-25
EPI_ISL_4024778	North America	Aug, 21	USA	2021-08-30
EPI_ISL_4024779	North America	Aug, 21	USA	2021-08-30
EPI_ISL_4024780	Latin America	Aug, 21	Mexico	2021-08-27
EPI_ISL_4024781	North America	Aug, 21	USA	2021-08-30
EPI_ISL_4024782	Latin America	Sep, 21	Mexico	2021-09-01
EPI_ISL_4024783	North America	Aug, 21	USA	2021-08-30
EPI_ISL_4024784	Latin America	Aug, 21	Mexico	2021-08-26
EPI_ISL_4024785	North America	Aug, 21	USA	2021-08-30
EPI_ISL_4024786	Latin America	Aug, 21	Mexico	2021-08-21
EPI_ISL_4024787	North America	Aug, 21	USA	2021-08-30
EPI_ISL_4024788	North America	Aug, 21	USA	2021-08-30
EPI_ISL_4024789	North America	Aug, 21	USA	2021-08-31
EPI_ISL_4024790	Latin America	Aug, 21	Mexico	2021-08-21
EPI_ISL_4024791	North America	Aug, 21	USA	2021-08-30
EPI_ISL_4024792	North America	Aug, 21	USA	2021-08-30
EPI_ISL_4024793	North America	Aug, 21	USA	2021-08-30
EPI_ISL_4024794	Latin America	Aug, 21	Mexico	2021-08-21
EPI_ISL_4024795	North America	Aug, 21	USA	2021-08-30
EPI_ISL_4024796	North America	Aug, 21	USA	2021-08-30
EPI_ISL_4024797	North America	Aug, 21	USA	2021-08-30
EPI_ISL_4024798	Latin America	Aug, 21	Mexico	2021-08-21
EPI_ISL_4024799	North America	Aug, 21	USA	2021-08-30
EPI_ISL_4024800	Latin America	Aug, 21	Mexico	2021-08-21
EPI_ISL_4024801	North America	Aug, 21	USA	2021-08-30
EPI_ISL_4024802	Latin America	Aug, 21	Mexico	2021-08-21
EPI_ISL_4024803	North America	Aug, 21	USA	2021-08-30
EPI_ISL_4024804	North America	Aug, 21	USA	2021-08-30
EPI_ISL_4024805	North America	Aug, 21	USA	2021-08-30
EPI_ISL_4024806	Latin America	Aug, 21	Mexico	2021-08-21
EPI_ISL_4024807	North America	Aug, 21	USA	2021-08-30
EPI_ISL_4024808	North America	Aug, 21	USA	2021-08-30
EPI_ISL_4024809	North America	Aug, 21	USA	2021-08-30
EPI_ISL_4024810	Latin America	Aug, 21	Mexico	2021-08-21
EPI_ISL_4024811	North America	Aug, 21	USA	2021-08-30
EPI_ISL_4024812	North America	Aug, 21	USA	2021-08-30
EPI_ISL_4024813	North America	Aug, 21	USA	2021-08-30
EPI_ISL_4024814	Latin America	Aug, 21	Mexico	2021-08-21
EPI_ISL_4024815	North America	Aug, 21	USA	2021-08-30
EPI_ISL_4024816	North America	Aug, 21	USA	2021-08-30
EPI_ISL_4024817	North America	Aug, 21	USA	2021-08-30
EPI_ISL_4024818	Latin America	Aug, 21	Mexico	2021-08-21
EPI_ISL_4024819	North America	Aug, 21	USA	2021-08-30
EPI_ISL_4024820	North America	Aug, 21	USA	2021-08-30
EPI_ISL_4024821	Latin America	Aug, 21	Mexico	2021-08-20
EPI_ISL_4024822	North America	Aug, 21	USA	2021-08-30
EPI_ISL_4024823	North America	Aug, 21	USA	2021-08-30
EPI_ISL_4024824	North America	Aug, 21	USA	2021-08-30
EPI_ISL_4024825	Latin America	Aug, 21	Mexico	2021-08-18
EPI_ISL_4024826	North America	Aug, 21	USA	2021-08-30
EPI_ISL_4024827	North America	Aug, 21	USA	2021-08-30
EPI_ISL_4024828	North America	Aug, 21	USA	2021-08-30
EPI_ISL_4024829	Latin America	Aug, 21	Mexico	2021-08-20
EPI_ISL_4024830	North America	Aug, 21	USA	2021-08-30
EPI_ISL_4024831	North America	Aug, 21	USA	2021-08-30
EPI_ISL_4024832	North America	Aug, 21	USA	2021-08-30
EPI_ISL_4024833	Latin America	Aug, 21	Mexico	2021-08-22
EPI_ISL_4024834	North America	Aug, 21	USA	2021-08-30
EPI_ISL_4024835	North America	Aug, 21	USA	2021-08-30
EPI_ISL_4024836	North America	Aug, 21	USA	2021-08-30
EPI_ISL_4024837	Latin America	Aug, 21	Mexico	2021-08-23
EPI_ISL_4024838	North America	Aug, 21	USA	2021-08-30
EPI_ISL_4024839	Latin America	Aug, 21	Mexico	2021-08-19
EPI_ISL_4024840	North America	Aug, 21	USA	2021-08-30
EPI_ISL_4024841	Latin America	Aug, 21	Mexico	2021-08-22
EPI_ISL_4024842	Latin America	Aug, 21	Mexico	2021-08-23
EPI_ISL_4024843	North America	Aug, 21	USA	2021-08-30
EPI_ISL_4024844	Latin America	Aug, 21	Mexico	2021-08-19
EPI_ISL_4024845	North America	Aug, 21	USA	2021-08-30
EPI_ISL_4024846	Latin America	Aug, 21	Mexico	2021-08-19
EPI_ISL_4024847	North America	Aug, 21	USA	2021-08-30
EPI_ISL_4024848	Latin America	Aug, 21	Mexico	2021-08-20
EPI_ISL_4024849	North America	Aug, 21	USA	2021-08-31
EPI_ISL_4024850	Latin America	Aug, 21	Mexico	2021-08-21
EPI_ISL_4024851	North America	Aug, 21	USA	2021-08-29
EPI_ISL_4024852	Latin America	Aug, 21	Mexico	2021-08-22
EPI_ISL_4024853	North America	Aug, 21	USA	2021-08-30
EPI_ISL_4024854	Latin America	Aug, 21	Mexico	2021-08-23
EPI_ISL_4024855	North America	Aug, 21	USA	2021-08-30
EPI_ISL_4024856	Latin America	Aug, 21	Mexico	2021-08-18
EPI_ISL_4024857	North America	Aug, 21	USA	2021-08-31
EPI_ISL_4024858	North America	Aug, 21	USA	2021-08-31
EPI_ISL_4024859	North America	Aug, 21	USA	2021-08-31
EPI_ISL_4024860	Latin America	Aug, 21	Mexico	2021-08-19
EPI_ISL_4024861	North America	Aug, 21	USA	2021-08-30
EPI_ISL_4024862	North America	Aug, 21	USA	2021-08-27
EPI_ISL_4024863	Latin America	Aug, 21	Mexico	2021-08-20
EPI_ISL_4024864	North America	Aug, 21	USA	2021-08-27
EPI_ISL_4024865	North America	Aug, 21	USA	2021-08-27
EPI_ISL_4024866	North America	Aug, 21	USA	2021-08-27
EPI_ISL_4024867	North America	Aug, 21	USA	2021-08-27
EPI_ISL_4024868	Latin America	Aug, 21	Mexico	2021-08-21
EPI_ISL_4024869	North America	Aug, 21	USA	2021-08-27
EPI_ISL_4024870	North America	Aug, 21	USA	2021-08-27
EPI_ISL_4024871	North America	Aug, 21	USA	2021-08-27
EPI_ISL_4024872	Latin America	Aug, 21	Mexico	2021-08-23
EPI_ISL_4024873	North America	Aug, 21	USA	2021-08-27
EPI_ISL_4024874	North America	Aug, 21	USA	2021-08-27
EPI_ISL_4024875	North America	Aug, 21	USA	2021-08-27
EPI_ISL_4024876	Latin America	Aug, 21	Mexico	2021-08-22
EPI_ISL_4024877	North America	Aug, 21	USA	2021-08-27
EPI_ISL_4024878	North America	Aug, 21	USA	2021-08-27
EPI_ISL_4024879	Latin America	Aug, 21	Mexico	2021-08-24
EPI_ISL_4024880	North America	Aug, 21	USA	2021-08-27
EPI_ISL_4024881	North America	Aug, 21	USA	2021-08-27
EPI_ISL_4024882	North America	Aug, 21	USA	2021-08-27
EPI_ISL_4024883	Latin America	Aug, 21	Mexico	2021-08-18
EPI_ISL_4024884	North America	Aug, 21	USA	2021-08-27
EPI_ISL_4024885	North America	Aug, 21	USA	2021-08-27
EPI_ISL_4024886	North America	Aug, 21	USA	2021-08-27
EPI_ISL_4024887	Latin America	Aug, 21	Mexico	2021-08-21
EPI_ISL_4024888	North America	Aug, 21	USA	2021-08-27
EPI_ISL_4024889	North America	Aug, 21	USA	2021-08-27
EPI_ISL_4024890	North America	Aug, 21	USA	2021-08-27
EPI_ISL_4024891	Latin America	Aug, 21	Mexico	2021-08-19
EPI_ISL_4024892	North America	Aug, 21	USA	2021-08-24
EPI_ISL_4024893	North America	Aug, 21	USA	2021-08-27
EPI_ISL_4024894	North America	Aug, 21	USA	2021-08-26
EPI_ISL_4024895	Latin America	Aug, 21	Mexico	2021-08-20
EPI_ISL_4024896	North America	Aug, 21	USA	2021-08-26
EPI_ISL_4024897	North America	Aug, 21	USA	2021-08-27
EPI_ISL_4024898	North America	Aug, 21	USA	2021-08-27
EPI_ISL_4024899	Latin America	Aug, 21	Mexico	2021-08-22
EPI_ISL_4024900	North America	Aug, 21	USA	2021-08-27
EPI_ISL_4024901	North America	Aug, 21	USA	2021-08-27
EPI_ISL_4024902	North America	Aug, 21	USA	2021-08-27
EPI_ISL_4024903	Latin America	Aug, 21	Mexico	2021-08-24
EPI_ISL_4024904	North America	Aug, 21	USA	2021-08-27
EPI_ISL_4024905	North America	Aug, 21	USA	2021-08-27
EPI_ISL_4024906	North America	Aug, 21	USA	2021-08-27
EPI_ISL_4024907	Latin America	Aug, 21	Mexico	2021-08-20
EPI_ISL_4024908	North America	Aug, 21	USA	2021-08-27
EPI_ISL_4024909	North America	Aug, 21	USA	2021-08-26
EPI_ISL_4024910	North America	Aug, 21	USA	2021-08-27
EPI_ISL_4024911	North America	Aug, 21	USA	2021-08-27
EPI_ISL_4024912	Latin America	Aug, 21	Mexico	2021-08-20
EPI_ISL_4024913	North America	Aug, 21	USA	2021-08-27
EPI_ISL_4024914	North America	Aug, 21	USA	2021-08-27
EPI_ISL_4024915	North America	Aug, 21	USA	2021-08-27
EPI_ISL_4024916	Latin America	Aug, 21	Mexico	2021-08-22
EPI_ISL_4024917	North America	Aug, 21	USA	2021-08-26
EPI_ISL_4024918	North America	Aug, 21	USA	2021-08-27
EPI_ISL_4024919	North America	Aug, 21	USA	2021-08-27
EPI_ISL_4024920	Latin America	Aug, 21	Mexico	2021-08-24
EPI_ISL_4024921	Latin America	Aug, 21	Mexico	2021-08-21
EPI_ISL_4024922	North America	Aug, 21	USA	2021-08-27
EPI_ISL_4024923	Latin America	Aug, 21	Mexico	2021-08-24
EPI_ISL_4024924	North America	Aug, 21	USA	2021-08-27
EPI_ISL_4024925	Latin America	Aug, 21	Mexico	2021-08-24
EPI_ISL_4024926	North America	Aug, 21	USA	2021-08-27
EPI_ISL_4024927	Latin America	Aug, 21	Mexico	2021-08-23
EPI_ISL_4024928	North America	Aug, 21	USA	2021-08-27
EPI_ISL_4024929	Latin America	Aug, 21	Mexico	2021-08-23
EPI_ISL_4024930	Latin America	Aug, 21	Mexico	2021-08-23
EPI_ISL_4024931	North America	Aug, 21	USA	2021-08-27
EPI_ISL_4024932	Latin America	Aug, 21	Mexico	2021-08-24
EPI_ISL_4024933	North America	Aug, 21	USA	2021-08-27
EPI_ISL_4024934	North America	Aug, 21	USA	2021-08-27
EPI_ISL_4024935	North America	Aug, 21	USA	2021-08-27
EPI_ISL_4024936	North America	Aug, 21	USA	2021-08-27
EPI_ISL_4024937	Latin America	Aug, 21	Mexico	2021-08-21
EPI_ISL_4024938	North America	Aug, 21	USA	2021-08-27
EPI_ISL_4024939	North America	Aug, 21	USA	2021-08-27
EPI_ISL_4024940	North America	Aug, 21	USA	2021-08-27
EPI_ISL_4024941	Latin America	Aug, 21	Mexico	2021-08-22
EPI_ISL_4024942	North America	Aug, 21	USA	2021-08-27
EPI_ISL_4024943	North America	Aug, 21	USA	2021-08-27
EPI_ISL_4024944	North America	Aug, 21	USA	2021-08-27
EPI_ISL_4024945	Latin America	Aug, 21	Mexico	2021-08-24
EPI_ISL_4024946	North America	Aug, 21	USA	2021-08-27
EPI_ISL_4024947	North America	Aug, 21	USA	2021-08-27
EPI_ISL_4024948	North America	Aug, 21	USA	2021-08-27
EPI_ISL_4024949	Latin America	Aug, 21	Mexico	2021-08-27
EPI_ISL_4024950	North America	Aug, 21	USA	2021-08-27
EPI_ISL_4024951	North America	Aug, 21	USA	2021-08-27
EPI_ISL_4024952	North America	Aug, 21	USA	2021-08-27
EPI_ISL_4024953	Latin America	Aug, 21	Mexico	2021-08-25
EPI_ISL_4024954	North America	Aug, 21	USA	2021-08-27
EPI_ISL_4024955	North America	Aug, 21	USA	2021-08-27
EPI_ISL_4024956	North America	Aug, 21	USA	2021-08-27
EPI_ISL_4024957	Latin America	Aug, 21	Mexico	2021-08-31
EPI_ISL_4024958	North America	Aug, 21	USA	2021-08-27
EPI_ISL_4024959	North America	Aug, 21	USA	2021-08-27
EPI_ISL_4024960	North America	Aug, 21	USA	2021-08-27
EPI_ISL_4024961	Latin America	Aug, 21	Mexico	2021-08-25
EPI_ISL_4024962	North America	Aug, 21	USA	2021-08-27
EPI_ISL_4024963	North America	Aug, 21	USA	2021-08-26
EPI_ISL_4024964	North America	Aug, 21	USA	2021-08-27
EPI_ISL_4024965	Latin America	Aug, 21	Mexico	2021-08-29
EPI_ISL_4024966	North America	Aug, 21	USA	2021-08-26
EPI_ISL_4024967	North America	Aug, 21	USA	2021-08-26
EPI_ISL_4024968	North America	Aug, 21	USA	2021-08-27
EPI_ISL_4024969	Latin America	Aug, 21	Mexico	2021-08-25
EPI_ISL_4024970	North America	Aug, 21	USA	2021-08-27
EPI_ISL_4024971	North America	Aug, 21	USA	2021-08-27
EPI_ISL_4024972	North America	Aug, 21	USA	2021-08-27
EPI_ISL_4024973	Latin America	Aug, 21	Mexico	2021-08-23
EPI_ISL_4024974	North America	Aug, 21	USA	2021-08-27
EPI_ISL_4024975	North America	Aug, 21	USA	2021-08-27
EPI_ISL_4024976	North America	Aug, 21	USA	2021-08-27
EPI_ISL_4024977	Latin America	Aug, 21	Mexico	2021-08-29
EPI_ISL_4024978	North America	Aug, 21	USA	2021-08-27
EPI_ISL_4024979	North America	Aug, 21	USA	2021-08-27
EPI_ISL_4024980	North America	Aug, 21	USA	2021-08-27
EPI_ISL_4024981	Latin America	Aug, 21	Mexico	2021-08-21
EPI_ISL_4024982	North America	Aug, 21	USA	2021-08-27
EPI_ISL_4024983	North America	Aug, 21	USA	2021-08-27
EPI_ISL_4024984	North America	Aug, 21	USA	2021-08-27
EPI_ISL_4024985	Latin America	Aug, 21	Mexico	2021-08-20
EPI_ISL_4024986	North America	Aug, 21	USA	2021-08-27
EPI_ISL_4024987	North America	Aug, 21	USA	2021-08-27
EPI_ISL_4024988	North America	Aug, 21	USA	2021-08-27
EPI_ISL_4024989	Latin America	Aug, 21	Mexico	2021-08-21
EPI_ISL_4024990	North America	Aug, 21	USA	2021-08-27
EPI_ISL_4024991	North America	Aug, 21	USA	2021-08-27
EPI_ISL_4024992	North America	Aug, 21	USA	2021-08-27
EPI_ISL_4024993	Latin America	Aug, 21	Mexico	2021-08-31
EPI_ISL_4024994	North America	Aug, 21	USA	2021-08-27
EPI_ISL_4024995	North America	Aug, 21	USA	2021-08-27
EPI_ISL_4024996	North America	Aug, 21	USA	2021-08-27
EPI_ISL_4024997	Latin America	Aug, 21	Mexico	2021-08-23
EPI_ISL_4024998	North America	Aug, 21	USA	2021-08-27
EPI_ISL_4024999	North America	Aug, 21	USA	2021-08-27
EPI_ISL_4025000	North America	Aug, 21	USA	2021-08-27
EPI_ISL_4025001	Latin America	Aug, 21	Mexico	2021-08-21
EPI_ISL_4025002	North America	Aug, 21	USA	2021-08-27
EPI_ISL_4025003	North America	Aug, 21	USA	2021-08-27
EPI_ISL_4025004	North America	Aug, 21	USA	2021-08-27
EPI_ISL_4025005	Latin America	Aug, 21	Mexico	2021-08-21
EPI_ISL_4025006	North America	Aug, 21	USA	2021-08-27
EPI_ISL_4025007	North America	Aug, 21	USA	2021-08-27
EPI_ISL_4025008	North America	Aug, 21	USA	2021-08-27
EPI_ISL_4025009	Latin America	Aug, 21	Mexico	2021-08-22
EPI_ISL_4025010	North America	Aug, 21	USA	2021-08-27
EPI_ISL_4025011	North America	Aug, 21	USA	2021-08-27
EPI_ISL_4025012	Latin America	Aug, 21	Mexico	2021-08-20
EPI_ISL_4025013	North America	Aug, 21	USA	2021-08-27
EPI_ISL_4025014	North America	Aug, 21	USA	2021-08-27
EPI_ISL_4025015	North America	Aug, 21	USA	2021-08-27
EPI_ISL_4025016	Latin America	Aug, 21	Mexico	2021-08-27
EPI_ISL_4025017	North America	Aug, 21	USA	2021-08-27
EPI_ISL_4025018	North America	Aug, 21	USA	2021-08-27
EPI_ISL_4025019	North America	Aug, 21	USA	2021-08-27
EPI_ISL_4025020	Latin America	Aug, 21	Mexico	2021-08-27
EPI_ISL_4025021	North America	Aug, 21	USA	2021-08-27
EPI_ISL_4025022	North America	Aug, 21	USA	2021-08-27
EPI_ISL_4025023	Latin America	Aug, 21	Mexico	2021-08-20
EPI_ISL_4025024	North America	Aug, 21	USA	2021-08-27
EPI_ISL_4025025	North America	Aug, 21	USA	2021-08-27
EPI_ISL_4025026	North America	Aug, 21	USA	2021-08-27
EPI_ISL_4025027	North America	Aug, 21	USA	2021-08-27
EPI_ISL_4025028	Latin America	Aug, 21	Mexico	2021-08-20
EPI_ISL_4025029	North America	Aug, 21	USA	2021-08-27
EPI_ISL_4025030	North America	Aug, 21	USA	2021-08-27
EPI_ISL_4025031	Latin America	Aug, 21	Mexico	2021-08-23
EPI_ISL_4025032	North America	Aug, 21	USA	2021-08-27
EPI_ISL_4025033	North America	Aug, 21	USA	2021-08-27
EPI_ISL_4025034	North America	Aug, 21	USA	2021-08-27
EPI_ISL_4025035	Latin America	Aug, 21	Mexico	2021-08-23
EPI_ISL_4025036	North America	Aug, 21	USA	2021-08-27
EPI_ISL_4025037	North America	Aug, 21	USA	2021-08-27
EPI_ISL_4025038	North America	Aug, 21	USA	2021-08-27
EPI_ISL_4025039	North America	Aug, 21	USA	2021-08-27
EPI_ISL_4025040	Latin America	Aug, 21	Mexico	2021-08-27
EPI_ISL_4025041	North America	Aug, 21	USA	2021-08-27
EPI_ISL_4025042	North America	Aug, 21	USA	2021-08-27
EPI_ISL_4025043	Latin America	Aug, 21	Mexico	2021-08-27
EPI_ISL_4025044	North America	Aug, 21	USA	2021-08-27
EPI_ISL_4025045	North America	Aug, 21	USA	2021-08-27
EPI_ISL_4025046	Latin America	Aug, 21	Mexico	2021-08-23
EPI_ISL_4025047	North America	Aug, 21	USA	2021-08-27
EPI_ISL_4025048	North America	Aug, 21	USA	2021-08-27
EPI_ISL_4025049	North America	Aug, 21	USA	2021-08-27
EPI_ISL_4025050	Latin America	Aug, 21	Mexico	2021-08-25
EPI_ISL_4025051	North America	Aug, 21	USA	2021-08-27
EPI_ISL_4025052	North America	Aug, 21	USA	2021-08-27
EPI_ISL_4025053	North America	Aug, 21	USA	2021-08-27
EPI_ISL_4025054	Latin America	Aug, 21	Mexico	2021-08-28
EPI_ISL_4025055	North America	Aug, 21	USA	2021-08-27
EPI_ISL_4025056	North America	Aug, 21	USA	2021-08-27
EPI_ISL_4025057	North America	Aug, 21	USA	2021-08-27
EPI_ISL_4025058	Latin America	Aug, 21	Mexico	2021-08-23
EPI_ISL_4025059	North America	Aug, 21	USA	2021-08-27
EPI_ISL_4025060	North America	Aug, 21	USA	2021-08-27
EPI_ISL_4025061	Latin America	Aug, 21	Mexico	2021-08-19
EPI_ISL_4025062	North America	Aug, 21	USA	2021-08-27
EPI_ISL_4025063	North America	Aug, 21	USA	2021-08-27
EPI_ISL_4025064	North America	Aug, 21	USA	2021-08-27
EPI_ISL_4025065	Latin America	Aug, 21	Mexico	2021-08-26
EPI_ISL_4025066	North America	Aug, 21	USA	2021-08-27
EPI_ISL_4025067	North America	Aug, 21	USA	2021-08-27
EPI_ISL_4025068	North America	Aug, 21	USA	2021-08-27
EPI_ISL_4025069	Latin America	Aug, 21	Mexico	2021-08-20
EPI_ISL_4025070	North America	Aug, 21	USA	2021-08-27
EPI_ISL_4025071	North America	Aug, 21	USA	2021-08-27
EPI_ISL_4025072	Latin America	Aug, 21	Mexico	2021-08-25
EPI_ISL_4025073	North America	Aug, 21	USA	2021-08-27
EPI_ISL_4025074	Latin America	Sep, 21	Mexico	2021-09-01
EPI_ISL_4025075	North America	Aug, 21	USA	2021-08-27
EPI_ISL_4025076	Latin America	Aug, 21	Mexico	2021-08-21
EPI_ISL_4025077	Latin America	Aug, 21	Mexico	2021-08-27
EPI_ISL_4025078	North America	Aug, 21	USA	2021-08-27
EPI_ISL_4025079	North America	Aug, 21	USA	2021-08-27
EPI_ISL_4025080	North America	Aug, 21	USA	2021-08-27
EPI_ISL_4025081	North America	Aug, 21	USA	2021-08-27
EPI_ISL_4025082	Latin America	Aug, 21	Mexico	2021-08-22
EPI_ISL_4025083	North America	Aug, 21	USA	2021-08-27
EPI_ISL_4025084	North America	Aug, 21	USA	2021-08-27
EPI_ISL_4025085	North America	Aug, 21	USA	2021-08-27
EPI_ISL_4025086	Latin America	Aug, 21	Mexico	2021-08-23
EPI_ISL_4025087	North America	Aug, 21	USA	2021-08-27
EPI_ISL_4025088	North America	Aug, 21	USA	2021-08-27
EPI_ISL_4025089	Latin America	Aug, 21	Mexico	2021-08-25
EPI_ISL_4025090	North America	Aug, 21	USA	2021-08-27
EPI_ISL_4025091	North America	Aug, 21	USA	2021-08-27
EPI_ISL_4025092	North America	Aug, 21	USA	2021-08-27
EPI_ISL_4025093	Latin America	Aug, 21	Mexico	2021-08-19
EPI_ISL_4025094	North America	Aug, 21	USA	2021-08-27
EPI_ISL_4025095	North America	Aug, 21	USA	2021-08-27
EPI_ISL_4025096	North America	Aug, 21	USA	2021-08-27
EPI_ISL_4025097	Latin America	Aug, 21	Mexico	2021-08-21
EPI_ISL_4025098	North America	Aug, 21	USA	2021-08-27
EPI_ISL_4025099	North America	Aug, 21	USA	2021-08-27
EPI_ISL_4025100	North America	Aug, 21	USA	2021-08-27
EPI_ISL_4025101	Latin America	Sep, 21	Mexico	2021-09-01
EPI_ISL_4025102	North America	Aug, 21	USA	2021-08-27
EPI_ISL_4025103	North America	Aug, 21	USA	2021-08-27
EPI_ISL_4025104	North America	Aug, 21	USA	2021-08-27
EPI_ISL_4025105	Latin America	Aug, 21	Mexico	2021-08-21
EPI_ISL_4025106	North America	Aug, 21	USA	2021-08-27
EPI_ISL_4025107	North America	Aug, 21	USA	2021-08-27
EPI_ISL_4025108	North America	Aug, 21	USA	2021-08-27
EPI_ISL_4025109	Latin America	Aug, 21	Mexico	2021-08-26
EPI_ISL_4025110	North America	Aug, 21	USA	2021-08-27
EPI_ISL_4025111	North America	Aug, 21	USA	2021-08-27
EPI_ISL_4025112	North America	Aug, 21	USA	2021-08-27
EPI_ISL_4025113	Latin America	Aug, 21	Mexico	2021-08-29
EPI_ISL_4025114	North America	Aug, 21	USA	2021-08-27
EPI_ISL_4025115	Latin America	Sep, 21	Mexico	2021-09-01
EPI_ISL_4025116	North America	Aug, 21	USA	2021-08-27
EPI_ISL_4025117	Latin America	Aug, 21	Mexico	2021-08-31
EPI_ISL_4025118	North America	Aug, 21	USA	2021-08-27
EPI_ISL_4025119	Latin America	Aug, 21	Mexico	2021-08-20
EPI_ISL_4025120	North America	Aug, 21	USA	2021-08-27
EPI_ISL_4025121	Latin America	Aug, 21	Mexico	2021-08-26
EPI_ISL_4025122	North America	Aug, 21	USA	2021-08-27
EPI_ISL_4025123	North America	Aug, 21	USA	2021-08-27
EPI_ISL_4025124	Latin America	Aug, 21	Mexico	2021-08-31
EPI_ISL_4025125	Latin America	Aug, 21	Mexico	2021-08-21
EPI_ISL_4025126	North America	Aug, 21	USA	2021-08-27
EPI_ISL_4025127	Latin America	Aug, 21	Mexico	2021-08-28
EPI_ISL_4025128	North America	Aug, 21	USA	2021-08-27
EPI_ISL_4025129	Latin America	Aug, 21	Mexico	2021-08-28
EPI_ISL_4025130	North America	Aug, 21	USA	2021-08-27
EPI_ISL_4025131	Latin America	Aug, 21	Mexico	2021-08-21
EPI_ISL_4025132	North America	Aug, 21	USA	2021-08-27
EPI_ISL_4025133	Latin America	Aug, 21	Mexico	2021-08-31
EPI_ISL_4025134	North America	Aug, 21	USA	2021-08-27
EPI_ISL_4025135	Latin America	Aug, 21	Mexico	2021-08-21
EPI_ISL_4025136	North America	Aug, 21	USA	2021-08-27
EPI_ISL_4025137	Latin America	Aug, 21	Mexico	2021-08-23
EPI_ISL_4025138	Latin America	Aug, 21	Mexico	2021-08-27
EPI_ISL_4025139	Latin America	Aug, 21	Mexico	2021-08-21
EPI_ISL_4025140	Latin America	Aug, 21	Mexico	2021-08-24
EPI_ISL_4025141	Latin America	Aug, 21	Mexico	2021-08-26
EPI_ISL_4025142	Latin America	Aug, 21	Mexico	2021-08-21
EPI_ISL_4025143	Latin America	Aug, 21	Mexico	2021-08-27
EPI_ISL_4025144	Latin America	Aug, 21	Mexico	2021-08-26
EPI_ISL_4025145	Latin America	Aug, 21	Mexico	2021-08-26
EPI_ISL_4025146	Latin America	Aug, 21	Mexico	2021-08-22
EPI_ISL_4025147	Latin America	Aug, 21	Mexico	2021-08-20
EPI_ISL_4025148	Latin America	Aug, 21	Mexico	2021-08-22
EPI_ISL_4025149	Latin America	Aug, 21	Mexico	2021-08-25
EPI_ISL_4025150	Latin America	Aug, 21	Mexico	2021-08-23
EPI_ISL_4025151	Latin America	Aug, 21	Mexico	2021-08-20
EPI_ISL_4025152	Latin America	Aug, 21	Mexico	2021-08-21
EPI_ISL_4025153	Latin America	Aug, 21	Mexico	2021-08-21
EPI_ISL_4025154	Latin America	Aug, 21	Mexico	2021-08-20
EPI_ISL_4025155	Latin America	Aug, 21	Mexico	2021-08-26
EPI_ISL_4025156	Latin America	Aug, 21	Mexico	2021-08-27
EPI_ISL_4025157	Latin America	Aug, 21	Mexico	2021-08-31
EPI_ISL_4025158	Latin America	Aug, 21	Mexico	2021-08-21
EPI_ISL_4025159	Latin America	Aug, 21	Mexico	2021-08-28
EPI_ISL_4025160	Latin America	Aug, 21	Mexico	2021-08-21
EPI_ISL_4025161	Latin America	Aug, 21	Mexico	2021-08-21
EPI_ISL_4025162	Latin America	Aug, 21	Mexico	2021-08-27
EPI_ISL_4025163	Latin America	Aug, 21	Mexico	2021-08-24
EPI_ISL_4025164	Latin America	Aug, 21	Mexico	2021-08-26
EPI_ISL_4025165	Latin America	Aug, 21	Mexico	2021-08-23
EPI_ISL_4025166	Latin America	Aug, 21	Mexico	2021-08-26
EPI_ISL_4025167	Latin America	Aug, 21	Mexico	2021-08-27
EPI_ISL_4025168	Latin America	Aug, 21	Mexico	2021-08-21
EPI_ISL_4025169	Latin America	Aug, 21	Mexico	2021-08-27
EPI_ISL_4025170	Latin America	Aug, 21	Mexico	2021-08-20
EPI_ISL_4025171	Latin America	Aug, 21	Mexico	2021-08-19
EPI_ISL_4025172	Latin America	Aug, 21	Mexico	2021-08-27
EPI_ISL_4025173	Latin America	Aug, 21	Mexico	2021-08-26
EPI_ISL_4025174	Latin America	Aug, 21	Mexico	2021-08-27
EPI_ISL_4025175	Latin America	Aug, 21	Mexico	2021-08-31
EPI_ISL_4025176	Latin America	Sep, 21	Mexico	2021-09-01
EPI_ISL_4025177	Latin America	Sep, 21	Mexico	2021-09-01
EPI_ISL_4025178	Latin America	Aug, 21	Mexico	2021-08-24
EPI_ISL_4025179	Latin America	Aug, 21	Mexico	2021-08-24
EPI_ISL_4025180	Latin America	Sep, 21	Mexico	2021-09-01
EPI_ISL_4025181	Latin America	Aug, 21	Mexico	2021-08-24
EPI_ISL_4025182	Latin America	Aug, 21	Mexico	2021-08-24
EPI_ISL_4025183	Latin America	Aug, 21	Mexico	2021-08-28
EPI_ISL_4025184	Latin America	Aug, 21	Mexico	2021-08-21
EPI_ISL_4025185	Latin America	Aug, 21	Mexico	2021-08-24
EPI_ISL_4025186	Latin America	Aug, 21	Mexico	2021-08-26
EPI_ISL_4025187	Latin America	Aug, 21	Mexico	2021-08-27
EPI_ISL_4025188	Latin America	Aug, 21	Mexico	2021-08-31
EPI_ISL_4025189	Latin America	Aug, 21	Mexico	2021-08-28
EPI_ISL_4025190	Latin America	Aug, 21	Mexico	2021-08-20
EPI_ISL_4025191	Latin America	Aug, 21	Mexico	2021-08-21
EPI_ISL_4025192	Latin America	Aug, 21	Mexico	2021-08-24
EPI_ISL_4025193	Latin America	Aug, 21	Mexico	2021-08-28
EPI_ISL_4025194	Latin America	Aug, 21	Mexico	2021-08-29
EPI_ISL_4025195	Latin America	Aug, 21	Mexico	2021-08-28
EPI_ISL_4025196	Latin America	Aug, 21	Mexico	2021-08-21
EPI_ISL_4025197	Latin America	Aug, 21	Mexico	2021-08-27
EPI_ISL_4025198	Latin America	Aug, 21	Mexico	2021-08-27
EPI_ISL_4025199	Latin America	Aug, 21	Mexico	2021-08-27
EPI_ISL_4025200	Latin America	Aug, 21	Mexico	2021-08-24
EPI_ISL_4025201	Latin America	Aug, 21	Mexico	2021-08-24
EPI_ISL_4025202	Latin America	Aug, 21	Mexico	2021-08-22
EPI_ISL_4025203	Latin America	Aug, 21	Mexico	2021-08-26
EPI_ISL_4025204	Latin America	Aug, 21	Mexico	2021-08-27
EPI_ISL_4025205	Latin America	Aug, 21	Mexico	2021-08-25
EPI_ISL_4025206	Latin America	Aug, 21	Mexico	2021-08-24
EPI_ISL_4025207	Latin America	Aug, 21	Mexico	2021-08-28
EPI_ISL_4025208	Latin America	Aug, 21	Mexico	2021-08-19
EPI_ISL_4025209	Latin America	Aug, 21	Mexico	2021-08-25
EPI_ISL_4025210	Latin America	Aug, 21	Mexico	2021-08-27
EPI_ISL_4025211	Latin America	Aug, 21	Mexico	2021-08-29
EPI_ISL_4025212	Latin America	Aug, 21	Mexico	2021-08-26
EPI_ISL_4025213	Latin America	Aug, 21	Mexico	2021-08-28
EPI_ISL_4025214	Latin America	Aug, 21	Mexico	2021-08-26
EPI_ISL_4025215	Latin America	Aug, 21	Mexico	2021-08-18
EPI_ISL_4025216	Latin America	Aug, 21	Mexico	2021-08-23
EPI_ISL_4025217	Latin America	Aug, 21	Mexico	2021-08-31
EPI_ISL_4025218	Latin America	Aug, 21	Mexico	2021-08-25
EPI_ISL_4025219	Latin America	Aug, 21	Mexico	2021-08-21
EPI_ISL_4025220	Latin America	Aug, 21	Mexico	2021-08-28
EPI_ISL_4025221	Latin America	Aug, 21	Mexico	2021-08-23
EPI_ISL_4025222	Latin America	Aug, 21	Mexico	2021-08-28
EPI_ISL_4025223	Latin America	Aug, 21	Mexico	2021-08-26
EPI_ISL_4025224	Latin America	Aug, 21	Mexico	2021-08-21
EPI_ISL_4025225	Latin America	Aug, 21	Mexico	2021-08-29
EPI_ISL_4025226	Latin America	Aug, 21	Mexico	2021-08-21
EPI_ISL_4025227	Latin America	Aug, 21	Mexico	2021-08-29
EPI_ISL_4025228	Latin America	Aug, 21	Mexico	2021-08-31
EPI_ISL_4025229	Latin America	Aug, 21	Mexico	2021-08-20
EPI_ISL_4025230	Latin America	Aug, 21	Mexico	2021-08-26
EPI_ISL_4025231	Latin America	Aug, 21	Mexico	2021-08-27
EPI_ISL_4025232	Latin America	Aug, 21	Mexico	2021-08-20
EPI_ISL_4025233	Latin America	Aug, 21	Mexico	2021-08-31
EPI_ISL_4025234	Latin America	Aug, 21	Mexico	2021-08-21
EPI_ISL_4025235	Latin America	Aug, 21	Mexico	2021-08-23
EPI_ISL_4025236	Latin America	Aug, 21	Mexico	2021-08-28
EPI_ISL_4025237	Latin America	Aug, 21	Mexico	2021-08-27
EPI_ISL_4025238	Latin America	Aug, 21	Mexico	2021-08-30
EPI_ISL_4025239	Latin America	Aug, 21	Mexico	2021-08-30
EPI_ISL_4025240	Latin America	Aug, 21	Mexico	2021-08-26
EPI_ISL_4025241	Latin America	Aug, 21	Mexico	2021-08-30
EPI_ISL_4025242	Latin America	Aug, 21	Mexico	2021-08-21
EPI_ISL_4025243	Latin America	Aug, 21	Mexico	2021-08-28
EPI_ISL_4025244	Latin America	Aug, 21	Mexico	2021-08-23
EPI_ISL_4025245	Latin America	Aug, 21	Mexico	2021-08-20
EPI_ISL_4025246	Latin America	Aug, 21	Mexico	2021-08-27
EPI_ISL_4025247	Latin America	Aug, 21	Mexico	2021-08-28
EPI_ISL_4025248	Latin America	Aug, 21	Mexico	2021-08-31
EPI_ISL_4025249	Latin America	Aug, 21	Mexico	2021-08-21
EPI_ISL_4025250	Latin America	Aug, 21	Mexico	2021-08-24
EPI_ISL_4025251	Latin America	Aug, 21	Mexico	2021-08-31
EPI_ISL_4025252	Latin America	Aug, 21	Mexico	2021-08-29
EPI_ISL_4025253	Latin America	Aug, 21	Mexico	2021-08-23
EPI_ISL_4025254	Latin America	Aug, 21	Mexico	2021-08-22
EPI_ISL_4025255	Latin America	Aug, 21	Mexico	2021-08-31
EPI_ISL_4025256	Latin America	Aug, 21	Mexico	2021-08-25
EPI_ISL_4025257	Latin America	Aug, 21	Mexico	2021-08-26
EPI_ISL_4025258	Latin America	Sep, 21	Mexico	2021-09-01
EPI_ISL_4025259	Latin America	Aug, 21	Mexico	2021-08-30
EPI_ISL_4025260	Latin America	Aug, 21	Mexico	2021-08-21
EPI_ISL_4025261	Latin America	Aug, 21	Mexico	2021-08-23
EPI_ISL_4025262	Latin America	Aug, 21	Mexico	2021-08-24
EPI_ISL_4025263	Latin America	Aug, 21	Mexico	2021-08-23
EPI_ISL_4025264	Latin America	Aug, 21	Mexico	2021-08-23
EPI_ISL_4025265	Latin America	Aug, 21	Mexico	2021-08-22
EPI_ISL_4025266	Latin America	Aug, 21	Mexico	2021-08-25
EPI_ISL_4025267	Latin America	Aug, 21	Mexico	2021-08-20
EPI_ISL_4025268	Latin America	Aug, 21	Mexico	2021-08-27
EPI_ISL_4025269	Latin America	Aug, 21	Mexico	2021-08-24
EPI_ISL_4025270	Latin America	Aug, 21	Mexico	2021-08-24
EPI_ISL_4025271	Latin America	Aug, 21	Mexico	2021-08-28
EPI_ISL_4025272	Latin America	Aug, 21	Mexico	2021-08-20
EPI_ISL_4025273	Latin America	Aug, 21	Mexico	2021-08-23
EPI_ISL_4025274	Latin America	Aug, 21	Mexico	2021-08-29
EPI_ISL_4025275	Latin America	Aug, 21	Mexico	2021-08-21
EPI_ISL_4025276	Latin America	Aug, 21	Mexico	2021-08-20
EPI_ISL_4025277	Latin America	Aug, 21	Mexico	2021-08-29
EPI_ISL_4025278	Latin America	Aug, 21	Mexico	2021-08-24
EPI_ISL_4025279	Latin America	Aug, 21	Mexico	2021-08-29
EPI_ISL_4025280	Latin America	Aug, 21	Mexico	2021-08-25
EPI_ISL_4025281	Latin America	Aug, 21	Mexico	2021-08-20
EPI_ISL_4025282	Latin America	Aug, 21	Mexico	2021-08-26
EPI_ISL_4025283	Latin America	Aug, 21	Mexico	2021-08-24
EPI_ISL_4025284	Latin America	Aug, 21	Mexico	2021-08-28
EPI_ISL_4025285	Latin America	Aug, 21	Mexico	2021-08-28
EPI_ISL_4025286	Latin America	Aug, 21	Mexico	2021-08-29
EPI_ISL_4025287	Latin America	Aug, 21	Mexico	2021-08-31
EPI_ISL_4025288	Latin America	Aug, 21	Mexico	2021-08-21
EPI_ISL_4025289	Latin America	Aug, 21	Mexico	2021-08-21
EPI_ISL_4025290	Latin America	Aug, 21	Mexico	2021-08-19
EPI_ISL_4025291	Latin America	Aug, 21	Mexico	2021-08-28
EPI_ISL_4025292	Latin America	Aug, 21	Mexico	2021-08-29
EPI_ISL_4025293	Latin America	Aug, 21	Mexico	2021-08-24
EPI_ISL_4025294	Latin America	Aug, 21	Mexico	2021-08-18
EPI_ISL_4025295	Latin America	Aug, 21	Mexico	2021-08-25
EPI_ISL_4025296	Latin America	Aug, 21	Mexico	2021-08-23
EPI_ISL_4025297	Latin America	Aug, 21	Mexico	2021-08-21
EPI_ISL_4025298	Latin America	Aug, 21	Mexico	2021-08-21
EPI_ISL_4025299	Latin America	Aug, 21	Mexico	2021-08-22
EPI_ISL_4025300	Latin America	Aug, 21	Mexico	2021-08-28
EPI_ISL_4025301	Latin America	Aug, 21	Mexico	2021-08-25
EPI_ISL_4025302	Latin America	Aug, 21	Mexico	2021-08-20
EPI_ISL_4025303	Latin America	Aug, 21	Mexico	2021-08-28
EPI_ISL_4025304	Latin America	Aug, 21	Mexico	2021-08-27
EPI_ISL_4025305	Latin America	Aug, 21	Mexico	2021-08-21
EPI_ISL_4025306	Latin America	Aug, 21	Mexico	2021-08-25
EPI_ISL_4025307	Latin America	Aug, 21	Mexico	2021-08-21
EPI_ISL_4025308	Latin America	Aug, 21	Mexico	2021-08-21
EPI_ISL_4025309	Latin America	Aug, 21	Mexico	2021-08-23
EPI_ISL_4025310	Latin America	Aug, 21	Mexico	2021-08-25
EPI_ISL_4025311	Latin America	Aug, 21	Mexico	2021-08-29
EPI_ISL_4025312	Latin America	Aug, 21	Mexico	2021-08-24
EPI_ISL_4025313	Latin America	Aug, 21	Mexico	2021-08-25
EPI_ISL_4025314	Europe	Aug, 21	Switzerland	2021-08-16
EPI_ISL_4025315	Europe	Aug, 21	Switzerland	2021-08-10
EPI_ISL_4025316	Europe	Aug, 21	Switzerland	2021-08-10
EPI_ISL_4025317	Europe	Aug, 21	Switzerland	2021-08-10
EPI_ISL_4025318	Europe	Aug, 21	Switzerland	2021-08-18
EPI_ISL_4025319	Europe	Aug, 21	Switzerland	2021-08-10
EPI_ISL_4025320	Europe	Aug, 21	Switzerland	2021-08-10
EPI_ISL_4025321	Europe	Aug, 21	Switzerland	2021-08-10
EPI_ISL_4025322	Europe	Aug, 21	Switzerland	2021-08-10
EPI_ISL_4025323	Europe	Aug, 21	Switzerland	2021-08-10
EPI_ISL_4025324	Europe	Aug, 21	Switzerland	2021-08-10
EPI_ISL_4025325	Europe	Aug, 21	Switzerland	2021-08-10
EPI_ISL_4025326	Europe	Aug, 21	Switzerland	2021-08-10
EPI_ISL_4025327	Europe	Aug, 21	Switzerland	2021-08-10
EPI_ISL_4025328	Europe	Aug, 21	Switzerland	2021-08-16
EPI_ISL_4025329	Europe	Aug, 21	Switzerland	2021-08-10
EPI_ISL_4025330	Europe	Aug, 21	Switzerland	2021-08-10
EPI_ISL_4025331	Europe	Aug, 21	Switzerland	2021-08-10
EPI_ISL_4025332	Europe	Aug, 21	Switzerland	2021-08-10
EPI_ISL_4025333	Europe	Aug, 21	Switzerland	2021-08-16
EPI_ISL_4025334	Europe	Aug, 21	Switzerland	2021-08-10
EPI_ISL_4025335	Europe	Aug, 21	Switzerland	2021-08-10
EPI_ISL_4025336	Europe	Aug, 21	Switzerland	2021-08-10
EPI_ISL_4025337	Europe	Aug, 21	Switzerland	2021-08-10
EPI_ISL_4025338	Europe	Aug, 21	Switzerland	2021-08-10
EPI_ISL_4025339	Europe	Aug, 21	Switzerland	2021-08-16
EPI_ISL_4025340	Europe	Aug, 21	Switzerland	2021-08-10
EPI_ISL_4025341	Europe	Aug, 21	Switzerland	2021-08-10
EPI_ISL_4025342	Europe	Aug, 21	Switzerland	2021-08-10
EPI_ISL_4025343	Europe	Aug, 21	Switzerland	2021-08-18
EPI_ISL_4025344	Europe	Aug, 21	Switzerland	2021-08-10
EPI_ISL_4025345	Europe	Aug, 21	Switzerland	2021-08-16
EPI_ISL_4025346	Europe	Aug, 21	Switzerland	2021-08-19
EPI_ISL_4025347	Europe	Aug, 21	Switzerland	2021-08-10
EPI_ISL_4025348	Europe	Aug, 21	Switzerland	2021-08-10
EPI_ISL_4025349	Europe	Aug, 21	Switzerland	2021-08-10
EPI_ISL_4025350	Europe	Aug, 21	Switzerland	2021-08-10
EPI_ISL_4025351	Europe	Aug, 21	Switzerland	2021-08-10
EPI_ISL_4025352	Europe	Aug, 21	Switzerland	2021-08-10
EPI_ISL_4025353	Europe	Aug, 21	Switzerland	2021-08-10
EPI_ISL_4025354	Europe	Aug, 21	Switzerland	2021-08-10
EPI_ISL_4025355	Europe	Aug, 21	Switzerland	2021-08-17
EPI_ISL_4025356	Europe	Aug, 21	Switzerland	2021-08-13
EPI_ISL_4025357	Europe	Aug, 21	Switzerland	2021-08-10
EPI_ISL_4025358	Europe	Aug, 21	Switzerland	2021-08-20
EPI_ISL_4025359	Europe	Aug, 21	Switzerland	2021-08-10
EPI_ISL_4025360	Europe	Aug, 21	Switzerland	2021-08-10
EPI_ISL_4025361	Europe	Aug, 21	Switzerland	2021-08-13
EPI_ISL_4025362	Europe	Aug, 21	Switzerland	2021-08-18
EPI_ISL_4025363	Europe	Aug, 21	Switzerland	2021-08-10
EPI_ISL_4025364	Europe	Aug, 21	Switzerland	2021-08-13
EPI_ISL_4025365	Europe	Aug, 21	Switzerland	2021-08-10
EPI_ISL_4025366	Europe	Aug, 21	Switzerland	2021-08-20
EPI_ISL_4025367	Europe	Aug, 21	Switzerland	2021-08-10
EPI_ISL_4025368	Europe	Aug, 21	Switzerland	2021-08-10
EPI_ISL_4025369	Europe	Aug, 21	Switzerland	2021-08-10
EPI_ISL_4025370	Europe	Aug, 21	Switzerland	2021-08-10
EPI_ISL_4025371	Europe	Aug, 21	Switzerland	2021-08-10
EPI_ISL_4025372	Europe	Aug, 21	Switzerland	2021-08-10
EPI_ISL_4025373	Europe	Aug, 21	Switzerland	2021-08-10
EPI_ISL_4025374	Europe	Aug, 21	Switzerland	2021-08-10
EPI_ISL_4025375	Europe	Aug, 21	Switzerland	2021-08-10
EPI_ISL_4025376	Europe	Aug, 21	Switzerland	2021-08-10
EPI_ISL_4025377	Europe	Aug, 21	Switzerland	2021-08-11
EPI_ISL_4025378	Europe	Aug, 21	Switzerland	2021-08-10
EPI_ISL_4025379	Europe	Aug, 21	Switzerland	2021-08-10
EPI_ISL_4025380	Europe	Aug, 21	Switzerland	2021-08-10
EPI_ISL_4025381	Europe	Aug, 21	Switzerland	2021-08-10
EPI_ISL_4025382	Europe	Aug, 21	Switzerland	2021-08-10
EPI_ISL_4025383	Europe	Aug, 21	Switzerland	2021-08-10
EPI_ISL_4025384	Europe	Aug, 21	Switzerland	2021-08-10
EPI_ISL_4025385	Europe	Aug, 21	Switzerland	2021-08-10
EPI_ISL_4025386	Europe	Aug, 21	Switzerland	2021-08-10
EPI_ISL_4025387	Europe	Aug, 21	Switzerland	2021-08-10
EPI_ISL_4025388	Europe	Aug, 21	Switzerland	2021-08-10
EPI_ISL_4025389	Europe	Aug, 21	Switzerland	2021-08-10
EPI_ISL_4025390	Europe	Aug, 21	Switzerland	2021-08-18
EPI_ISL_4025391	Europe	Aug, 21	Switzerland	2021-08-10
EPI_ISL_4025392	Europe	Aug, 21	Switzerland	2021-08-10
EPI_ISL_4025393	Europe	Aug, 21	Switzerland	2021-08-18
EPI_ISL_4025394	Europe	Aug, 21	Switzerland	2021-08-10
EPI_ISL_4025395	Europe	Aug, 21	Switzerland	2021-08-06
EPI_ISL_4025396	Europe	Aug, 21	Switzerland	2021-08-18
EPI_ISL_4025397	Europe	Aug, 21	Switzerland	2021-08-18
EPI_ISL_4025398	Europe	Aug, 21	Switzerland	2021-08-10
EPI_ISL_4025399	Europe	Aug, 21	Switzerland	2021-08-10
EPI_ISL_4025400	Europe	Aug, 21	Switzerland	2021-08-10
EPI_ISL_4025401	Europe	Aug, 21	Switzerland	2021-08-10
EPI_ISL_4025402	Europe	Aug, 21	Switzerland	2021-08-10
EPI_ISL_4025403	Europe	Aug, 21	Switzerland	2021-08-10
EPI_ISL_4025404	Europe	Aug, 21	Switzerland	2021-08-10
EPI_ISL_4025405	Europe	Aug, 21	Switzerland	2021-08-11
EPI_ISL_4025406	Europe	Aug, 21	Switzerland	2021-08-17
EPI_ISL_4025407	Europe	Aug, 21	Switzerland	2021-08-10
EPI_ISL_4025408	Europe	Aug, 21	Switzerland	2021-08-10
EPI_ISL_4025409	Europe	Aug, 21	Switzerland	2021-08-10
EPI_ISL_4025410	Europe	Aug, 21	Switzerland	2021-08-10
EPI_ISL_4025411	Europe	Aug, 21	Switzerland	2021-08-10
EPI_ISL_4025412	Europe	Aug, 21	Switzerland	2021-08-12
EPI_ISL_4025413	Europe	Aug, 21	Switzerland	2021-08-13
EPI_ISL_4025414	Europe	Aug, 21	Switzerland	2021-08-10
EPI_ISL_4025415	Europe	Aug, 21	Switzerland	2021-08-10
EPI_ISL_4025416	Europe	Aug, 21	Switzerland	2021-08-10
EPI_ISL_4025417	Europe	Aug, 21	Switzerland	2021-08-16
EPI_ISL_4025418	Europe	Aug, 21	Switzerland	2021-08-10
EPI_ISL_4025419	Europe	Aug, 21	Switzerland	2021-08-10
EPI_ISL_4025420	Europe	Aug, 21	Switzerland	2021-08-10
EPI_ISL_4025421	Europe	Aug, 21	Switzerland	2021-08-10
EPI_ISL_4025422	Europe	Aug, 21	Switzerland	2021-08-10
EPI_ISL_4025423	Europe	Aug, 21	Switzerland	2021-08-10
EPI_ISL_4025424	Europe	Aug, 21	Switzerland	2021-08-10
EPI_ISL_4025425	Europe	Aug, 21	Switzerland	2021-08-10
EPI_ISL_4025426	Europe	Aug, 21	Switzerland	2021-08-10
EPI_ISL_4025427	Europe	Aug, 21	Switzerland	2021-08-10
EPI_ISL_4025428	Europe	Aug, 21	Switzerland	2021-08-10
EPI_ISL_4025429	Europe	Aug, 21	Switzerland	2021-08-10
EPI_ISL_4025430	Europe	Aug, 21	Switzerland	2021-08-10
EPI_ISL_4025431	Europe	Aug, 21	Switzerland	2021-08-10
EPI_ISL_4025432	Europe	Aug, 21	Switzerland	2021-08-10
EPI_ISL_4025433	Europe	Aug, 21	Switzerland	2021-08-18
EPI_ISL_4025434	Europe	Aug, 21	Switzerland	2021-08-10
EPI_ISL_4025435	Europe	Aug, 21	Switzerland	2021-08-10
EPI_ISL_4025436	Europe	Aug, 21	Switzerland	2021-08-10
EPI_ISL_4025437	Europe	Aug, 21	Switzerland	2021-08-10
EPI_ISL_4025438	Europe	Aug, 21	Switzerland	2021-08-10
EPI_ISL_4025439	Europe	Aug, 21	Switzerland	2021-08-10
EPI_ISL_4025440	Europe	Aug, 21	Switzerland	2021-08-12
EPI_ISL_4025441	Europe	Aug, 21	Switzerland	2021-08-10
EPI_ISL_4025442	Europe	Aug, 21	Switzerland	2021-08-12
EPI_ISL_4025443	Europe	Aug, 21	Switzerland	2021-08-16
EPI_ISL_4025444	Europe	Aug, 21	Switzerland	2021-08-10
EPI_ISL_4025445	Europe	Aug, 21	Switzerland	2021-08-10
EPI_ISL_4025446	Europe	Aug, 21	Switzerland	2021-08-10
EPI_ISL_4025447	Europe	Aug, 21	Switzerland	2021-08-10
EPI_ISL_4025448	Europe	Aug, 21	Switzerland	2021-08-11
EPI_ISL_4025449	Europe	Aug, 21	Switzerland	2021-08-10
EPI_ISL_4025450	Europe	Aug, 21	Switzerland	2021-08-10
EPI_ISL_4025451	Europe	Aug, 21	Switzerland	2021-08-10
EPI_ISL_4025452	Europe	Aug, 21	Switzerland	2021-08-10
EPI_ISL_4025453	Europe	Aug, 21	Switzerland	2021-08-11
EPI_ISL_4025454	Europe	Aug, 21	Switzerland	2021-08-11
EPI_ISL_4025455	Europe	Aug, 21	Switzerland	2021-08-14
EPI_ISL_4025456	Europe	Aug, 21	Switzerland	2021-08-10
EPI_ISL_4025457	Europe	Aug, 21	Switzerland	2021-08-13
EPI_ISL_4025458	Europe	Aug, 21	Switzerland	2021-08-06
EPI_ISL_4025459	Europe	Aug, 21	Switzerland	2021-08-12
EPI_ISL_4025460	Europe	Aug, 21	Switzerland	2021-08-10
EPI_ISL_4025461	Europe	Aug, 21	Switzerland	2021-08-12
EPI_ISL_4025462	Europe	Aug, 21	Switzerland	2021-08-17
EPI_ISL_4025463	Europe	Aug, 21	Switzerland	2021-08-15
EPI_ISL_4025464	Europe	Aug, 21	Switzerland	2021-08-10
EPI_ISL_4025465	Europe	Aug, 21	Switzerland	2021-08-11
EPI_ISL_4025466	Europe	Aug, 21	Switzerland	2021-08-15
EPI_ISL_4025467	Europe	Aug, 21	Switzerland	2021-08-10
EPI_ISL_4025468	Europe	Aug, 21	Switzerland	2021-08-10
EPI_ISL_4025469	Europe	Aug, 21	Switzerland	2021-08-10
EPI_ISL_4025470	Europe	Aug, 21	Switzerland	2021-08-13
EPI_ISL_4025471	Europe	Aug, 21	Switzerland	2021-08-13
EPI_ISL_4025472	Europe	Aug, 21	Switzerland	2021-08-13
EPI_ISL_4025473	Europe	Aug, 21	Switzerland	2021-08-12
EPI_ISL_4025474	Europe	Aug, 21	Switzerland	2021-08-13
EPI_ISL_4025475	Europe	Aug, 21	Switzerland	2021-08-13
EPI_ISL_4025476	Europe	Aug, 21	Switzerland	2021-08-10
EPI_ISL_4025477	Europe	Aug, 21	Switzerland	2021-08-11
EPI_ISL_4025478	Europe	Aug, 21	Switzerland	2021-08-13
EPI_ISL_4025479	Europe	Aug, 21	Switzerland	2021-08-10
EPI_ISL_4025480	Europe	Aug, 21	Switzerland	2021-08-13
EPI_ISL_4025481	Europe	Aug, 21	Switzerland	2021-08-13
EPI_ISL_4025482	Europe	Aug, 21	Switzerland	2021-08-10
EPI_ISL_4025483	Europe	Aug, 21	Switzerland	2021-08-13
EPI_ISL_4025484	Europe	Aug, 21	Switzerland	2021-08-15
EPI_ISL_4025485	Europe	Aug, 21	Switzerland	2021-08-14
EPI_ISL_4025486	Europe	Aug, 21	Switzerland	2021-08-13
EPI_ISL_4025487	Europe	Aug, 21	Switzerland	2021-08-13
EPI_ISL_4025488	Europe	Aug, 21	Switzerland	2021-08-13
EPI_ISL_4025489	Europe	Aug, 21	Switzerland	2021-08-13
EPI_ISL_4025490	Europe	Aug, 21	Switzerland	2021-08-13
EPI_ISL_4025491	Europe	Aug, 21	Switzerland	2021-08-13
EPI_ISL_4025492	Europe	Aug, 21	Switzerland	2021-08-10
EPI_ISL_4025493	Europe	Aug, 21	Switzerland	2021-08-11
EPI_ISL_4025494	Europe	Aug, 21	Switzerland	2021-08-11
EPI_ISL_4025495	Europe	Aug, 21	Switzerland	2021-08-16
EPI_ISL_4025496	Europe	Aug, 21	Switzerland	2021-08-06
EPI_ISL_4025497	Europe	Aug, 21	Switzerland	2021-08-14
EPI_ISL_4025498	Europe	Aug, 21	Switzerland	2021-08-16
EPI_ISL_4025499	Europe	Aug, 21	Switzerland	2021-08-14
EPI_ISL_4025500	Europe	Aug, 21	Switzerland	2021-08-14
EPI_ISL_4025501	Europe	Aug, 21	Switzerland	2021-08-15
EPI_ISL_4025502	Europe	Aug, 21	Switzerland	2021-08-16
EPI_ISL_4025503	Europe	Aug, 21	Switzerland	2021-08-16
EPI_ISL_4025504	Europe	Aug, 21	Switzerland	2021-08-15
EPI_ISL_4025505	Europe	Aug, 21	Switzerland	2021-08-13
EPI_ISL_4025506	Europe	Aug, 21	Switzerland	2021-08-15
EPI_ISL_4025507	Europe	Aug, 21	Switzerland	2021-08-10
EPI_ISL_4025508	Europe	Aug, 21	Switzerland	2021-08-10
EPI_ISL_4025509	Europe	Aug, 21	Switzerland	2021-08-14
EPI_ISL_4025510	Europe	Aug, 21	Switzerland	2021-08-15
EPI_ISL_4025511	Europe	Aug, 21	Switzerland	2021-08-13
EPI_ISL_4025512	Europe	Aug, 21	Switzerland	2021-08-15
EPI_ISL_4025513	Europe	Aug, 21	Switzerland	2021-08-15
EPI_ISL_4025514	Europe	Aug, 21	Switzerland	2021-08-15
EPI_ISL_4025515	Europe	Aug, 21	Switzerland	2021-08-17
EPI_ISL_4025516	Europe	Aug, 21	Switzerland	2021-08-13
EPI_ISL_4025517	Europe	Aug, 21	Switzerland	2021-08-10
EPI_ISL_4025518	Europe	Aug, 21	Switzerland	2021-08-16
EPI_ISL_4025519	Europe	Aug, 21	Switzerland	2021-08-13
EPI_ISL_4025520	Europe	Aug, 21	Switzerland	2021-08-16
EPI_ISL_4025521	Europe	Aug, 21	Switzerland	2021-08-16
EPI_ISL_4025522	Europe	Aug, 21	Switzerland	2021-08-15
EPI_ISL_4025523	Europe	Aug, 21	Switzerland	2021-08-13
EPI_ISL_4025524	Europe	Aug, 21	Switzerland	2021-08-17
EPI_ISL_4025525	Europe	Aug, 21	Switzerland	2021-08-18
EPI_ISL_4025526	Europe	Aug, 21	Switzerland	2021-08-13
EPI_ISL_4025527	Europe	Aug, 21	Switzerland	2021-08-16
EPI_ISL_4025528	Europe	Aug, 21	Switzerland	2021-08-16
EPI_ISL_4025529	Europe	Aug, 21	Switzerland	2021-08-16
EPI_ISL_4025530	Europe	Aug, 21	Switzerland	2021-08-16
EPI_ISL_4025531	Europe	Aug, 21	Switzerland	2021-08-16
EPI_ISL_4025532	Europe	Aug, 21	Switzerland	2021-08-16
EPI_ISL_4025533	Europe	Aug, 21	Switzerland	2021-08-14
EPI_ISL_4025534	Europe	Aug, 21	Switzerland	2021-08-14
EPI_ISL_4025535	Europe	Aug, 21	Switzerland	2021-08-18
EPI_ISL_4025536	Europe	Aug, 21	Switzerland	2021-08-16
EPI_ISL_4025537	Europe	Aug, 21	Switzerland	2021-08-16
EPI_ISL_4025538	Europe	Aug, 21	Switzerland	2021-08-18
EPI_ISL_4025539	Europe	Aug, 21	Switzerland	2021-08-18
EPI_ISL_4025540	Europe	Aug, 21	Switzerland	2021-08-16
EPI_ISL_4025541	Europe	Aug, 21	Switzerland	2021-08-16
EPI_ISL_4025542	Europe	Aug, 21	Switzerland	2021-08-18
EPI_ISL_4025543	Europe	Aug, 21	Switzerland	2021-08-18
EPI_ISL_4025544	Europe	Aug, 21	Switzerland	2021-08-16
EPI_ISL_4025545	Europe	Aug, 21	Switzerland	2021-08-15
EPI_ISL_4025546	Europe	Aug, 21	Switzerland	2021-08-16
EPI_ISL_4025547	Europe	Aug, 21	Switzerland	2021-08-15
EPI_ISL_4025548	Europe	Aug, 21	Switzerland	2021-08-15
EPI_ISL_4025549	Europe	Aug, 21	Switzerland	2021-08-16
EPI_ISL_4025550	Europe	Aug, 21	Switzerland	2021-08-16
EPI_ISL_4025551	Europe	Aug, 21	Switzerland	2021-08-16
EPI_ISL_4025552	Europe	Aug, 21	Switzerland	2021-08-16
EPI_ISL_4025553	Europe	Aug, 21	Switzerland	2021-08-16
EPI_ISL_4025554	Europe	Aug, 21	Switzerland	2021-08-18
EPI_ISL_4025555	Europe	Aug, 21	Switzerland	2021-08-18
EPI_ISL_4025556	Europe	Aug, 21	Switzerland	2021-08-17
EPI_ISL_4025557	Europe	Aug, 21	Switzerland	2021-08-13
EPI_ISL_4025558	Europe	Aug, 21	Switzerland	2021-08-18
EPI_ISL_4025559	Europe	Aug, 21	Switzerland	2021-08-17
EPI_ISL_4025560	Europe	Aug, 21	Switzerland	2021-08-17
EPI_ISL_4025561	Europe	Aug, 21	Switzerland	2021-08-18
EPI_ISL_4025562	Europe	Aug, 21	Switzerland	2021-08-13
EPI_ISL_4025563	Europe	Aug, 21	Switzerland	2021-08-18
EPI_ISL_4025564	Europe	Aug, 21	Switzerland	2021-08-18
EPI_ISL_4025565	Europe	Aug, 21	Switzerland	2021-08-17
EPI_ISL_4025566	Europe	Aug, 21	Switzerland	2021-08-17
EPI_ISL_4025567	Europe	Aug, 21	Switzerland	2021-08-17
EPI_ISL_4025568	Europe	Aug, 21	Switzerland	2021-08-17
EPI_ISL_4025569	Europe	Aug, 21	Switzerland	2021-08-17
EPI_ISL_4025570	Europe	Aug, 21	Switzerland	2021-08-17
EPI_ISL_4025571	Europe	Aug, 21	Switzerland	2021-08-17
EPI_ISL_4025572	Europe	Aug, 21	Switzerland	2021-08-17
EPI_ISL_4025573	Europe	Aug, 21	Switzerland	2021-08-16
EPI_ISL_4025574	Europe	Aug, 21	Switzerland	2021-08-16
EPI_ISL_4025575	Europe	Aug, 21	Switzerland	2021-08-16
EPI_ISL_4025576	Europe	Aug, 21	Switzerland	2021-08-17
EPI_ISL_4025577	Europe	Aug, 21	Switzerland	2021-08-18
EPI_ISL_4025578	Europe	Aug, 21	Switzerland	2021-08-18
EPI_ISL_4025579	Europe	Aug, 21	Switzerland	2021-08-18
EPI_ISL_4025580	Europe	Aug, 21	Switzerland	2021-08-18
EPI_ISL_4025581	Europe	Aug, 21	Switzerland	2021-08-18
EPI_ISL_4025582	Europe	Aug, 21	Switzerland	2021-08-17
EPI_ISL_4025583	Europe	Aug, 21	Switzerland	2021-08-18
EPI_ISL_4025584	Europe	Aug, 21	Switzerland	2021-08-18
EPI_ISL_4025585	Europe	Aug, 21	Switzerland	2021-08-16
EPI_ISL_4025586	Europe	Aug, 21	Switzerland	2021-08-16
EPI_ISL_4025587	Europe	Aug, 21	Switzerland	2021-08-18
EPI_ISL_4025588	Europe	Aug, 21	Switzerland	2021-08-18
EPI_ISL_4025589	Europe	Aug, 21	Switzerland	2021-08-10
EPI_ISL_4025590	Europe	Aug, 21	Switzerland	2021-08-17
EPI_ISL_4025591	Europe	Aug, 21	Switzerland	2021-08-10
EPI_ISL_4025592	Europe	Aug, 21	Switzerland	2021-08-10
EPI_ISL_4025593	Europe	Aug, 21	Switzerland	2021-08-10
EPI_ISL_4025594	Europe	Aug, 21	Switzerland	2021-08-10
EPI_ISL_4025595	Europe	Aug, 21	Switzerland	2021-08-10
EPI_ISL_4025596	Europe	Aug, 21	Switzerland	2021-08-10
EPI_ISL_4025597	Europe	Aug, 21	Switzerland	2021-08-10
EPI_ISL_4025598	Europe	Aug, 21	Switzerland	2021-08-10
EPI_ISL_4025599	Europe	Aug, 21	Switzerland	2021-08-10
EPI_ISL_4025600	Europe	Aug, 21	Switzerland	2021-08-10
EPI_ISL_4025601	Europe	Aug, 21	Switzerland	2021-08-10
EPI_ISL_4025602	Europe	Aug, 21	Switzerland	2021-08-10
EPI_ISL_4025603	Europe	Aug, 21	Switzerland	2021-08-17
EPI_ISL_4025604	Europe	Aug, 21	Switzerland	2021-08-10
EPI_ISL_4025605	Europe	Aug, 21	Switzerland	2021-08-10
EPI_ISL_4025606	Europe	Aug, 21	Switzerland	2021-08-11
EPI_ISL_4025607	Europe	Aug, 21	Switzerland	2021-08-10
EPI_ISL_4025608	Europe	Aug, 21	Switzerland	2021-08-11
EPI_ISL_4025609	Europe	Aug, 21	Switzerland	2021-08-11
EPI_ISL_4025610	Europe	Aug, 21	Switzerland	2021-08-11
EPI_ISL_4025611	Europe	Aug, 21	Switzerland	2021-08-16
EPI_ISL_4025612	Europe	Aug, 21	Switzerland	2021-08-10
EPI_ISL_4025613	Europe	Aug, 21	Switzerland	2021-08-10
EPI_ISL_4025614	Europe	Aug, 21	Switzerland	2021-08-10
EPI_ISL_4025615	Europe	Aug, 21	Switzerland	2021-08-10
EPI_ISL_4025616	Europe	Aug, 21	Switzerland	2021-08-10
EPI_ISL_4025617	Europe	Aug, 21	Switzerland	2021-08-10
EPI_ISL_4025618	Europe	Aug, 21	Switzerland	2021-08-10
EPI_ISL_4025619	Europe	Aug, 21	Switzerland	2021-08-10
EPI_ISL_4025620	Europe	Aug, 21	Switzerland	2021-08-10
EPI_ISL_4025621	Europe	Aug, 21	Switzerland	2021-08-10
EPI_ISL_4025622	Europe	Aug, 21	Switzerland	2021-08-10
EPI_ISL_4025623	Europe	Aug, 21	Switzerland	2021-08-10
EPI_ISL_4025624	Europe	Aug, 21	Switzerland	2021-08-10
EPI_ISL_4025625	Europe	Aug, 21	Switzerland	2021-08-10
EPI_ISL_4025626	Europe	Aug, 21	Switzerland	2021-08-10
EPI_ISL_4025627	Europe	Aug, 21	Switzerland	2021-08-10
EPI_ISL_4025628	Europe	Aug, 21	Switzerland	2021-08-10
EPI_ISL_4025629	Europe	Aug, 21	Switzerland	2021-08-13
EPI_ISL_4025630	Europe	Aug, 21	Switzerland	2021-08-10
EPI_ISL_4025631	Europe	Aug, 21	Switzerland	2021-08-10
EPI_ISL_4025632	Europe	Aug, 21	Switzerland	2021-08-10
EPI_ISL_4025633	Europe	Aug, 21	Switzerland	2021-08-11
EPI_ISL_4025634	Europe	Aug, 21	Switzerland	2021-08-10
EPI_ISL_4025635	Europe	Aug, 21	Switzerland	2021-08-12
EPI_ISL_4025636	Europe	Aug, 21	Switzerland	2021-08-10
EPI_ISL_4025637	Europe	Aug, 21	Switzerland	2021-08-10
EPI_ISL_4025638	Europe	Aug, 21	Switzerland	2021-08-10
EPI_ISL_4025639	Europe	Aug, 21	Switzerland	2021-08-10
EPI_ISL_4025640	Europe	Aug, 21	Switzerland	2021-08-13
EPI_ISL_4025641	Europe	Aug, 21	Switzerland	2021-08-10
EPI_ISL_4025642	Europe	Aug, 21	Switzerland	2021-08-10
EPI_ISL_4025643	Europe	Aug, 21	Switzerland	2021-08-10
EPI_ISL_4025644	Europe	Aug, 21	Switzerland	2021-08-10
EPI_ISL_4025645	Europe	Aug, 21	Switzerland	2021-08-11
EPI_ISL_4025646	Europe	Aug, 21	Switzerland	2021-08-13
EPI_ISL_4025647	Europe	Aug, 21	Switzerland	2021-08-17
EPI_ISL_4025648	Europe	Sep, 21	Switzerland	2021-09-01
EPI_ISL_4025649	Europe	Sep, 21	Switzerland	2021-09-01
EPI_ISL_4025650	Europe	Sep, 21	Switzerland	2021-09-01
EPI_ISL_4025651	Europe	Sep, 21	Switzerland	2021-09-01
EPI_ISL_4025652	Europe	Sep, 21	Switzerland	2021-09-01
EPI_ISL_4025653	Europe	Sep, 21	Switzerland	2021-09-01
EPI_ISL_4025654	Europe	Sep, 21	Switzerland	2021-09-03
EPI_ISL_4025655	Europe	Sep, 21	Switzerland	2021-09-03
EPI_ISL_4025656	Europe	Sep, 21	Switzerland	2021-09-03
EPI_ISL_4025657	Europe	Sep, 21	Switzerland	2021-09-03
EPI_ISL_4025658	Europe	Sep, 21	Switzerland	2021-09-03
EPI_ISL_4025659	Europe	Sep, 21	Switzerland	2021-09-03
EPI_ISL_4025660	Europe	Sep, 21	Switzerland	2021-09-03
EPI_ISL_4025661	Europe	Sep, 21	Switzerland	2021-09-03
EPI_ISL_4025662	Europe	Sep, 21	Switzerland	2021-09-02
EPI_ISL_4025663	Europe	Sep, 21	Switzerland	2021-09-02
EPI_ISL_4025664	Europe	Sep, 21	Switzerland	2021-09-02
EPI_ISL_4025665	Europe	Sep, 21	Switzerland	2021-09-02
EPI_ISL_4025666	Europe	Sep, 21	Switzerland	2021-09-03
EPI_ISL_4025667	Europe	Aug, 21	Switzerland	2021-08-25
EPI_ISL_4025668	Europe	Aug, 21	Switzerland	2021-08-25
EPI_ISL_4025669	Europe	Aug, 21	Switzerland	2021-08-25
EPI_ISL_4025670	Europe	Aug, 21	Switzerland	2021-08-25
EPI_ISL_4025671	Europe	Aug, 21	Switzerland	2021-08-25
EPI_ISL_4025672	Europe	Aug, 21	Switzerland	2021-08-25
EPI_ISL_4025673	Europe	Aug, 21	Switzerland	2021-08-25
EPI_ISL_4025674	Europe	Aug, 21	Switzerland	2021-08-25
EPI_ISL_4025675	Europe	Aug, 21	Switzerland	2021-08-23
EPI_ISL_4025676	Europe	Aug, 21	Switzerland	2021-08-26
EPI_ISL_4025677	Europe	Aug, 21	Switzerland	2021-08-22
EPI_ISL_4025678	Europe	Aug, 21	Switzerland	2021-08-22
EPI_ISL_4025679	Europe	Aug, 21	Switzerland	2021-08-23
EPI_ISL_4025680	Europe	Aug, 21	Switzerland	2021-08-23
EPI_ISL_4025681	Europe	Aug, 21	Switzerland	2021-08-23
EPI_ISL_4025682	Europe	Aug, 21	Switzerland	2021-08-24
EPI_ISL_4025683	Europe	Aug, 21	Switzerland	2021-08-25
EPI_ISL_4025684	Europe	Aug, 21	Switzerland	2021-08-25
EPI_ISL_4025685	Europe	Aug, 21	Switzerland	2021-08-23
EPI_ISL_4025686	Europe	Aug, 21	Switzerland	2021-08-23
EPI_ISL_4025687	Europe	Aug, 21	Switzerland	2021-08-18
EPI_ISL_4025688	Europe	Aug, 21	Switzerland	2021-08-23
EPI_ISL_4025689	Europe	Aug, 21	Switzerland	2021-08-23
EPI_ISL_4025690	Europe	Aug, 21	Switzerland	2021-08-23
EPI_ISL_4025691	Europe	Aug, 21	Switzerland	2021-08-23
EPI_ISL_4025692	Europe	Aug, 21	Switzerland	2021-08-23
EPI_ISL_4025693	Europe	Aug, 21	Switzerland	2021-08-23
EPI_ISL_4025694	Europe	Aug, 21	Switzerland	2021-08-23
EPI_ISL_4025695	Europe	Aug, 21	Switzerland	2021-08-23
EPI_ISL_4025696	Europe	Aug, 21	Switzerland	2021-08-23
EPI_ISL_4025697	Europe	Aug, 21	Switzerland	2021-08-24
EPI_ISL_4025698	Europe	Aug, 21	Switzerland	2021-08-23
EPI_ISL_4025699	Europe	Aug, 21	Switzerland	2021-08-23
EPI_ISL_4025700	Europe	Aug, 21	Switzerland	2021-08-23
EPI_ISL_4025701	Europe	Aug, 21	Switzerland	2021-08-23
EPI_ISL_4025702	Europe	Aug, 21	Switzerland	2021-08-23
EPI_ISL_4025703	Europe	Aug, 21	Switzerland	2021-08-23
EPI_ISL_4025704	Europe	Aug, 21	Switzerland	2021-08-24
EPI_ISL_4025705	Europe	Aug, 21	Switzerland	2021-08-24
EPI_ISL_4025706	Europe	Aug, 21	Switzerland	2021-08-24
EPI_ISL_4025707	Europe	Aug, 21	Switzerland	2021-08-24
EPI_ISL_4025708	Europe	Aug, 21	Switzerland	2021-08-24
EPI_ISL_4025709	Europe	Aug, 21	Switzerland	2021-08-24
EPI_ISL_4025710	Europe	Aug, 21	Switzerland	2021-08-24
EPI_ISL_4025711	Europe	Aug, 21	Switzerland	2021-08-24
EPI_ISL_4025712	Europe	Aug, 21	Switzerland	2021-08-18
EPI_ISL_4025713	Europe	Aug, 21	Switzerland	2021-08-19
EPI_ISL_4025714	Europe	Aug, 21	Switzerland	2021-08-22
EPI_ISL_4025715	Europe	Aug, 21	Switzerland	2021-08-22
EPI_ISL_4025716	Europe	Aug, 21	Switzerland	2021-08-24
EPI_ISL_4025717	Europe	Aug, 21	Switzerland	2021-08-24
EPI_ISL_4025718	Europe	Aug, 21	Switzerland	2021-08-24
EPI_ISL_4025719	Europe	Aug, 21	Switzerland	2021-08-24
EPI_ISL_4025720	Europe	Aug, 21	Switzerland	2021-08-24
EPI_ISL_4025721	Europe	Aug, 21	Switzerland	2021-08-24
EPI_ISL_4025722	Europe	Aug, 21	Switzerland	2021-08-16
EPI_ISL_4025723	Europe	Aug, 21	Switzerland	2021-08-18
EPI_ISL_4025724	Europe	Aug, 21	Switzerland	2021-08-21
EPI_ISL_4025725	Europe	Aug, 21	Switzerland	2021-08-21
EPI_ISL_4025726	Europe	Aug, 21	Switzerland	2021-08-17
EPI_ISL_4025727	Europe	Aug, 21	Switzerland	2021-08-17
EPI_ISL_4025728	Europe	Aug, 21	Switzerland	2021-08-17
EPI_ISL_4025729	Europe	Aug, 21	Switzerland	2021-08-17
EPI_ISL_4025730	Europe	Aug, 21	Switzerland	2021-08-16
EPI_ISL_4025731	Europe	Aug, 21	Switzerland	2021-08-21
EPI_ISL_4025732	Europe	Aug, 21	Switzerland	2021-08-17
EPI_ISL_4025733	Europe	Aug, 21	Switzerland	2021-08-22
EPI_ISL_4025734	Europe	Aug, 21	Switzerland	2021-08-15
EPI_ISL_4025735	Europe	Aug, 21	Switzerland	2021-08-18
EPI_ISL_4025736	Europe	Aug, 21	Switzerland	2021-08-14
EPI_ISL_4025737	Europe	Aug, 21	Switzerland	2021-08-16
EPI_ISL_4025738	Europe	Aug, 21	Switzerland	2021-08-15
EPI_ISL_4025739	Europe	Aug, 21	Switzerland	2021-08-15
EPI_ISL_4025740	North America	Apr, 21	Canada	2021-04-29
EPI_ISL_4025741	North America	Apr, 21	Canada	2021-04-29
EPI_ISL_4025742	North America	Apr, 21	Canada	2021-04-29
EPI_ISL_4025743	North America	Apr, 21	Canada	2021-04-29
EPI_ISL_4025744	North America	May, 21	Canada	2021-05-02
EPI_ISL_4025745	North America	May, 21	Canada	2021-05-02
EPI_ISL_4025746	North America	May, 21	Canada	2021-05-02
EPI_ISL_4025747	North America	Apr, 21	Canada	2021-04-30
EPI_ISL_4025748	North America	Apr, 21	Canada	2021-04-30
EPI_ISL_4025749	North America	Apr, 21	Canada	2021-04-30
EPI_ISL_4025750	North America	Apr, 21	Canada	2021-04-30
EPI_ISL_4025751	North America	Apr, 21	Canada	2021-04-30
EPI_ISL_4025752	North America	Apr, 21	Canada	2021-04-30
EPI_ISL_4025753	North America	Apr, 21	Canada	2021-04-30
EPI_ISL_4025754	North America	Apr, 21	Canada	2021-04-30
EPI_ISL_4025755	North America	Apr, 21	Canada	2021-04-30
EPI_ISL_4025756	North America	Apr, 21	Canada	2021-04-30
EPI_ISL_4025757	North America	Apr, 21	Canada	2021-04-30
EPI_ISL_4025758	North America	Apr, 21	Canada	2021-04-30
EPI_ISL_4025759	North America	Apr, 21	Canada	2021-04-30
EPI_ISL_4025760	North America	Apr, 21	Canada	2021-04-30
EPI_ISL_4025761	North America	Apr, 21	Canada	2021-04-30
EPI_ISL_4025762	North America	Apr, 21	Canada	2021-04-30
EPI_ISL_4025763	North America	Apr, 21	Canada	2021-04-30
EPI_ISL_4025764	North America	Apr, 21	Canada	2021-04-30
EPI_ISL_4025765	North America	Apr, 21	Canada	2021-04-30
EPI_ISL_4025766	North America	May, 21	Canada	2021-05-01
EPI_ISL_4025767	North America	May, 21	Canada	2021-05-07
EPI_ISL_4025768	North America	May, 21	Canada	2021-05-10
EPI_ISL_4025769	North America	May, 21	Canada	2021-05-11
EPI_ISL_4025770	North America	May, 21	Canada	2021-05-10
EPI_ISL_4025771	North America	May, 21	Canada	2021-05-12
EPI_ISL_4025772	North America	May, 21	Canada	2021-05-11
EPI_ISL_4025773	North America	May, 21	Canada	2021-05-10
EPI_ISL_4025774	North America	May, 21	Canada	2021-05-11
EPI_ISL_4025775	North America	May, 21	Canada	2021-05-10
EPI_ISL_4025776	North America	May, 21	Canada	2021-05-11
EPI_ISL_4025777	North America	Apr, 21	Canada	2021-04-04
EPI_ISL_4025778	North America	May, 21	Canada	2021-05-10
EPI_ISL_4025779	North America	May, 21	Canada	2021-05-11
EPI_ISL_4025780	North America	May, 21	Canada	2021-05-10
EPI_ISL_4025781	North America	May, 21	Canada	2021-05-10
EPI_ISL_4025782	North America	May, 21	Canada	2021-05-02
EPI_ISL_4025783	North America	May, 21	Canada	2021-05-16
EPI_ISL_4025784	North America	May, 21	Canada	2021-05-17
EPI_ISL_4025785	North America	May, 21	Canada	2021-05-13
EPI_ISL_4025786	North America	May, 21	Canada	2021-05-16
EPI_ISL_4025787	North America	May, 21	Canada	2021-05-16
EPI_ISL_4025788	North America	May, 21	Canada	2021-05-16
EPI_ISL_4025789	North America	May, 21	Canada	2021-05-14
EPI_ISL_4025790	North America	May, 21	Canada	2021-05-14
EPI_ISL_4025791	North America	May, 21	Canada	2021-05-14
EPI_ISL_4025792	North America	May, 21	Canada	2021-05-14
EPI_ISL_4025793	North America	May, 21	Canada	2021-05-15
EPI_ISL_4025794	North America	May, 21	Canada	2021-05-14
EPI_ISL_4025795	North America	May, 21	Canada	2021-05-16
EPI_ISL_4025796	North America	May, 21	Canada	2021-05-14
EPI_ISL_4025797	North America	May, 21	Canada	2021-05-13
EPI_ISL_4025798	North America	May, 21	Canada	2021-05-14
EPI_ISL_4025799	North America	May, 21	Canada	2021-05-16
EPI_ISL_4025800	North America	May, 21	Canada	2021-05-15
EPI_ISL_4025801	North America	May, 21	Canada	2021-05-13
EPI_ISL_4025802	North America	May, 21	Canada	2021-05-15
EPI_ISL_4025803	North America	May, 21	Canada	2021-05-16
EPI_ISL_4025804	North America	May, 21	Canada	2021-05-14
EPI_ISL_4025805	North America	May, 21	Canada	2021-05-13
EPI_ISL_4025806	North America	May, 21	Canada	2021-05-15
EPI_ISL_4025807	North America	May, 21	Canada	2021-05-15
EPI_ISL_4025808	North America	May, 21	Canada	2021-05-16
EPI_ISL_4025809	North America	May, 21	Canada	2021-05-16
EPI_ISL_4025810	North America	May, 21	Canada	2021-05-13
EPI_ISL_4025811	North America	May, 21	Canada	2021-05-18
EPI_ISL_4025812	North America	May, 21	Canada	2021-05-17
EPI_ISL_4025813	North America	May, 21	Canada	2021-05-18
EPI_ISL_4025814	North America	May, 21	Canada	2021-05-18
EPI_ISL_4025815	North America	May, 21	Canada	2021-05-17
EPI_ISL_4025816	North America	May, 21	Canada	2021-05-01
EPI_ISL_4025817	North America	May, 21	Canada	2021-05-13
EPI_ISL_4025818	North America	May, 21	Canada	2021-05-18
EPI_ISL_4025819	North America	May, 21	Canada	2021-05-12
EPI_ISL_4025820	North America	May, 21	Canada	2021-05-17
EPI_ISL_4025821	North America	May, 21	Canada	2021-05-17
EPI_ISL_4025822	North America	May, 21	Canada	2021-05-12
EPI_ISL_4025823	North America	May, 21	Canada	2021-05-17
EPI_ISL_4025824	North America	May, 21	Canada	2021-05-17
EPI_ISL_4025825	North America	May, 21	Canada	2021-05-13
EPI_ISL_4025826	North America	May, 21	Canada	2021-05-17
EPI_ISL_4025827	North America	May, 21	Canada	2021-05-12
EPI_ISL_4025828	North America	May, 21	Canada	2021-05-19
EPI_ISL_4025829	North America	May, 21	Canada	2021-05-18
EPI_ISL_4025830	North America	May, 21	Canada	2021-05-12
EPI_ISL_4025831	North America	May, 21	Canada	2021-05-17
EPI_ISL_4025832	North America	May, 21	Canada	2021-05-12
EPI_ISL_4025833	North America	May, 21	Canada	2021-05-17
EPI_ISL_4025834	North America	May, 21	Canada	2021-05-22
EPI_ISL_4025835	North America	May, 21	Canada	2021-05-19
EPI_ISL_4025836	North America	May, 21	Canada	2021-05-23
EPI_ISL_4025837	North America	May, 21	Canada	2021-05-24
EPI_ISL_4025838	North America	May, 21	Canada	2021-05-23
EPI_ISL_4025839	North America	May, 21	Canada	2021-05-21
EPI_ISL_4025840	North America	May, 21	Canada	2021-05-19
EPI_ISL_4025841	North America	May, 21	Canada	2021-05-23
EPI_ISL_4025842	North America	May, 21	Canada	2021-05-23
EPI_ISL_4025843	North America	May, 21	Canada	2021-05-20
EPI_ISL_4025844	North America	May, 21	Canada	2021-05-20
EPI_ISL_4025845	North America	May, 21	Canada	2021-05-23
EPI_ISL_4025846	North America	May, 21	Canada	2021-05-20
EPI_ISL_4025847	North America	May, 21	Canada	2021-05-22
EPI_ISL_4025848	North America	May, 21	Canada	2021-05-19
EPI_ISL_4025849	North America	May, 21	Canada	2021-05-22
EPI_ISL_4025850	North America	May, 21	Canada	2021-05-21
EPI_ISL_4025851	North America	May, 21	Canada	2021-05-19
EPI_ISL_4025852	North America	May, 21	Canada	2021-05-23
EPI_ISL_4025853	North America	May, 21	Canada	2021-05-21
EPI_ISL_4025854	North America	May, 21	Canada	2021-05-23
EPI_ISL_4025855	North America	May, 21	Canada	2021-05-20
EPI_ISL_4025856	North America	May, 21	Canada	2021-05-23
EPI_ISL_4025857	North America	May, 21	Canada	2021-05-21
EPI_ISL_4025858	North America	May, 21	Canada	2021-05-22
EPI_ISL_4025859	North America	May, 21	Canada	2021-05-21
EPI_ISL_4025860	North America	May, 21	Canada	2021-05-21
EPI_ISL_4025861	North America	May, 21	Canada	2021-05-18
EPI_ISL_4025862	North America	May, 21	Canada	2021-05-18
EPI_ISL_4025863	North America	Apr, 21	Canada	2021-04-22
EPI_ISL_4025864	North America	Apr, 21	Canada	2021-04-22
EPI_ISL_4025865	North America	Apr, 21	Canada	2021-04-22
EPI_ISL_4025866	North America	Apr, 21	Canada	2021-04-22
EPI_ISL_4025867	North America	Apr, 21	Canada	2021-04-23
EPI_ISL_4025868	North America	Apr, 21	Canada	2021-04-23
EPI_ISL_4025869	North America	Apr, 21	Canada	2021-04-23
EPI_ISL_4025870	North America	Apr, 21	Canada	2021-04-23
EPI_ISL_4025871	North America	Apr, 21	Canada	2021-04-24
EPI_ISL_4025872	North America	Apr, 21	Canada	2021-04-24
EPI_ISL_4025873	North America	Apr, 21	Canada	2021-04-24
EPI_ISL_4025874	North America	Apr, 21	Canada	2021-04-24
EPI_ISL_4025875	North America	Apr, 21	Canada	2021-04-25
EPI_ISL_4025876	North America	Apr, 21	Canada	2021-04-25
EPI_ISL_4025877	North America	Apr, 21	Canada	2021-04-25
EPI_ISL_4025878	North America	Apr, 21	Canada	2021-04-21
EPI_ISL_4025879	North America	Apr, 21	Canada	2021-04-25
EPI_ISL_4025880	North America	Apr, 21	Canada	2021-04-25
EPI_ISL_4025881	North America	Apr, 21	Canada	2021-04-25
EPI_ISL_4025882	North America	Apr, 21	Canada	2021-04-25
EPI_ISL_4025883	North America	Apr, 21	Canada	2021-04-25
EPI_ISL_4025884	North America	Apr, 21	Canada	2021-04-25
EPI_ISL_4025885	North America	Apr, 21	Canada	2021-04-25
EPI_ISL_4025886	North America	Apr, 21	Canada	2021-04-25
EPI_ISL_4025887	North America	Apr, 21	Canada	2021-04-25
EPI_ISL_4025888	North America	Apr, 21	Canada	2021-04-25
EPI_ISL_4025889	North America	Apr, 21	Canada	2021-04-25
EPI_ISL_4025890	North America	Apr, 21	Canada	2021-04-25
EPI_ISL_4025891	North America	Apr, 21	Canada	2021-04-25
EPI_ISL_4025892	North America	Apr, 21	Canada	2021-04-25
EPI_ISL_4025893	North America	Apr, 21	Canada	2021-04-25
EPI_ISL_4025894	North America	Apr, 21	Canada	2021-04-25
EPI_ISL_4025895	North America	Apr, 21	Canada	2021-04-25
EPI_ISL_4025896	North America	Apr, 21	Canada	2021-04-25
EPI_ISL_4025897	North America	Apr, 21	Canada	2021-04-25
EPI_ISL_4025898	North America	Apr, 21	Canada	2021-04-25
EPI_ISL_4025899	North America	Apr, 21	Canada	2021-04-26
EPI_ISL_4025900	North America	Apr, 21	Canada	2021-04-27
EPI_ISL_4025901	North America	Apr, 21	Canada	2021-04-27
EPI_ISL_4025902	North America	Apr, 21	Canada	2021-04-26
EPI_ISL_4025903	North America	Apr, 21	Canada	2021-04-02
EPI_ISL_4025904	North America	Apr, 21	Canada	2021-04-26
EPI_ISL_4025905	North America	Apr, 21	Canada	2021-04-25
EPI_ISL_4025906	North America	Jun, 21	Canada	2021-06-10
EPI_ISL_4025907	North America	Jul, 21	Canada	2021-07-28
EPI_ISL_4025908	North America	Jul, 21	Canada	2021-07-31
EPI_ISL_4025909	North America	Jul, 21	Canada	2021-07-30
EPI_ISL_4025910	North America	Jul, 21	Canada	2021-07-29
EPI_ISL_4025911	North America	Jul, 21	Canada	2021-07-28
EPI_ISL_4025912	North America	Jul, 21	Canada	2021-07-30
EPI_ISL_4025913	North America	Jul, 21	Canada	2021-07-30
EPI_ISL_4025914	North America	Jul, 21	Canada	2021-07-31
EPI_ISL_4025915	North America	Jul, 21	Canada	2021-07-31
EPI_ISL_4025916	North America	Jul, 21	Canada	2021-07-28
EPI_ISL_4025917	North America	Aug, 21	Canada	2021-08-01
EPI_ISL_4025918	North America	Jul, 21	Canada	2021-07-28
EPI_ISL_4025919	North America	Jul, 21	Canada	2021-07-29
EPI_ISL_4025920	North America	Jul, 21	Canada	2021-07-29
EPI_ISL_4025921	North America	Aug, 21	Canada	2021-08-01
EPI_ISL_4025922	North America	Jul, 21	Canada	2021-07-31
EPI_ISL_4025923	North America	Jul, 21	Canada	2021-07-29
EPI_ISL_4025924	North America	Jul, 21	Canada	2021-07-30
EPI_ISL_4025925	North America	Jul, 21	Canada	2021-07-30
EPI_ISL_4025926	North America	Jul, 21	Canada	2021-07-27
EPI_ISL_4025927	North America	Jul, 21	Canada	2021-07-31
EPI_ISL_4025928	North America	Jul, 21	Canada	2021-07-28
EPI_ISL_4025929	North America	Jul, 21	Canada	2021-07-31
EPI_ISL_4025930	North America	Jul, 21	Canada	2021-07-30
EPI_ISL_4025931	North America	Jul, 21	Canada	2021-07-31
EPI_ISL_4025932	North America	Jul, 21	Canada	2021-07-30
EPI_ISL_4025933	North America	Jul, 21	Canada	2021-07-31
EPI_ISL_4025934	North America	Jul, 21	Canada	2021-07-28
EPI_ISL_4025935	North America	Aug, 21	Canada	2021-08-05
EPI_ISL_4025936	North America	Aug, 21	Canada	2021-08-04
EPI_ISL_4025937	North America	Aug, 21	Canada	2021-08-05
EPI_ISL_4025938	North America	Aug, 21	Canada	2021-08-03
EPI_ISL_4025939	North America	Aug, 21	Canada	2021-08-05
EPI_ISL_4025940	North America	Aug, 21	Canada	2021-08-03
EPI_ISL_4025941	North America	Aug, 21	Canada	2021-08-04
EPI_ISL_4025942	North America	Aug, 21	Canada	2021-08-03
EPI_ISL_4025943	North America	Aug, 21	Canada	2021-08-03
EPI_ISL_4025944	North America	Aug, 21	Canada	2021-08-05
EPI_ISL_4025945	North America	Aug, 21	Canada	2021-08-05
EPI_ISL_4025946	North America	Aug, 21	Canada	2021-08-04
EPI_ISL_4025947	North America	Aug, 21	Canada	2021-08-04
EPI_ISL_4025948	North America	Aug, 21	Canada	2021-08-04
EPI_ISL_4025949	North America	Aug, 21	Canada	2021-08-04
EPI_ISL_4025950	North America	Aug, 21	Canada	2021-08-03
EPI_ISL_4025951	North America	Aug, 21	Canada	2021-08-03
EPI_ISL_4025952	North America	Aug, 21	Canada	2021-08-03
EPI_ISL_4025953	North America	Aug, 21	Canada	2021-08-05
EPI_ISL_4025954	North America	Aug, 21	Canada	2021-08-04
EPI_ISL_4025955	North America	Aug, 21	Canada	2021-08-03
EPI_ISL_4025956	North America	Aug, 21	Canada	2021-08-02
EPI_ISL_4025957	North America	Aug, 21	Canada	2021-08-05
EPI_ISL_4025958	North America	Aug, 21	Canada	2021-08-11
EPI_ISL_4025959	North America	Aug, 21	Canada	2021-08-07
EPI_ISL_4025960	North America	Aug, 21	Canada	2021-08-11
EPI_ISL_4025961	North America	Aug, 21	Canada	2021-08-09
EPI_ISL_4025962	North America	Aug, 21	Canada	2021-08-08
EPI_ISL_4025963	North America	Aug, 21	Canada	2021-08-10
EPI_ISL_4025964	North America	Aug, 21	Canada	2021-08-08
EPI_ISL_4025965	North America	Aug, 21	Canada	2021-08-06
EPI_ISL_4025966	North America	Aug, 21	Canada	2021-08-11
EPI_ISL_4025967	North America	Aug, 21	Canada	2021-08-09
EPI_ISL_4025968	North America	Aug, 21	Canada	2021-08-10
EPI_ISL_4025969	North America	Aug, 21	Canada	2021-08-06
EPI_ISL_4025970	North America	Aug, 21	Canada	2021-08-10
EPI_ISL_4025971	North America	Aug, 21	Canada	2021-08-08
EPI_ISL_4025972	North America	Aug, 21	Canada	2021-08-07
EPI_ISL_4025973	North America	Aug, 21	Canada	2021-08-09
EPI_ISL_4025974	North America	Aug, 21	Canada	2021-08-10
EPI_ISL_4025975	North America	Aug, 21	Canada	2021-08-09
EPI_ISL_4025976	North America	Aug, 21	Canada	2021-08-07
EPI_ISL_4025977	North America	Aug, 21	Canada	2021-08-10
EPI_ISL_4025978	North America	Aug, 21	Canada	2021-08-11
EPI_ISL_4025979	North America	Aug, 21	Canada	2021-08-06
EPI_ISL_4025980	North America	Aug, 21	Canada	2021-08-09
EPI_ISL_4025981	North America	Mar, 20	USA	2020-03-19
EPI_ISL_4025982	North America	Mar, 20	USA	2020-03-21
EPI_ISL_4025983	North America	Mar, 20	USA	2020-03-26
EPI_ISL_4025984	North America	Mar, 20	USA	2020-03-27
EPI_ISL_4025985	North America	Mar, 20	USA	2020-03-28
EPI_ISL_4025986	North America	Mar, 20	USA	2020-03-27
EPI_ISL_4025987	North America	Mar, 20	USA	2020-03-27
EPI_ISL_4025988	North America	Apr, 20	USA	2020-04-30
EPI_ISL_4025989	North America	Apr, 20	USA	2020-04-28
EPI_ISL_4025990	North America	Apr, 20	USA	2020-04-28
EPI_ISL_4025991	North America	Apr, 20	USA	2020-04-28
EPI_ISL_4025992	North America	Apr, 20	USA	2020-04-23
EPI_ISL_4025993	North America	Apr, 20	USA	2020-04-26
EPI_ISL_4025994	North America	Apr, 20	USA	2020-04-25
EPI_ISL_4025995	North America	Apr, 20	USA	2020-04-22
EPI_ISL_4025996	North America	Apr, 20	USA	2020-04-20
EPI_ISL_4025997	North America	Apr, 20	USA	2020-04-18
EPI_ISL_4025998	North America	Apr, 20	USA	2020-04-15
EPI_ISL_4025999	North America	Apr, 20	USA	2020-04-12
EPI_ISL_4026000	North America	Apr, 20	USA	2020-04-07
EPI_ISL_4026001	North America	Mar, 20	USA	2020-03-31
EPI_ISL_4026002	North America	Apr, 20	USA	2020-04-11
EPI_ISL_4026003	North America	Apr, 20	USA	2020-04-11
EPI_ISL_4026004	North America	Apr, 20	USA	2020-04-09
EPI_ISL_4026005	North America	Apr, 20	USA	2020-04-11
EPI_ISL_4026006	North America	Apr, 20	USA	2020-04-03
EPI_ISL_4026007	North America	Mar, 20	USA	2020-03-18
EPI_ISL_4026009	North America	Jul, 21	USA	2021-07-04
EPI_ISL_4026010	North America	Jul, 21	USA	2021-07-04
EPI_ISL_4026011	North America	Jul, 21	USA	2021-07-02
EPI_ISL_4026012	North America	Jul, 21	USA	2021-07-04
EPI_ISL_4026013	North America	Jul, 21	USA	2021-07-05
EPI_ISL_4026014	North America	Jul, 21	USA	2021-07-02
EPI_ISL_4026015	North America	Jul, 21	USA	2021-07-27
EPI_ISL_4026016	North America	Jul, 21	USA	2021-07-29
EPI_ISL_4026017	North America	Jul, 21	USA	2021-07-29
EPI_ISL_4026018	North America	Jul, 21	USA	2021-07-27
EPI_ISL_4026019	North America	Jul, 21	USA	2021-07-27
EPI_ISL_4026020	North America	Jul, 21	USA	2021-07-28
EPI_ISL_4026021	North America	Jul, 21	USA	2021-07-27
EPI_ISL_4026023	North America	Jul, 21	USA	2021-07-28
EPI_ISL_4026024	North America	Jul, 21	USA	2021-07-27
EPI_ISL_4026025	North America	Jul, 21	USA	2021-07-27
EPI_ISL_4026027	North America	Jul, 21	USA	2021-07-28
EPI_ISL_4026028	North America	Jul, 21	USA	2021-07-28
EPI_ISL_4026029	North America	Jul, 21	USA	2021-07-29
EPI_ISL_4026030	North America	Jul, 21	USA	2021-07-28
EPI_ISL_4026031	North America	Jul, 21	USA	2021-07-28
EPI_ISL_4026032	North America	Jul, 21	USA	2021-07-29
EPI_ISL_4026033	North America	Jul, 21	USA	2021-07-27
EPI_ISL_4026034	North America	Jul, 21	USA	2021-07-28
EPI_ISL_4026035	North America	Jul, 21	USA	2021-07-27
EPI_ISL_4026036	North America	Jul, 21	USA	2021-07-27
EPI_ISL_4026037	North America	Jul, 21	USA	2021-07-28
EPI_ISL_4026039	North America	Jul, 21	USA	2021-07-27
EPI_ISL_4026040	North America	Jul, 21	USA	2021-07-27
EPI_ISL_4026041	North America	Jul, 21	USA	2021-07-28
EPI_ISL_4026042	North America	Jul, 21	USA	2021-07-27
EPI_ISL_4026043	North America	Jul, 21	USA	2021-07-27
EPI_ISL_4026044	North America	Jul, 21	USA	2021-07-29
EPI_ISL_4026045	North America	Jul, 21	USA	2021-07-27
EPI_ISL_4026046	North America	Jul, 21	USA	2021-07-28
EPI_ISL_4026047	North America	Jul, 21	USA	2021-07-27
EPI_ISL_4026048	North America	Jul, 21	USA	2021-07-28
EPI_ISL_4026050	North America	Jul, 21	USA	2021-07-30
EPI_ISL_4026051	North America	Jul, 21	USA	2021-07-28
EPI_ISL_4026052	North America	Jul, 21	USA	2021-07-30
EPI_ISL_4026053	North America	Jul, 21	USA	2021-07-30
EPI_ISL_4026054	North America	Jul, 21	USA	2021-07-29
EPI_ISL_4026055	North America	Jul, 21	USA	2021-07-30
EPI_ISL_4026056	North America	Jul, 21	USA	2021-07-29
EPI_ISL_4026057	North America	Jul, 21	USA	2021-07-31
EPI_ISL_4026058	North America	Jul, 21	USA	2021-07-31
EPI_ISL_4026059	North America	Aug, 21	USA	2021-08-01
EPI_ISL_4026060	North America	Aug, 21	USA	2021-08-01
EPI_ISL_4026061	North America	Jul, 21	USA	2021-07-31
EPI_ISL_4026062	North America	Jul, 21	USA	2021-07-31
EPI_ISL_4026063	North America	Jul, 21	USA	2021-07-30
EPI_ISL_4026064	North America	Aug, 21	USA	2021-08-01
EPI_ISL_4026065	North America	Aug, 21	USA	2021-08-01
EPI_ISL_4026066	North America	Aug, 21	USA	2021-08-02
EPI_ISL_4026067	North America	Aug, 21	USA	2021-08-02
EPI_ISL_4026068	North America	Aug, 21	USA	2021-08-02
EPI_ISL_4026069	North America	Aug, 21	USA	2021-08-02
EPI_ISL_4026070	North America	Aug, 21	USA	2021-08-02
EPI_ISL_4026071	North America	Aug, 21	USA	2021-08-02
EPI_ISL_4026072	North America	Aug, 21	USA	2021-08-02
EPI_ISL_4026073	North America	Aug, 21	USA	2021-08-02
EPI_ISL_4026074	North America	Aug, 21	USA	2021-08-03
EPI_ISL_4026075	North America	Aug, 21	USA	2021-08-03
EPI_ISL_4026076	North America	Aug, 21	USA	2021-08-03
EPI_ISL_4026077	North America	Aug, 21	USA	2021-08-02
EPI_ISL_4026078	North America	Aug, 21	USA	2021-08-03
EPI_ISL_4026079	North America	Aug, 21	USA	2021-08-03
EPI_ISL_4026080	North America	Aug, 21	USA	2021-08-03
EPI_ISL_4026081	North America	Aug, 21	USA	2021-08-02
EPI_ISL_4026082	North America	Aug, 21	USA	2021-08-04
EPI_ISL_4026083	North America	Aug, 21	USA	2021-08-02
EPI_ISL_4026084	North America	Aug, 21	USA	2021-08-03
EPI_ISL_4026085	North America	Aug, 21	USA	2021-08-02
EPI_ISL_4026086	North America	Aug, 21	USA	2021-08-03
EPI_ISL_4026087	North America	Aug, 21	USA	2021-08-02
EPI_ISL_4026088	North America	Aug, 21	USA	2021-08-03
EPI_ISL_4026089	North America	Aug, 21	USA	2021-08-03
EPI_ISL_4026090	North America	Aug, 21	USA	2021-08-03
EPI_ISL_4026091	North America	Aug, 21	USA	2021-08-02
EPI_ISL_4026092	North America	Aug, 21	USA	2021-08-02
EPI_ISL_4026093	North America	Aug, 21	USA	2021-08-04
EPI_ISL_4026094	North America	Aug, 21	USA	2021-08-05
EPI_ISL_4026095	North America	Aug, 21	USA	2021-08-04
EPI_ISL_4026096	North America	Aug, 21	USA	2021-08-04
EPI_ISL_4026097	North America	Aug, 21	USA	2021-08-04
EPI_ISL_4026098	North America	Aug, 21	USA	2021-08-05
EPI_ISL_4026100	North America	Aug, 21	USA	2021-08-05
EPI_ISL_4026101	North America	Aug, 21	USA	2021-08-05
EPI_ISL_4026102	North America	Aug, 21	USA	2021-08-04
EPI_ISL_4026103	North America	Aug, 21	USA	2021-08-03
EPI_ISL_4026104	North America	Aug, 21	USA	2021-08-03
EPI_ISL_4026105	North America	Aug, 21	USA	2021-08-05
EPI_ISL_4026106	North America	Aug, 21	USA	2021-08-05
EPI_ISL_4026107	North America	Aug, 21	USA	2021-08-04
EPI_ISL_4026108	North America	Aug, 21	USA	2021-08-03
EPI_ISL_4026110	North America	Aug, 21	USA	2021-08-06
EPI_ISL_4026111	North America	Aug, 21	USA	2021-08-08
EPI_ISL_4026112	North America	Aug, 21	USA	2021-08-07
EPI_ISL_4026113	North America	Aug, 21	USA	2021-08-08
EPI_ISL_4026114	North America	Aug, 21	USA	2021-08-08
EPI_ISL_4026115	North America	Aug, 21	USA	2021-08-05
EPI_ISL_4026116	North America	Aug, 21	USA	2021-08-07
EPI_ISL_4026117	North America	Aug, 21	USA	2021-08-07
EPI_ISL_4026118	North America	Aug, 21	USA	2021-08-06
EPI_ISL_4026119	North America	Aug, 21	USA	2021-08-05
EPI_ISL_4026120	North America	Aug, 21	USA	2021-08-04
EPI_ISL_4026121	North America	Aug, 21	USA	2021-08-04
EPI_ISL_4026122	North America	Aug, 21	USA	2021-08-05
EPI_ISL_4026123	North America	Aug, 21	USA	2021-08-05
EPI_ISL_4026124	North America	Aug, 21	USA	2021-08-04
EPI_ISL_4026125	North America	Aug, 21	USA	2021-08-04
EPI_ISL_4026126	North America	Aug, 21	USA	2021-08-04
EPI_ISL_4026127	North America	Aug, 21	USA	2021-08-07
EPI_ISL_4026128	North America	Aug, 21	USA	2021-08-05
EPI_ISL_4026129	North America	Aug, 21	USA	2021-08-07
EPI_ISL_4026130	North America	Aug, 21	USA	2021-08-02
EPI_ISL_4026131	North America	Aug, 21	USA	2021-08-06
EPI_ISL_4026132	North America	Aug, 21	USA	2021-08-06
EPI_ISL_4026133	North America	Aug, 21	USA	2021-08-07
EPI_ISL_4026134	North America	Aug, 21	USA	2021-08-06
EPI_ISL_4026135	North America	Aug, 21	USA	2021-08-07
EPI_ISL_4026136	North America	Aug, 21	USA	2021-08-07
EPI_ISL_4026137	North America	Aug, 21	USA	2021-08-06
EPI_ISL_4026138	North America	Aug, 21	USA	2021-08-06
EPI_ISL_4026139	North America	Aug, 21	USA	2021-08-06
EPI_ISL_4026140	North America	Aug, 21	USA	2021-08-04
EPI_ISL_4026141	North America	Aug, 21	USA	2021-08-06
EPI_ISL_4026142	North America	Aug, 21	USA	2021-08-05
EPI_ISL_4026143	North America	Aug, 21	USA	2021-08-05
EPI_ISL_4026144	North America	Aug, 21	USA	2021-08-05
EPI_ISL_4026145	North America	Aug, 21	USA	2021-08-05
EPI_ISL_4026146	North America	Aug, 21	USA	2021-08-04
EPI_ISL_4026147	North America	Aug, 21	USA	2021-08-06
EPI_ISL_4026148	North America	Aug, 21	USA	2021-08-06
EPI_ISL_4026149	North America	Aug, 21	USA	2021-08-06
EPI_ISL_4026150	North America	Aug, 21	USA	2021-08-02
EPI_ISL_4026151	North America	Aug, 21	USA	2021-08-06
EPI_ISL_4026152	North America	Aug, 21	USA	2021-08-06
EPI_ISL_4026153	North America	Aug, 21	USA	2021-08-05
EPI_ISL_4026154	North America	Aug, 21	USA	2021-08-02
EPI_ISL_4026156	North America	Aug, 21	USA	2021-08-06
EPI_ISL_4026157	North America	Aug, 21	USA	2021-08-04
EPI_ISL_4026158	North America	Aug, 21	USA	2021-08-06
EPI_ISL_4026159	North America	Aug, 21	USA	2021-08-09
EPI_ISL_4026160	North America	Aug, 21	USA	2021-08-09
EPI_ISL_4026161	North America	Aug, 21	USA	2021-08-09
EPI_ISL_4026162	North America	Aug, 21	USA	2021-08-09
EPI_ISL_4026163	North America	Aug, 21	USA	2021-08-09
EPI_ISL_4026164	North America	Aug, 21	USA	2021-08-09
EPI_ISL_4026165	North America	Aug, 21	USA	2021-08-09
EPI_ISL_4026166	North America	Aug, 21	USA	2021-08-09
EPI_ISL_4026167	North America	Aug, 21	USA	2021-08-09
EPI_ISL_4026168	North America	Aug, 21	USA	2021-08-08
EPI_ISL_4026169	North America	Aug, 21	USA	2021-08-08
EPI_ISL_4026170	North America	Jul, 21	USA	2021-07-22
EPI_ISL_4026171	North America	Jul, 21	USA	2021-07-23
EPI_ISL_4026172	North America	Jul, 21	USA	2021-07-22
EPI_ISL_4026173	North America	Jul, 21	USA	2021-07-22
EPI_ISL_4026174	North America	Jul, 21	USA	2021-07-22
EPI_ISL_4026175	North America	Jul, 21	USA	2021-07-23
EPI_ISL_4026176	North America	Jul, 21	USA	2021-07-23
EPI_ISL_4026178	North America	Jul, 21	USA	2021-07-23
EPI_ISL_4026179	North America	Jul, 21	USA	2021-07-25
EPI_ISL_4026180	North America	Jul, 21	USA	2021-07-23
EPI_ISL_4026181	North America	Jul, 21	USA	2021-07-23
EPI_ISL_4026182	North America	Jul, 21	USA	2021-07-23
EPI_ISL_4026183	North America	Jul, 21	USA	2021-07-23
EPI_ISL_4026184	North America	Jul, 21	USA	2021-07-23
EPI_ISL_4026185	North America	Jul, 21	USA	2021-07-25
EPI_ISL_4026186	North America	Jul, 21	USA	2021-07-23
EPI_ISL_4026187	North America	Jul, 21	USA	2021-07-31
EPI_ISL_4026188	North America	Jul, 21	USA	2021-07-25
EPI_ISL_4026189	North America	Jul, 21	USA	2021-07-31
EPI_ISL_4026190	North America	Jul, 21	USA	2021-07-31
EPI_ISL_4026191	North America	Aug, 21	USA	2021-08-01
EPI_ISL_4026192	North America	Aug, 21	USA	2021-08-01
EPI_ISL_4026193	North America	Jul, 21	USA	2021-07-30
EPI_ISL_4026194	North America	Jul, 21	USA	2021-07-30
EPI_ISL_4026195	North America	Jul, 21	USA	2021-07-30
EPI_ISL_4026196	North America	Jul, 21	USA	2021-07-30
EPI_ISL_4026197	North America	Aug, 21	USA	2021-08-02
EPI_ISL_4026198	North America	Aug, 21	USA	2021-08-02
EPI_ISL_4026199	North America	Aug, 21	USA	2021-08-02
EPI_ISL_4026200	North America	Aug, 21	USA	2021-08-01
EPI_ISL_4026201	North America	Aug, 21	USA	2021-08-09
EPI_ISL_4026202	North America	Aug, 21	USA	2021-08-10
EPI_ISL_4026203	North America	Aug, 21	USA	2021-08-09
EPI_ISL_4026204	North America	Aug, 21	USA	2021-08-09
EPI_ISL_4026205	North America	Aug, 21	USA	2021-08-10
EPI_ISL_4026206	North America	Aug, 21	USA	2021-08-10
EPI_ISL_4026207	North America	Aug, 21	USA	2021-08-09
EPI_ISL_4026208	North America	Aug, 21	USA	2021-08-10
EPI_ISL_4026209	North America	Aug, 21	USA	2021-08-10
EPI_ISL_4026210	North America	Aug, 21	USA	2021-08-10
EPI_ISL_4026211	North America	Aug, 21	USA	2021-08-10
EPI_ISL_4026212	North America	Aug, 21	USA	2021-08-09
EPI_ISL_4026213	North America	Aug, 21	USA	2021-08-09
EPI_ISL_4026214	North America	Aug, 21	USA	2021-08-10
EPI_ISL_4026215	North America	Aug, 21	USA	2021-08-10
EPI_ISL_4026216	North America	Aug, 21	USA	2021-08-10
EPI_ISL_4026217	North America	Aug, 21	USA	2021-08-10
EPI_ISL_4026218	North America	Aug, 21	USA	2021-08-10
EPI_ISL_4026219	North America	Aug, 21	USA	2021-08-10
EPI_ISL_4026220	North America	Aug, 21	USA	2021-08-09
EPI_ISL_4026221	North America	Aug, 21	USA	2021-08-09
EPI_ISL_4026222	North America	Aug, 21	USA	2021-08-10
EPI_ISL_4026223	North America	Aug, 21	USA	2021-08-10
EPI_ISL_4026224	North America	Aug, 21	USA	2021-08-09
EPI_ISL_4026225	North America	Aug, 21	USA	2021-08-10
EPI_ISL_4026226	North America	Aug, 21	USA	2021-08-10
EPI_ISL_4026227	North America	Aug, 21	USA	2021-08-10
EPI_ISL_4026229	North America	Aug, 21	USA	2021-08-10
EPI_ISL_4026230	North America	Aug, 21	USA	2021-08-10
EPI_ISL_4026231	North America	Aug, 21	USA	2021-08-10
EPI_ISL_4026233	North America	Aug, 21	USA	2021-08-11
EPI_ISL_4026234	North America	Aug, 21	USA	2021-08-11
EPI_ISL_4026235	North America	Aug, 21	USA	2021-08-11
EPI_ISL_4026236	North America	Aug, 21	USA	2021-08-11
EPI_ISL_4026238	North America	Aug, 21	USA	2021-08-13
EPI_ISL_4026239	North America	Aug, 21	USA	2021-08-13
EPI_ISL_4026240	North America	Aug, 21	USA	2021-08-13
EPI_ISL_4026241	North America	Aug, 21	USA	2021-08-13
EPI_ISL_4026242	North America	Jul, 21	USA	2021-07-28
EPI_ISL_4026243	North America	Aug, 21	USA	2021-08-04
EPI_ISL_4026244	North America	Aug, 21	USA	2021-08-06
EPI_ISL_4026245	North America	Aug, 21	USA	2021-08-13
EPI_ISL_4026246	North America	Aug, 21	USA	2021-08-13
EPI_ISL_4026247	North America	Aug, 21	USA	2021-08-17
EPI_ISL_4026248	North America	Aug, 21	USA	2021-08-18
EPI_ISL_4026249	North America	Aug, 21	USA	2021-08-18
EPI_ISL_4026250	North America	Aug, 21	USA	2021-08-23
EPI_ISL_4026251	North America	Aug, 21	USA	2021-08-23
EPI_ISL_4026252	North America	Aug, 21	USA	2021-08-22
EPI_ISL_4026253	North America	Aug, 21	USA	2021-08-23
EPI_ISL_4026254	North America	Aug, 21	USA	2021-08-24
EPI_ISL_4026255	North America	Aug, 21	USA	2021-08-24
EPI_ISL_4026256	North America	Aug, 21	USA	2021-08-24
EPI_ISL_4026257	North America	Aug, 21	USA	2021-08-24
EPI_ISL_4026258	North America	Aug, 21	USA	2021-08-24
EPI_ISL_4026259	North America	Aug, 21	USA	2021-08-24
EPI_ISL_4026260	North America	Aug, 21	USA	2021-08-24
EPI_ISL_4026261	North America	Aug, 21	USA	2021-08-25
EPI_ISL_4026262	North America	Aug, 21	USA	2021-08-25
EPI_ISL_4026263	North America	Aug, 21	USA	2021-08-13
EPI_ISL_4026264	North America	Aug, 21	USA	2021-08-25
EPI_ISL_4026265	North America	Aug, 21	USA	2021-08-24
EPI_ISL_4026266	North America	Aug, 21	USA	2021-08-26
EPI_ISL_4026267	North America	Aug, 21	USA	2021-08-26
EPI_ISL_4026269	North America	Aug, 21	USA	2021-08-26
EPI_ISL_4026270	North America	Aug, 21	USA	2021-08-26
EPI_ISL_4026271	North America	Aug, 21	USA	2021-08-26
EPI_ISL_4026272	North America	Aug, 21	USA	2021-08-26
EPI_ISL_4026273	North America	Aug, 21	USA	2021-08-26
EPI_ISL_4026274	North America	Aug, 21	USA	2021-08-26
EPI_ISL_4026275	North America	Aug, 21	USA	2021-08-29
EPI_ISL_4026276	North America	Aug, 21	USA	2021-08-29
EPI_ISL_4026277	North America	Aug, 21	USA	2021-08-27
EPI_ISL_4026278	North America	Aug, 21	USA	2021-08-28
EPI_ISL_4026279	North America	Aug, 21	USA	2021-08-28
EPI_ISL_4026280	North America	Aug, 21	USA	2021-08-27
EPI_ISL_4026281	North America	Aug, 21	USA	2021-08-29
EPI_ISL_4026282	North America	Aug, 21	USA	2021-08-27
EPI_ISL_4026283	North America	Aug, 21	USA	2021-08-30
EPI_ISL_4026284	North America	Aug, 21	USA	2021-08-30
EPI_ISL_4026285	North America	Aug, 21	USA	2021-08-30
EPI_ISL_4026286	North America	Aug, 21	USA	2021-08-16
EPI_ISL_4026287	North America	Aug, 21	USA	2021-08-17
EPI_ISL_4026288	North America	Aug, 21	USA	2021-08-16
EPI_ISL_4026289	North America	Aug, 21	USA	2021-08-17
EPI_ISL_4026290	North America	Aug, 21	USA	2021-08-17
EPI_ISL_4026291	Africa	Jul, 20	Nigeria	2020-07-15
EPI_ISL_4026292	Africa	Jul, 20	Nigeria	2020-07-15
EPI_ISL_4026293	Africa	Jul, 20	Nigeria	2020-07-15
EPI_ISL_4026294	Africa	Jul, 20	Nigeria	2020-07-15
EPI_ISL_4026295	Africa	Jul, 20	Nigeria	2020-07-15
EPI_ISL_4026297	Africa	Jul, 20	Nigeria	2020-07-16
EPI_ISL_4026299	Africa	Jul, 20	Nigeria	2020-07-16
EPI_ISL_4026300	Africa	Jul, 20	Nigeria	2020-07-17
EPI_ISL_4026301	Africa	Jul, 20	Nigeria	2020-07-17
EPI_ISL_4026302	Africa	Jul, 20	Nigeria	2020-07-17
EPI_ISL_4026303	Africa	Jul, 20	Nigeria	2020-07-17
EPI_ISL_4026304	Africa	Jul, 20	Nigeria	2020-07-17
EPI_ISL_4026305	Africa	Jul, 20	Nigeria	2020-07-17
EPI_ISL_4026306	Africa	Jul, 20	Nigeria	2020-07-17
EPI_ISL_4026307	Africa	Jul, 20	Nigeria	2020-07-17
EPI_ISL_4026308	Africa	Jul, 20	Nigeria	2020-07-17
EPI_ISL_4026309	Africa	Jul, 20	Nigeria	2020-07-17
EPI_ISL_4026310	Africa	Jul, 20	Nigeria	2020-07-17
EPI_ISL_4026311	Africa	Jul, 20	Nigeria	2020-07-17
EPI_ISL_4026312	Africa	Jul, 20	Nigeria	2020-07-17
EPI_ISL_4026313	Africa	Jul, 20	Nigeria	2020-07-17
EPI_ISL_4026314	Africa	Jan, 21	Nigeria	2021-01-16
EPI_ISL_4026315	Africa	Jan, 21	Nigeria	2021-01-16
EPI_ISL_4026316	Africa	Jan, 21	Nigeria	2021-01-16
EPI_ISL_4026319	Africa	Jan, 21	Nigeria	2021-01-16
EPI_ISL_4026321	Africa	Jan, 21	Nigeria	2021-01-19
EPI_ISL_4026322	Africa	Jan, 21	Nigeria	2021-01-22
EPI_ISL_4026323	Africa	Jan, 21	Nigeria	2021-01-22
EPI_ISL_4026324	Africa	Jan, 21	Nigeria	2021-01-22
EPI_ISL_4026325	Africa	Jan, 21	Nigeria	2021-01-25
EPI_ISL_4026326	Africa	Jan, 21	Nigeria	2021-01-25
EPI_ISL_4026327	Africa	Jan, 21	Nigeria	2021-01-25
EPI_ISL_4026328	Africa	Jan, 21	Nigeria	2021-01-25
EPI_ISL_4026329	Africa	Jan, 21	Nigeria	2021-01-25
EPI_ISL_4026330	Africa	Jan, 21	Nigeria	2021-01-25
EPI_ISL_4026331	Africa	Jan, 21	Nigeria	2021-01-25
EPI_ISL_4026332	Africa	Jan, 21	Nigeria	2021-01-25
EPI_ISL_4026333	Africa	Jan, 21	Nigeria	2021-01-25
EPI_ISL_4026334	Africa	Jan, 21	Nigeria	2021-01-25
EPI_ISL_4026335	Africa	Jan, 21	Nigeria	2021-01-26
EPI_ISL_4026336	Africa	Jan, 21	Nigeria	2021-01-26
EPI_ISL_4026337	Africa	Jan, 21	Nigeria	2021-01-26
EPI_ISL_4026338	Africa	Jan, 21	Nigeria	2021-01-26
EPI_ISL_4026339	Africa	Jan, 21	Nigeria	2021-01-26
EPI_ISL_4026340	Africa	Jan, 21	Nigeria	2021-01-26
EPI_ISL_4026341	Africa	Jan, 21	Nigeria	2021-01-26
EPI_ISL_4026342	Africa	Jan, 21	Nigeria	2021-01-26
EPI_ISL_4026343	Africa	Jan, 21	Nigeria	2021-01-26
EPI_ISL_4026344	Africa	Jan, 21	Nigeria	2021-01-26
EPI_ISL_4026345	Africa	Jan, 21	Nigeria	2021-01-26
EPI_ISL_4026346	Africa	Jan, 21	Nigeria	2021-01-26
EPI_ISL_4026347	Africa	Jan, 21	Nigeria	2021-01-26
EPI_ISL_4026348	Africa	Jan, 21	Nigeria	2021-01-26
EPI_ISL_4026349	Africa	Jan, 21	Nigeria	2021-01-26
EPI_ISL_4026350	Africa	Jan, 21	Nigeria	2021-01-26
EPI_ISL_4026351	Africa	Jan, 21	Nigeria	2021-01-26
EPI_ISL_4026352	Africa	Jan, 21	Nigeria	2021-01-26
EPI_ISL_4026353	Africa	Jan, 21	Nigeria	2021-01-26
EPI_ISL_4026354	Africa	Jan, 21	Nigeria	2021-01-28
EPI_ISL_4026355	Africa	Jan, 21	Nigeria	2021-01-28
EPI_ISL_4026356	Africa	Jan, 21	Nigeria	2021-01-28
EPI_ISL_4026357	Africa	Jan, 21	Nigeria	2021-01-28
EPI_ISL_4026358	Africa	Jan, 21	Nigeria	2021-01-28
EPI_ISL_4026359	Africa	Jan, 21	Nigeria	2021-01-28
EPI_ISL_4026360	Africa	Jan, 21	Nigeria	2021-01-28
EPI_ISL_4026361	Africa	Jan, 21	Nigeria	2021-01-28
EPI_ISL_4026362	Africa	Jan, 21	Nigeria	2021-01-28
EPI_ISL_4026363	Africa	Jan, 21	Nigeria	2021-01-28
EPI_ISL_4026364	Africa	Jan, 21	Nigeria	2021-01-28
EPI_ISL_4026365	Africa	Jan, 21	Nigeria	2021-01-28
EPI_ISL_4026366	Africa	Jan, 21	Nigeria	2021-01-28
EPI_ISL_4026367	Africa	Jan, 21	Nigeria	2021-01-28
EPI_ISL_4026368	Africa	Jan, 21	Nigeria	2021-01-28
EPI_ISL_4026369	Africa	Jan, 21	Nigeria	2021-01-28
EPI_ISL_4026370	Africa	Jan, 21	Nigeria	2021-01-28
EPI_ISL_4026371	Africa	Jan, 21	Nigeria	2021-01-28
EPI_ISL_4026372	Africa	Jan, 21	Nigeria	2021-01-28
EPI_ISL_4026373	Africa	Jan, 21	Nigeria	2021-01-28
EPI_ISL_4026374	Africa	Jan, 21	Nigeria	2021-01-28
EPI_ISL_4026375	Africa	Jan, 21	Nigeria	2021-01-28
EPI_ISL_4026378	Africa	Feb, 21	Nigeria	2021-02-02
EPI_ISL_4026379	Africa	Feb, 21	Nigeria	2021-02-02
EPI_ISL_4026380	Africa	Feb, 21	Nigeria	2021-02-02
EPI_ISL_4026381	Africa	Feb, 21	Nigeria	2021-02-02
EPI_ISL_4026382	Africa	Feb, 21	Nigeria	2021-02-02
EPI_ISL_4026384	Africa	Feb, 21	Nigeria	2021-02-02
EPI_ISL_4026385	Africa	Feb, 21	Nigeria	2021-02-02
EPI_ISL_4026386	Africa	Feb, 21	Nigeria	2021-02-02
EPI_ISL_4026387	Africa	Feb, 21	Nigeria	2021-02-02
EPI_ISL_4026388	Africa	Feb, 21	Nigeria	2021-02-02
EPI_ISL_4026389	Africa	Feb, 21	Nigeria	2021-02-02
EPI_ISL_4026390	Africa	Feb, 21	Nigeria	2021-02-02
EPI_ISL_4026391	Africa	Feb, 21	Nigeria	2021-02-02
EPI_ISL_4026392	Africa	Feb, 21	Nigeria	2021-02-02
EPI_ISL_4026393	Africa	Feb, 21	Nigeria	2021-02-02
EPI_ISL_4026394	Africa	Feb, 21	Nigeria	2021-02-03
EPI_ISL_4026395	Africa	Feb, 21	Nigeria	2021-02-03
EPI_ISL_4026396	Africa	Feb, 21	Nigeria	2021-02-03
EPI_ISL_4026397	Africa	Feb, 21	Nigeria	2021-02-03
EPI_ISL_4026398	Africa	Feb, 21	Nigeria	2021-02-03
EPI_ISL_4026399	Africa	Feb, 21	Nigeria	2021-02-05
EPI_ISL_4026400	Africa	Feb, 21	Nigeria	2021-02-05
EPI_ISL_4026401	Africa	Feb, 21	Nigeria	2021-02-05
EPI_ISL_4026402	Africa	Feb, 21	Nigeria	2021-02-05
EPI_ISL_4026403	Africa	Feb, 21	Nigeria	2021-02-05
EPI_ISL_4026404	Africa	Feb, 21	Nigeria	2021-02-05
EPI_ISL_4026405	Africa	Feb, 21	Nigeria	2021-02-05
EPI_ISL_4026406	Africa	Feb, 21	Nigeria	2021-02-05
EPI_ISL_4026407	Africa	Feb, 21	Nigeria	2021-02-05
EPI_ISL_4026408	Africa	Feb, 21	Nigeria	2021-02-05
EPI_ISL_4026409	Africa	Feb, 21	Nigeria	2021-02-05
EPI_ISL_4026410	Africa	Feb, 21	Nigeria	2021-02-05
EPI_ISL_4026411	Africa	Feb, 21	Nigeria	2021-02-05
EPI_ISL_4026412	Africa	Feb, 21	Nigeria	2021-02-05
EPI_ISL_4026413	Africa	Feb, 21	Nigeria	2021-02-05
EPI_ISL_4026414	Africa	Feb, 21	Nigeria	2021-02-05
EPI_ISL_4026415	Africa	Feb, 21	Nigeria	2021-02-05
EPI_ISL_4026416	Africa	Feb, 21	Nigeria	2021-02-05
EPI_ISL_4026417	Africa	Feb, 21	Nigeria	2021-02-05
EPI_ISL_4026418	Africa	Feb, 21	Nigeria	2021-02-05
EPI_ISL_4026420	Africa	Feb, 21	Nigeria	2021-02-05
EPI_ISL_4026421	Africa	Feb, 21	Nigeria	2021-02-07
EPI_ISL_4026422	Africa	Feb, 21	Nigeria	2021-02-07
EPI_ISL_4026423	Africa	Feb, 21	Nigeria	2021-02-07
EPI_ISL_4026425	Africa	Feb, 21	Nigeria	2021-02-08
EPI_ISL_4026426	Africa	Feb, 21	Nigeria	2021-02-08
EPI_ISL_4026427	Africa	Feb, 21	Nigeria	2021-02-08
EPI_ISL_4026428	Africa	Feb, 21	Nigeria	2021-02-08
EPI_ISL_4026429	Africa	Feb, 21	Nigeria	2021-02-08
EPI_ISL_4026430	Africa	Feb, 21	Nigeria	2021-02-08
EPI_ISL_4026435	Africa	Feb, 21	Nigeria	2021-02-08
EPI_ISL_4026436	Africa	Feb, 21	Nigeria	2021-02-08
EPI_ISL_4026438	Africa	Feb, 21	Nigeria	2021-02-08
EPI_ISL_4026439	Africa	Feb, 21	Nigeria	2021-02-08
EPI_ISL_4026440	Africa	Feb, 21	Nigeria	2021-02-08
EPI_ISL_4026441	Africa	Feb, 21	Nigeria	2021-02-08
EPI_ISL_4026442	Africa	Feb, 21	Nigeria	2021-02-08
EPI_ISL_4026443	Africa	Feb, 21	Nigeria	2021-02-02
EPI_ISL_4026444	Africa	Feb, 21	Nigeria	2021-02-02
EPI_ISL_4026445	Africa	Feb, 21	Nigeria	2021-02-02
EPI_ISL_4026446	Africa	Feb, 21	Nigeria	2021-02-08
EPI_ISL_4026447	Africa	Feb, 21	Nigeria	2021-02-08
EPI_ISL_4026448	Africa	Feb, 21	Nigeria	2021-02-08
EPI_ISL_4026449	Africa	Feb, 21	Nigeria	2021-02-08
EPI_ISL_4026450	Africa	Feb, 21	Nigeria	2021-02-08
EPI_ISL_4026451	Africa	Feb, 21	Nigeria	2021-02-08
EPI_ISL_4026452	Africa	Feb, 21	Nigeria	2021-02-08
EPI_ISL_4026455	Africa	Feb, 21	Nigeria	2021-02-08
EPI_ISL_4026456	Africa	Feb, 21	Nigeria	2021-02-08
EPI_ISL_4026457	Africa	Feb, 21	Nigeria	2021-02-08
EPI_ISL_4026458	Africa	Feb, 21	Nigeria	2021-02-08
EPI_ISL_4026459	Africa	Feb, 21	Nigeria	2021-02-09
EPI_ISL_4026460	Africa	Feb, 21	Nigeria	2021-02-09
EPI_ISL_4026461	Africa	Feb, 21	Nigeria	2021-02-09
EPI_ISL_4026462	Africa	Feb, 21	Nigeria	2021-02-09
EPI_ISL_4026463	Africa	Feb, 21	Nigeria	2021-02-09
EPI_ISL_4026464	Africa	Feb, 21	Nigeria	2021-02-09
EPI_ISL_4026465	Africa	Feb, 21	Nigeria	2021-02-09
EPI_ISL_4026466	Africa	Feb, 21	Nigeria	2021-02-09
EPI_ISL_4026467	Africa	Feb, 21	Nigeria	2021-02-11
EPI_ISL_4026468	Africa	Feb, 21	Nigeria	2021-02-11
EPI_ISL_4026470	Africa	Feb, 21	Nigeria	2021-02-11
EPI_ISL_4026471	Africa	Feb, 21	Nigeria	2021-02-11
EPI_ISL_4026472	Africa	Feb, 21	Nigeria	2021-02-11
EPI_ISL_4026473	Africa	Feb, 21	Nigeria	2021-02-12
EPI_ISL_4026474	Africa	Feb, 21	Nigeria	2021-02-12
EPI_ISL_4026475	Africa	Feb, 21	Nigeria	2021-02-12
EPI_ISL_4026476	Africa	Feb, 21	Nigeria	2021-02-12
EPI_ISL_4026477	Africa	Feb, 21	Nigeria	2021-02-14
EPI_ISL_4026479	Africa	Feb, 21	Nigeria	2021-02-14
EPI_ISL_4026480	Africa	Feb, 21	Nigeria	2021-02-14
EPI_ISL_4026481	Africa	Feb, 21	Nigeria	2021-02-14
EPI_ISL_4026482	Africa	Feb, 21	Nigeria	2021-02-14
EPI_ISL_4026483	Africa	Feb, 21	Nigeria	2021-02-14
EPI_ISL_4026484	Africa	Feb, 21	Nigeria	2021-02-14
EPI_ISL_4026485	Africa	Feb, 21	Nigeria	2021-02-14
EPI_ISL_4026486	Africa	Feb, 21	Nigeria	2021-02-14
EPI_ISL_4026487	Africa	Feb, 21	Nigeria	2021-02-16
EPI_ISL_4026488	Africa	Feb, 21	Nigeria	2021-02-16
EPI_ISL_4026489	Africa	Feb, 21	Nigeria	2021-02-18
EPI_ISL_4026490	Africa	Feb, 21	Nigeria	2021-02-18
EPI_ISL_4026491	Africa	Feb, 21	Nigeria	2021-02-18
EPI_ISL_4026492	Africa	Feb, 21	Nigeria	2021-02-18
EPI_ISL_4026493	Africa	Feb, 21	Nigeria	2021-02-18
EPI_ISL_4026494	Africa	Feb, 21	Nigeria	2021-02-19
EPI_ISL_4026495	Africa	Feb, 21	Nigeria	2021-02-22
EPI_ISL_4026496	Africa	Feb, 21	Nigeria	2021-02-22
EPI_ISL_4026497	Africa	Feb, 21	Nigeria	2021-02-22
EPI_ISL_4026498	Africa	Feb, 21	Nigeria	2021-02-22
EPI_ISL_4026499	Africa	Feb, 21	Nigeria	2021-02-23
EPI_ISL_4026500	Africa	Feb, 21	Nigeria	2021-02-23
EPI_ISL_4026501	Africa	Feb, 21	Nigeria	2021-02-24
EPI_ISL_4026502	Africa	Feb, 21	Nigeria	2021-02-25
EPI_ISL_4026503	Africa	Feb, 21	Nigeria	2021-02-26
EPI_ISL_4026504	Africa	Feb, 21	Nigeria	2021-02-26
EPI_ISL_4026505	Africa	Feb, 21	Nigeria	2021-02-27
EPI_ISL_4026506	Africa	Feb, 21	Nigeria	2021-02-28
EPI_ISL_4026507	Africa	Feb, 21	Nigeria	2021-02-28
EPI_ISL_4026508	Africa	Feb, 21	Nigeria	2021-02-28
EPI_ISL_4026509	Africa	Feb, 21	Nigeria	2021-02-28
EPI_ISL_4026510	Africa	Feb, 21	Nigeria	2021-02-28
EPI_ISL_4026511	Africa	Mar, 21	Nigeria	2021-03-01
EPI_ISL_4026512	Africa	Mar, 21	Nigeria	2021-03-01
EPI_ISL_4026513	Africa	Mar, 21	Nigeria	2021-03-02
EPI_ISL_4026514	Africa	Mar, 21	Nigeria	2021-03-04
EPI_ISL_4026515	Africa	Mar, 21	Nigeria	2021-03-04
EPI_ISL_4026516	Africa	Mar, 21	Nigeria	2021-03-06
EPI_ISL_4026517	Africa	Mar, 21	Nigeria	2021-03-07
EPI_ISL_4026518	Africa	Mar, 21	Nigeria	2021-03-08
EPI_ISL_4026520	Africa	Mar, 21	Nigeria	2021-03-12
EPI_ISL_4026521	Africa	Mar, 21	Nigeria	2021-03-12
EPI_ISL_4026522	Africa	Mar, 21	Nigeria	2021-03-18
EPI_ISL_4026523	Africa	Apr, 21	Nigeria	2021-04-14
EPI_ISL_4026524	Africa	Apr, 21	Nigeria	2021-04-19
EPI_ISL_4026525	Africa	Apr, 21	Nigeria	2021-04-19
EPI_ISL_4026526	Africa	Jul, 21	Nigeria	2021-07-29
EPI_ISL_4026528	Africa	Jul, 21	Nigeria	2021-07-29
EPI_ISL_4026529	Africa	Jul, 21	Nigeria	2021-07-29
EPI_ISL_4026530	Africa	Jul, 21	Nigeria	2021-07-29
EPI_ISL_4026531	Africa	Jul, 21	Nigeria	2021-07-29
EPI_ISL_4026532	Africa	Jul, 21	Nigeria	2021-07-29
EPI_ISL_4026533	Africa	Jul, 21	Nigeria	2021-07-29
EPI_ISL_4026534	Africa	Jul, 21	Nigeria	2021-07-29
EPI_ISL_4026535	Africa	Jul, 21	Nigeria	2021-07-29
EPI_ISL_4026536	Africa	Jul, 21	Nigeria	2021-07-29
EPI_ISL_4026537	Africa	Jul, 21	Nigeria	2021-07-29
EPI_ISL_4026538	Africa	Jul, 21	Nigeria	2021-07-29
EPI_ISL_4026539	Africa	Jul, 21	Nigeria	2021-07-29
EPI_ISL_4026540	Africa	Jul, 21	Nigeria	2021-07-29
EPI_ISL_4026541	Africa	Jul, 21	Nigeria	2021-07-31
EPI_ISL_4026542	Africa	Jul, 21	Nigeria	2021-07-31
EPI_ISL_4026543	Africa	Jul, 21	Nigeria	2021-07-31
EPI_ISL_4026544	Africa	Jul, 21	Nigeria	2021-07-31
EPI_ISL_4026545	Africa	Jul, 21	Nigeria	2021-07-31
EPI_ISL_4026546	Africa	Jul, 21	Nigeria	2021-07-31
EPI_ISL_4026547	Africa	Jul, 21	Nigeria	2021-07-31
EPI_ISL_4026548	Africa	Jul, 21	Nigeria	2021-07-31
EPI_ISL_4026549	Africa	Jul, 21	Nigeria	2021-07-31
EPI_ISL_4026551	Africa	Jul, 21	Nigeria	2021-07-31
EPI_ISL_4026552	Africa	Aug, 21	Nigeria	2021-08-01
EPI_ISL_4026553	Africa	Aug, 21	Nigeria	2021-08-02
EPI_ISL_4026555	Africa	Aug, 21	Nigeria	2021-08-02
EPI_ISL_4026556	Africa	Aug, 21	Nigeria	2021-08-02
EPI_ISL_4026557	Africa	Aug, 21	Nigeria	2021-08-02
EPI_ISL_4026558	Africa	Aug, 21	Nigeria	2021-08-02
EPI_ISL_4026559	Africa	Aug, 21	Nigeria	2021-08-02
EPI_ISL_4026560	Africa	Aug, 21	Nigeria	2021-08-02
EPI_ISL_4026561	Africa	Aug, 21	Nigeria	2021-08-02
EPI_ISL_4026562	Africa	Aug, 21	Nigeria	2021-08-02
EPI_ISL_4026563	Africa	Aug, 21	Nigeria	2021-08-02
EPI_ISL_4026564	Africa	Aug, 21	Nigeria	2021-08-02
EPI_ISL_4026565	Africa	Aug, 21	Nigeria	2021-08-02
EPI_ISL_4026566	Africa	Aug, 21	Nigeria	2021-08-02
EPI_ISL_4026567	Africa	Aug, 21	Nigeria	2021-08-02
EPI_ISL_4026568	Africa	Aug, 21	Nigeria	2021-08-02
EPI_ISL_4026569	Africa	Aug, 21	Nigeria	2021-08-02
EPI_ISL_4026570	Africa	Aug, 21	Nigeria	2021-08-02
EPI_ISL_4026571	Africa	Aug, 21	Nigeria	2021-08-02
EPI_ISL_4026572	Africa	Aug, 21	Nigeria	2021-08-02
EPI_ISL_4026573	Africa	Aug, 21	Nigeria	2021-08-02
EPI_ISL_4026574	Africa	Aug, 21	Nigeria	2021-08-02
EPI_ISL_4026576	Africa	Aug, 21	Nigeria	2021-08-03
EPI_ISL_4026577	Africa	Aug, 21	Nigeria	2021-08-03
EPI_ISL_4026579	Africa	Aug, 21	Nigeria	2021-08-03
EPI_ISL_4026582	Africa	Aug, 21	Nigeria	2021-08-03
EPI_ISL_4026584	Africa	Aug, 21	Nigeria	2021-08-03
EPI_ISL_4026585	Africa	Aug, 21	Nigeria	2021-08-03
EPI_ISL_4026586	Africa	Aug, 21	Nigeria	2021-08-03
EPI_ISL_4026588	Africa	Aug, 21	Nigeria	2021-08-03
EPI_ISL_4026589	Africa	Aug, 21	Nigeria	2021-08-03
EPI_ISL_4026590	Africa	Aug, 21	Nigeria	2021-08-03
EPI_ISL_4026592	Africa	Jun, 21	Nigeria	2021-06-29
EPI_ISL_4026593	Africa	Jun, 21	Nigeria	2021-06-30
EPI_ISL_4026594	Africa	Aug, 21	Nigeria	2021-08-02
EPI_ISL_4026595	Africa	Jan, 21	Nigeria	2021-01-16
EPI_ISL_4026596	North America	Aug, 21	USA	2021-08-02
EPI_ISL_4026597	North America	Aug, 21	USA	2021-08-03
EPI_ISL_4026598	North America	Aug, 21	USA	2021-08-03
EPI_ISL_4026599	North America	Aug, 21	USA	2021-08-03
EPI_ISL_4026600	North America	Aug, 21	USA	2021-08-03
EPI_ISL_4026601	North America	Aug, 21	USA	2021-08-04
EPI_ISL_4026602	North America	Aug, 21	USA	2021-08-04
EPI_ISL_4026603	North America	Aug, 21	USA	2021-08-05
EPI_ISL_4026604	North America	Aug, 21	USA	2021-08-05
EPI_ISL_4026605	North America	Aug, 21	USA	2021-08-05
EPI_ISL_4026606	North America	Aug, 21	USA	2021-08-06
EPI_ISL_4026607	North America	Aug, 21	USA	2021-08-06
EPI_ISL_4026608	North America	Aug, 21	USA	2021-08-06
EPI_ISL_4026609	North America	Aug, 21	USA	2021-08-07
EPI_ISL_4026610	North America	Aug, 21	USA	2021-08-07
EPI_ISL_4026611	North America	Aug, 21	USA	2021-08-07
EPI_ISL_4026612	North America	Aug, 21	USA	2021-08-08
EPI_ISL_4026613	North America	Aug, 21	USA	2021-08-08
EPI_ISL_4026614	North America	Aug, 21	USA	2021-08-08
EPI_ISL_4026615	North America	Aug, 21	USA	2021-08-08
EPI_ISL_4026616	North America	Aug, 21	USA	2021-08-09
EPI_ISL_4026617	North America	Aug, 21	USA	2021-08-09
EPI_ISL_4026618	North America	Aug, 21	USA	2021-08-09
EPI_ISL_4026619	North America	Aug, 21	USA	2021-08-09
EPI_ISL_4026620	North America	Aug, 21	USA	2021-08-10
EPI_ISL_4026621	North America	Aug, 21	USA	2021-08-10
EPI_ISL_4026622	North America	Aug, 21	USA	2021-08-12
EPI_ISL_4026623	North America	Aug, 21	USA	2021-08-13
EPI_ISL_4026624	North America	Aug, 21	USA	2021-08-13
EPI_ISL_4026625	North America	Aug, 21	USA	2021-08-13
EPI_ISL_4026626	North America	Aug, 21	USA	2021-08-13
EPI_ISL_4026627	North America	Aug, 21	USA	2021-08-14
EPI_ISL_4026628	North America	Aug, 21	USA	2021-08-14
EPI_ISL_4026629	North America	Aug, 21	USA	2021-08-14
EPI_ISL_4026630	North America	Aug, 21	USA	2021-08-15
EPI_ISL_4026631	North America	Aug, 21	USA	2021-08-15
EPI_ISL_4026632	Asia	Jul, 21	India	2021-07-16
EPI_ISL_4026633	Asia	Jul, 21	India	2021-07-15
EPI_ISL_4026634	Asia	Jul, 21	India	2021-07-19
EPI_ISL_4026635	Asia	Jul, 21	India	2021-07-16
EPI_ISL_4026636	Asia	Jul, 21	India	2021-07-20
EPI_ISL_4026637	Asia	Jul, 21	India	2021-07-29
EPI_ISL_4026638	Asia	Jul, 21	India	2021-07-26
EPI_ISL_4026639	Asia	Aug, 21	India	2021-08-06
EPI_ISL_4026640	Asia	Aug, 21	India	2021-08-12
EPI_ISL_4026641	North America	Aug, 21	USA	2021-08-24
EPI_ISL_4026642	North America	Aug, 21	USA	2021-08-24
EPI_ISL_4026643	North America	Aug, 21	USA	2021-08-24
EPI_ISL_4026644	North America	Aug, 21	USA	2021-08-24
EPI_ISL_4026645	North America	Aug, 21	USA	2021-08-24
EPI_ISL_4026646	North America	Aug, 21	USA	2021-08-24
EPI_ISL_4026647	North America	Aug, 21	USA	2021-08-24
EPI_ISL_4026648	North America	Aug, 21	USA	2021-08-24
EPI_ISL_4026649	North America	Aug, 21	USA	2021-08-24
EPI_ISL_4026650	North America	Aug, 21	USA	2021-08-24
EPI_ISL_4026651	North America	Aug, 21	USA	2021-08-24
EPI_ISL_4026652	North America	Aug, 21	USA	2021-08-24
EPI_ISL_4026653	North America	Aug, 21	USA	2021-08-24
EPI_ISL_4026654	North America	Aug, 21	USA	2021-08-24
EPI_ISL_4026655	North America	Aug, 21	USA	2021-08-24
EPI_ISL_4026656	North America	Aug, 21	USA	2021-08-24
EPI_ISL_4026657	North America	Aug, 21	USA	2021-08-24
EPI_ISL_4026658	North America	Aug, 21	USA	2021-08-24
EPI_ISL_4026659	North America	Aug, 21	USA	2021-08-24
EPI_ISL_4026660	North America	Aug, 21	USA	2021-08-24
EPI_ISL_4026661	North America	Aug, 21	USA	2021-08-24
EPI_ISL_4026662	North America	Aug, 21	USA	2021-08-24
EPI_ISL_4026663	North America	Aug, 21	USA	2021-08-24
EPI_ISL_4026664	North America	Aug, 21	USA	2021-08-24
EPI_ISL_4026665	North America	Aug, 21	USA	2021-08-24
EPI_ISL_4026666	North America	Aug, 21	USA	2021-08-24
EPI_ISL_4026667	North America	Aug, 21	USA	2021-08-24
EPI_ISL_4026668	North America	Aug, 21	USA	2021-08-24
EPI_ISL_4026669	North America	Aug, 21	USA	2021-08-24
EPI_ISL_4026670	North America	Aug, 21	USA	2021-08-24
EPI_ISL_4026671	North America	Aug, 21	USA	2021-08-24
EPI_ISL_4026672	North America	Aug, 21	USA	2021-08-24
EPI_ISL_4026673	North America	Aug, 21	USA	2021-08-24
EPI_ISL_4026674	North America	Aug, 21	USA	2021-08-24
EPI_ISL_4026675	North America	Aug, 21	USA	2021-08-24
EPI_ISL_4026676	North America	Aug, 21	USA	2021-08-24
EPI_ISL_4026677	North America	Aug, 21	USA	2021-08-24
EPI_ISL_4026678	North America	Aug, 21	USA	2021-08-24
EPI_ISL_4026679	North America	Aug, 21	USA	2021-08-24
EPI_ISL_4026680	North America	Aug, 21	USA	2021-08-24
EPI_ISL_4026681	North America	Aug, 21	USA	2021-08-24
EPI_ISL_4026682	North America	Aug, 21	USA	2021-08-24
EPI_ISL_4026683	North America	Aug, 21	USA	2021-08-24
EPI_ISL_4026684	North America	Aug, 21	USA	2021-08-24
EPI_ISL_4026685	North America	Aug, 21	USA	2021-08-24
EPI_ISL_4026686	North America	Aug, 21	USA	2021-08-24
EPI_ISL_4026687	North America	Aug, 21	USA	2021-08-24
EPI_ISL_4026688	North America	Aug, 21	USA	2021-08-24
EPI_ISL_4026689	North America	Aug, 21	USA	2021-08-24
EPI_ISL_4026690	North America	Aug, 21	USA	2021-08-23
EPI_ISL_4026691	North America	Aug, 21	USA	2021-08-24
EPI_ISL_4026692	North America	Aug, 21	USA	2021-08-24
EPI_ISL_4026693	North America	Aug, 21	USA	2021-08-24
EPI_ISL_4026694	North America	Aug, 21	USA	2021-08-24
EPI_ISL_4026695	North America	Aug, 21	USA	2021-08-24
EPI_ISL_4026696	North America	Aug, 21	USA	2021-08-24
EPI_ISL_4026697	North America	Aug, 21	USA	2021-08-24
EPI_ISL_4026698	North America	Aug, 21	USA	2021-08-24
EPI_ISL_4026699	North America	Aug, 21	USA	2021-08-24
EPI_ISL_4026700	North America	Aug, 21	USA	2021-08-24
EPI_ISL_4026701	North America	Aug, 21	USA	2021-08-24
EPI_ISL_4026702	North America	Aug, 21	USA	2021-08-24
EPI_ISL_4026703	North America	Aug, 21	USA	2021-08-24
EPI_ISL_4026704	North America	Aug, 21	USA	2021-08-24
EPI_ISL_4026705	North America	Aug, 21	USA	2021-08-24
EPI_ISL_4026706	North America	Aug, 21	USA	2021-08-24
EPI_ISL_4026707	North America	Aug, 21	USA	2021-08-24
EPI_ISL_4026708	North America	Aug, 21	USA	2021-08-24
EPI_ISL_4026709	North America	Aug, 21	USA	2021-08-24
EPI_ISL_4026710	North America	Aug, 21	USA	2021-08-24
EPI_ISL_4026711	North America	Aug, 21	USA	2021-08-24
EPI_ISL_4026712	North America	Aug, 21	USA	2021-08-24
EPI_ISL_4026713	North America	Aug, 21	USA	2021-08-24
EPI_ISL_4026714	North America	Aug, 21	USA	2021-08-24
EPI_ISL_4026715	North America	Aug, 21	USA	2021-08-24
EPI_ISL_4026716	North America	Aug, 21	USA	2021-08-24
EPI_ISL_4026717	North America	Aug, 21	USA	2021-08-24
EPI_ISL_4026718	North America	Aug, 21	USA	2021-08-24
EPI_ISL_4026719	North America	Aug, 21	USA	2021-08-24
EPI_ISL_4026720	North America	Aug, 21	USA	2021-08-24
EPI_ISL_4026721	North America	Aug, 21	USA	2021-08-24
EPI_ISL_4026722	North America	Aug, 21	USA	2021-08-24
EPI_ISL_4026723	North America	Aug, 21	USA	2021-08-24
EPI_ISL_4026724	North America	Aug, 21	USA	2021-08-24
EPI_ISL_4026725	North America	Aug, 21	USA	2021-08-24
EPI_ISL_4026726	North America	Aug, 21	USA	2021-08-24
EPI_ISL_4026727	North America	Aug, 21	USA	2021-08-24
EPI_ISL_4026728	North America	Aug, 21	USA	2021-08-24
EPI_ISL_4026729	North America	Aug, 21	USA	2021-08-24
EPI_ISL_4026730	North America	Aug, 21	USA	2021-08-24
EPI_ISL_4026731	North America	Aug, 21	USA	2021-08-24
EPI_ISL_4026732	North America	Aug, 21	USA	2021-08-24
EPI_ISL_4026733	North America	Aug, 21	USA	2021-08-24
EPI_ISL_4026734	North America	Aug, 21	USA	2021-08-24
EPI_ISL_4026735	North America	Aug, 21	USA	2021-08-24
EPI_ISL_4026736	North America	Aug, 21	USA	2021-08-24
EPI_ISL_4026737	North America	Aug, 21	USA	2021-08-24
EPI_ISL_4026738	North America	Aug, 21	USA	2021-08-24
EPI_ISL_4026739	North America	Aug, 21	USA	2021-08-24
EPI_ISL_4026740	North America	Aug, 21	USA	2021-08-24
EPI_ISL_4026741	North America	Aug, 21	USA	2021-08-24
EPI_ISL_4026742	North America	Aug, 21	USA	2021-08-24
EPI_ISL_4026743	North America	Aug, 21	USA	2021-08-24
EPI_ISL_4026744	North America	Aug, 21	USA	2021-08-24
EPI_ISL_4026745	North America	Aug, 21	USA	2021-08-24
EPI_ISL_4026746	North America	Aug, 21	USA	2021-08-24
EPI_ISL_4026747	North America	Aug, 21	USA	2021-08-24
EPI_ISL_4026748	North America	Aug, 21	USA	2021-08-24
EPI_ISL_4026749	North America	Aug, 21	USA	2021-08-24
EPI_ISL_4026750	North America	Aug, 21	USA	2021-08-24
EPI_ISL_4026751	North America	Aug, 21	USA	2021-08-24
EPI_ISL_4026752	North America	Aug, 21	USA	2021-08-24
EPI_ISL_4026753	North America	Aug, 21	USA	2021-08-24
EPI_ISL_4026754	North America	Aug, 21	USA	2021-08-24
EPI_ISL_4026755	North America	Aug, 21	USA	2021-08-24
EPI_ISL_4026756	North America	Aug, 21	USA	2021-08-24
EPI_ISL_4026757	North America	Aug, 21	USA	2021-08-24
EPI_ISL_4026758	North America	Aug, 21	USA	2021-08-24
EPI_ISL_4026759	North America	Aug, 21	USA	2021-08-24
EPI_ISL_4026760	North America	Aug, 21	USA	2021-08-24
EPI_ISL_4026761	North America	Aug, 21	USA	2021-08-24
EPI_ISL_4026762	North America	Aug, 21	USA	2021-08-24
EPI_ISL_4026763	North America	Aug, 21	USA	2021-08-24
EPI_ISL_4026764	North America	Aug, 21	USA	2021-08-24
EPI_ISL_4026765	North America	Aug, 21	USA	2021-08-24
EPI_ISL_4026766	North America	Aug, 21	USA	2021-08-24
EPI_ISL_4026767	North America	Aug, 21	USA	2021-08-24
EPI_ISL_4026768	North America	Aug, 21	USA	2021-08-24
EPI_ISL_4026769	North America	Aug, 21	USA	2021-08-24
EPI_ISL_4026770	North America	Aug, 21	USA	2021-08-24
EPI_ISL_4026771	North America	Aug, 21	USA	2021-08-24
EPI_ISL_4026772	North America	Aug, 21	USA	2021-08-24
EPI_ISL_4026773	North America	Aug, 21	USA	2021-08-24
EPI_ISL_4026774	North America	Aug, 21	USA	2021-08-24
EPI_ISL_4026775	North America	Aug, 21	USA	2021-08-24
EPI_ISL_4026776	North America	Aug, 21	USA	2021-08-24
EPI_ISL_4026777	North America	Aug, 21	USA	2021-08-24
EPI_ISL_4026778	North America	Aug, 21	USA	2021-08-24
EPI_ISL_4026779	North America	Aug, 21	USA	2021-08-24
EPI_ISL_4026780	North America	Aug, 21	USA	2021-08-24
EPI_ISL_4026781	North America	Aug, 21	USA	2021-08-24
EPI_ISL_4026782	North America	Aug, 21	USA	2021-08-24
EPI_ISL_4026783	North America	Aug, 21	USA	2021-08-24
EPI_ISL_4026784	North America	Aug, 21	USA	2021-08-24
EPI_ISL_4026785	North America	Aug, 21	USA	2021-08-24
EPI_ISL_4026786	North America	Aug, 21	USA	2021-08-24
EPI_ISL_4026787	North America	Aug, 21	USA	2021-08-24
EPI_ISL_4026788	North America	Aug, 21	USA	2021-08-24
EPI_ISL_4026789	North America	Aug, 21	USA	2021-08-24
EPI_ISL_4026790	North America	Aug, 21	USA	2021-08-24
EPI_ISL_4026791	North America	Aug, 21	USA	2021-08-24
EPI_ISL_4026792	North America	Aug, 21	USA	2021-08-24
EPI_ISL_4026793	North America	Aug, 21	USA	2021-08-24
EPI_ISL_4026794	North America	Aug, 21	USA	2021-08-24
EPI_ISL_4026795	North America	Aug, 21	USA	2021-08-24
EPI_ISL_4026796	North America	Aug, 21	USA	2021-08-24
EPI_ISL_4026797	North America	Aug, 21	USA	2021-08-24
EPI_ISL_4026798	North America	Aug, 21	USA	2021-08-24
EPI_ISL_4026799	North America	Aug, 21	USA	2021-08-24
EPI_ISL_4026800	North America	Aug, 21	USA	2021-08-24
EPI_ISL_4026801	North America	Aug, 21	USA	2021-08-24
EPI_ISL_4026802	North America	Aug, 21	USA	2021-08-24
EPI_ISL_4026803	North America	Aug, 21	USA	2021-08-24
EPI_ISL_4026804	North America	Aug, 21	USA	2021-08-24
EPI_ISL_4026805	North America	Aug, 21	USA	2021-08-24
EPI_ISL_4026806	North America	Aug, 21	USA	2021-08-24
EPI_ISL_4026807	North America	Aug, 21	USA	2021-08-24
EPI_ISL_4026808	North America	Aug, 21	USA	2021-08-24
EPI_ISL_4026809	North America	Aug, 21	USA	2021-08-24
EPI_ISL_4026810	North America	Aug, 21	USA	2021-08-24
EPI_ISL_4026811	North America	Aug, 21	USA	2021-08-24
EPI_ISL_4026812	North America	Aug, 21	USA	2021-08-24
EPI_ISL_4026813	North America	Aug, 21	USA	2021-08-24
EPI_ISL_4026814	North America	Aug, 21	USA	2021-08-24
EPI_ISL_4026815	North America	Aug, 21	USA	2021-08-24
EPI_ISL_4026816	North America	Aug, 21	USA	2021-08-24
EPI_ISL_4026817	North America	Aug, 21	USA	2021-08-24
EPI_ISL_4026818	North America	Aug, 21	USA	2021-08-24
EPI_ISL_4026819	North America	Aug, 21	USA	2021-08-24
EPI_ISL_4026820	North America	Aug, 21	USA	2021-08-24
EPI_ISL_4026821	North America	Aug, 21	USA	2021-08-24
EPI_ISL_4026822	North America	Aug, 21	USA	2021-08-24
EPI_ISL_4026823	North America	Aug, 21	USA	2021-08-24
EPI_ISL_4026824	North America	Aug, 21	USA	2021-08-24
EPI_ISL_4026825	North America	Aug, 21	USA	2021-08-24
EPI_ISL_4026826	North America	Aug, 21	USA	2021-08-24
EPI_ISL_4026827	North America	Aug, 21	USA	2021-08-24
EPI_ISL_4026828	North America	Aug, 21	USA	2021-08-24
EPI_ISL_4026829	North America	Aug, 21	USA	2021-08-24
EPI_ISL_4026830	North America	Aug, 21	USA	2021-08-24
EPI_ISL_4026831	North America	Aug, 21	USA	2021-08-24
EPI_ISL_4026832	North America	Aug, 21	USA	2021-08-24
EPI_ISL_4026833	North America	Aug, 21	USA	2021-08-24
EPI_ISL_4026834	North America	Aug, 21	USA	2021-08-24
EPI_ISL_4026835	North America	Aug, 21	USA	2021-08-24
EPI_ISL_4026836	North America	Aug, 21	USA	2021-08-24
EPI_ISL_4026837	North America	Aug, 21	USA	2021-08-24
EPI_ISL_4026838	North America	Aug, 21	USA	2021-08-24
EPI_ISL_4026839	North America	Aug, 21	USA	2021-08-24
EPI_ISL_4026840	North America	Aug, 21	USA	2021-08-24
EPI_ISL_4026841	North America	Aug, 21	USA	2021-08-24
EPI_ISL_4026842	North America	Aug, 21	USA	2021-08-24
EPI_ISL_4026843	North America	Aug, 21	USA	2021-08-24
EPI_ISL_4026844	North America	Aug, 21	USA	2021-08-24
EPI_ISL_4026845	North America	Aug, 21	USA	2021-08-24
EPI_ISL_4026846	North America	Aug, 21	USA	2021-08-24
EPI_ISL_4026847	North America	Aug, 21	USA	2021-08-24
EPI_ISL_4026848	North America	Aug, 21	USA	2021-08-23
EPI_ISL_4026849	North America	Aug, 21	USA	2021-08-23
EPI_ISL_4026850	North America	Aug, 21	USA	2021-08-24
EPI_ISL_4026851	North America	Aug, 21	USA	2021-08-24
EPI_ISL_4026852	North America	Aug, 21	USA	2021-08-24
EPI_ISL_4026853	North America	Aug, 21	USA	2021-08-24
EPI_ISL_4026854	North America	Aug, 21	USA	2021-08-24
EPI_ISL_4026855	North America	Aug, 21	USA	2021-08-24
EPI_ISL_4026856	North America	Aug, 21	USA	2021-08-24
EPI_ISL_4026857	North America	Aug, 21	USA	2021-08-24
EPI_ISL_4026858	North America	Aug, 21	USA	2021-08-24
EPI_ISL_4026859	North America	Aug, 21	USA	2021-08-24
EPI_ISL_4026860	North America	Aug, 21	USA	2021-08-25
EPI_ISL_4026861	North America	Aug, 21	USA	2021-08-24
EPI_ISL_4026862	North America	Aug, 21	USA	2021-08-24
EPI_ISL_4026863	North America	Aug, 21	USA	2021-08-24
EPI_ISL_4026864	North America	Aug, 21	USA	2021-08-24
EPI_ISL_4026865	North America	Aug, 21	USA	2021-08-24
EPI_ISL_4026866	North America	Aug, 21	USA	2021-08-25
EPI_ISL_4026867	North America	Aug, 21	USA	2021-08-24
EPI_ISL_4026868	North America	Aug, 21	USA	2021-08-24
EPI_ISL_4026869	North America	Aug, 21	USA	2021-08-24
EPI_ISL_4026870	North America	Aug, 21	USA	2021-08-24
EPI_ISL_4026871	North America	Aug, 21	USA	2021-08-24
EPI_ISL_4026872	North America	Aug, 21	USA	2021-08-24
EPI_ISL_4026873	North America	Aug, 21	USA	2021-08-24
EPI_ISL_4026874	North America	Aug, 21	USA	2021-08-24
EPI_ISL_4026875	North America	Aug, 21	USA	2021-08-24
EPI_ISL_4026876	North America	Aug, 21	USA	2021-08-24
EPI_ISL_4026877	North America	Aug, 21	USA	2021-08-24
EPI_ISL_4026878	North America	Aug, 21	USA	2021-08-24
EPI_ISL_4026879	North America	Aug, 21	USA	2021-08-24
EPI_ISL_4026880	North America	Aug, 21	USA	2021-08-24
EPI_ISL_4026881	North America	Aug, 21	USA	2021-08-23
EPI_ISL_4026882	North America	Aug, 21	USA	2021-08-23
EPI_ISL_4026883	North America	Aug, 21	USA	2021-08-24
EPI_ISL_4026884	North America	Aug, 21	USA	2021-08-24
EPI_ISL_4026885	North America	Aug, 21	USA	2021-08-24
EPI_ISL_4026886	North America	Aug, 21	USA	2021-08-24
EPI_ISL_4026887	North America	Aug, 21	USA	2021-08-24
EPI_ISL_4026888	North America	Aug, 21	USA	2021-08-24
EPI_ISL_4026889	North America	Aug, 21	USA	2021-08-24
EPI_ISL_4026890	North America	Aug, 21	USA	2021-08-24
EPI_ISL_4026891	North America	Aug, 21	USA	2021-08-24
EPI_ISL_4026892	North America	Aug, 21	USA	2021-08-24
EPI_ISL_4026893	North America	Aug, 21	USA	2021-08-24
EPI_ISL_4026894	North America	Aug, 21	USA	2021-08-24
EPI_ISL_4026895	North America	Aug, 21	USA	2021-08-24
EPI_ISL_4026896	North America	Aug, 21	USA	2021-08-24
EPI_ISL_4026897	North America	Aug, 21	USA	2021-08-24
EPI_ISL_4026898	North America	Aug, 21	USA	2021-08-24
EPI_ISL_4026899	North America	Aug, 21	USA	2021-08-24
EPI_ISL_4026900	North America	Aug, 21	USA	2021-08-24
EPI_ISL_4026901	North America	Aug, 21	USA	2021-08-24
EPI_ISL_4026902	North America	Aug, 21	USA	2021-08-24
EPI_ISL_4026903	North America	Aug, 21	USA	2021-08-24
EPI_ISL_4026904	North America	Aug, 21	USA	2021-08-24
EPI_ISL_4026905	North America	Aug, 21	USA	2021-08-24
EPI_ISL_4026906	North America	Aug, 21	USA	2021-08-24
EPI_ISL_4026907	North America	Aug, 21	USA	2021-08-24
EPI_ISL_4026908	North America	Aug, 21	USA	2021-08-24
EPI_ISL_4026909	North America	Aug, 21	USA	2021-08-24
EPI_ISL_4026910	North America	Aug, 21	USA	2021-08-24
EPI_ISL_4026911	North America	Aug, 21	USA	2021-08-24
EPI_ISL_4026912	North America	Aug, 21	USA	2021-08-24
EPI_ISL_4026913	North America	Aug, 21	USA	2021-08-24
EPI_ISL_4026914	North America	Aug, 21	USA	2021-08-24
EPI_ISL_4026915	North America	Aug, 21	USA	2021-08-24
EPI_ISL_4026916	North America	Aug, 21	USA	2021-08-24
EPI_ISL_4026917	North America	Aug, 21	USA	2021-08-24
EPI_ISL_4026918	North America	Aug, 21	USA	2021-08-24
EPI_ISL_4026919	North America	Aug, 21	USA	2021-08-24
EPI_ISL_4026920	North America	Aug, 21	USA	2021-08-24
EPI_ISL_4026921	North America	Aug, 21	USA	2021-08-24
EPI_ISL_4026922	North America	Aug, 21	USA	2021-08-24
EPI_ISL_4026923	North America	Aug, 21	USA	2021-08-24
EPI_ISL_4026924	North America	Aug, 21	USA	2021-08-24
EPI_ISL_4026925	North America	Aug, 21	USA	2021-08-24
EPI_ISL_4026926	North America	Aug, 21	USA	2021-08-24
EPI_ISL_4026927	North America	Aug, 21	USA	2021-08-24
EPI_ISL_4026928	North America	Aug, 21	USA	2021-08-24
EPI_ISL_4026929	North America	Aug, 21	USA	2021-08-24
EPI_ISL_4026930	North America	Aug, 21	USA	2021-08-24
EPI_ISL_4026931	North America	Aug, 21	USA	2021-08-25
EPI_ISL_4026932	North America	Aug, 21	USA	2021-08-25
EPI_ISL_4026933	North America	Aug, 21	USA	2021-08-25
EPI_ISL_4026934	North America	Aug, 21	USA	2021-08-25
EPI_ISL_4026935	North America	Aug, 21	USA	2021-08-25
EPI_ISL_4026936	North America	Aug, 21	USA	2021-08-25
EPI_ISL_4026937	North America	Aug, 21	USA	2021-08-25
EPI_ISL_4026938	North America	Aug, 21	USA	2021-08-25
EPI_ISL_4026939	North America	Aug, 21	USA	2021-08-25
EPI_ISL_4026940	North America	Aug, 21	USA	2021-08-25
EPI_ISL_4026941	North America	Aug, 21	USA	2021-08-25
EPI_ISL_4026942	North America	Aug, 21	USA	2021-08-25
EPI_ISL_4026943	North America	Aug, 21	USA	2021-08-25
EPI_ISL_4026944	North America	Aug, 21	USA	2021-08-25
EPI_ISL_4026945	North America	Aug, 21	USA	2021-08-25
EPI_ISL_4026946	North America	Aug, 21	USA	2021-08-25
EPI_ISL_4026947	North America	Aug, 21	USA	2021-08-25
EPI_ISL_4026948	North America	Aug, 21	USA	2021-08-25
EPI_ISL_4026949	North America	Aug, 21	USA	2021-08-25
EPI_ISL_4026950	North America	Aug, 21	USA	2021-08-25
EPI_ISL_4026951	North America	Aug, 21	USA	2021-08-25
EPI_ISL_4026952	North America	Aug, 21	USA	2021-08-25
EPI_ISL_4026953	North America	Aug, 21	USA	2021-08-25
EPI_ISL_4026954	North America	Aug, 21	USA	2021-08-25
EPI_ISL_4026955	North America	Aug, 21	USA	2021-08-25
EPI_ISL_4026956	North America	Aug, 21	USA	2021-08-25
EPI_ISL_4026957	North America	Aug, 21	USA	2021-08-25
EPI_ISL_4026958	North America	Aug, 21	USA	2021-08-25
EPI_ISL_4026959	North America	Aug, 21	USA	2021-08-25
EPI_ISL_4026960	North America	Aug, 21	USA	2021-08-25
EPI_ISL_4026961	North America	Aug, 21	USA	2021-08-25
EPI_ISL_4026962	North America	Aug, 21	USA	2021-08-25
EPI_ISL_4026963	North America	Aug, 21	USA	2021-08-25
EPI_ISL_4026964	North America	Aug, 21	USA	2021-08-25
EPI_ISL_4026965	North America	Aug, 21	USA	2021-08-25
EPI_ISL_4026966	North America	Aug, 21	USA	2021-08-25
EPI_ISL_4026967	North America	Aug, 21	USA	2021-08-25
EPI_ISL_4026968	North America	Aug, 21	USA	2021-08-25
EPI_ISL_4026969	North America	Aug, 21	USA	2021-08-25
EPI_ISL_4026970	North America	Aug, 21	USA	2021-08-25
EPI_ISL_4026971	North America	Aug, 21	USA	2021-08-25
EPI_ISL_4026972	North America	Aug, 21	USA	2021-08-25
EPI_ISL_4026973	North America	Aug, 21	USA	2021-08-25
EPI_ISL_4026974	North America	Aug, 21	USA	2021-08-25
EPI_ISL_4026975	North America	Aug, 21	USA	2021-08-25
EPI_ISL_4026976	North America	Aug, 21	USA	2021-08-25
EPI_ISL_4026977	North America	Aug, 21	USA	2021-08-25
EPI_ISL_4026978	North America	Aug, 21	USA	2021-08-25
EPI_ISL_4026979	North America	Aug, 21	USA	2021-08-25
EPI_ISL_4026980	North America	Aug, 21	USA	2021-08-25
EPI_ISL_4026981	North America	Aug, 21	USA	2021-08-25
EPI_ISL_4026982	North America	Aug, 21	USA	2021-08-25
EPI_ISL_4026983	North America	Aug, 21	USA	2021-08-25
EPI_ISL_4026984	North America	Aug, 21	USA	2021-08-25
EPI_ISL_4026985	North America	Aug, 21	USA	2021-08-25
EPI_ISL_4026986	North America	Aug, 21	USA	2021-08-25
EPI_ISL_4026987	North America	Aug, 21	USA	2021-08-25
EPI_ISL_4026988	North America	Aug, 21	USA	2021-08-25
EPI_ISL_4026989	North America	Aug, 21	USA	2021-08-25
EPI_ISL_4026990	North America	Aug, 21	USA	2021-08-25
EPI_ISL_4026991	North America	Aug, 21	USA	2021-08-23
EPI_ISL_4026992	North America	Aug, 21	USA	2021-08-23
EPI_ISL_4026993	North America	Aug, 21	USA	2021-08-23
EPI_ISL_4026994	North America	Aug, 21	USA	2021-08-23
EPI_ISL_4026995	North America	Aug, 21	USA	2021-08-23
EPI_ISL_4026996	North America	Aug, 21	USA	2021-08-23
EPI_ISL_4026997	North America	Aug, 21	USA	2021-08-20
EPI_ISL_4026998	North America	Aug, 21	USA	2021-08-20
EPI_ISL_4026999	North America	Aug, 21	USA	2021-08-20
EPI_ISL_4027000	North America	Aug, 21	USA	2021-08-20
EPI_ISL_4027001	North America	Aug, 21	USA	2021-08-20
EPI_ISL_4027002	North America	Aug, 21	USA	2021-08-19
EPI_ISL_4027003	North America	Aug, 21	USA	2021-08-19
EPI_ISL_4027004	North America	Aug, 21	USA	2021-08-20
EPI_ISL_4027005	North America	Aug, 21	USA	2021-08-20
EPI_ISL_4027006	North America	Aug, 21	USA	2021-08-20
EPI_ISL_4027007	North America	Aug, 21	USA	2021-08-20
EPI_ISL_4027008	North America	Aug, 21	USA	2021-08-20
EPI_ISL_4027009	North America	Aug, 21	USA	2021-08-20
EPI_ISL_4027010	North America	Aug, 21	USA	2021-08-21
EPI_ISL_4027011	North America	Aug, 21	USA	2021-08-21
EPI_ISL_4027012	North America	Aug, 21	USA	2021-08-20
EPI_ISL_4027013	North America	Aug, 21	USA	2021-08-20
EPI_ISL_4027014	North America	Aug, 21	USA	2021-08-20
EPI_ISL_4027015	North America	Aug, 21	USA	2021-08-20
EPI_ISL_4027016	North America	Aug, 21	USA	2021-08-20
EPI_ISL_4027017	North America	Aug, 21	USA	2021-08-20
EPI_ISL_4027018	North America	Aug, 21	USA	2021-08-20
EPI_ISL_4027019	North America	Aug, 21	USA	2021-08-20
EPI_ISL_4027020	North America	Aug, 21	USA	2021-08-23
EPI_ISL_4027021	North America	Aug, 21	USA	2021-08-23
EPI_ISL_4027022	North America	Aug, 21	USA	2021-08-21
EPI_ISL_4027023	North America	Aug, 21	USA	2021-08-21
EPI_ISL_4027024	North America	Aug, 21	USA	2021-08-21
EPI_ISL_4027025	North America	Aug, 21	USA	2021-08-21
EPI_ISL_4027026	North America	Aug, 21	USA	2021-08-21
EPI_ISL_4027027	North America	Aug, 21	USA	2021-08-21
EPI_ISL_4027028	North America	Aug, 21	USA	2021-08-20
EPI_ISL_4027029	North America	Aug, 21	USA	2021-08-23
EPI_ISL_4027030	North America	Aug, 21	USA	2021-08-23
EPI_ISL_4027031	North America	Aug, 21	USA	2021-08-23
EPI_ISL_4027032	North America	Aug, 21	USA	2021-08-21
EPI_ISL_4027033	North America	Aug, 21	USA	2021-08-20
EPI_ISL_4027034	North America	Aug, 21	USA	2021-08-20
EPI_ISL_4027035	North America	Aug, 21	USA	2021-08-20
EPI_ISL_4027036	North America	Aug, 21	USA	2021-08-23
EPI_ISL_4027037	North America	Aug, 21	USA	2021-08-23
EPI_ISL_4027038	North America	Aug, 21	USA	2021-08-21
EPI_ISL_4027039	North America	Aug, 21	USA	2021-08-21
EPI_ISL_4027040	North America	Aug, 21	USA	2021-08-20
EPI_ISL_4027041	North America	Aug, 21	USA	2021-08-20
EPI_ISL_4027042	North America	Aug, 21	USA	2021-08-20
EPI_ISL_4027043	North America	Aug, 21	USA	2021-08-20
EPI_ISL_4027044	North America	Aug, 21	USA	2021-08-20
EPI_ISL_4027045	North America	Aug, 21	USA	2021-08-20
EPI_ISL_4027046	North America	Aug, 21	USA	2021-08-20
EPI_ISL_4027047	North America	Aug, 21	USA	2021-08-21
EPI_ISL_4027048	North America	Aug, 21	USA	2021-08-21
EPI_ISL_4027049	North America	Aug, 21	USA	2021-08-21
EPI_ISL_4027050	North America	Aug, 21	USA	2021-08-21
EPI_ISL_4027051	North America	Aug, 21	USA	2021-08-20
EPI_ISL_4027052	North America	Aug, 21	USA	2021-08-20
EPI_ISL_4027053	North America	Aug, 21	USA	2021-08-20
EPI_ISL_4027054	North America	Aug, 21	USA	2021-08-20
EPI_ISL_4027055	North America	Aug, 21	USA	2021-08-21
EPI_ISL_4027056	North America	Aug, 21	USA	2021-08-21
EPI_ISL_4027057	North America	Aug, 21	USA	2021-08-21
EPI_ISL_4027058	North America	Aug, 21	USA	2021-08-20
EPI_ISL_4027059	North America	Aug, 21	USA	2021-08-20
EPI_ISL_4027060	North America	Aug, 21	USA	2021-08-20
EPI_ISL_4027061	North America	Aug, 21	USA	2021-08-20
EPI_ISL_4027062	North America	Aug, 21	USA	2021-08-20
EPI_ISL_4027063	North America	Aug, 21	USA	2021-08-21
EPI_ISL_4027064	North America	Aug, 21	USA	2021-08-21
EPI_ISL_4027065	North America	Aug, 21	USA	2021-08-21
EPI_ISL_4027066	North America	Aug, 21	USA	2021-08-20
EPI_ISL_4027067	North America	Aug, 21	USA	2021-08-20
EPI_ISL_4027068	North America	Aug, 21	USA	2021-08-20
EPI_ISL_4027069	North America	Aug, 21	USA	2021-08-20
EPI_ISL_4027070	North America	Aug, 21	USA	2021-08-20
EPI_ISL_4027071	North America	Aug, 21	USA	2021-08-20
EPI_ISL_4027072	North America	Aug, 21	USA	2021-08-20
EPI_ISL_4027073	North America	Aug, 21	USA	2021-08-20
EPI_ISL_4027074	North America	Aug, 21	USA	2021-08-24
EPI_ISL_4027075	North America	Aug, 21	USA	2021-08-24
EPI_ISL_4027076	North America	Aug, 21	USA	2021-08-24
EPI_ISL_4027077	North America	Aug, 21	USA	2021-08-24
EPI_ISL_4027078	North America	Aug, 21	USA	2021-08-24
EPI_ISL_4027079	North America	Aug, 21	USA	2021-08-24
EPI_ISL_4027080	North America	Aug, 21	USA	2021-08-24
EPI_ISL_4027081	North America	Aug, 21	USA	2021-08-24
EPI_ISL_4027082	North America	Aug, 21	USA	2021-08-24
EPI_ISL_4027083	North America	Aug, 21	USA	2021-08-24
EPI_ISL_4027084	North America	Aug, 21	USA	2021-08-24
EPI_ISL_4027085	North America	Aug, 21	USA	2021-08-24
EPI_ISL_4027086	North America	Aug, 21	USA	2021-08-24
EPI_ISL_4027087	North America	Aug, 21	USA	2021-08-24
EPI_ISL_4027088	North America	Aug, 21	USA	2021-08-24
EPI_ISL_4027089	North America	Aug, 21	USA	2021-08-24
EPI_ISL_4027090	North America	Aug, 21	USA	2021-08-24
EPI_ISL_4027091	North America	Aug, 21	USA	2021-08-24
EPI_ISL_4027092	North America	Aug, 21	USA	2021-08-24
EPI_ISL_4027093	North America	Aug, 21	USA	2021-08-24
EPI_ISL_4027094	North America	Aug, 21	USA	2021-08-24
EPI_ISL_4027095	North America	Aug, 21	USA	2021-08-24
EPI_ISL_4027096	North America	Aug, 21	USA	2021-08-24
EPI_ISL_4027097	North America	Aug, 21	USA	2021-08-24
EPI_ISL_4027098	North America	Aug, 21	USA	2021-08-24
EPI_ISL_4027099	North America	Aug, 21	USA	2021-08-24
EPI_ISL_4027100	North America	Aug, 21	USA	2021-08-24
EPI_ISL_4027101	North America	Aug, 21	USA	2021-08-24
EPI_ISL_4027102	North America	Aug, 21	USA	2021-08-23
EPI_ISL_4027103	North America	Aug, 21	USA	2021-08-23
EPI_ISL_4027104	North America	Aug, 21	USA	2021-08-23
EPI_ISL_4027105	North America	Aug, 21	USA	2021-08-24
EPI_ISL_4027106	North America	Aug, 21	USA	2021-08-24
EPI_ISL_4027107	North America	Aug, 21	USA	2021-08-24
EPI_ISL_4027108	North America	Aug, 21	USA	2021-08-24
EPI_ISL_4027109	North America	Aug, 21	USA	2021-08-24
EPI_ISL_4027110	North America	Aug, 21	USA	2021-08-23
EPI_ISL_4027111	North America	Aug, 21	USA	2021-08-23
EPI_ISL_4027112	North America	Aug, 21	USA	2021-08-23
EPI_ISL_4027113	North America	Aug, 21	USA	2021-08-24
EPI_ISL_4027114	North America	Aug, 21	USA	2021-08-24
EPI_ISL_4027115	North America	Aug, 21	USA	2021-08-24
EPI_ISL_4027116	North America	Aug, 21	USA	2021-08-24
EPI_ISL_4027117	North America	Aug, 21	USA	2021-08-24
EPI_ISL_4027118	North America	Aug, 21	USA	2021-08-24
EPI_ISL_4027119	North America	Aug, 21	USA	2021-08-24
EPI_ISL_4027120	North America	Aug, 21	USA	2021-08-24
EPI_ISL_4027121	North America	Aug, 21	USA	2021-08-23
EPI_ISL_4027122	North America	Aug, 21	USA	2021-08-24
EPI_ISL_4027123	North America	Aug, 21	USA	2021-08-24
EPI_ISL_4027124	North America	Aug, 21	USA	2021-08-24
EPI_ISL_4027125	North America	Aug, 21	USA	2021-08-23
EPI_ISL_4027126	North America	Aug, 21	USA	2021-08-23
EPI_ISL_4027127	North America	Aug, 21	USA	2021-08-23
EPI_ISL_4027128	North America	Aug, 21	USA	2021-08-23
EPI_ISL_4027129	North America	Aug, 21	USA	2021-08-23
EPI_ISL_4027130	North America	Aug, 21	USA	2021-08-23
EPI_ISL_4027131	North America	Aug, 21	USA	2021-08-23
EPI_ISL_4027132	North America	Aug, 21	USA	2021-08-23
EPI_ISL_4027133	North America	Aug, 21	USA	2021-08-23
EPI_ISL_4027134	North America	Aug, 21	USA	2021-08-23
EPI_ISL_4027135	North America	Aug, 21	USA	2021-08-23
EPI_ISL_4027136	North America	Aug, 21	USA	2021-08-23
EPI_ISL_4027137	North America	Aug, 21	USA	2021-08-23
EPI_ISL_4027138	North America	Aug, 21	USA	2021-08-23
EPI_ISL_4027139	North America	Aug, 21	USA	2021-08-23
EPI_ISL_4027140	North America	Aug, 21	USA	2021-08-23
EPI_ISL_4027141	Latin America	Jul, 21	Venezuela	2021-07-03
EPI_ISL_4027142	North America	Aug, 21	USA	2021-08-23
EPI_ISL_4027143	North America	Aug, 21	USA	2021-08-23
EPI_ISL_4027144	North America	Aug, 21	USA	2021-08-23
EPI_ISL_4027145	North America	Aug, 21	USA	2021-08-23
EPI_ISL_4027146	North America	Aug, 21	USA	2021-08-23
EPI_ISL_4027147	North America	Aug, 21	USA	2021-08-23
EPI_ISL_4027148	North America	Aug, 21	USA	2021-08-23
EPI_ISL_4027149	North America	Aug, 21	USA	2021-08-23
EPI_ISL_4027150	North America	Aug, 21	USA	2021-08-23
EPI_ISL_4027151	North America	Aug, 21	USA	2021-08-23
EPI_ISL_4027152	North America	Aug, 21	USA	2021-08-23
EPI_ISL_4027153	North America	Aug, 21	USA	2021-08-23
EPI_ISL_4027154	North America	Aug, 21	USA	2021-08-23
EPI_ISL_4027155	North America	Aug, 21	USA	2021-08-23
EPI_ISL_4027156	North America	Aug, 21	USA	2021-08-23
EPI_ISL_4027157	North America	Aug, 21	USA	2021-08-23
EPI_ISL_4027158	North America	Aug, 21	USA	2021-08-23
EPI_ISL_4027159	North America	Aug, 21	USA	2021-08-23
EPI_ISL_4027160	North America	Aug, 21	USA	2021-08-23
EPI_ISL_4027161	North America	Aug, 21	USA	2021-08-23
EPI_ISL_4027162	North America	Aug, 21	USA	2021-08-23
EPI_ISL_4027163	North America	Aug, 21	USA	2021-08-23
EPI_ISL_4027164	North America	Aug, 21	USA	2021-08-23
EPI_ISL_4027165	North America	Aug, 21	USA	2021-08-23
EPI_ISL_4027166	North America	Aug, 21	USA	2021-08-23
EPI_ISL_4027167	North America	Aug, 21	USA	2021-08-23
EPI_ISL_4027168	North America	Aug, 21	USA	2021-08-23
EPI_ISL_4027169	North America	Aug, 21	USA	2021-08-23
EPI_ISL_4027170	North America	Aug, 21	USA	2021-08-23
EPI_ISL_4027171	North America	Aug, 21	USA	2021-08-23
EPI_ISL_4027172	North America	Aug, 21	USA	2021-08-23
EPI_ISL_4027173	North America	Aug, 21	USA	2021-08-23
EPI_ISL_4027174	North America	Aug, 21	USA	2021-08-23
EPI_ISL_4027175	North America	Aug, 21	USA	2021-08-23
EPI_ISL_4027176	North America	Aug, 21	USA	2021-08-23
EPI_ISL_4027177	North America	Aug, 21	USA	2021-08-23
EPI_ISL_4027178	North America	Aug, 21	USA	2021-08-23
EPI_ISL_4027179	North America	Aug, 21	USA	2021-08-23
EPI_ISL_4027180	North America	Aug, 21	USA	2021-08-23
EPI_ISL_4027181	North America	Aug, 21	USA	2021-08-23
EPI_ISL_4027182	North America	Aug, 21	USA	2021-08-23
EPI_ISL_4027183	North America	Aug, 21	USA	2021-08-23
EPI_ISL_4027184	North America	Aug, 21	USA	2021-08-23
EPI_ISL_4027185	North America	Aug, 21	USA	2021-08-23
EPI_ISL_4027186	North America	Aug, 21	USA	2021-08-23
EPI_ISL_4027187	North America	Aug, 21	USA	2021-08-23
EPI_ISL_4027188	North America	Aug, 21	USA	2021-08-23
EPI_ISL_4027189	North America	Aug, 21	USA	2021-08-23
EPI_ISL_4027190	North America	Aug, 21	USA	2021-08-23
EPI_ISL_4027191	North America	Aug, 21	USA	2021-08-23
EPI_ISL_4027192	North America	Aug, 21	USA	2021-08-23
EPI_ISL_4027193	North America	Aug, 21	USA	2021-08-23
EPI_ISL_4027194	North America	Aug, 21	USA	2021-08-23
EPI_ISL_4027195	North America	Aug, 21	USA	2021-08-23
EPI_ISL_4027196	North America	Aug, 21	USA	2021-08-23
EPI_ISL_4027197	North America	Aug, 21	USA	2021-08-23
EPI_ISL_4027198	North America	Aug, 21	USA	2021-08-23
EPI_ISL_4027199	North America	Aug, 21	USA	2021-08-23
EPI_ISL_4027200	North America	Aug, 21	USA	2021-08-23
EPI_ISL_4027201	North America	Aug, 21	USA	2021-08-23
EPI_ISL_4027202	North America	Aug, 21	USA	2021-08-23
EPI_ISL_4027203	North America	Aug, 21	USA	2021-08-23
EPI_ISL_4027204	North America	Aug, 21	USA	2021-08-23
EPI_ISL_4027205	North America	Aug, 21	USA	2021-08-23
EPI_ISL_4027206	North America	Aug, 21	USA	2021-08-23
EPI_ISL_4027207	North America	Aug, 21	USA	2021-08-23
EPI_ISL_4027208	North America	Aug, 21	USA	2021-08-23
EPI_ISL_4027209	North America	Aug, 21	USA	2021-08-23
EPI_ISL_4027210	North America	Aug, 21	USA	2021-08-23
EPI_ISL_4027211	North America	Aug, 21	USA	2021-08-23
EPI_ISL_4027212	North America	Aug, 21	USA	2021-08-23
EPI_ISL_4027213	North America	Aug, 21	USA	2021-08-23
EPI_ISL_4027214	North America	Aug, 21	USA	2021-08-23
EPI_ISL_4027215	North America	Aug, 21	USA	2021-08-23
EPI_ISL_4027216	North America	Aug, 21	USA	2021-08-23
EPI_ISL_4027217	North America	Aug, 21	USA	2021-08-23
EPI_ISL_4027218	North America	Aug, 21	USA	2021-08-23
EPI_ISL_4027219	North America	Aug, 21	USA	2021-08-23
EPI_ISL_4027220	North America	Aug, 21	USA	2021-08-23
EPI_ISL_4027221	North America	Aug, 21	USA	2021-08-23
EPI_ISL_4027222	North America	Aug, 21	USA	2021-08-23
EPI_ISL_4027223	North America	Aug, 21	USA	2021-08-23
EPI_ISL_4027224	North America	Aug, 21	USA	2021-08-23
EPI_ISL_4027225	North America	Aug, 21	USA	2021-08-23
EPI_ISL_4027226	North America	Aug, 21	USA	2021-08-23
EPI_ISL_4027227	North America	Aug, 21	USA	2021-08-23
EPI_ISL_4027228	North America	Aug, 21	USA	2021-08-23
EPI_ISL_4027229	North America	Aug, 21	USA	2021-08-23
EPI_ISL_4027230	North America	Aug, 21	USA	2021-08-23
EPI_ISL_4027231	North America	Aug, 21	USA	2021-08-23
EPI_ISL_4027232	North America	Aug, 21	USA	2021-08-23
EPI_ISL_4027233	North America	Aug, 21	USA	2021-08-23
EPI_ISL_4027234	North America	Aug, 21	USA	2021-08-23
EPI_ISL_4027235	North America	Aug, 21	USA	2021-08-23
EPI_ISL_4027236	North America	Aug, 21	USA	2021-08-23
EPI_ISL_4027237	North America	Aug, 21	USA	2021-08-23
EPI_ISL_4027238	North America	Aug, 21	USA	2021-08-23
EPI_ISL_4027239	North America	Aug, 21	USA	2021-08-23
EPI_ISL_4027240	North America	Aug, 21	USA	2021-08-23
EPI_ISL_4027241	North America	Aug, 21	USA	2021-08-23
EPI_ISL_4027242	North America	Aug, 21	USA	2021-08-23
EPI_ISL_4027243	North America	Aug, 21	USA	2021-08-23
EPI_ISL_4027244	North America	Aug, 21	USA	2021-08-23
EPI_ISL_4027245	North America	Aug, 21	USA	2021-08-23
EPI_ISL_4027246	North America	Aug, 21	USA	2021-08-23
EPI_ISL_4027247	North America	Aug, 21	USA	2021-08-23
EPI_ISL_4027248	North America	Aug, 21	USA	2021-08-23
EPI_ISL_4027249	North America	Aug, 21	USA	2021-08-23
EPI_ISL_4027250	North America	Aug, 21	USA	2021-08-23
EPI_ISL_4027251	North America	Aug, 21	USA	2021-08-23
EPI_ISL_4027252	North America	Aug, 21	USA	2021-08-23
EPI_ISL_4027253	North America	Aug, 21	USA	2021-08-23
EPI_ISL_4027254	North America	Aug, 21	USA	2021-08-23
EPI_ISL_4027255	North America	Aug, 21	USA	2021-08-23
EPI_ISL_4027256	North America	Aug, 21	USA	2021-08-23
EPI_ISL_4027257	North America	Aug, 21	USA	2021-08-23
EPI_ISL_4027258	North America	Aug, 21	USA	2021-08-23
EPI_ISL_4027259	North America	Aug, 21	USA	2021-08-23
EPI_ISL_4027260	North America	Aug, 21	USA	2021-08-23
EPI_ISL_4027261	North America	Aug, 21	USA	2021-08-23
EPI_ISL_4027262	North America	Aug, 21	USA	2021-08-23
EPI_ISL_4027263	North America	Aug, 21	USA	2021-08-23
EPI_ISL_4027264	North America	Aug, 21	USA	2021-08-23
EPI_ISL_4027265	North America	Aug, 21	USA	2021-08-23
EPI_ISL_4027266	North America	Aug, 21	USA	2021-08-23
EPI_ISL_4027267	North America	Aug, 21	USA	2021-08-23
EPI_ISL_4027268	North America	Aug, 21	USA	2021-08-23
EPI_ISL_4027269	North America	Aug, 21	USA	2021-08-23
EPI_ISL_4027270	North America	Aug, 21	USA	2021-08-23
EPI_ISL_4027271	North America	Aug, 21	USA	2021-08-23
EPI_ISL_4027272	North America	Aug, 21	USA	2021-08-23
EPI_ISL_4027273	North America	Aug, 21	USA	2021-08-23
EPI_ISL_4027274	North America	Aug, 21	USA	2021-08-23
EPI_ISL_4027275	North America	Aug, 21	USA	2021-08-23
EPI_ISL_4027276	North America	Aug, 21	USA	2021-08-23
EPI_ISL_4027277	North America	Aug, 21	USA	2021-08-23
EPI_ISL_4027278	North America	Aug, 21	USA	2021-08-23
EPI_ISL_4027279	North America	Aug, 21	USA	2021-08-23
EPI_ISL_4027280	North America	Aug, 21	USA	2021-08-23
EPI_ISL_4027281	North America	Aug, 21	USA	2021-08-23
EPI_ISL_4027282	North America	Aug, 21	USA	2021-08-23
EPI_ISL_4027283	North America	Aug, 21	USA	2021-08-23
EPI_ISL_4027284	North America	Aug, 21	USA	2021-08-23
EPI_ISL_4027285	North America	Aug, 21	USA	2021-08-23
EPI_ISL_4027286	North America	Aug, 21	USA	2021-08-23
EPI_ISL_4027287	North America	Aug, 21	USA	2021-08-23
EPI_ISL_4027288	North America	Aug, 21	USA	2021-08-23
EPI_ISL_4027289	North America	Aug, 21	USA	2021-08-23
EPI_ISL_4027290	North America	Aug, 21	USA	2021-08-23
EPI_ISL_4027291	North America	Aug, 21	USA	2021-08-23
EPI_ISL_4027292	North America	Aug, 21	USA	2021-08-23
EPI_ISL_4027293	North America	Aug, 21	USA	2021-08-25
EPI_ISL_4027294	North America	Aug, 21	USA	2021-08-25
EPI_ISL_4027295	North America	Aug, 21	USA	2021-08-25
EPI_ISL_4027296	North America	Aug, 21	USA	2021-08-25
EPI_ISL_4027297	North America	Aug, 21	USA	2021-08-25
EPI_ISL_4027298	North America	Aug, 21	USA	2021-08-25
EPI_ISL_4027299	North America	Aug, 21	USA	2021-08-25
EPI_ISL_4027300	North America	Aug, 21	USA	2021-08-25
EPI_ISL_4027301	North America	Aug, 21	USA	2021-08-25
EPI_ISL_4027302	North America	Aug, 21	USA	2021-08-25
EPI_ISL_4027303	North America	Aug, 21	USA	2021-08-25
EPI_ISL_4027304	North America	Aug, 21	USA	2021-08-25
EPI_ISL_4027305	North America	Aug, 21	USA	2021-08-25
EPI_ISL_4027306	North America	Aug, 21	USA	2021-08-25
EPI_ISL_4027307	North America	Aug, 21	USA	2021-08-25
EPI_ISL_4027308	North America	Aug, 21	USA	2021-08-25
EPI_ISL_4027309	North America	Aug, 21	USA	2021-08-25
EPI_ISL_4027310	North America	Aug, 21	USA	2021-08-25
EPI_ISL_4027311	North America	Aug, 21	USA	2021-08-25
EPI_ISL_4027312	North America	Aug, 21	USA	2021-08-25
EPI_ISL_4027313	North America	Aug, 21	USA	2021-08-25
EPI_ISL_4027314	North America	Aug, 21	USA	2021-08-25
EPI_ISL_4027315	North America	Aug, 21	USA	2021-08-25
EPI_ISL_4027316	North America	Aug, 21	USA	2021-08-25
EPI_ISL_4027317	North America	Aug, 21	USA	2021-08-25
EPI_ISL_4027318	North America	Aug, 21	USA	2021-08-25
EPI_ISL_4027319	North America	Aug, 21	USA	2021-08-25
EPI_ISL_4027320	North America	Aug, 21	USA	2021-08-25
EPI_ISL_4027321	North America	Aug, 21	USA	2021-08-25
EPI_ISL_4027322	North America	Aug, 21	USA	2021-08-25
EPI_ISL_4027323	North America	Aug, 21	USA	2021-08-25
EPI_ISL_4027324	North America	Aug, 21	USA	2021-08-25
EPI_ISL_4027325	North America	Aug, 21	USA	2021-08-25
EPI_ISL_4027326	North America	Aug, 21	USA	2021-08-25
EPI_ISL_4027327	North America	Aug, 21	USA	2021-08-25
EPI_ISL_4027328	North America	Aug, 21	USA	2021-08-25
EPI_ISL_4027329	North America	Aug, 21	USA	2021-08-25
EPI_ISL_4027330	North America	Aug, 21	USA	2021-08-25
EPI_ISL_4027331	North America	Aug, 21	USA	2021-08-25
EPI_ISL_4027332	North America	Aug, 21	USA	2021-08-25
EPI_ISL_4027333	North America	Aug, 21	USA	2021-08-25
EPI_ISL_4027334	North America	Aug, 21	USA	2021-08-25
EPI_ISL_4027335	North America	Aug, 21	USA	2021-08-25
EPI_ISL_4027336	North America	Aug, 21	USA	2021-08-25
EPI_ISL_4027337	North America	Aug, 21	USA	2021-08-25
EPI_ISL_4027338	North America	Aug, 21	USA	2021-08-25
EPI_ISL_4027339	North America	Aug, 21	USA	2021-08-25
EPI_ISL_4027340	North America	Aug, 21	USA	2021-08-25
EPI_ISL_4027341	North America	Aug, 21	USA	2021-08-25
EPI_ISL_4027342	North America	Aug, 21	USA	2021-08-25
EPI_ISL_4027343	North America	Aug, 21	USA	2021-08-25
EPI_ISL_4027344	North America	Aug, 21	USA	2021-08-25
EPI_ISL_4027345	North America	Aug, 21	USA	2021-08-25
EPI_ISL_4027346	North America	Aug, 21	USA	2021-08-25
EPI_ISL_4027347	North America	Aug, 21	USA	2021-08-25
EPI_ISL_4027348	North America	Aug, 21	USA	2021-08-25
EPI_ISL_4027349	North America	Aug, 21	USA	2021-08-25
EPI_ISL_4027350	North America	Aug, 21	USA	2021-08-25
EPI_ISL_4027351	North America	Aug, 21	USA	2021-08-25
EPI_ISL_4027352	North America	Aug, 21	USA	2021-08-25
EPI_ISL_4027353	North America	Aug, 21	USA	2021-08-25
EPI_ISL_4027354	North America	Aug, 21	USA	2021-08-25
EPI_ISL_4027355	North America	Aug, 21	USA	2021-08-25
EPI_ISL_4027356	North America	Aug, 21	USA	2021-08-25
EPI_ISL_4027357	North America	Aug, 21	USA	2021-08-25
EPI_ISL_4027358	North America	Aug, 21	USA	2021-08-25
EPI_ISL_4027359	North America	Aug, 21	USA	2021-08-25
EPI_ISL_4027360	North America	Aug, 21	USA	2021-08-25
EPI_ISL_4027361	North America	Aug, 21	USA	2021-08-25
EPI_ISL_4027362	North America	Aug, 21	USA	2021-08-25
EPI_ISL_4027363	North America	Aug, 21	USA	2021-08-25
EPI_ISL_4027364	North America	Aug, 21	USA	2021-08-25
EPI_ISL_4027365	North America	Aug, 21	USA	2021-08-25
EPI_ISL_4027366	North America	Aug, 21	USA	2021-08-25
EPI_ISL_4027367	North America	Aug, 21	USA	2021-08-25
EPI_ISL_4027368	North America	Aug, 21	USA	2021-08-25
EPI_ISL_4027369	North America	Aug, 21	USA	2021-08-25
EPI_ISL_4027370	North America	Aug, 21	USA	2021-08-25
EPI_ISL_4027371	North America	Aug, 21	USA	2021-08-25
EPI_ISL_4027372	North America	Aug, 21	USA	2021-08-25
EPI_ISL_4027373	North America	Aug, 21	USA	2021-08-25
EPI_ISL_4027374	North America	Aug, 21	USA	2021-08-25
EPI_ISL_4027375	North America	Aug, 21	USA	2021-08-25
EPI_ISL_4027376	North America	Aug, 21	USA	2021-08-25
EPI_ISL_4027377	North America	Aug, 21	USA	2021-08-25
EPI_ISL_4027378	North America	Aug, 21	USA	2021-08-25
EPI_ISL_4027379	North America	Aug, 21	USA	2021-08-25
EPI_ISL_4027380	North America	Aug, 21	USA	2021-08-25
EPI_ISL_4027381	North America	Aug, 21	USA	2021-08-25
EPI_ISL_4027382	North America	Aug, 21	USA	2021-08-25
EPI_ISL_4027383	North America	Aug, 21	USA	2021-08-25
EPI_ISL_4027384	North America	Aug, 21	USA	2021-08-25
EPI_ISL_4027385	North America	Aug, 21	USA	2021-08-25
EPI_ISL_4027386	North America	Aug, 21	USA	2021-08-25
EPI_ISL_4027387	North America	Aug, 21	USA	2021-08-25
EPI_ISL_4027388	North America	Aug, 21	USA	2021-08-25
EPI_ISL_4027389	North America	Aug, 21	USA	2021-08-25
EPI_ISL_4027390	North America	Aug, 21	USA	2021-08-25
EPI_ISL_4027391	North America	Aug, 21	USA	2021-08-25
EPI_ISL_4027392	North America	Aug, 21	USA	2021-08-25
EPI_ISL_4027393	North America	Aug, 21	USA	2021-08-25
EPI_ISL_4027394	North America	Aug, 21	USA	2021-08-25
EPI_ISL_4027395	North America	Aug, 21	USA	2021-08-25
EPI_ISL_4027396	North America	Aug, 21	USA	2021-08-25
EPI_ISL_4027397	North America	Aug, 21	USA	2021-08-25
EPI_ISL_4027398	North America	Aug, 21	USA	2021-08-25
EPI_ISL_4027399	North America	Aug, 21	USA	2021-08-25
EPI_ISL_4027400	North America	Aug, 21	USA	2021-08-25
EPI_ISL_4027401	North America	Aug, 21	USA	2021-08-25
EPI_ISL_4027402	North America	Aug, 21	USA	2021-08-25
EPI_ISL_4027403	North America	Aug, 21	USA	2021-08-25
EPI_ISL_4027404	North America	Aug, 21	USA	2021-08-25
EPI_ISL_4027405	North America	Aug, 21	USA	2021-08-25
EPI_ISL_4027406	North America	Aug, 21	USA	2021-08-25
EPI_ISL_4027407	North America	Aug, 21	USA	2021-08-25
EPI_ISL_4027408	North America	Aug, 21	USA	2021-08-25
EPI_ISL_4027409	North America	Aug, 21	USA	2021-08-25
EPI_ISL_4027410	North America	Aug, 21	USA	2021-08-25
EPI_ISL_4027411	North America	Aug, 21	USA	2021-08-25
EPI_ISL_4027412	North America	Aug, 21	USA	2021-08-25
EPI_ISL_4027413	North America	Aug, 21	USA	2021-08-25
EPI_ISL_4027414	North America	Aug, 21	USA	2021-08-25
EPI_ISL_4027415	North America	Aug, 21	USA	2021-08-25
EPI_ISL_4027416	North America	Aug, 21	USA	2021-08-25
EPI_ISL_4027417	North America	Aug, 21	USA	2021-08-25
EPI_ISL_4027418	North America	Aug, 21	USA	2021-08-25
EPI_ISL_4027419	North America	Aug, 21	USA	2021-08-25
EPI_ISL_4027420	North America	Aug, 21	USA	2021-08-25
EPI_ISL_4027421	North America	Aug, 21	USA	2021-08-25
EPI_ISL_4027422	North America	Aug, 21	USA	2021-08-24
EPI_ISL_4027423	North America	Aug, 21	USA	2021-08-25
EPI_ISL_4027424	North America	Aug, 21	USA	2021-08-25
EPI_ISL_4027425	North America	Aug, 21	USA	2021-08-25
EPI_ISL_4027426	North America	Aug, 21	USA	2021-08-25
EPI_ISL_4027427	North America	Aug, 21	USA	2021-08-25
EPI_ISL_4027428	North America	Aug, 21	USA	2021-08-25
EPI_ISL_4027429	North America	Aug, 21	USA	2021-08-25
EPI_ISL_4027430	North America	Aug, 21	USA	2021-08-25
EPI_ISL_4027431	North America	Aug, 21	USA	2021-08-25
EPI_ISL_4027432	North America	Aug, 21	USA	2021-08-25
EPI_ISL_4027433	North America	Aug, 21	USA	2021-08-25
EPI_ISL_4027434	North America	Aug, 21	USA	2021-08-25
EPI_ISL_4027435	North America	Aug, 21	USA	2021-08-25
EPI_ISL_4027436	North America	Aug, 21	USA	2021-08-25
EPI_ISL_4027437	North America	Aug, 21	USA	2021-08-25
EPI_ISL_4027438	North America	Aug, 21	USA	2021-08-25
EPI_ISL_4027439	North America	Aug, 21	USA	2021-08-25
EPI_ISL_4027440	North America	Aug, 21	USA	2021-08-25
EPI_ISL_4027441	North America	Aug, 21	USA	2021-08-25
EPI_ISL_4027442	North America	Aug, 21	USA	2021-08-25
EPI_ISL_4027443	North America	Aug, 21	USA	2021-08-25
EPI_ISL_4027444	North America	Aug, 21	USA	2021-08-25
EPI_ISL_4027445	North America	Aug, 21	USA	2021-08-25
EPI_ISL_4027446	North America	Aug, 21	USA	2021-08-25
EPI_ISL_4027447	North America	Aug, 21	USA	2021-08-25
EPI_ISL_4027448	North America	Aug, 21	USA	2021-08-25
EPI_ISL_4027449	North America	Aug, 21	USA	2021-08-25
EPI_ISL_4027450	North America	Aug, 21	USA	2021-08-25
EPI_ISL_4027451	North America	Aug, 21	USA	2021-08-25
EPI_ISL_4027452	North America	Aug, 21	USA	2021-08-25
EPI_ISL_4027453	North America	Aug, 21	USA	2021-08-25
EPI_ISL_4027454	North America	Aug, 21	USA	2021-08-25
EPI_ISL_4027455	North America	Aug, 21	USA	2021-08-25
EPI_ISL_4027456	North America	Aug, 21	USA	2021-08-25
EPI_ISL_4027457	North America	Aug, 21	USA	2021-08-25
EPI_ISL_4027458	North America	Aug, 21	USA	2021-08-25
EPI_ISL_4027459	North America	Aug, 21	USA	2021-08-25
EPI_ISL_4027460	North America	Aug, 21	USA	2021-08-25
EPI_ISL_4027461	North America	Aug, 21	USA	2021-08-25
EPI_ISL_4027462	North America	Aug, 21	USA	2021-08-25
EPI_ISL_4027463	North America	Aug, 21	USA	2021-08-25
EPI_ISL_4027464	North America	Aug, 21	USA	2021-08-25
EPI_ISL_4027465	North America	Aug, 21	USA	2021-08-25
EPI_ISL_4027466	North America	Aug, 21	USA	2021-08-25
EPI_ISL_4027467	North America	Aug, 21	USA	2021-08-25
EPI_ISL_4027468	North America	Aug, 21	USA	2021-08-25
EPI_ISL_4027469	North America	Aug, 21	USA	2021-08-25
EPI_ISL_4027470	North America	Aug, 21	USA	2021-08-25
EPI_ISL_4027471	North America	Aug, 21	USA	2021-08-25
EPI_ISL_4027472	North America	Aug, 21	USA	2021-08-25
EPI_ISL_4027473	North America	Aug, 21	USA	2021-08-25
EPI_ISL_4027474	North America	Aug, 21	USA	2021-08-25
EPI_ISL_4027475	North America	Aug, 21	USA	2021-08-25
EPI_ISL_4027476	North America	Aug, 21	USA	2021-08-25
EPI_ISL_4027477	North America	Aug, 21	USA	2021-08-25
EPI_ISL_4027478	North America	Aug, 21	USA	2021-08-25
EPI_ISL_4027479	North America	Aug, 21	USA	2021-08-25
EPI_ISL_4027480	North America	Aug, 21	USA	2021-08-25
EPI_ISL_4027481	North America	Aug, 21	USA	2021-08-25
EPI_ISL_4027482	North America	Aug, 21	USA	2021-08-25
EPI_ISL_4027483	North America	Aug, 21	USA	2021-08-25
EPI_ISL_4027484	North America	Aug, 21	USA	2021-08-25
EPI_ISL_4027485	North America	Aug, 21	USA	2021-08-25
EPI_ISL_4027486	North America	Aug, 21	USA	2021-08-25
EPI_ISL_4027487	North America	Aug, 21	USA	2021-08-25
EPI_ISL_4027488	North America	Aug, 21	USA	2021-08-25
EPI_ISL_4027489	North America	Aug, 21	USA	2021-08-25
EPI_ISL_4027490	North America	Aug, 21	USA	2021-08-25
EPI_ISL_4027491	North America	Aug, 21	USA	2021-08-25
EPI_ISL_4027492	North America	Aug, 21	USA	2021-08-25
EPI_ISL_4027493	North America	Aug, 21	USA	2021-08-25
EPI_ISL_4027494	North America	Aug, 21	USA	2021-08-25
EPI_ISL_4027495	North America	Aug, 21	USA	2021-08-25
EPI_ISL_4027496	North America	Aug, 21	USA	2021-08-24
EPI_ISL_4027497	North America	Aug, 21	USA	2021-08-25
EPI_ISL_4027498	North America	Aug, 21	USA	2021-08-25
EPI_ISL_4027499	North America	Aug, 21	USA	2021-08-25
EPI_ISL_4027500	North America	Aug, 21	USA	2021-08-25
EPI_ISL_4027501	North America	Aug, 21	USA	2021-08-25
EPI_ISL_4027502	North America	Aug, 21	USA	2021-08-25
EPI_ISL_4027503	North America	Aug, 21	USA	2021-08-25
EPI_ISL_4027504	North America	Aug, 21	USA	2021-08-25
EPI_ISL_4027505	North America	Aug, 21	USA	2021-08-24
EPI_ISL_4027506	North America	Aug, 21	USA	2021-08-24
EPI_ISL_4027507	North America	Aug, 21	USA	2021-08-24
EPI_ISL_4027508	North America	Aug, 21	USA	2021-08-24
EPI_ISL_4027509	North America	Aug, 21	USA	2021-08-25
EPI_ISL_4027510	North America	Aug, 21	USA	2021-08-25
EPI_ISL_4027511	North America	Aug, 21	USA	2021-08-25
EPI_ISL_4027512	North America	Aug, 21	USA	2021-08-25
EPI_ISL_4027513	North America	Aug, 21	USA	2021-08-25
EPI_ISL_4027514	North America	Aug, 21	USA	2021-08-25
EPI_ISL_4027515	North America	Aug, 21	USA	2021-08-25
EPI_ISL_4027516	North America	Aug, 21	USA	2021-08-25
EPI_ISL_4027517	North America	Aug, 21	USA	2021-08-25
EPI_ISL_4027518	North America	Aug, 21	USA	2021-08-25
EPI_ISL_4027519	North America	Aug, 21	USA	2021-08-24
EPI_ISL_4027520	North America	Aug, 21	USA	2021-08-24
EPI_ISL_4027521	North America	Aug, 21	USA	2021-08-25
EPI_ISL_4027522	North America	Aug, 21	USA	2021-08-25
EPI_ISL_4027523	North America	Aug, 21	USA	2021-08-25
EPI_ISL_4027524	North America	Aug, 21	USA	2021-08-25
EPI_ISL_4027525	North America	Aug, 21	USA	2021-08-25
EPI_ISL_4027526	North America	Aug, 21	USA	2021-08-25
EPI_ISL_4027527	North America	Aug, 21	USA	2021-08-25
EPI_ISL_4027528	North America	Aug, 21	USA	2021-08-25
EPI_ISL_4027529	North America	Aug, 21	USA	2021-08-25
EPI_ISL_4027530	North America	Aug, 21	USA	2021-08-24
EPI_ISL_4027531	North America	Aug, 21	USA	2021-08-24
EPI_ISL_4027532	North America	Aug, 21	USA	2021-08-24
EPI_ISL_4027533	North America	Aug, 21	USA	2021-08-25
EPI_ISL_4027534	North America	Aug, 21	USA	2021-08-25
EPI_ISL_4027535	North America	Aug, 21	USA	2021-08-25
EPI_ISL_4027536	North America	Aug, 21	USA	2021-08-25
EPI_ISL_4027537	North America	Aug, 21	USA	2021-08-25
EPI_ISL_4027538	North America	Aug, 21	USA	2021-08-25
EPI_ISL_4027539	North America	Aug, 21	USA	2021-08-25
EPI_ISL_4027540	North America	Aug, 21	USA	2021-08-25
EPI_ISL_4027541	North America	Aug, 21	USA	2021-08-25
EPI_ISL_4027542	North America	Aug, 21	USA	2021-08-25
EPI_ISL_4027543	North America	Aug, 21	USA	2021-08-25
EPI_ISL_4027544	North America	Aug, 21	USA	2021-08-25
EPI_ISL_4027545	North America	Aug, 21	USA	2021-08-25
EPI_ISL_4027546	North America	Aug, 21	USA	2021-08-25
EPI_ISL_4027547	North America	Aug, 21	USA	2021-08-25
EPI_ISL_4027548	North America	Aug, 21	USA	2021-08-25
EPI_ISL_4027549	North America	Aug, 21	USA	2021-08-25
EPI_ISL_4027550	North America	Aug, 21	USA	2021-08-25
EPI_ISL_4027551	North America	Aug, 21	USA	2021-08-25
EPI_ISL_4027552	North America	Aug, 21	USA	2021-08-25
EPI_ISL_4027553	North America	Aug, 21	USA	2021-08-25
EPI_ISL_4027554	North America	Aug, 21	USA	2021-08-25
EPI_ISL_4027555	North America	Aug, 21	USA	2021-08-24
EPI_ISL_4027556	North America	Aug, 21	USA	2021-08-24
EPI_ISL_4027557	North America	Aug, 21	USA	2021-08-25
EPI_ISL_4027558	North America	Aug, 21	USA	2021-08-25
EPI_ISL_4027559	North America	Aug, 21	USA	2021-08-25
EPI_ISL_4027560	North America	Aug, 21	USA	2021-08-25
EPI_ISL_4027561	North America	Aug, 21	USA	2021-08-25
EPI_ISL_4027562	North America	Aug, 21	USA	2021-08-25
EPI_ISL_4027563	North America	Aug, 21	USA	2021-08-25
EPI_ISL_4027564	North America	Aug, 21	USA	2021-08-25
EPI_ISL_4027565	North America	Aug, 21	USA	2021-08-25
EPI_ISL_4027566	North America	Aug, 21	USA	2021-08-25
EPI_ISL_4027567	North America	Aug, 21	USA	2021-08-25
EPI_ISL_4027568	North America	Aug, 21	USA	2021-08-25
EPI_ISL_4027569	North America	Aug, 21	USA	2021-08-25
EPI_ISL_4027570	North America	Aug, 21	USA	2021-08-25
EPI_ISL_4027571	North America	Aug, 21	USA	2021-08-25
EPI_ISL_4027572	North America	Aug, 21	USA	2021-08-25
EPI_ISL_4027573	North America	Aug, 21	USA	2021-08-25
EPI_ISL_4027574	North America	Aug, 21	USA	2021-08-25
EPI_ISL_4027575	North America	Aug, 21	USA	2021-08-25
EPI_ISL_4027576	North America	Aug, 21	USA	2021-08-25
EPI_ISL_4027577	North America	Aug, 21	USA	2021-08-25
EPI_ISL_4027578	North America	Aug, 21	USA	2021-08-25
EPI_ISL_4027579	North America	Aug, 21	USA	2021-08-25
EPI_ISL_4027580	North America	Aug, 21	USA	2021-08-25
EPI_ISL_4027581	North America	Aug, 21	USA	2021-08-25
EPI_ISL_4027582	North America	Aug, 21	USA	2021-08-25
EPI_ISL_4027583	North America	Aug, 21	USA	2021-08-25
EPI_ISL_4027584	North America	Aug, 21	USA	2021-08-25
EPI_ISL_4027585	North America	Aug, 21	USA	2021-08-25
EPI_ISL_4027586	North America	Aug, 21	USA	2021-08-25
EPI_ISL_4027587	North America	Aug, 21	USA	2021-08-25
EPI_ISL_4027588	North America	Aug, 21	USA	2021-08-25
EPI_ISL_4027589	North America	Aug, 21	USA	2021-08-25
EPI_ISL_4027590	North America	Aug, 21	USA	2021-08-25
EPI_ISL_4027591	North America	Aug, 21	USA	2021-08-24
EPI_ISL_4027592	North America	Aug, 21	USA	2021-08-24
EPI_ISL_4027593	North America	Aug, 21	USA	2021-08-25
EPI_ISL_4027594	North America	Aug, 21	USA	2021-08-25
EPI_ISL_4027595	North America	Aug, 21	USA	2021-08-25
EPI_ISL_4027596	North America	Aug, 21	USA	2021-08-25
EPI_ISL_4027597	North America	Aug, 21	USA	2021-08-25
EPI_ISL_4027598	North America	Aug, 21	USA	2021-08-25
EPI_ISL_4027599	North America	Aug, 21	USA	2021-08-25
EPI_ISL_4027600	North America	Aug, 21	USA	2021-08-25
EPI_ISL_4027601	North America	Aug, 21	USA	2021-08-25
EPI_ISL_4027602	North America	Aug, 21	USA	2021-08-25
EPI_ISL_4027603	North America	Aug, 21	USA	2021-08-25
EPI_ISL_4027604	North America	Aug, 21	USA	2021-08-25
EPI_ISL_4027605	North America	Aug, 21	USA	2021-08-25
EPI_ISL_4027606	North America	Aug, 21	USA	2021-08-25
EPI_ISL_4027607	North America	Aug, 21	USA	2021-08-25
EPI_ISL_4027608	North America	Aug, 21	USA	2021-08-25
EPI_ISL_4027609	North America	Aug, 21	USA	2021-08-25
EPI_ISL_4027610	North America	Aug, 21	USA	2021-08-25
EPI_ISL_4027611	North America	Aug, 21	USA	2021-08-25
EPI_ISL_4027612	North America	Aug, 21	USA	2021-08-25
EPI_ISL_4027613	North America	Aug, 21	USA	2021-08-25
EPI_ISL_4027614	North America	Aug, 21	USA	2021-08-25
EPI_ISL_4027615	North America	Aug, 21	USA	2021-08-25
EPI_ISL_4027616	North America	Aug, 21	USA	2021-08-25
EPI_ISL_4027617	North America	Aug, 21	USA	2021-08-25
EPI_ISL_4027618	North America	Aug, 21	USA	2021-08-25
EPI_ISL_4027619	North America	Aug, 21	USA	2021-08-25
EPI_ISL_4027620	North America	Aug, 21	USA	2021-08-25
EPI_ISL_4027621	North America	Aug, 21	USA	2021-08-25
EPI_ISL_4027622	North America	Aug, 21	USA	2021-08-25
EPI_ISL_4027623	North America	Aug, 21	USA	2021-08-25
EPI_ISL_4027624	North America	Aug, 21	USA	2021-08-25
EPI_ISL_4027625	North America	Aug, 21	USA	2021-08-25
EPI_ISL_4027626	North America	Aug, 21	USA	2021-08-25
EPI_ISL_4027627	North America	Aug, 21	USA	2021-08-25
EPI_ISL_4027628	North America	Aug, 21	USA	2021-08-25
EPI_ISL_4027629	North America	Aug, 21	USA	2021-08-25
EPI_ISL_4027630	North America	Aug, 21	USA	2021-08-25
EPI_ISL_4027631	North America	Aug, 21	USA	2021-08-25
EPI_ISL_4027632	North America	Aug, 21	USA	2021-08-25
EPI_ISL_4027633	North America	Aug, 21	USA	2021-08-25
EPI_ISL_4027634	North America	Aug, 21	USA	2021-08-25
EPI_ISL_4027635	North America	Aug, 21	USA	2021-08-25
EPI_ISL_4027636	North America	Aug, 21	USA	2021-08-25
EPI_ISL_4027637	North America	Aug, 21	USA	2021-08-25
EPI_ISL_4027638	North America	Aug, 21	USA	2021-08-25
EPI_ISL_4027639	North America	Aug, 21	USA	2021-08-25
EPI_ISL_4027640	North America	Aug, 21	USA	2021-08-25
EPI_ISL_4027641	North America	Aug, 21	USA	2021-08-25
EPI_ISL_4027642	North America	Aug, 21	USA	2021-08-25
EPI_ISL_4027643	North America	Aug, 21	USA	2021-08-25
EPI_ISL_4027644	North America	Aug, 21	USA	2021-08-25
EPI_ISL_4027645	North America	Aug, 21	USA	2021-08-25
EPI_ISL_4027646	North America	Aug, 21	USA	2021-08-25
EPI_ISL_4027647	North America	Aug, 21	USA	2021-08-25
EPI_ISL_4027648	North America	Aug, 21	USA	2021-08-25
EPI_ISL_4027649	North America	Aug, 21	USA	2021-08-25
EPI_ISL_4027650	North America	Aug, 21	USA	2021-08-24
EPI_ISL_4027651	North America	Aug, 21	USA	2021-08-25
EPI_ISL_4027652	North America	Aug, 21	USA	2021-08-25
EPI_ISL_4027653	North America	Aug, 21	USA	2021-08-25
EPI_ISL_4027654	North America	Aug, 21	USA	2021-08-25
EPI_ISL_4027655	North America	Aug, 21	USA	2021-08-25
EPI_ISL_4027656	North America	Aug, 21	USA	2021-08-25
EPI_ISL_4027657	North America	Aug, 21	USA	2021-08-25
EPI_ISL_4027658	North America	Aug, 21	USA	2021-08-25
EPI_ISL_4027659	North America	Aug, 21	USA	2021-08-25
EPI_ISL_4027660	North America	Aug, 21	USA	2021-08-25
EPI_ISL_4027661	North America	Aug, 21	USA	2021-08-25
EPI_ISL_4027662	North America	Aug, 21	USA	2021-08-25
EPI_ISL_4027663	North America	Aug, 21	USA	2021-08-25
EPI_ISL_4027664	North America	Aug, 21	USA	2021-08-25
EPI_ISL_4027665	North America	Aug, 21	USA	2021-08-25
EPI_ISL_4027666	North America	Aug, 21	USA	2021-08-25
EPI_ISL_4027667	North America	Aug, 21	USA	2021-08-25
EPI_ISL_4027668	North America	Aug, 21	USA	2021-08-25
EPI_ISL_4027669	North America	Aug, 21	USA	2021-08-25
EPI_ISL_4027670	North America	Aug, 21	USA	2021-08-25
EPI_ISL_4027671	North America	Aug, 21	USA	2021-08-25
EPI_ISL_4027672	North America	Aug, 21	USA	2021-08-25
EPI_ISL_4027673	North America	Aug, 21	USA	2021-08-25
EPI_ISL_4027674	North America	Aug, 21	USA	2021-08-25
EPI_ISL_4027675	North America	Aug, 21	USA	2021-08-25
EPI_ISL_4027676	North America	Aug, 21	USA	2021-08-25
EPI_ISL_4027677	North America	Aug, 21	USA	2021-08-25
EPI_ISL_4027678	North America	Aug, 21	USA	2021-08-25
EPI_ISL_4027679	North America	Aug, 21	USA	2021-08-25
EPI_ISL_4027680	North America	Aug, 21	USA	2021-08-25
EPI_ISL_4027681	North America	Aug, 21	USA	2021-08-25
EPI_ISL_4027682	North America	Aug, 21	USA	2021-08-25
EPI_ISL_4027683	North America	Aug, 21	USA	2021-08-25
EPI_ISL_4027684	North America	Aug, 21	USA	2021-08-25
EPI_ISL_4027685	North America	Aug, 21	USA	2021-08-25
EPI_ISL_4027686	North America	Aug, 21	USA	2021-08-25
EPI_ISL_4027687	North America	Aug, 21	USA	2021-08-25
EPI_ISL_4027688	North America	Aug, 21	USA	2021-08-25
EPI_ISL_4027689	North America	Aug, 21	USA	2021-08-25
EPI_ISL_4027690	North America	Aug, 21	USA	2021-08-25
EPI_ISL_4027691	North America	Aug, 21	USA	2021-08-25
EPI_ISL_4027692	North America	Aug, 21	USA	2021-08-25
EPI_ISL_4027693	North America	Aug, 21	USA	2021-08-25
EPI_ISL_4027694	North America	Aug, 21	USA	2021-08-25
EPI_ISL_4027695	North America	Aug, 21	USA	2021-08-25
EPI_ISL_4027696	North America	Aug, 21	USA	2021-08-25
EPI_ISL_4027697	North America	Aug, 21	USA	2021-08-25
EPI_ISL_4027698	North America	Aug, 21	USA	2021-08-25
EPI_ISL_4027699	North America	Aug, 21	USA	2021-08-25
EPI_ISL_4027700	North America	Aug, 21	USA	2021-08-25
EPI_ISL_4027701	North America	Aug, 21	USA	2021-08-25
EPI_ISL_4027702	North America	Aug, 21	USA	2021-08-25
EPI_ISL_4027703	North America	Aug, 21	USA	2021-08-25
EPI_ISL_4027704	North America	Aug, 21	USA	2021-08-25
EPI_ISL_4027705	North America	Aug, 21	USA	2021-08-25
EPI_ISL_4027706	North America	Aug, 21	USA	2021-08-25
EPI_ISL_4027707	North America	Aug, 21	USA	2021-08-25
EPI_ISL_4027708	North America	Aug, 21	USA	2021-08-25
EPI_ISL_4027709	North America	Aug, 21	USA	2021-08-25
EPI_ISL_4027710	North America	Aug, 21	USA	2021-08-25
EPI_ISL_4027711	North America	Aug, 21	USA	2021-08-25
EPI_ISL_4027712	North America	Aug, 21	USA	2021-08-25
EPI_ISL_4027713	North America	Aug, 21	USA	2021-08-25
EPI_ISL_4027714	North America	Aug, 21	USA	2021-08-25
EPI_ISL_4027715	North America	Aug, 21	USA	2021-08-25
EPI_ISL_4027716	North America	Aug, 21	USA	2021-08-25
EPI_ISL_4027717	North America	Aug, 21	USA	2021-08-25
EPI_ISL_4027718	North America	Aug, 21	USA	2021-08-25
EPI_ISL_4027719	North America	Aug, 21	USA	2021-08-25
EPI_ISL_4027720	North America	Aug, 21	USA	2021-08-25
EPI_ISL_4027721	North America	Aug, 21	USA	2021-08-25
EPI_ISL_4027722	North America	Aug, 21	USA	2021-08-25
EPI_ISL_4027723	North America	Aug, 21	USA	2021-08-25
EPI_ISL_4027724	North America	Aug, 21	USA	2021-08-25
EPI_ISL_4027725	North America	Aug, 21	USA	2021-08-25
EPI_ISL_4027726	North America	Aug, 21	USA	2021-08-25
EPI_ISL_4027727	North America	Aug, 21	USA	2021-08-25
EPI_ISL_4027728	North America	Aug, 21	USA	2021-08-25
EPI_ISL_4027729	North America	Aug, 21	USA	2021-08-25
EPI_ISL_4027730	North America	Aug, 21	USA	2021-08-25
EPI_ISL_4027731	North America	Aug, 21	USA	2021-08-25
EPI_ISL_4027732	North America	Aug, 21	USA	2021-08-25
EPI_ISL_4027733	North America	Aug, 21	USA	2021-08-25
EPI_ISL_4027734	North America	Aug, 21	USA	2021-08-25
EPI_ISL_4027735	North America	Aug, 21	USA	2021-08-25
EPI_ISL_4027736	North America	Aug, 21	USA	2021-08-25
EPI_ISL_4027737	North America	Aug, 21	USA	2021-08-25
EPI_ISL_4027738	North America	Aug, 21	USA	2021-08-25
EPI_ISL_4027739	North America	Aug, 21	USA	2021-08-25
EPI_ISL_4027740	North America	Aug, 21	USA	2021-08-25
EPI_ISL_4027741	North America	Aug, 21	USA	2021-08-25
EPI_ISL_4027742	North America	Aug, 21	USA	2021-08-25
EPI_ISL_4027743	North America	Aug, 21	USA	2021-08-25
EPI_ISL_4027744	North America	Aug, 21	USA	2021-08-25
EPI_ISL_4027745	North America	Aug, 21	USA	2021-08-25
EPI_ISL_4027746	North America	Aug, 21	USA	2021-08-25
EPI_ISL_4027747	North America	Aug, 21	USA	2021-08-25
EPI_ISL_4027748	North America	Aug, 21	USA	2021-08-25
EPI_ISL_4027749	North America	Aug, 21	USA	2021-08-25
EPI_ISL_4027750	North America	Aug, 21	USA	2021-08-25
EPI_ISL_4027751	North America	Aug, 21	USA	2021-08-25
EPI_ISL_4027752	North America	Aug, 21	USA	2021-08-25
EPI_ISL_4027753	North America	Aug, 21	USA	2021-08-25
EPI_ISL_4027754	North America	Aug, 21	USA	2021-08-25
EPI_ISL_4027755	North America	Aug, 21	USA	2021-08-25
EPI_ISL_4027756	North America	Aug, 21	USA	2021-08-25
EPI_ISL_4027757	North America	Aug, 21	USA	2021-08-25
EPI_ISL_4027758	North America	Aug, 21	USA	2021-08-25
EPI_ISL_4027759	North America	Aug, 21	USA	2021-08-25
EPI_ISL_4027760	North America	Aug, 21	USA	2021-08-25
EPI_ISL_4027761	North America	Aug, 21	USA	2021-08-25
EPI_ISL_4027762	North America	Aug, 21	USA	2021-08-25
EPI_ISL_4027763	North America	Aug, 21	USA	2021-08-25
EPI_ISL_4027764	North America	Aug, 21	USA	2021-08-25
EPI_ISL_4027765	North America	Aug, 21	USA	2021-08-25
EPI_ISL_4027766	North America	Aug, 21	USA	2021-08-25
EPI_ISL_4027767	North America	Aug, 21	USA	2021-08-25
EPI_ISL_4027768	North America	Aug, 21	USA	2021-08-25
EPI_ISL_4027769	North America	Aug, 21	USA	2021-08-25
EPI_ISL_4027770	North America	Aug, 21	USA	2021-08-25
EPI_ISL_4027771	North America	Aug, 21	USA	2021-08-25
EPI_ISL_4027772	North America	Aug, 21	USA	2021-08-24
EPI_ISL_4027773	North America	Aug, 21	USA	2021-08-25
EPI_ISL_4027774	North America	Aug, 21	USA	2021-08-25
EPI_ISL_4027775	North America	Aug, 21	USA	2021-08-25
EPI_ISL_4027776	North America	Aug, 21	USA	2021-08-25
EPI_ISL_4027777	North America	Aug, 21	USA	2021-08-25
EPI_ISL_4027778	North America	Aug, 21	USA	2021-08-25
EPI_ISL_4027779	North America	Aug, 21	USA	2021-08-25
EPI_ISL_4027780	North America	Aug, 21	USA	2021-08-25
EPI_ISL_4027781	North America	Aug, 21	USA	2021-08-25
EPI_ISL_4027782	North America	Aug, 21	USA	2021-08-25
EPI_ISL_4027783	North America	Aug, 21	USA	2021-08-25
EPI_ISL_4027784	North America	Aug, 21	USA	2021-08-25
EPI_ISL_4027785	North America	Aug, 21	USA	2021-08-25
EPI_ISL_4027786	North America	Aug, 21	USA	2021-08-25
EPI_ISL_4027787	North America	Aug, 21	USA	2021-08-25
EPI_ISL_4027788	North America	Aug, 21	USA	2021-08-25
EPI_ISL_4027789	North America	Aug, 21	USA	2021-08-25
EPI_ISL_4027790	North America	Aug, 21	USA	2021-08-25
EPI_ISL_4027791	North America	Aug, 21	USA	2021-08-25
EPI_ISL_4027792	North America	Aug, 21	USA	2021-08-25
EPI_ISL_4027793	North America	Aug, 21	USA	2021-08-25
EPI_ISL_4027794	North America	Aug, 21	USA	2021-08-25
EPI_ISL_4027795	North America	Aug, 21	USA	2021-08-25
EPI_ISL_4027796	North America	Aug, 21	USA	2021-08-25
EPI_ISL_4027797	North America	Aug, 21	USA	2021-08-25
EPI_ISL_4027798	North America	Aug, 21	USA	2021-08-25
EPI_ISL_4027799	North America	Aug, 21	USA	2021-08-25
EPI_ISL_4027800	North America	Aug, 21	USA	2021-08-25
EPI_ISL_4027801	North America	Aug, 21	USA	2021-08-25
EPI_ISL_4027802	North America	Aug, 21	USA	2021-08-25
EPI_ISL_4027803	North America	Aug, 21	USA	2021-08-25
EPI_ISL_4027804	North America	Aug, 21	USA	2021-08-25
EPI_ISL_4027805	North America	Aug, 21	USA	2021-08-25
EPI_ISL_4027806	North America	Aug, 21	USA	2021-08-25
EPI_ISL_4027807	North America	Aug, 21	USA	2021-08-25
EPI_ISL_4027808	North America	Aug, 21	USA	2021-08-25
EPI_ISL_4027809	North America	Aug, 21	USA	2021-08-25
EPI_ISL_4027810	North America	Aug, 21	USA	2021-08-25
EPI_ISL_4027811	North America	Aug, 21	USA	2021-08-25
EPI_ISL_4027812	North America	Aug, 21	USA	2021-08-25
EPI_ISL_4027813	North America	Aug, 21	USA	2021-08-25
EPI_ISL_4027814	North America	Aug, 21	USA	2021-08-25
EPI_ISL_4027815	North America	Aug, 21	USA	2021-08-25
EPI_ISL_4027816	North America	Aug, 21	USA	2021-08-25
EPI_ISL_4027817	North America	Aug, 21	USA	2021-08-25
EPI_ISL_4027818	North America	Aug, 21	USA	2021-08-25
EPI_ISL_4027819	North America	Aug, 21	USA	2021-08-25
EPI_ISL_4027820	North America	Aug, 21	USA	2021-08-25
EPI_ISL_4027821	North America	Aug, 21	USA	2021-08-25
EPI_ISL_4027822	North America	Aug, 21	USA	2021-08-25
EPI_ISL_4027823	North America	Aug, 21	USA	2021-08-25
EPI_ISL_4027824	North America	Aug, 21	USA	2021-08-25
EPI_ISL_4027825	North America	Aug, 21	USA	2021-08-25
EPI_ISL_4027826	North America	Aug, 21	USA	2021-08-25
EPI_ISL_4027827	North America	Aug, 21	USA	2021-08-25
EPI_ISL_4027828	North America	Aug, 21	USA	2021-08-26
EPI_ISL_4027829	North America	Aug, 21	USA	2021-08-26
EPI_ISL_4027830	North America	Aug, 21	USA	2021-08-26
EPI_ISL_4027831	North America	Aug, 21	USA	2021-08-25
EPI_ISL_4027832	North America	Aug, 21	USA	2021-08-25
EPI_ISL_4027833	North America	Aug, 21	USA	2021-08-25
EPI_ISL_4027834	North America	Aug, 21	USA	2021-08-25
EPI_ISL_4027835	Europe	Aug, 21	Poland	2021-08-25
EPI_ISL_4027836	North America	Aug, 21	USA	2021-08-25
EPI_ISL_4027837	North America	Aug, 21	USA	2021-08-25
EPI_ISL_4027838	North America	Aug, 21	USA	2021-08-25
EPI_ISL_4027839	North America	Aug, 21	USA	2021-08-25
EPI_ISL_4027840	North America	Aug, 21	USA	2021-08-25
EPI_ISL_4027841	North America	Aug, 21	USA	2021-08-25
EPI_ISL_4027842	North America	Aug, 21	USA	2021-08-25
EPI_ISL_4027843	North America	Aug, 21	USA	2021-08-25
EPI_ISL_4027844	North America	Aug, 21	USA	2021-08-25
EPI_ISL_4027845	North America	Aug, 21	USA	2021-08-25
EPI_ISL_4027846	North America	Aug, 21	USA	2021-08-25
EPI_ISL_4027847	North America	Aug, 21	USA	2021-08-24
EPI_ISL_4027848	North America	Aug, 21	USA	2021-08-25
EPI_ISL_4027849	North America	Aug, 21	USA	2021-08-25
EPI_ISL_4027850	North America	Aug, 21	USA	2021-08-25
EPI_ISL_4027851	North America	Aug, 21	USA	2021-08-25
EPI_ISL_4027852	North America	Aug, 21	USA	2021-08-25
EPI_ISL_4027853	North America	Aug, 21	USA	2021-08-25
EPI_ISL_4027854	North America	Aug, 21	USA	2021-08-25
EPI_ISL_4027855	North America	Aug, 21	USA	2021-08-25
EPI_ISL_4027856	North America	Aug, 21	USA	2021-08-25
EPI_ISL_4027857	North America	Aug, 21	USA	2021-08-25
EPI_ISL_4027858	North America	Aug, 21	USA	2021-08-25
EPI_ISL_4027859	North America	Aug, 21	USA	2021-08-26
EPI_ISL_4027860	North America	Aug, 21	USA	2021-08-25
EPI_ISL_4027861	North America	Aug, 21	USA	2021-08-25
EPI_ISL_4027862	North America	Aug, 21	USA	2021-08-25
EPI_ISL_4027863	North America	Aug, 21	USA	2021-08-26
EPI_ISL_4027864	North America	Aug, 21	USA	2021-08-26
EPI_ISL_4027865	North America	Aug, 21	USA	2021-08-26
EPI_ISL_4027866	North America	Aug, 21	USA	2021-08-26
EPI_ISL_4027867	North America	Aug, 21	USA	2021-08-25
EPI_ISL_4027868	North America	Aug, 21	USA	2021-08-26
EPI_ISL_4027869	North America	Aug, 21	USA	2021-08-26
EPI_ISL_4027870	North America	Aug, 21	USA	2021-08-25
EPI_ISL_4027871	North America	Aug, 21	USA	2021-08-26
EPI_ISL_4027872	North America	Aug, 21	USA	2021-08-26
EPI_ISL_4027873	North America	Aug, 21	USA	2021-08-26
EPI_ISL_4027874	North America	Aug, 21	USA	2021-08-25
EPI_ISL_4027875	North America	Aug, 21	USA	2021-08-25
EPI_ISL_4027876	North America	Aug, 21	USA	2021-08-25
EPI_ISL_4027877	North America	Aug, 21	USA	2021-08-23
EPI_ISL_4027878	North America	Aug, 21	USA	2021-08-23
EPI_ISL_4027879	North America	Aug, 21	USA	2021-08-26
EPI_ISL_4027880	North America	Aug, 21	USA	2021-08-25
EPI_ISL_4027881	North America	Aug, 21	USA	2021-08-25
EPI_ISL_4027882	North America	Aug, 21	USA	2021-08-26
EPI_ISL_4027883	North America	Aug, 21	USA	2021-08-26
EPI_ISL_4027884	North America	Aug, 21	USA	2021-08-26
EPI_ISL_4027885	North America	Aug, 21	USA	2021-08-26
EPI_ISL_4027886	North America	Aug, 21	USA	2021-08-26
EPI_ISL_4027887	North America	Aug, 21	USA	2021-08-26
EPI_ISL_4027888	North America	Aug, 21	USA	2021-08-26
EPI_ISL_4027889	North America	Aug, 21	USA	2021-08-26
EPI_ISL_4027890	North America	Aug, 21	USA	2021-08-26
EPI_ISL_4027891	North America	Aug, 21	USA	2021-08-25
EPI_ISL_4027892	North America	Aug, 21	USA	2021-08-26
EPI_ISL_4027893	North America	Aug, 21	USA	2021-08-26
EPI_ISL_4027894	North America	Aug, 21	USA	2021-08-26
EPI_ISL_4027895	North America	Aug, 21	USA	2021-08-26
EPI_ISL_4027896	North America	Aug, 21	USA	2021-08-26
EPI_ISL_4027897	North America	Aug, 21	USA	2021-08-26
EPI_ISL_4027898	North America	Aug, 21	USA	2021-08-26
EPI_ISL_4027899	North America	Aug, 21	USA	2021-08-26
EPI_ISL_4027900	North America	Aug, 21	USA	2021-08-26
EPI_ISL_4027901	North America	Aug, 21	USA	2021-08-26
EPI_ISL_4027902	North America	Aug, 21	USA	2021-08-26
EPI_ISL_4027903	North America	Aug, 21	USA	2021-08-26
EPI_ISL_4027904	North America	Aug, 21	USA	2021-08-26
EPI_ISL_4027905	North America	Aug, 21	USA	2021-08-26
EPI_ISL_4027906	North America	Aug, 21	USA	2021-08-26
EPI_ISL_4027907	North America	Aug, 21	USA	2021-08-26
EPI_ISL_4027908	North America	Aug, 21	USA	2021-08-26
EPI_ISL_4027909	North America	Aug, 21	USA	2021-08-26
EPI_ISL_4027910	North America	Aug, 21	USA	2021-08-26
EPI_ISL_4027911	North America	Aug, 21	USA	2021-08-26
EPI_ISL_4027912	North America	Aug, 21	USA	2021-08-26
EPI_ISL_4027913	North America	Aug, 21	USA	2021-08-26
EPI_ISL_4027914	North America	Aug, 21	USA	2021-08-26
EPI_ISL_4027915	North America	Aug, 21	USA	2021-08-26
EPI_ISL_4027916	North America	Aug, 21	USA	2021-08-26
EPI_ISL_4027917	North America	Aug, 21	USA	2021-08-26
EPI_ISL_4027918	North America	Aug, 21	USA	2021-08-26
EPI_ISL_4027919	North America	Aug, 21	USA	2021-08-26
EPI_ISL_4027920	North America	Aug, 21	USA	2021-08-26
EPI_ISL_4027921	North America	Aug, 21	USA	2021-08-26
EPI_ISL_4027922	North America	Aug, 21	USA	2021-08-26
EPI_ISL_4027923	North America	Aug, 21	USA	2021-08-26
EPI_ISL_4027924	North America	Aug, 21	USA	2021-08-26
EPI_ISL_4027925	North America	Aug, 21	USA	2021-08-26
EPI_ISL_4027926	North America	Aug, 21	USA	2021-08-26
EPI_ISL_4027927	North America	Aug, 21	USA	2021-08-26
EPI_ISL_4027928	North America	Aug, 21	USA	2021-08-26
EPI_ISL_4027929	North America	Aug, 21	USA	2021-08-26
EPI_ISL_4027930	North America	Aug, 21	USA	2021-08-26
EPI_ISL_4027931	North America	Aug, 21	USA	2021-08-26
EPI_ISL_4027932	North America	Aug, 21	USA	2021-08-26
EPI_ISL_4027933	North America	Aug, 21	USA	2021-08-26
EPI_ISL_4027934	North America	Aug, 21	USA	2021-08-26
EPI_ISL_4027935	North America	Aug, 21	USA	2021-08-26
EPI_ISL_4027936	North America	Aug, 21	USA	2021-08-26
EPI_ISL_4027937	North America	Aug, 21	USA	2021-08-26
EPI_ISL_4027938	North America	Aug, 21	USA	2021-08-26
EPI_ISL_4027939	North America	Aug, 21	USA	2021-08-26
EPI_ISL_4027940	North America	Aug, 21	USA	2021-08-26
EPI_ISL_4027941	North America	Aug, 21	USA	2021-08-26
EPI_ISL_4027942	North America	Aug, 21	USA	2021-08-26
EPI_ISL_4027943	North America	Aug, 21	USA	2021-08-26
EPI_ISL_4027944	North America	Aug, 21	USA	2021-08-26
EPI_ISL_4027945	North America	Aug, 21	USA	2021-08-26
EPI_ISL_4027946	North America	Aug, 21	USA	2021-08-26
EPI_ISL_4027947	North America	Aug, 21	USA	2021-08-26
EPI_ISL_4027948	North America	Aug, 21	USA	2021-08-26
EPI_ISL_4027949	North America	Aug, 21	USA	2021-08-26
EPI_ISL_4027950	North America	Aug, 21	USA	2021-08-26
EPI_ISL_4027951	North America	Aug, 21	USA	2021-08-26
EPI_ISL_4027952	North America	Aug, 21	USA	2021-08-26
EPI_ISL_4027953	North America	Aug, 21	USA	2021-08-26
EPI_ISL_4027954	North America	Aug, 21	USA	2021-08-26
EPI_ISL_4027955	North America	Aug, 21	USA	2021-08-26
EPI_ISL_4027956	North America	Aug, 21	USA	2021-08-26
EPI_ISL_4027957	North America	Aug, 21	USA	2021-08-26
EPI_ISL_4027958	North America	Aug, 21	USA	2021-08-26
EPI_ISL_4027959	North America	Aug, 21	USA	2021-08-26
EPI_ISL_4027960	North America	Aug, 21	USA	2021-08-26
EPI_ISL_4027961	North America	Aug, 21	USA	2021-08-26
EPI_ISL_4027962	North America	Aug, 21	USA	2021-08-26
EPI_ISL_4027963	North America	Aug, 21	USA	2021-08-26
EPI_ISL_4027964	North America	Aug, 21	USA	2021-08-26
EPI_ISL_4027965	North America	Aug, 21	USA	2021-08-26
EPI_ISL_4027966	North America	Aug, 21	USA	2021-08-26
EPI_ISL_4027967	North America	Aug, 21	USA	2021-08-26
EPI_ISL_4027968	North America	Aug, 21	USA	2021-08-26
EPI_ISL_4027969	North America	Aug, 21	USA	2021-08-26
EPI_ISL_4027970	North America	Aug, 21	USA	2021-08-26
EPI_ISL_4027971	North America	Aug, 21	USA	2021-08-26
EPI_ISL_4027972	North America	Aug, 21	USA	2021-08-26
EPI_ISL_4027973	North America	Aug, 21	USA	2021-08-26
EPI_ISL_4027974	North America	Aug, 21	USA	2021-08-26
EPI_ISL_4027975	North America	Aug, 21	USA	2021-08-26
EPI_ISL_4027976	North America	Aug, 21	USA	2021-08-26
EPI_ISL_4027977	North America	Aug, 21	USA	2021-08-26
EPI_ISL_4027978	North America	Aug, 21	USA	2021-08-26
EPI_ISL_4027979	North America	Aug, 21	USA	2021-08-26
EPI_ISL_4027980	North America	Aug, 21	USA	2021-08-26
EPI_ISL_4027981	North America	Aug, 21	USA	2021-08-26
EPI_ISL_4027982	North America	Aug, 21	USA	2021-08-26
EPI_ISL_4027983	North America	Aug, 21	USA	2021-08-26
EPI_ISL_4027984	North America	Aug, 21	USA	2021-08-26
EPI_ISL_4027985	North America	Aug, 21	USA	2021-08-26
EPI_ISL_4027986	North America	Aug, 21	USA	2021-08-26
EPI_ISL_4027987	North America	Aug, 21	USA	2021-08-26
EPI_ISL_4027988	North America	Aug, 21	USA	2021-08-26
EPI_ISL_4027989	North America	Aug, 21	USA	2021-08-26
EPI_ISL_4027990	North America	Aug, 21	USA	2021-08-26
EPI_ISL_4027991	North America	Aug, 21	USA	2021-08-26
EPI_ISL_4027992	North America	Aug, 21	USA	2021-08-26
EPI_ISL_4027993	North America	Aug, 21	USA	2021-08-26
EPI_ISL_4027994	North America	Aug, 21	USA	2021-08-26
EPI_ISL_4027995	North America	Aug, 21	USA	2021-08-26
EPI_ISL_4027996	North America	Aug, 21	USA	2021-08-26
EPI_ISL_4027997	North America	Aug, 21	USA	2021-08-26
EPI_ISL_4027998	North America	Aug, 21	USA	2021-08-26
EPI_ISL_4027999	North America	Aug, 21	USA	2021-08-26
EPI_ISL_4028000	North America	Aug, 21	USA	2021-08-26
EPI_ISL_4028001	North America	Aug, 21	USA	2021-08-26
EPI_ISL_4028002	North America	Aug, 21	USA	2021-08-26
EPI_ISL_4028003	North America	Aug, 21	USA	2021-08-26
EPI_ISL_4028004	North America	Aug, 21	USA	2021-08-26
EPI_ISL_4028005	North America	Aug, 21	USA	2021-08-26
EPI_ISL_4028006	North America	Aug, 21	USA	2021-08-26
EPI_ISL_4028007	North America	Aug, 21	USA	2021-08-26
EPI_ISL_4028008	North America	Aug, 21	USA	2021-08-26
EPI_ISL_4028009	North America	Aug, 21	USA	2021-08-26
EPI_ISL_4028010	North America	Aug, 21	USA	2021-08-26
EPI_ISL_4028011	North America	Aug, 21	USA	2021-08-26
EPI_ISL_4028012	North America	Aug, 21	USA	2021-08-26
EPI_ISL_4028013	North America	Aug, 21	USA	2021-08-26
EPI_ISL_4028014	North America	Aug, 21	USA	2021-08-26
EPI_ISL_4028015	North America	Aug, 21	USA	2021-08-26
EPI_ISL_4028016	North America	Aug, 21	USA	2021-08-26
EPI_ISL_4028017	North America	Aug, 21	USA	2021-08-26
EPI_ISL_4028018	North America	Aug, 21	USA	2021-08-26
EPI_ISL_4028019	North America	Aug, 21	USA	2021-08-26
EPI_ISL_4028020	North America	Aug, 21	USA	2021-08-26
EPI_ISL_4028021	North America	Aug, 21	USA	2021-08-26
EPI_ISL_4028022	North America	Aug, 21	USA	2021-08-26
EPI_ISL_4028023	North America	Aug, 21	USA	2021-08-26
EPI_ISL_4028024	North America	Aug, 21	USA	2021-08-26
EPI_ISL_4028025	North America	Aug, 21	USA	2021-08-26
EPI_ISL_4028026	North America	Aug, 21	USA	2021-08-26
EPI_ISL_4028027	North America	Aug, 21	USA	2021-08-26
EPI_ISL_4028028	North America	Aug, 21	USA	2021-08-26
EPI_ISL_4028029	North America	Aug, 21	USA	2021-08-26
EPI_ISL_4028030	North America	Aug, 21	USA	2021-08-26
EPI_ISL_4028031	North America	Aug, 21	USA	2021-08-26
EPI_ISL_4028032	North America	Aug, 21	USA	2021-08-26
EPI_ISL_4028033	North America	Aug, 21	USA	2021-08-26
EPI_ISL_4028034	North America	Aug, 21	USA	2021-08-26
EPI_ISL_4028035	North America	Aug, 21	USA	2021-08-26
EPI_ISL_4028036	North America	Aug, 21	USA	2021-08-26
EPI_ISL_4028037	North America	Aug, 21	USA	2021-08-26
EPI_ISL_4028038	North America	Aug, 21	USA	2021-08-26
EPI_ISL_4028039	North America	Aug, 21	USA	2021-08-26
EPI_ISL_4028040	North America	Aug, 21	USA	2021-08-26
EPI_ISL_4028041	North America	Aug, 21	USA	2021-08-26
EPI_ISL_4028042	North America	Aug, 21	USA	2021-08-26
EPI_ISL_4028043	North America	Aug, 21	USA	2021-08-26
EPI_ISL_4028044	North America	Aug, 21	USA	2021-08-26
EPI_ISL_4028045	North America	Aug, 21	USA	2021-08-25
EPI_ISL_4028046	North America	Aug, 21	USA	2021-08-26
EPI_ISL_4028047	North America	Aug, 21	USA	2021-08-26
EPI_ISL_4028048	North America	Aug, 21	USA	2021-08-26
EPI_ISL_4028049	North America	Aug, 21	USA	2021-08-26
EPI_ISL_4028050	North America	Aug, 21	USA	2021-08-26
EPI_ISL_4028051	North America	Aug, 21	USA	2021-08-26
EPI_ISL_4028052	North America	Aug, 21	USA	2021-08-26
EPI_ISL_4028053	North America	Aug, 21	USA	2021-08-26
EPI_ISL_4028054	North America	Aug, 21	USA	2021-08-26
EPI_ISL_4028055	North America	Aug, 21	USA	2021-08-26
EPI_ISL_4028056	North America	Aug, 21	USA	2021-08-26
EPI_ISL_4028057	North America	Aug, 21	USA	2021-08-26
EPI_ISL_4028058	North America	Aug, 21	USA	2021-08-26
EPI_ISL_4028059	North America	Aug, 21	USA	2021-08-26
EPI_ISL_4028060	North America	Aug, 21	USA	2021-08-26
EPI_ISL_4028061	North America	Jul, 21	USA	2021-07-29
EPI_ISL_4028062	North America	Aug, 21	USA	2021-08-26
EPI_ISL_4028063	North America	Jul, 21	USA	2021-07-29
EPI_ISL_4028064	North America	Aug, 21	USA	2021-08-26
EPI_ISL_4028065	North America	Jul, 21	USA	2021-07-24
EPI_ISL_4028066	North America	Aug, 21	USA	2021-08-26
EPI_ISL_4028067	North America	Jul, 21	USA	2021-07-25
EPI_ISL_4028068	North America	Aug, 21	USA	2021-08-26
EPI_ISL_4028069	North America	Jul, 21	USA	2021-07-31
EPI_ISL_4028070	North America	Aug, 21	USA	2021-08-26
EPI_ISL_4028071	North America	Jul, 21	USA	2021-07-30
EPI_ISL_4028072	North America	Aug, 21	USA	2021-08-26
EPI_ISL_4028073	North America	Aug, 21	USA	2021-08-26
EPI_ISL_4028074	North America	Aug, 21	USA	2021-08-27
EPI_ISL_4028075	North America	Aug, 21	USA	2021-08-26
EPI_ISL_4028076	North America	Aug, 21	USA	2021-08-26
EPI_ISL_4028077	North America	Aug, 21	USA	2021-08-26
EPI_ISL_4028078	North America	Aug, 21	USA	2021-08-26
EPI_ISL_4028079	North America	Aug, 21	USA	2021-08-26
EPI_ISL_4028080	North America	Aug, 21	USA	2021-08-26
EPI_ISL_4028081	North America	Aug, 21	USA	2021-08-26
EPI_ISL_4028082	North America	Aug, 21	USA	2021-08-26
EPI_ISL_4028083	North America	Aug, 21	USA	2021-08-26
EPI_ISL_4028084	North America	Aug, 21	USA	2021-08-26
EPI_ISL_4028085	North America	Aug, 21	USA	2021-08-26
EPI_ISL_4028086	North America	Aug, 21	USA	2021-08-25
EPI_ISL_4028087	North America	Aug, 21	USA	2021-08-26
EPI_ISL_4028088	North America	Aug, 21	USA	2021-08-26
EPI_ISL_4028089	North America	Aug, 21	USA	2021-08-26
EPI_ISL_4028090	North America	Aug, 21	USA	2021-08-26
EPI_ISL_4028091	North America	Aug, 21	USA	2021-08-26
EPI_ISL_4028092	North America	Aug, 21	USA	2021-08-26
EPI_ISL_4028093	North America	Aug, 21	USA	2021-08-25
EPI_ISL_4028094	North America	Aug, 21	USA	2021-08-26
EPI_ISL_4028095	North America	Aug, 21	USA	2021-08-26
EPI_ISL_4028096	North America	Aug, 21	USA	2021-08-26
EPI_ISL_4028097	North America	Aug, 21	USA	2021-08-26
EPI_ISL_4028098	North America	Aug, 21	USA	2021-08-26
EPI_ISL_4028099	North America	Aug, 21	USA	2021-08-26
EPI_ISL_4028100	North America	Aug, 21	USA	2021-08-26
EPI_ISL_4028101	North America	Aug, 21	USA	2021-08-26
EPI_ISL_4028102	North America	Aug, 21	USA	2021-08-26
EPI_ISL_4028103	North America	Aug, 21	USA	2021-08-25
EPI_ISL_4028104	North America	Aug, 21	USA	2021-08-25
EPI_ISL_4028105	North America	Aug, 21	USA	2021-08-25
EPI_ISL_4028106	North America	Aug, 21	USA	2021-08-26
EPI_ISL_4028107	North America	Aug, 21	USA	2021-08-25
EPI_ISL_4028108	North America	Aug, 21	USA	2021-08-26
EPI_ISL_4028109	North America	Aug, 21	USA	2021-08-25
EPI_ISL_4028110	North America	Aug, 21	USA	2021-08-26
EPI_ISL_4028111	North America	Aug, 21	USA	2021-08-26
EPI_ISL_4028112	North America	Aug, 21	USA	2021-08-26
EPI_ISL_4028113	North America	Aug, 21	USA	2021-08-26
EPI_ISL_4028114	North America	Aug, 21	USA	2021-08-26
EPI_ISL_4028115	North America	Aug, 21	USA	2021-08-26
EPI_ISL_4028116	North America	Aug, 21	USA	2021-08-26
EPI_ISL_4028117	North America	Aug, 21	USA	2021-08-25
EPI_ISL_4028118	North America	Aug, 21	USA	2021-08-26
EPI_ISL_4028119	North America	Aug, 21	USA	2021-08-26
EPI_ISL_4028120	North America	Aug, 21	USA	2021-08-26
EPI_ISL_4028121	North America	Aug, 21	USA	2021-08-26
EPI_ISL_4028122	North America	Aug, 21	USA	2021-08-26
EPI_ISL_4028123	North America	Aug, 21	USA	2021-08-26
EPI_ISL_4028124	North America	Aug, 21	USA	2021-08-26
EPI_ISL_4028125	North America	Aug, 21	USA	2021-08-26
EPI_ISL_4028126	North America	Aug, 21	USA	2021-08-26
EPI_ISL_4028127	North America	Aug, 21	USA	2021-08-26
EPI_ISL_4028128	North America	Aug, 21	USA	2021-08-26
EPI_ISL_4028129	North America	Aug, 21	USA	2021-08-26
EPI_ISL_4028130	North America	Aug, 21	USA	2021-08-26
EPI_ISL_4028131	North America	Aug, 21	USA	2021-08-26
EPI_ISL_4028132	North America	Aug, 21	USA	2021-08-26
EPI_ISL_4028133	North America	Aug, 21	USA	2021-08-26
EPI_ISL_4028134	North America	Aug, 21	USA	2021-08-26
EPI_ISL_4028135	North America	Aug, 21	USA	2021-08-26
EPI_ISL_4028136	North America	Aug, 21	USA	2021-08-26
EPI_ISL_4028137	North America	Aug, 21	USA	2021-08-26
EPI_ISL_4028138	North America	Aug, 21	USA	2021-08-26
EPI_ISL_4028139	North America	Aug, 21	USA	2021-08-26
EPI_ISL_4028140	North America	Aug, 21	USA	2021-08-26
EPI_ISL_4028141	North America	Aug, 21	USA	2021-08-26
EPI_ISL_4028142	North America	Aug, 21	USA	2021-08-26
EPI_ISL_4028143	North America	Aug, 21	USA	2021-08-26
EPI_ISL_4028144	North America	Aug, 21	USA	2021-08-26
EPI_ISL_4028145	North America	Aug, 21	USA	2021-08-26
EPI_ISL_4028146	North America	Aug, 21	USA	2021-08-26
EPI_ISL_4028147	North America	Aug, 21	USA	2021-08-26
EPI_ISL_4028148	North America	Aug, 21	USA	2021-08-26
EPI_ISL_4028149	North America	Aug, 21	USA	2021-08-26
EPI_ISL_4028150	North America	Aug, 21	USA	2021-08-26
EPI_ISL_4028151	North America	Aug, 21	USA	2021-08-26
EPI_ISL_4028152	North America	Aug, 21	USA	2021-08-25
EPI_ISL_4028153	North America	Aug, 21	USA	2021-08-26
EPI_ISL_4028154	North America	Aug, 21	USA	2021-08-26
EPI_ISL_4028155	North America	Aug, 21	USA	2021-08-26
EPI_ISL_4028156	North America	Aug, 21	USA	2021-08-26
EPI_ISL_4028157	North America	Aug, 21	USA	2021-08-25
EPI_ISL_4028158	North America	Aug, 21	USA	2021-08-26
EPI_ISL_4028159	North America	Aug, 21	USA	2021-08-26
EPI_ISL_4028160	North America	Aug, 21	USA	2021-08-25
EPI_ISL_4028161	North America	Aug, 21	USA	2021-08-25
EPI_ISL_4028162	North America	Aug, 21	USA	2021-08-26
EPI_ISL_4028163	North America	Aug, 21	USA	2021-08-25
EPI_ISL_4028164	North America	Aug, 21	USA	2021-08-26
EPI_ISL_4028165	North America	Aug, 21	USA	2021-08-26
EPI_ISL_4028166	North America	Aug, 21	USA	2021-08-26
EPI_ISL_4028167	North America	Aug, 21	USA	2021-08-26
EPI_ISL_4028168	North America	Aug, 21	USA	2021-08-26
EPI_ISL_4028169	North America	Aug, 21	USA	2021-08-26
EPI_ISL_4028170	North America	Aug, 21	USA	2021-08-26
EPI_ISL_4028171	North America	Aug, 21	USA	2021-08-26
EPI_ISL_4028172	North America	Aug, 21	USA	2021-08-26
EPI_ISL_4028173	North America	Aug, 21	USA	2021-08-26
EPI_ISL_4028174	North America	Aug, 21	USA	2021-08-26
EPI_ISL_4028175	North America	Aug, 21	USA	2021-08-26
EPI_ISL_4028176	North America	Aug, 21	USA	2021-08-26
EPI_ISL_4028177	North America	Aug, 21	USA	2021-08-26
EPI_ISL_4028178	North America	Aug, 21	USA	2021-08-26
EPI_ISL_4028179	North America	Aug, 21	USA	2021-08-26
EPI_ISL_4028180	North America	Aug, 21	USA	2021-08-26
EPI_ISL_4028181	North America	Aug, 21	USA	2021-08-26
EPI_ISL_4028182	North America	Aug, 21	USA	2021-08-26
EPI_ISL_4028183	North America	Aug, 21	USA	2021-08-26
EPI_ISL_4028184	North America	Aug, 21	USA	2021-08-26
EPI_ISL_4028185	North America	Aug, 21	USA	2021-08-26
EPI_ISL_4028186	North America	Aug, 21	USA	2021-08-26
EPI_ISL_4028187	North America	Aug, 21	USA	2021-08-26
EPI_ISL_4028188	North America	Aug, 21	USA	2021-08-26
EPI_ISL_4028189	North America	Aug, 21	USA	2021-08-26
EPI_ISL_4028190	North America	Aug, 21	USA	2021-08-26
EPI_ISL_4028191	North America	Aug, 21	USA	2021-08-26
EPI_ISL_4028192	North America	Aug, 21	USA	2021-08-26
EPI_ISL_4028193	North America	Aug, 21	USA	2021-08-26
EPI_ISL_4028194	North America	Aug, 21	USA	2021-08-26
EPI_ISL_4028195	North America	Aug, 21	USA	2021-08-26
EPI_ISL_4028196	North America	Aug, 21	USA	2021-08-26
EPI_ISL_4028197	North America	Aug, 21	USA	2021-08-26
EPI_ISL_4028198	North America	Aug, 21	USA	2021-08-26
EPI_ISL_4028199	North America	Aug, 21	USA	2021-08-26
EPI_ISL_4028200	North America	Aug, 21	USA	2021-08-26
EPI_ISL_4028201	North America	Aug, 21	USA	2021-08-26
EPI_ISL_4028202	North America	Aug, 21	USA	2021-08-26
EPI_ISL_4028203	North America	Aug, 21	USA	2021-08-26
EPI_ISL_4028204	North America	Aug, 21	USA	2021-08-26
EPI_ISL_4028205	North America	Aug, 21	USA	2021-08-26
EPI_ISL_4028206	North America	Aug, 21	USA	2021-08-26
EPI_ISL_4028207	North America	Aug, 21	USA	2021-08-26
EPI_ISL_4028208	North America	Aug, 21	USA	2021-08-26
EPI_ISL_4028209	North America	Aug, 21	USA	2021-08-26
EPI_ISL_4028210	North America	Aug, 21	USA	2021-08-26
EPI_ISL_4028211	North America	Aug, 21	USA	2021-08-26
EPI_ISL_4028212	North America	Aug, 21	USA	2021-08-26
EPI_ISL_4028213	North America	Aug, 21	USA	2021-08-26
EPI_ISL_4028214	North America	Aug, 21	USA	2021-08-26
EPI_ISL_4028215	North America	Aug, 21	USA	2021-08-26
EPI_ISL_4028216	North America	Aug, 21	USA	2021-08-26
EPI_ISL_4028217	North America	Aug, 21	USA	2021-08-26
EPI_ISL_4028218	North America	Aug, 21	USA	2021-08-26
EPI_ISL_4028219	North America	Aug, 21	USA	2021-08-26
EPI_ISL_4028220	North America	Aug, 21	USA	2021-08-26
EPI_ISL_4028221	North America	Aug, 21	USA	2021-08-25
EPI_ISL_4028222	North America	Aug, 21	USA	2021-08-26
EPI_ISL_4028223	North America	Aug, 21	USA	2021-08-26
EPI_ISL_4028224	North America	Aug, 21	USA	2021-08-26
EPI_ISL_4028225	North America	Aug, 21	USA	2021-08-26
EPI_ISL_4028226	North America	Aug, 21	USA	2021-08-26
EPI_ISL_4028227	North America	Aug, 21	USA	2021-08-26
EPI_ISL_4028228	North America	Aug, 21	USA	2021-08-26
EPI_ISL_4028229	North America	Aug, 21	USA	2021-08-26
EPI_ISL_4028230	North America	Aug, 21	USA	2021-08-26
EPI_ISL_4028231	North America	Aug, 21	USA	2021-08-26
EPI_ISL_4028232	North America	Aug, 21	USA	2021-08-26
EPI_ISL_4028233	North America	Aug, 21	USA	2021-08-26
EPI_ISL_4028234	North America	Aug, 21	USA	2021-08-26
EPI_ISL_4028235	North America	Aug, 21	USA	2021-08-26
EPI_ISL_4028236	North America	Aug, 21	USA	2021-08-26
EPI_ISL_4028237	North America	Aug, 21	USA	2021-08-26
EPI_ISL_4028238	North America	Aug, 21	USA	2021-08-26
EPI_ISL_4028239	North America	Aug, 21	USA	2021-08-26
EPI_ISL_4028240	North America	Aug, 21	USA	2021-08-26
EPI_ISL_4028241	North America	Aug, 21	USA	2021-08-26
EPI_ISL_4028242	North America	Aug, 21	USA	2021-08-26
EPI_ISL_4028243	North America	Aug, 21	USA	2021-08-26
EPI_ISL_4028244	North America	Aug, 21	USA	2021-08-26
EPI_ISL_4028245	North America	Aug, 21	USA	2021-08-26
EPI_ISL_4028246	North America	Aug, 21	USA	2021-08-26
EPI_ISL_4028247	North America	Aug, 21	USA	2021-08-26
EPI_ISL_4028248	North America	Aug, 21	USA	2021-08-26
EPI_ISL_4028249	North America	Aug, 21	USA	2021-08-26
EPI_ISL_4028250	North America	Aug, 21	USA	2021-08-26
EPI_ISL_4028251	North America	Aug, 21	USA	2021-08-26
EPI_ISL_4028252	North America	Aug, 21	USA	2021-08-26
EPI_ISL_4028253	North America	Aug, 21	USA	2021-08-26
EPI_ISL_4028254	North America	Aug, 21	USA	2021-08-26
EPI_ISL_4028255	North America	Aug, 21	USA	2021-08-26
EPI_ISL_4028256	North America	Aug, 21	USA	2021-08-26
EPI_ISL_4028257	North America	Aug, 21	USA	2021-08-26
EPI_ISL_4028258	North America	Aug, 21	USA	2021-08-26
EPI_ISL_4028259	North America	Aug, 21	USA	2021-08-26
EPI_ISL_4028260	North America	Aug, 21	USA	2021-08-26
EPI_ISL_4028261	North America	Aug, 21	USA	2021-08-26
EPI_ISL_4028262	North America	Aug, 21	USA	2021-08-26
EPI_ISL_4028263	North America	Aug, 21	USA	2021-08-26
EPI_ISL_4028264	North America	Aug, 21	USA	2021-08-26
EPI_ISL_4028265	North America	Aug, 21	USA	2021-08-26
EPI_ISL_4028266	North America	Aug, 21	USA	2021-08-26
EPI_ISL_4028267	North America	Aug, 21	USA	2021-08-26
EPI_ISL_4028268	North America	Aug, 21	USA	2021-08-26
EPI_ISL_4028269	North America	Aug, 21	USA	2021-08-26
EPI_ISL_4028270	North America	Aug, 21	USA	2021-08-26
EPI_ISL_4028271	North America	Aug, 21	USA	2021-08-26
EPI_ISL_4028272	North America	Aug, 21	USA	2021-08-26
EPI_ISL_4028273	North America	Aug, 21	USA	2021-08-26
EPI_ISL_4028274	North America	Aug, 21	USA	2021-08-26
EPI_ISL_4028275	North America	Aug, 21	USA	2021-08-26
EPI_ISL_4028276	North America	Aug, 21	USA	2021-08-26
EPI_ISL_4028277	North America	Aug, 21	USA	2021-08-26
EPI_ISL_4028278	North America	Aug, 21	USA	2021-08-26
EPI_ISL_4028279	North America	Aug, 21	USA	2021-08-26
EPI_ISL_4028280	Europe	Aug, 21	Spain	2021-08-18
EPI_ISL_4028281	Europe	Aug, 21	Spain	2021-08-19
EPI_ISL_4028282	North America	Aug, 21	USA	2021-08-26
EPI_ISL_4028283	Europe	Aug, 21	Spain	2021-08-19
EPI_ISL_4028284	North America	Aug, 21	USA	2021-08-26
EPI_ISL_4028285	Europe	Aug, 21	Spain	2021-08-20
EPI_ISL_4028286	Europe	Aug, 21	Spain	2021-08-21
EPI_ISL_4028287	North America	Aug, 21	USA	2021-08-26
EPI_ISL_4028288	Europe	Aug, 21	Spain	2021-08-22
EPI_ISL_4028289	North America	Aug, 21	USA	2021-08-26
EPI_ISL_4028290	Europe	Aug, 21	Spain	2021-08-22
EPI_ISL_4028291	Europe	Aug, 21	Spain	2021-08-23
EPI_ISL_4028292	North America	Aug, 21	USA	2021-08-26
EPI_ISL_4028293	Europe	Aug, 21	Spain	2021-08-23
EPI_ISL_4028294	North America	Aug, 21	USA	2021-08-26
EPI_ISL_4028295	Europe	Aug, 21	Spain	2021-08-23
EPI_ISL_4028296	Europe	Aug, 21	Spain	2021-08-24
EPI_ISL_4028297	North America	Aug, 21	USA	2021-08-26
EPI_ISL_4028298	Europe	Aug, 21	Spain	2021-08-24
EPI_ISL_4028299	North America	Aug, 21	USA	2021-08-26
EPI_ISL_4028300	Europe	Aug, 21	Spain	2021-08-25
EPI_ISL_4028301	Europe	Aug, 21	Spain	2021-08-25
EPI_ISL_4028302	North America	Aug, 21	USA	2021-08-26
EPI_ISL_4028303	Europe	Aug, 21	Spain	2021-08-19
EPI_ISL_4028304	North America	Aug, 21	USA	2021-08-26
EPI_ISL_4028305	Europe	Aug, 21	Spain	2021-08-19
EPI_ISL_4028306	Europe	Aug, 21	Spain	2021-08-24
EPI_ISL_4028307	North America	Aug, 21	USA	2021-08-26
EPI_ISL_4028308	Europe	Aug, 21	Spain	2021-08-19
EPI_ISL_4028309	Europe	Aug, 21	Spain	2021-08-19
EPI_ISL_4028310	North America	Aug, 21	USA	2021-08-26
EPI_ISL_4028311	Europe	Aug, 21	Spain	2021-08-23
EPI_ISL_4028312	North America	Aug, 21	USA	2021-08-26
EPI_ISL_4028313	Europe	Aug, 21	Spain	2021-08-24
EPI_ISL_4028314	Europe	Aug, 21	Spain	2021-08-24
EPI_ISL_4028315	North America	Aug, 21	USA	2021-08-26
EPI_ISL_4028316	Europe	Aug, 21	Spain	2021-08-24
EPI_ISL_4028317	North America	Aug, 21	USA	2021-08-26
EPI_ISL_4028318	Europe	Aug, 21	Spain	2021-08-24
EPI_ISL_4028319	Europe	Aug, 21	Spain	2021-08-23
EPI_ISL_4028320	North America	Aug, 21	USA	2021-08-26
EPI_ISL_4028321	Europe	Aug, 21	Spain	2021-08-19
EPI_ISL_4028322	North America	Aug, 21	USA	2021-08-26
EPI_ISL_4028323	Europe	Aug, 21	Spain	2021-08-19
EPI_ISL_4028324	Europe	Aug, 21	Spain	2021-08-24
EPI_ISL_4028325	North America	Aug, 21	USA	2021-08-26
EPI_ISL_4028326	Europe	Aug, 21	Spain	2021-08-18
EPI_ISL_4028327	North America	Aug, 21	USA	2021-08-26
EPI_ISL_4028328	Europe	Aug, 21	Spain	2021-08-19
EPI_ISL_4028329	Europe	Aug, 21	Spain	2021-08-23
EPI_ISL_4028330	North America	Aug, 21	USA	2021-08-26
EPI_ISL_4028331	Europe	Aug, 21	Spain	2021-08-19
EPI_ISL_4028332	Europe	Aug, 21	Spain	2021-08-20
EPI_ISL_4028333	North America	Aug, 21	USA	2021-08-26
EPI_ISL_4028334	Europe	Aug, 21	Spain	2021-08-24
EPI_ISL_4028335	North America	Aug, 21	USA	2021-08-26
EPI_ISL_4028336	Europe	Aug, 21	Spain	2021-08-20
EPI_ISL_4028337	Europe	Aug, 21	Spain	2021-08-19
EPI_ISL_4028338	North America	Aug, 21	USA	2021-08-26
EPI_ISL_4028339	Europe	Aug, 21	Spain	2021-08-19
EPI_ISL_4028340	North America	Aug, 21	USA	2021-08-26
EPI_ISL_4028341	Europe	Aug, 21	Spain	2021-08-24
EPI_ISL_4028342	Europe	Aug, 21	Spain	2021-08-24
EPI_ISL_4028343	North America	Aug, 21	USA	2021-08-26
EPI_ISL_4028344	Europe	Aug, 21	Spain	2021-08-24
EPI_ISL_4028345	North America	Aug, 21	USA	2021-08-26
EPI_ISL_4028346	Europe	Aug, 21	Spain	2021-08-24
EPI_ISL_4028347	Europe	Aug, 21	Spain	2021-08-19
EPI_ISL_4028348	Europe	Aug, 21	Spain	2021-08-19
EPI_ISL_4028349	Europe	Aug, 21	Spain	2021-08-19
EPI_ISL_4028350	North America	Aug, 21	USA	2021-08-26
EPI_ISL_4028351	Europe	Aug, 21	Spain	2021-08-19
EPI_ISL_4028352	North America	Aug, 21	USA	2021-08-26
EPI_ISL_4028353	Europe	Aug, 21	Spain	2021-08-23
EPI_ISL_4028354	Europe	Aug, 21	Spain	2021-08-24
EPI_ISL_4028355	North America	Aug, 21	USA	2021-08-26
EPI_ISL_4028356	Europe	Aug, 21	Spain	2021-08-19
EPI_ISL_4028357	North America	Aug, 21	USA	2021-08-26
EPI_ISL_4028358	North America	Aug, 21	USA	2021-08-26
EPI_ISL_4028359	North America	Aug, 21	USA	2021-08-26
EPI_ISL_4028360	North America	Aug, 21	USA	2021-08-26
EPI_ISL_4028361	North America	Aug, 21	USA	2021-08-26
EPI_ISL_4028362	North America	Aug, 21	USA	2021-08-26
EPI_ISL_4028363	North America	Aug, 21	USA	2021-08-26
EPI_ISL_4028364	North America	Aug, 21	USA	2021-08-26
EPI_ISL_4028365	North America	Aug, 21	USA	2021-08-26
EPI_ISL_4028366	North America	Aug, 21	USA	2021-08-26
EPI_ISL_4028367	North America	Aug, 21	USA	2021-08-26
EPI_ISL_4028368	North America	Aug, 21	USA	2021-08-26
EPI_ISL_4028369	North America	Aug, 21	USA	2021-08-26
EPI_ISL_4028370	North America	Aug, 21	USA	2021-08-26
EPI_ISL_4028371	North America	Aug, 21	USA	2021-08-26
EPI_ISL_4028372	North America	Aug, 21	USA	2021-08-26
EPI_ISL_4028373	North America	Aug, 21	USA	2021-08-26
EPI_ISL_4028374	North America	Aug, 21	USA	2021-08-26
EPI_ISL_4028375	North America	Aug, 21	USA	2021-08-26
EPI_ISL_4028376	North America	Aug, 21	USA	2021-08-26
EPI_ISL_4028377	North America	Aug, 21	USA	2021-08-26
EPI_ISL_4028378	North America	Aug, 21	USA	2021-08-26
EPI_ISL_4028379	North America	Aug, 21	USA	2021-08-26
EPI_ISL_4028380	North America	Aug, 21	USA	2021-08-26
EPI_ISL_4028381	North America	Aug, 21	USA	2021-08-26
EPI_ISL_4028382	North America	Aug, 21	USA	2021-08-26
EPI_ISL_4028383	North America	Aug, 21	USA	2021-08-26
EPI_ISL_4028384	North America	Aug, 21	USA	2021-08-26
EPI_ISL_4028385	North America	Aug, 21	USA	2021-08-26
EPI_ISL_4028386	North America	Aug, 21	USA	2021-08-26
EPI_ISL_4028387	North America	Aug, 21	USA	2021-08-26
EPI_ISL_4028388	North America	Aug, 21	USA	2021-08-26
EPI_ISL_4028389	North America	Aug, 21	USA	2021-08-26
EPI_ISL_4028390	North America	Aug, 21	USA	2021-08-26
EPI_ISL_4028391	North America	Aug, 21	USA	2021-08-26
EPI_ISL_4028392	North America	Aug, 21	USA	2021-08-24
EPI_ISL_4028393	North America	Aug, 21	USA	2021-08-23
EPI_ISL_4028394	North America	Aug, 21	USA	2021-08-25
EPI_ISL_4028395	North America	Aug, 21	USA	2021-08-25
EPI_ISL_4028396	North America	Aug, 21	USA	2021-08-25
EPI_ISL_4028397	North America	Aug, 21	USA	2021-08-25
EPI_ISL_4028398	North America	Aug, 21	USA	2021-08-25
EPI_ISL_4028399	North America	Aug, 21	USA	2021-08-25
EPI_ISL_4028400	North America	Aug, 21	USA	2021-08-25
EPI_ISL_4028401	North America	Aug, 21	USA	2021-08-25
EPI_ISL_4028402	North America	Aug, 21	USA	2021-08-25
EPI_ISL_4028403	North America	Aug, 21	USA	2021-08-25
EPI_ISL_4028404	North America	Aug, 21	USA	2021-08-25
EPI_ISL_4028405	North America	Aug, 21	USA	2021-08-25
EPI_ISL_4028406	North America	Aug, 21	USA	2021-08-25
EPI_ISL_4028407	North America	Aug, 21	USA	2021-08-25
EPI_ISL_4028408	North America	Aug, 21	USA	2021-08-25
EPI_ISL_4028409	North America	Aug, 21	USA	2021-08-24
EPI_ISL_4028410	North America	Aug, 21	USA	2021-08-24
EPI_ISL_4028411	North America	Aug, 21	USA	2021-08-24
EPI_ISL_4028412	North America	Aug, 21	USA	2021-08-24
EPI_ISL_4028413	North America	Aug, 21	USA	2021-08-24
EPI_ISL_4028414	North America	Aug, 21	USA	2021-08-24
EPI_ISL_4028415	North America	Aug, 21	USA	2021-08-25
EPI_ISL_4028416	North America	Aug, 21	USA	2021-08-25
EPI_ISL_4028417	North America	Aug, 21	USA	2021-08-24
EPI_ISL_4028418	North America	Aug, 21	USA	2021-08-24
EPI_ISL_4028419	North America	Aug, 21	USA	2021-08-24
EPI_ISL_4028420	North America	Aug, 21	USA	2021-08-24
EPI_ISL_4028421	North America	Aug, 21	USA	2021-08-24
EPI_ISL_4028422	North America	Aug, 21	USA	2021-08-24
EPI_ISL_4028423	North America	Aug, 21	USA	2021-08-25
EPI_ISL_4028424	North America	Aug, 21	USA	2021-08-23
EPI_ISL_4028425	North America	Aug, 21	USA	2021-08-23
EPI_ISL_4028426	North America	Aug, 21	USA	2021-08-23
EPI_ISL_4028427	North America	Aug, 21	USA	2021-08-23
EPI_ISL_4028428	North America	Aug, 21	USA	2021-08-23
EPI_ISL_4028429	North America	Aug, 21	USA	2021-08-23
EPI_ISL_4028430	North America	Aug, 21	USA	2021-08-23
EPI_ISL_4028431	North America	Aug, 21	USA	2021-08-22
EPI_ISL_4028432	North America	Aug, 21	USA	2021-08-24
EPI_ISL_4028433	North America	Aug, 21	USA	2021-08-23
EPI_ISL_4028434	North America	Aug, 21	USA	2021-08-23
EPI_ISL_4028435	North America	Aug, 21	USA	2021-08-23
EPI_ISL_4028436	North America	Aug, 21	USA	2021-08-23
EPI_ISL_4028437	North America	Aug, 21	USA	2021-08-23
EPI_ISL_4028438	North America	Aug, 21	USA	2021-08-23
EPI_ISL_4028439	North America	Aug, 21	USA	2021-08-25
EPI_ISL_4028440	North America	Aug, 21	USA	2021-08-25
EPI_ISL_4028441	North America	Aug, 21	USA	2021-08-25
EPI_ISL_4028442	North America	Aug, 21	USA	2021-08-24
EPI_ISL_4028443	North America	Aug, 21	USA	2021-08-24
EPI_ISL_4028444	North America	Aug, 21	USA	2021-08-24
EPI_ISL_4028445	North America	Aug, 21	USA	2021-08-24
EPI_ISL_4028446	North America	Aug, 21	USA	2021-08-24
EPI_ISL_4028447	North America	Aug, 21	USA	2021-08-24
EPI_ISL_4028448	North America	Aug, 21	USA	2021-08-24
EPI_ISL_4028449	North America	Aug, 21	USA	2021-08-24
EPI_ISL_4028450	North America	Aug, 21	USA	2021-08-24
EPI_ISL_4028451	North America	Aug, 21	USA	2021-08-24
EPI_ISL_4028452	North America	Aug, 21	USA	2021-08-24
EPI_ISL_4028453	North America	Aug, 21	USA	2021-08-24
EPI_ISL_4028454	North America	Aug, 21	USA	2021-08-24
EPI_ISL_4028455	North America	Aug, 21	USA	2021-08-24
EPI_ISL_4028456	North America	Aug, 21	USA	2021-08-24
EPI_ISL_4028457	North America	Aug, 21	USA	2021-08-25
EPI_ISL_4028458	North America	Aug, 21	USA	2021-08-25
EPI_ISL_4028459	North America	Aug, 21	USA	2021-08-24
EPI_ISL_4028460	North America	Aug, 21	USA	2021-08-25
EPI_ISL_4028461	North America	Aug, 21	USA	2021-08-24
EPI_ISL_4028462	North America	Aug, 21	USA	2021-08-24
EPI_ISL_4028463	North America	Aug, 21	USA	2021-08-23
EPI_ISL_4028464	North America	Aug, 21	USA	2021-08-22
EPI_ISL_4028465	North America	Aug, 21	USA	2021-08-23
EPI_ISL_4028466	North America	Aug, 21	USA	2021-08-20
EPI_ISL_4028467	North America	Aug, 21	USA	2021-08-19
EPI_ISL_4028468	North America	Aug, 21	USA	2021-08-22
EPI_ISL_4028469	North America	Aug, 21	USA	2021-08-22
EPI_ISL_4028470	North America	Aug, 21	USA	2021-08-21
EPI_ISL_4028471	North America	Aug, 21	USA	2021-08-23
EPI_ISL_4028472	North America	Aug, 21	USA	2021-08-21
EPI_ISL_4028473	North America	Aug, 21	USA	2021-08-21
EPI_ISL_4028474	North America	Aug, 21	USA	2021-08-22
EPI_ISL_4028475	North America	Aug, 21	USA	2021-08-23
EPI_ISL_4028476	North America	Aug, 21	USA	2021-08-23
EPI_ISL_4028477	North America	Aug, 21	USA	2021-08-24
EPI_ISL_4028478	North America	Aug, 21	USA	2021-08-22
EPI_ISL_4028479	North America	Aug, 21	USA	2021-08-21
EPI_ISL_4028480	North America	Aug, 21	USA	2021-08-22
EPI_ISL_4028481	North America	Aug, 21	USA	2021-08-19
EPI_ISL_4028482	North America	Aug, 21	USA	2021-08-22
EPI_ISL_4028483	North America	Aug, 21	USA	2021-08-23
EPI_ISL_4028484	North America	Aug, 21	USA	2021-08-22
EPI_ISL_4028485	North America	Aug, 21	USA	2021-08-21
EPI_ISL_4028486	North America	Aug, 21	USA	2021-08-22
EPI_ISL_4028487	North America	Aug, 21	USA	2021-08-21
EPI_ISL_4028488	North America	Aug, 21	USA	2021-08-21
EPI_ISL_4028489	North America	Aug, 21	USA	2021-08-23
EPI_ISL_4028490	North America	Aug, 21	USA	2021-08-22
EPI_ISL_4028491	North America	Aug, 21	USA	2021-08-23
EPI_ISL_4028492	North America	Aug, 21	USA	2021-08-20
EPI_ISL_4028493	North America	Aug, 21	USA	2021-08-21
EPI_ISL_4028494	North America	Aug, 21	USA	2021-08-23
EPI_ISL_4028495	North America	Aug, 21	USA	2021-08-19
EPI_ISL_4028496	North America	Aug, 21	USA	2021-08-22
EPI_ISL_4028497	North America	Aug, 21	USA	2021-08-23
EPI_ISL_4028498	North America	Aug, 21	USA	2021-08-19
EPI_ISL_4028499	North America	Aug, 21	USA	2021-08-22
EPI_ISL_4028500	North America	Aug, 21	USA	2021-08-23
EPI_ISL_4028501	North America	Aug, 21	USA	2021-08-22
EPI_ISL_4028502	North America	Aug, 21	USA	2021-08-23
EPI_ISL_4028503	North America	Aug, 21	USA	2021-08-23
EPI_ISL_4028504	North America	Aug, 21	USA	2021-08-21
EPI_ISL_4028505	North America	Aug, 21	USA	2021-08-22
EPI_ISL_4028506	North America	Aug, 21	USA	2021-08-22
EPI_ISL_4028507	North America	Aug, 21	USA	2021-08-21
EPI_ISL_4028508	North America	Aug, 21	USA	2021-08-21
EPI_ISL_4028509	North America	Aug, 21	USA	2021-08-19
EPI_ISL_4028510	North America	Aug, 21	USA	2021-08-22
EPI_ISL_4028511	North America	Aug, 21	USA	2021-08-22
EPI_ISL_4028512	North America	Aug, 21	USA	2021-08-22
EPI_ISL_4028513	North America	Aug, 21	USA	2021-08-22
EPI_ISL_4028514	North America	Aug, 21	USA	2021-08-23
EPI_ISL_4028515	North America	Aug, 21	USA	2021-08-23
EPI_ISL_4028516	North America	Aug, 21	USA	2021-08-23
EPI_ISL_4028517	North America	Aug, 21	USA	2021-08-23
EPI_ISL_4028518	North America	Aug, 21	USA	2021-08-21
EPI_ISL_4028519	North America	Aug, 21	USA	2021-08-23
EPI_ISL_4028520	North America	Aug, 21	USA	2021-08-22
EPI_ISL_4028521	North America	Aug, 21	USA	2021-08-21
EPI_ISL_4028522	North America	Aug, 21	USA	2021-08-22
EPI_ISL_4028523	North America	Aug, 21	USA	2021-08-22
EPI_ISL_4028524	North America	Aug, 21	USA	2021-08-24
EPI_ISL_4028525	North America	Aug, 21	USA	2021-08-22
EPI_ISL_4028526	North America	Aug, 21	USA	2021-08-22
EPI_ISL_4028527	North America	Aug, 21	USA	2021-08-22
EPI_ISL_4028528	North America	Aug, 21	USA	2021-08-19
EPI_ISL_4028529	North America	Aug, 21	USA	2021-08-22
EPI_ISL_4028530	North America	Aug, 21	USA	2021-08-23
EPI_ISL_4028531	North America	Aug, 21	USA	2021-08-22
EPI_ISL_4028532	North America	Aug, 21	USA	2021-08-22
EPI_ISL_4028533	North America	Aug, 21	USA	2021-08-21
EPI_ISL_4028534	North America	Aug, 21	USA	2021-08-22
EPI_ISL_4028535	North America	Aug, 21	USA	2021-08-21
EPI_ISL_4028536	North America	Aug, 21	USA	2021-08-22
EPI_ISL_4028537	North America	Aug, 21	USA	2021-08-22
EPI_ISL_4028538	North America	Aug, 21	USA	2021-08-21
EPI_ISL_4028539	North America	Aug, 21	USA	2021-08-22
EPI_ISL_4028540	North America	Aug, 21	USA	2021-08-23
EPI_ISL_4028541	North America	Aug, 21	USA	2021-08-20
EPI_ISL_4028542	North America	Aug, 21	USA	2021-08-22
EPI_ISL_4028543	North America	Aug, 21	USA	2021-08-21
EPI_ISL_4028544	North America	Aug, 21	USA	2021-08-21
EPI_ISL_4028545	North America	Aug, 21	USA	2021-08-23
EPI_ISL_4028546	North America	Aug, 21	USA	2021-08-21
EPI_ISL_4028547	North America	Aug, 21	USA	2021-08-22
EPI_ISL_4028548	North America	Aug, 21	USA	2021-08-23
EPI_ISL_4028549	North America	Aug, 21	USA	2021-08-20
EPI_ISL_4028550	North America	Aug, 21	USA	2021-08-23
EPI_ISL_4028551	North America	Aug, 21	USA	2021-08-22
EPI_ISL_4028552	North America	Aug, 21	USA	2021-08-23
EPI_ISL_4028553	North America	Aug, 21	USA	2021-08-24
EPI_ISL_4028554	North America	Aug, 21	USA	2021-08-23
EPI_ISL_4028555	North America	Aug, 21	USA	2021-08-22
EPI_ISL_4028556	North America	Aug, 21	USA	2021-08-23
EPI_ISL_4028557	North America	Aug, 21	USA	2021-08-22
EPI_ISL_4028558	North America	Aug, 21	USA	2021-08-22
EPI_ISL_4028559	North America	Aug, 21	USA	2021-08-20
EPI_ISL_4028560	North America	Aug, 21	USA	2021-08-21
EPI_ISL_4028561	North America	Aug, 21	USA	2021-08-21
EPI_ISL_4028562	North America	Aug, 21	USA	2021-08-23
EPI_ISL_4028563	North America	Aug, 21	USA	2021-08-21
EPI_ISL_4028564	North America	Aug, 21	USA	2021-08-23
EPI_ISL_4028565	North America	Aug, 21	USA	2021-08-21
EPI_ISL_4028566	North America	Aug, 21	USA	2021-08-23
EPI_ISL_4028567	North America	Aug, 21	USA	2021-08-24
EPI_ISL_4028568	North America	Aug, 21	USA	2021-08-23
EPI_ISL_4028569	Latin America	Aug, 21	Brazil	2021-08-30
EPI_ISL_4028570	North America	Aug, 21	USA	2021-08-19
EPI_ISL_4028571	Latin America	Aug, 21	Brazil	2021-08-30
EPI_ISL_4028572	North America	Aug, 21	USA	2021-08-22
EPI_ISL_4028573	Latin America	Aug, 21	Brazil	2021-08-30
EPI_ISL_4028574	North America	Aug, 21	USA	2021-08-21
EPI_ISL_4028575	North America	Aug, 21	USA	2021-08-23
EPI_ISL_4028576	North America	Aug, 21	USA	2021-08-20
EPI_ISL_4028577	North America	Aug, 21	USA	2021-08-20
EPI_ISL_4028578	North America	Aug, 21	USA	2021-08-22
EPI_ISL_4028579	North America	Aug, 21	USA	2021-08-23
EPI_ISL_4028580	North America	Aug, 21	USA	2021-08-21
EPI_ISL_4028581	North America	Aug, 21	USA	2021-08-23
EPI_ISL_4028582	North America	Aug, 21	USA	2021-08-23
EPI_ISL_4028583	North America	Aug, 21	USA	2021-08-23
EPI_ISL_4028584	North America	Aug, 21	USA	2021-08-22
EPI_ISL_4028585	North America	Aug, 21	USA	2021-08-23
EPI_ISL_4028586	North America	Aug, 21	USA	2021-08-24
EPI_ISL_4028587	North America	Aug, 21	USA	2021-08-22
EPI_ISL_4028588	North America	Aug, 21	USA	2021-08-22
EPI_ISL_4028589	North America	Aug, 21	USA	2021-08-22
EPI_ISL_4028590	North America	Aug, 21	USA	2021-08-22
EPI_ISL_4028591	North America	Aug, 21	USA	2021-08-22
EPI_ISL_4028592	North America	Aug, 21	USA	2021-08-22
EPI_ISL_4028593	Latin America	May, 21	Colombia	2021-05-10
EPI_ISL_4028594	North America	Aug, 21	USA	2021-08-21
EPI_ISL_4028595	Latin America	May, 21	Colombia	2021-05-10
EPI_ISL_4028596	Latin America	Apr, 21	Colombia	2021-04-10
EPI_ISL_4028597	North America	Aug, 21	USA	2021-08-21
EPI_ISL_4028598	Latin America	Apr, 21	Colombia	2021-04-29
EPI_ISL_4028599	North America	Aug, 21	USA	2021-08-20
EPI_ISL_4028600	Latin America	Apr, 21	Colombia	2021-04-10
EPI_ISL_4028601	North America	Aug, 21	USA	2021-08-22
EPI_ISL_4028602	North America	Aug, 21	USA	2021-08-22
EPI_ISL_4028603	North America	Aug, 21	USA	2021-08-21
EPI_ISL_4028604	Latin America	May, 21	Colombia	2021-05-10
EPI_ISL_4028605	North America	Aug, 21	USA	2021-08-21
EPI_ISL_4028606	Latin America	May, 21	Colombia	2021-05-10
EPI_ISL_4028607	North America	Aug, 21	USA	2021-08-21
EPI_ISL_4028608	Latin America	May, 21	Colombia	2021-05-10
EPI_ISL_4028609	Latin America	Apr, 21	Colombia	2021-04-08
EPI_ISL_4028610	North America	Aug, 21	USA	2021-08-19
EPI_ISL_4028611	Latin America	Apr, 21	Colombia	2021-04-09
EPI_ISL_4028612	North America	Aug, 21	USA	2021-08-23
EPI_ISL_4028613	Latin America	May, 21	Colombia	2021-05-10
EPI_ISL_4028614	North America	Aug, 21	USA	2021-08-21
EPI_ISL_4028615	North America	Aug, 21	USA	2021-08-19
EPI_ISL_4028616	North America	Aug, 21	USA	2021-08-23
EPI_ISL_4028617	North America	Aug, 21	USA	2021-08-22
EPI_ISL_4028618	North America	Aug, 21	USA	2021-08-23
EPI_ISL_4028619	North America	Aug, 21	USA	2021-08-23
EPI_ISL_4028620	North America	Aug, 21	USA	2021-08-22
EPI_ISL_4028621	North America	Aug, 21	USA	2021-08-21
EPI_ISL_4028622	North America	Aug, 21	USA	2021-08-23
EPI_ISL_4028623	North America	Aug, 21	USA	2021-08-22
EPI_ISL_4028624	North America	Aug, 21	USA	2021-08-22
EPI_ISL_4028625	North America	Aug, 21	USA	2021-08-21
EPI_ISL_4028626	North America	Aug, 21	USA	2021-08-22
EPI_ISL_4028627	North America	Aug, 21	USA	2021-08-21
EPI_ISL_4028628	North America	Aug, 21	USA	2021-08-23
EPI_ISL_4028629	North America	Aug, 21	USA	2021-08-22
EPI_ISL_4028630	North America	Aug, 21	USA	2021-08-20
EPI_ISL_4028631	North America	Aug, 21	USA	2021-08-22
EPI_ISL_4028632	North America	Aug, 21	USA	2021-08-23
EPI_ISL_4028633	North America	Aug, 21	USA	2021-08-19
EPI_ISL_4028634	North America	Aug, 21	USA	2021-08-21
EPI_ISL_4028635	North America	Aug, 21	USA	2021-08-21
EPI_ISL_4028636	North America	Aug, 21	USA	2021-08-23
EPI_ISL_4028637	North America	Aug, 21	USA	2021-08-22
EPI_ISL_4028638	North America	Aug, 21	USA	2021-08-23
EPI_ISL_4028639	North America	Aug, 21	USA	2021-08-23
EPI_ISL_4028640	North America	Aug, 21	USA	2021-08-22
EPI_ISL_4028641	North America	Aug, 21	USA	2021-08-23
EPI_ISL_4028642	North America	Aug, 21	USA	2021-08-23
EPI_ISL_4028643	North America	Aug, 21	USA	2021-08-23
EPI_ISL_4028644	North America	Aug, 21	USA	2021-08-23
EPI_ISL_4028645	North America	Aug, 21	USA	2021-08-23
EPI_ISL_4028646	North America	Aug, 21	USA	2021-08-23
EPI_ISL_4028647	North America	Aug, 21	USA	2021-08-23
EPI_ISL_4028648	North America	Aug, 21	USA	2021-08-23
EPI_ISL_4028649	North America	Aug, 21	USA	2021-08-21
EPI_ISL_4028650	North America	Aug, 21	USA	2021-08-23
EPI_ISL_4028651	North America	Aug, 21	USA	2021-08-22
EPI_ISL_4028652	North America	Aug, 21	USA	2021-08-22
EPI_ISL_4028653	North America	Aug, 21	USA	2021-08-23
EPI_ISL_4028654	North America	Aug, 21	USA	2021-08-22
EPI_ISL_4028655	North America	Aug, 21	USA	2021-08-23
EPI_ISL_4028656	North America	Aug, 21	USA	2021-08-21
EPI_ISL_4028657	North America	Aug, 21	USA	2021-08-22
EPI_ISL_4028658	North America	Aug, 21	USA	2021-08-23
EPI_ISL_4028659	North America	Aug, 21	USA	2021-08-23
EPI_ISL_4028660	North America	Aug, 21	USA	2021-08-23
EPI_ISL_4028661	North America	Aug, 21	USA	2021-08-22
EPI_ISL_4028662	North America	Aug, 21	USA	2021-08-21
EPI_ISL_4028663	North America	Aug, 21	USA	2021-08-21
EPI_ISL_4028664	North America	Aug, 21	USA	2021-08-23
EPI_ISL_4028665	North America	Aug, 21	USA	2021-08-22
EPI_ISL_4028666	North America	Aug, 21	USA	2021-08-20
EPI_ISL_4028667	North America	Aug, 21	USA	2021-08-22
EPI_ISL_4028668	North America	Aug, 21	USA	2021-08-22
EPI_ISL_4028669	North America	Aug, 21	USA	2021-08-22
EPI_ISL_4028670	North America	Aug, 21	USA	2021-08-23
EPI_ISL_4028671	North America	Aug, 21	USA	2021-08-21
EPI_ISL_4028672	North America	Aug, 21	USA	2021-08-21
EPI_ISL_4028673	North America	Aug, 21	USA	2021-08-22
EPI_ISL_4028674	North America	Aug, 21	USA	2021-08-22
EPI_ISL_4028675	North America	Aug, 21	USA	2021-08-21
EPI_ISL_4028676	North America	Aug, 21	USA	2021-08-22
EPI_ISL_4028677	North America	Aug, 21	USA	2021-08-22
EPI_ISL_4028678	North America	Aug, 21	USA	2021-08-22
EPI_ISL_4028679	North America	Aug, 21	USA	2021-08-21
EPI_ISL_4028680	North America	Aug, 21	USA	2021-08-21
EPI_ISL_4028681	North America	Aug, 21	USA	2021-08-21
EPI_ISL_4028682	North America	Aug, 21	USA	2021-08-21
EPI_ISL_4028683	North America	Aug, 21	USA	2021-08-22
EPI_ISL_4028684	North America	Aug, 21	USA	2021-08-23
EPI_ISL_4028685	North America	Aug, 21	USA	2021-08-22
EPI_ISL_4028686	North America	Aug, 21	USA	2021-08-22
EPI_ISL_4028687	North America	Aug, 21	USA	2021-08-23
EPI_ISL_4028688	North America	Aug, 21	USA	2021-08-22
EPI_ISL_4028689	North America	Aug, 21	USA	2021-08-21
EPI_ISL_4028690	North America	Aug, 21	USA	2021-08-22
EPI_ISL_4028691	North America	Aug, 21	USA	2021-08-23
EPI_ISL_4028692	North America	Aug, 21	USA	2021-08-22
EPI_ISL_4028693	North America	Aug, 21	USA	2021-08-22
EPI_ISL_4028694	North America	Aug, 21	USA	2021-08-22
EPI_ISL_4028695	North America	Aug, 21	USA	2021-08-23
EPI_ISL_4028696	North America	Aug, 21	USA	2021-08-22
EPI_ISL_4028697	North America	Aug, 21	USA	2021-08-23
EPI_ISL_4028698	North America	Aug, 21	USA	2021-08-23
EPI_ISL_4028699	North America	Aug, 21	USA	2021-08-23
EPI_ISL_4028700	North America	Aug, 21	USA	2021-08-23
EPI_ISL_4028701	North America	Aug, 21	USA	2021-08-23
EPI_ISL_4028702	North America	Aug, 21	USA	2021-08-22
EPI_ISL_4028703	North America	Aug, 21	USA	2021-08-21
EPI_ISL_4028704	North America	Aug, 21	USA	2021-08-21
EPI_ISL_4028705	North America	Aug, 21	USA	2021-08-19
EPI_ISL_4028706	North America	Aug, 21	USA	2021-08-22
EPI_ISL_4028707	North America	Aug, 21	USA	2021-08-23
EPI_ISL_4028708	North America	Aug, 21	USA	2021-08-23
EPI_ISL_4028709	North America	Aug, 21	USA	2021-08-23
EPI_ISL_4028710	North America	Aug, 21	USA	2021-08-21
EPI_ISL_4028711	North America	Aug, 21	USA	2021-08-21
EPI_ISL_4028712	North America	Aug, 21	USA	2021-08-19
EPI_ISL_4028713	North America	Aug, 21	USA	2021-08-22
EPI_ISL_4028714	North America	Aug, 21	USA	2021-08-22
EPI_ISL_4028715	North America	Aug, 21	USA	2021-08-21
EPI_ISL_4028716	North America	Aug, 21	USA	2021-08-19
EPI_ISL_4028717	North America	Aug, 21	USA	2021-08-22
EPI_ISL_4028718	North America	Aug, 21	USA	2021-08-23
EPI_ISL_4028719	North America	Aug, 21	USA	2021-08-22
EPI_ISL_4028720	North America	Aug, 21	USA	2021-08-22
EPI_ISL_4028721	North America	Aug, 21	USA	2021-08-22
EPI_ISL_4028722	North America	Aug, 21	USA	2021-08-21
EPI_ISL_4028723	North America	Aug, 21	USA	2021-08-23
EPI_ISL_4028724	North America	Aug, 21	USA	2021-08-19
EPI_ISL_4028725	North America	Aug, 21	USA	2021-08-22
EPI_ISL_4028726	North America	Aug, 21	USA	2021-08-21
EPI_ISL_4028727	North America	Aug, 21	USA	2021-08-21
EPI_ISL_4028728	North America	Aug, 21	USA	2021-08-18
EPI_ISL_4028729	North America	Aug, 21	USA	2021-08-20
EPI_ISL_4028730	North America	Aug, 21	USA	2021-08-22
EPI_ISL_4028731	North America	Aug, 21	USA	2021-08-23
EPI_ISL_4028732	North America	Aug, 21	USA	2021-08-23
EPI_ISL_4028733	North America	Aug, 21	USA	2021-08-20
EPI_ISL_4028734	North America	Aug, 21	USA	2021-08-20
EPI_ISL_4028735	North America	Aug, 21	USA	2021-08-22
EPI_ISL_4028736	North America	Aug, 21	USA	2021-08-23
EPI_ISL_4028737	North America	Aug, 21	USA	2021-08-23
EPI_ISL_4028738	North America	Aug, 21	USA	2021-08-23
EPI_ISL_4028739	North America	Aug, 21	USA	2021-08-19
EPI_ISL_4028740	North America	Aug, 21	USA	2021-08-23
EPI_ISL_4028741	North America	Aug, 21	USA	2021-08-21
EPI_ISL_4028742	North America	Aug, 21	USA	2021-08-22
EPI_ISL_4028743	North America	Aug, 21	USA	2021-08-22
EPI_ISL_4028744	North America	Aug, 21	USA	2021-08-23
EPI_ISL_4028745	North America	Aug, 21	USA	2021-08-18
EPI_ISL_4028746	North America	Aug, 21	USA	2021-08-23
EPI_ISL_4028747	North America	Aug, 21	USA	2021-08-22
EPI_ISL_4028748	North America	Aug, 21	USA	2021-08-19
EPI_ISL_4028749	North America	Aug, 21	USA	2021-08-21
EPI_ISL_4028750	North America	Aug, 21	USA	2021-08-22
EPI_ISL_4028751	North America	Aug, 21	USA	2021-08-23
EPI_ISL_4028752	North America	Aug, 21	USA	2021-08-22
EPI_ISL_4028753	North America	Aug, 21	USA	2021-08-23
EPI_ISL_4028754	North America	Aug, 21	USA	2021-08-21
EPI_ISL_4028755	North America	Aug, 21	USA	2021-08-23
EPI_ISL_4028756	North America	Aug, 21	USA	2021-08-19
EPI_ISL_4028757	North America	Aug, 21	USA	2021-08-22
EPI_ISL_4028758	North America	Aug, 21	USA	2021-08-22
EPI_ISL_4028759	North America	Aug, 21	USA	2021-08-23
EPI_ISL_4028760	North America	Aug, 21	USA	2021-08-23
EPI_ISL_4028761	North America	Aug, 21	USA	2021-08-21
EPI_ISL_4028762	North America	Aug, 21	USA	2021-08-22
EPI_ISL_4028763	North America	Aug, 21	USA	2021-08-22
EPI_ISL_4028764	North America	Aug, 21	USA	2021-08-20
EPI_ISL_4028765	North America	Aug, 21	USA	2021-08-22
EPI_ISL_4028766	North America	Aug, 21	USA	2021-08-22
EPI_ISL_4028767	North America	Aug, 21	USA	2021-08-23
EPI_ISL_4028768	North America	Aug, 21	USA	2021-08-23
EPI_ISL_4028769	North America	Aug, 21	USA	2021-08-19
EPI_ISL_4028770	North America	Aug, 21	USA	2021-08-22
EPI_ISL_4028771	North America	Aug, 21	USA	2021-08-23
EPI_ISL_4028772	North America	Aug, 21	USA	2021-08-22
EPI_ISL_4028773	North America	Aug, 21	USA	2021-08-22
EPI_ISL_4028774	North America	Aug, 21	USA	2021-08-21
EPI_ISL_4028775	North America	Aug, 21	USA	2021-08-21
EPI_ISL_4028776	North America	Aug, 21	USA	2021-08-21
EPI_ISL_4028777	North America	Aug, 21	USA	2021-08-20
EPI_ISL_4028778	North America	Aug, 21	USA	2021-08-24
EPI_ISL_4028779	North America	Aug, 21	USA	2021-08-23
EPI_ISL_4028780	North America	Aug, 21	USA	2021-08-23
EPI_ISL_4028781	North America	Aug, 21	USA	2021-08-22
EPI_ISL_4028782	North America	Aug, 21	USA	2021-08-22
EPI_ISL_4028783	North America	Aug, 21	USA	2021-08-22
EPI_ISL_4028784	North America	Aug, 21	USA	2021-08-22
EPI_ISL_4028785	North America	Aug, 21	USA	2021-08-22
EPI_ISL_4028786	North America	Aug, 21	USA	2021-08-22
EPI_ISL_4028787	North America	Aug, 21	USA	2021-08-21
EPI_ISL_4028788	North America	Aug, 21	USA	2021-08-23
EPI_ISL_4028789	North America	Aug, 21	USA	2021-08-22
EPI_ISL_4028790	North America	Aug, 21	USA	2021-08-22
EPI_ISL_4028791	North America	Aug, 21	USA	2021-08-23
EPI_ISL_4028792	North America	Aug, 21	USA	2021-08-21
EPI_ISL_4028793	North America	Aug, 21	USA	2021-08-23
EPI_ISL_4028794	North America	Aug, 21	USA	2021-08-23
EPI_ISL_4028795	North America	Aug, 21	USA	2021-08-22
EPI_ISL_4028796	North America	Aug, 21	USA	2021-08-19
EPI_ISL_4028797	North America	Aug, 21	USA	2021-08-23
EPI_ISL_4028798	North America	Aug, 21	USA	2021-08-23
EPI_ISL_4028799	North America	Aug, 21	USA	2021-08-23
EPI_ISL_4028800	North America	Aug, 21	USA	2021-08-19
EPI_ISL_4028801	North America	Aug, 21	USA	2021-08-22
EPI_ISL_4028802	North America	Aug, 21	USA	2021-08-23
EPI_ISL_4028803	North America	Aug, 21	USA	2021-08-19
EPI_ISL_4028804	North America	Aug, 21	USA	2021-08-21
EPI_ISL_4028805	North America	Aug, 21	USA	2021-08-23
EPI_ISL_4028806	North America	Aug, 21	USA	2021-08-19
EPI_ISL_4028807	North America	Aug, 21	USA	2021-08-21
EPI_ISL_4028808	North America	Aug, 21	USA	2021-08-20
EPI_ISL_4028809	North America	Aug, 21	USA	2021-08-22
EPI_ISL_4028810	North America	Aug, 21	USA	2021-08-22
EPI_ISL_4028811	North America	Aug, 21	USA	2021-08-22
EPI_ISL_4028812	North America	Aug, 21	USA	2021-08-22
EPI_ISL_4028813	North America	Aug, 21	USA	2021-08-21
EPI_ISL_4028814	North America	Aug, 21	USA	2021-08-22
EPI_ISL_4028815	North America	Aug, 21	USA	2021-08-22
EPI_ISL_4028816	North America	Aug, 21	USA	2021-08-22
EPI_ISL_4028817	North America	Aug, 21	USA	2021-08-22
EPI_ISL_4028818	North America	Aug, 21	USA	2021-08-23
EPI_ISL_4028819	North America	Aug, 21	USA	2021-08-21
EPI_ISL_4028820	North America	Aug, 21	USA	2021-08-22
EPI_ISL_4028821	North America	Aug, 21	USA	2021-08-23
EPI_ISL_4028822	North America	Aug, 21	USA	2021-08-22
EPI_ISL_4028823	North America	Aug, 21	USA	2021-08-23
EPI_ISL_4028824	North America	Aug, 21	USA	2021-08-23
EPI_ISL_4028825	North America	Aug, 21	USA	2021-08-22
EPI_ISL_4028826	North America	Aug, 21	USA	2021-08-21
EPI_ISL_4028827	North America	Aug, 21	USA	2021-08-20
EPI_ISL_4028828	North America	Aug, 21	USA	2021-08-20
EPI_ISL_4028829	North America	Aug, 21	USA	2021-08-21
EPI_ISL_4028830	North America	Aug, 21	USA	2021-08-22
EPI_ISL_4028831	North America	Aug, 21	USA	2021-08-23
EPI_ISL_4028832	North America	Aug, 21	USA	2021-08-23
EPI_ISL_4028833	North America	Aug, 21	USA	2021-08-23
EPI_ISL_4028834	North America	Aug, 21	USA	2021-08-22
EPI_ISL_4028835	North America	Aug, 21	USA	2021-08-23
EPI_ISL_4028836	North America	Aug, 21	USA	2021-08-23
EPI_ISL_4028837	North America	Aug, 21	USA	2021-08-18
EPI_ISL_4028838	North America	Aug, 21	USA	2021-08-21
EPI_ISL_4028839	North America	Aug, 21	USA	2021-08-23
EPI_ISL_4028840	North America	Aug, 21	USA	2021-08-23
EPI_ISL_4028841	North America	Aug, 21	USA	2021-08-19
EPI_ISL_4028842	North America	Aug, 21	USA	2021-08-21
EPI_ISL_4028843	North America	Aug, 21	USA	2021-08-22
EPI_ISL_4028844	North America	Aug, 21	USA	2021-08-22
EPI_ISL_4028845	North America	Aug, 21	USA	2021-08-22
EPI_ISL_4028846	North America	Aug, 21	USA	2021-08-21
EPI_ISL_4028847	North America	Aug, 21	USA	2021-08-23
EPI_ISL_4028848	North America	Aug, 21	USA	2021-08-20
EPI_ISL_4028849	North America	Aug, 21	USA	2021-08-22
EPI_ISL_4028850	North America	Aug, 21	USA	2021-08-21
EPI_ISL_4028851	North America	Aug, 21	USA	2021-08-23
EPI_ISL_4028852	North America	Aug, 21	USA	2021-08-23
EPI_ISL_4028853	North America	Aug, 21	USA	2021-08-22
EPI_ISL_4028854	North America	Aug, 21	USA	2021-08-23
EPI_ISL_4028855	North America	Aug, 21	USA	2021-08-19
EPI_ISL_4028856	North America	Aug, 21	USA	2021-08-22
EPI_ISL_4028857	North America	Aug, 21	USA	2021-08-21
EPI_ISL_4028858	North America	Aug, 21	USA	2021-08-18
EPI_ISL_4028859	North America	Aug, 21	USA	2021-08-21
EPI_ISL_4028860	North America	Aug, 21	USA	2021-08-22
EPI_ISL_4028861	North America	Aug, 21	USA	2021-08-21
EPI_ISL_4028862	North America	Aug, 21	USA	2021-08-23
EPI_ISL_4028863	North America	Aug, 21	USA	2021-08-21
EPI_ISL_4028864	North America	Aug, 21	USA	2021-08-22
EPI_ISL_4028865	North America	Aug, 21	USA	2021-08-18
EPI_ISL_4028866	North America	Aug, 21	USA	2021-08-22
EPI_ISL_4028867	North America	Aug, 21	USA	2021-08-21
EPI_ISL_4028868	North America	Aug, 21	USA	2021-08-22
EPI_ISL_4028869	North America	Aug, 21	USA	2021-08-20
EPI_ISL_4028870	North America	Aug, 21	USA	2021-08-23
EPI_ISL_4028871	North America	Aug, 21	USA	2021-08-22
EPI_ISL_4028872	North America	Aug, 21	USA	2021-08-22
EPI_ISL_4028873	North America	Aug, 21	USA	2021-08-23
EPI_ISL_4028874	North America	Aug, 21	USA	2021-08-21
EPI_ISL_4028875	North America	Aug, 21	USA	2021-08-23
EPI_ISL_4028876	North America	Aug, 21	USA	2021-08-22
EPI_ISL_4028877	North America	Aug, 21	USA	2021-08-22
EPI_ISL_4028878	North America	Aug, 21	USA	2021-08-19
EPI_ISL_4028879	North America	Aug, 21	USA	2021-08-23
EPI_ISL_4028880	North America	Aug, 21	USA	2021-08-22
EPI_ISL_4028881	North America	Aug, 21	USA	2021-08-21
EPI_ISL_4028882	North America	Aug, 21	USA	2021-08-23
EPI_ISL_4028883	North America	Aug, 21	USA	2021-08-23
EPI_ISL_4028884	North America	Aug, 21	USA	2021-08-19
EPI_ISL_4028885	North America	Aug, 21	USA	2021-08-19
EPI_ISL_4028886	North America	Aug, 21	USA	2021-08-22
EPI_ISL_4028887	North America	Aug, 21	USA	2021-08-22
EPI_ISL_4028888	North America	Aug, 21	USA	2021-08-21
EPI_ISL_4028889	North America	Aug, 21	USA	2021-08-21
EPI_ISL_4028890	North America	Aug, 21	USA	2021-08-23
EPI_ISL_4028891	North America	Aug, 21	USA	2021-08-23
EPI_ISL_4028892	North America	Aug, 21	USA	2021-08-21
EPI_ISL_4028893	North America	Aug, 21	USA	2021-08-22
EPI_ISL_4028894	North America	Aug, 21	USA	2021-08-23
EPI_ISL_4028895	North America	Aug, 21	USA	2021-08-21
EPI_ISL_4028896	North America	Aug, 21	USA	2021-08-23
EPI_ISL_4028897	North America	Aug, 21	USA	2021-08-23
EPI_ISL_4028898	North America	Aug, 21	USA	2021-08-22
EPI_ISL_4028899	North America	Aug, 21	USA	2021-08-22
EPI_ISL_4028900	North America	Aug, 21	USA	2021-08-22
EPI_ISL_4028901	North America	Aug, 21	USA	2021-08-23
EPI_ISL_4028902	North America	Aug, 21	USA	2021-08-21
EPI_ISL_4028903	North America	Aug, 21	USA	2021-08-21
EPI_ISL_4028904	North America	Aug, 21	USA	2021-08-19
EPI_ISL_4028905	North America	Aug, 21	USA	2021-08-21
EPI_ISL_4028906	North America	Aug, 21	USA	2021-08-23
EPI_ISL_4028907	North America	Aug, 21	USA	2021-08-23
EPI_ISL_4028908	North America	Aug, 21	USA	2021-08-21
EPI_ISL_4028909	North America	Aug, 21	USA	2021-08-23
EPI_ISL_4028910	North America	Aug, 21	USA	2021-08-22
EPI_ISL_4028911	North America	Aug, 21	USA	2021-08-22
EPI_ISL_4028912	North America	Aug, 21	USA	2021-08-22
EPI_ISL_4028913	North America	Aug, 21	USA	2021-08-21
EPI_ISL_4028914	North America	Aug, 21	USA	2021-08-23
EPI_ISL_4028915	North America	Aug, 21	USA	2021-08-22
EPI_ISL_4028916	North America	Aug, 21	USA	2021-08-23
EPI_ISL_4028917	North America	Aug, 21	USA	2021-08-22
EPI_ISL_4028918	North America	Aug, 21	USA	2021-08-22
EPI_ISL_4028919	North America	Aug, 21	USA	2021-08-22
EPI_ISL_4028920	North America	Aug, 21	USA	2021-08-23
EPI_ISL_4028921	North America	Aug, 21	USA	2021-08-21
EPI_ISL_4028922	North America	Aug, 21	USA	2021-08-22
EPI_ISL_4028923	North America	Aug, 21	USA	2021-08-22
EPI_ISL_4028924	North America	Aug, 21	USA	2021-08-21
EPI_ISL_4028925	North America	Aug, 21	USA	2021-08-23
EPI_ISL_4028926	North America	Aug, 21	USA	2021-08-23
EPI_ISL_4028927	North America	Aug, 21	USA	2021-08-22
EPI_ISL_4028928	North America	Aug, 21	USA	2021-08-23
EPI_ISL_4028929	North America	Aug, 21	USA	2021-08-19
EPI_ISL_4028930	North America	Aug, 21	USA	2021-08-21
EPI_ISL_4028931	North America	Aug, 21	USA	2021-08-22
EPI_ISL_4028932	North America	Aug, 21	USA	2021-08-23
EPI_ISL_4028933	North America	Aug, 21	USA	2021-08-22
EPI_ISL_4028934	North America	Aug, 21	USA	2021-08-21
EPI_ISL_4028935	North America	Aug, 21	USA	2021-08-21
EPI_ISL_4028936	North America	Aug, 21	USA	2021-08-22
EPI_ISL_4028937	North America	Aug, 21	USA	2021-08-22
EPI_ISL_4028938	North America	Aug, 21	USA	2021-08-21
EPI_ISL_4028939	North America	Aug, 21	USA	2021-08-22
EPI_ISL_4028940	North America	Aug, 21	USA	2021-08-22
EPI_ISL_4028941	North America	Aug, 21	USA	2021-08-21
EPI_ISL_4028942	North America	Aug, 21	USA	2021-08-21
EPI_ISL_4028943	North America	Aug, 21	USA	2021-08-22
EPI_ISL_4028944	North America	Aug, 21	USA	2021-08-21
EPI_ISL_4028945	North America	Aug, 21	USA	2021-08-21
EPI_ISL_4028946	North America	Aug, 21	USA	2021-08-21
EPI_ISL_4028947	North America	Aug, 21	USA	2021-08-18
EPI_ISL_4028948	North America	Aug, 21	USA	2021-08-21
EPI_ISL_4028949	North America	Aug, 21	USA	2021-08-22
EPI_ISL_4028950	North America	Aug, 21	USA	2021-08-18
EPI_ISL_4028951	North America	Aug, 21	USA	2021-08-19
EPI_ISL_4028952	North America	Aug, 21	USA	2021-08-22
EPI_ISL_4028953	North America	Aug, 21	USA	2021-08-22
EPI_ISL_4028954	North America	Aug, 21	USA	2021-08-18
EPI_ISL_4028955	North America	Aug, 21	USA	2021-08-22
EPI_ISL_4028956	North America	Aug, 21	USA	2021-08-22
EPI_ISL_4028957	North America	Aug, 21	USA	2021-08-21
EPI_ISL_4028958	North America	Aug, 21	USA	2021-08-22
EPI_ISL_4028959	Latin America	Jul, 21	Haiti	2021-07-02
EPI_ISL_4028960	North America	Aug, 21	USA	2021-08-20
EPI_ISL_4028961	Latin America	Jul, 21	Haiti	2021-07-27
EPI_ISL_4028962	Latin America	Jul, 21	Haiti	2021-07-26
EPI_ISL_4028963	North America	Aug, 21	USA	2021-08-21
EPI_ISL_4028964	Latin America	Jul, 21	Haiti	2021-07-27
EPI_ISL_4028965	North America	Aug, 21	USA	2021-08-20
EPI_ISL_4028966	Latin America	Jul, 21	Haiti	2021-07-16
EPI_ISL_4028967	North America	Aug, 21	USA	2021-08-19
EPI_ISL_4028968	North America	Aug, 21	USA	2021-08-20
EPI_ISL_4028969	Latin America	Jul, 21	Haiti	2021-07-12
EPI_ISL_4028970	North America	Aug, 21	USA	2021-08-22
EPI_ISL_4028971	North America	Aug, 21	USA	2021-08-17
EPI_ISL_4028972	North America	Aug, 21	USA	2021-08-20
EPI_ISL_4028973	Latin America	Jul, 21	Haiti	2021-07-20
EPI_ISL_4028974	North America	Aug, 21	USA	2021-08-22
EPI_ISL_4028975	North America	Aug, 21	USA	2021-08-17
EPI_ISL_4028976	North America	Aug, 21	USA	2021-08-21
EPI_ISL_4028977	Latin America	May, 21	Haiti	2021-05-07
EPI_ISL_4028978	North America	Aug, 21	USA	2021-08-21
EPI_ISL_4028979	North America	Aug, 21	USA	2021-08-22
EPI_ISL_4028980	North America	Aug, 21	USA	2021-08-22
EPI_ISL_4028981	Latin America	Jul, 21	Haiti	2021-07-13
EPI_ISL_4028982	North America	Aug, 21	USA	2021-08-22
EPI_ISL_4028983	North America	Aug, 21	USA	2021-08-21
EPI_ISL_4028984	North America	Aug, 21	USA	2021-08-21
EPI_ISL_4028985	Latin America	Jul, 21	Haiti	2021-07-20
EPI_ISL_4028986	North America	Aug, 21	USA	2021-08-20
EPI_ISL_4028987	North America	Aug, 21	USA	2021-08-20
EPI_ISL_4028988	Latin America	Aug, 21	Haiti	2021-08-02
EPI_ISL_4028989	North America	Aug, 21	USA	2021-08-23
EPI_ISL_4028990	North America	Aug, 21	USA	2021-08-22
EPI_ISL_4028991	North America	Aug, 21	USA	2021-08-21
EPI_ISL_4028992	Latin America	Aug, 21	Haiti	2021-08-02
EPI_ISL_4028993	North America	Aug, 21	USA	2021-08-22
EPI_ISL_4028994	North America	Aug, 21	USA	2021-08-20
EPI_ISL_4028995	Latin America	Aug, 21	Haiti	2021-08-07
EPI_ISL_4028996	North America	Aug, 21	USA	2021-08-18
EPI_ISL_4028997	North America	Aug, 21	USA	2021-08-21
EPI_ISL_4028998	North America	Aug, 21	USA	2021-08-21
EPI_ISL_4028999	Latin America	Aug, 21	Haiti	2021-08-03
EPI_ISL_4029000	North America	Aug, 21	USA	2021-08-21
EPI_ISL_4029001	North America	Aug, 21	USA	2021-08-22
EPI_ISL_4029002	North America	Aug, 21	USA	2021-08-22
EPI_ISL_4029003	Latin America	Aug, 21	Haiti	2021-08-04
EPI_ISL_4029004	North America	Aug, 21	USA	2021-08-22
EPI_ISL_4029005	North America	Aug, 21	USA	2021-08-20
EPI_ISL_4029006	Latin America	Jun, 21	Haiti	2021-06-30
EPI_ISL_4029007	North America	Aug, 21	USA	2021-08-23
EPI_ISL_4029008	North America	Aug, 21	USA	2021-08-21
EPI_ISL_4029009	North America	Aug, 21	USA	2021-08-21
EPI_ISL_4029010	North America	Aug, 21	USA	2021-08-17
EPI_ISL_4029011	North America	Aug, 21	USA	2021-08-20
EPI_ISL_4029012	North America	Aug, 21	USA	2021-08-22
EPI_ISL_4029013	North America	Aug, 21	USA	2021-08-22
EPI_ISL_4029014	North America	Aug, 21	USA	2021-08-22
EPI_ISL_4029015	North America	Aug, 21	USA	2021-08-20
EPI_ISL_4029016	North America	Aug, 21	USA	2021-08-21
EPI_ISL_4029017	North America	Aug, 21	USA	2021-08-21
EPI_ISL_4029018	North America	Aug, 21	USA	2021-08-21
EPI_ISL_4029019	North America	Aug, 21	USA	2021-08-17
EPI_ISL_4029020	North America	Aug, 21	USA	2021-08-21
EPI_ISL_4029021	North America	Aug, 21	USA	2021-08-21
EPI_ISL_4029022	North America	Aug, 21	USA	2021-08-17
EPI_ISL_4029023	North America	Aug, 21	USA	2021-08-22
EPI_ISL_4029024	North America	Aug, 21	USA	2021-08-17
EPI_ISL_4029025	North America	Aug, 21	USA	2021-08-21
EPI_ISL_4029026	North America	Aug, 21	USA	2021-08-21
EPI_ISL_4029027	North America	Aug, 21	USA	2021-08-17
EPI_ISL_4029028	North America	Aug, 21	USA	2021-08-19
EPI_ISL_4029029	North America	Aug, 21	USA	2021-08-22
EPI_ISL_4029030	North America	Aug, 21	USA	2021-08-20
EPI_ISL_4029031	North America	Aug, 21	USA	2021-08-21
EPI_ISL_4029032	North America	Aug, 21	USA	2021-08-20
EPI_ISL_4029033	North America	Aug, 21	USA	2021-08-22
EPI_ISL_4029034	North America	Aug, 21	USA	2021-08-18
EPI_ISL_4029035	North America	Aug, 21	USA	2021-08-21
EPI_ISL_4029036	North America	Aug, 21	USA	2021-08-18
EPI_ISL_4029037	North America	Aug, 21	USA	2021-08-23
EPI_ISL_4029038	North America	Aug, 21	USA	2021-08-20
EPI_ISL_4029039	North America	Aug, 21	USA	2021-08-18
EPI_ISL_4029040	North America	Aug, 21	USA	2021-08-21
EPI_ISL_4029041	North America	Aug, 21	USA	2021-08-19
EPI_ISL_4029042	North America	Aug, 21	USA	2021-08-22
EPI_ISL_4029043	North America	Aug, 21	USA	2021-08-22
EPI_ISL_4029044	North America	Aug, 21	USA	2021-08-23
EPI_ISL_4029045	North America	Aug, 21	USA	2021-08-21
EPI_ISL_4029046	North America	Aug, 21	USA	2021-08-18
EPI_ISL_4029047	North America	Aug, 21	USA	2021-08-19
EPI_ISL_4029048	North America	Aug, 21	USA	2021-08-20
EPI_ISL_4029049	North America	Aug, 21	USA	2021-08-23
EPI_ISL_4029050	North America	Aug, 21	USA	2021-08-21
EPI_ISL_4029051	North America	Aug, 21	USA	2021-08-22
EPI_ISL_4029052	North America	Aug, 21	USA	2021-08-21
EPI_ISL_4029053	North America	Aug, 21	USA	2021-08-18
EPI_ISL_4029054	North America	Aug, 21	USA	2021-08-18
EPI_ISL_4029055	North America	Aug, 21	USA	2021-08-20
EPI_ISL_4029056	North America	Aug, 21	USA	2021-08-22
EPI_ISL_4029057	North America	Aug, 21	USA	2021-08-20
EPI_ISL_4029058	North America	Aug, 21	USA	2021-08-21
EPI_ISL_4029059	North America	Aug, 21	USA	2021-08-22
EPI_ISL_4029060	North America	Aug, 21	USA	2021-08-21
EPI_ISL_4029061	North America	Aug, 21	USA	2021-08-21
EPI_ISL_4029062	North America	Aug, 21	USA	2021-08-23
EPI_ISL_4029063	North America	Aug, 21	USA	2021-08-21
EPI_ISL_4029064	North America	Aug, 21	USA	2021-08-21
EPI_ISL_4029065	North America	Aug, 21	USA	2021-08-22
EPI_ISL_4029066	North America	Aug, 21	USA	2021-08-19
EPI_ISL_4029067	North America	Aug, 21	USA	2021-08-20
EPI_ISL_4029068	North America	Aug, 21	USA	2021-08-22
EPI_ISL_4029069	North America	Aug, 21	USA	2021-08-19
EPI_ISL_4029070	North America	Aug, 21	USA	2021-08-19
EPI_ISL_4029071	North America	Aug, 21	USA	2021-08-21
EPI_ISL_4029072	North America	Aug, 21	USA	2021-08-18
EPI_ISL_4029073	North America	Aug, 21	USA	2021-08-21
EPI_ISL_4029074	North America	Aug, 21	USA	2021-08-22
EPI_ISL_4029075	North America	Aug, 21	USA	2021-08-22
EPI_ISL_4029076	North America	Aug, 21	USA	2021-08-20
EPI_ISL_4029077	North America	Aug, 21	USA	2021-08-17
EPI_ISL_4029078	North America	Aug, 21	USA	2021-08-21
EPI_ISL_4029079	North America	Aug, 21	USA	2021-08-18
EPI_ISL_4029080	North America	Aug, 21	USA	2021-08-21
EPI_ISL_4029081	North America	Aug, 21	USA	2021-08-20
EPI_ISL_4029082	North America	Aug, 21	USA	2021-08-22
EPI_ISL_4029083	North America	Aug, 21	USA	2021-08-22
EPI_ISL_4029084	North America	Aug, 21	USA	2021-08-21
EPI_ISL_4029085	North America	Aug, 21	USA	2021-08-21
EPI_ISL_4029086	North America	Aug, 21	USA	2021-08-22
EPI_ISL_4029087	North America	Aug, 21	USA	2021-08-18
EPI_ISL_4029088	North America	Aug, 21	USA	2021-08-22
EPI_ISL_4029089	North America	Aug, 21	USA	2021-08-19
EPI_ISL_4029090	North America	Aug, 21	USA	2021-08-22
EPI_ISL_4029091	North America	Aug, 21	USA	2021-08-22
EPI_ISL_4029092	North America	Aug, 21	USA	2021-08-18
EPI_ISL_4029093	North America	Aug, 21	USA	2021-08-19
EPI_ISL_4029094	North America	Aug, 21	USA	2021-08-21
EPI_ISL_4029095	North America	Aug, 21	USA	2021-08-20
EPI_ISL_4029096	North America	Aug, 21	USA	2021-08-21
EPI_ISL_4029097	North America	Aug, 21	USA	2021-08-22
EPI_ISL_4029098	North America	Aug, 21	USA	2021-08-20
EPI_ISL_4029099	North America	Aug, 21	USA	2021-08-20
EPI_ISL_4029100	North America	Aug, 21	USA	2021-08-21
EPI_ISL_4029101	North America	Aug, 21	USA	2021-08-22
EPI_ISL_4029102	North America	Aug, 21	USA	2021-08-21
EPI_ISL_4029103	North America	Aug, 21	USA	2021-08-22
EPI_ISL_4029104	North America	Aug, 21	USA	2021-08-20
EPI_ISL_4029105	North America	Aug, 21	USA	2021-08-21
EPI_ISL_4029106	North America	Aug, 21	USA	2021-08-20
EPI_ISL_4029107	North America	Aug, 21	USA	2021-08-21
EPI_ISL_4029108	North America	Aug, 21	USA	2021-08-22
EPI_ISL_4029109	North America	Aug, 21	USA	2021-08-22
EPI_ISL_4029110	North America	Aug, 21	USA	2021-08-18
EPI_ISL_4029111	North America	Aug, 21	USA	2021-08-22
EPI_ISL_4029112	North America	Aug, 21	USA	2021-08-21
EPI_ISL_4029113	North America	Aug, 21	USA	2021-08-21
EPI_ISL_4029114	North America	Aug, 21	USA	2021-08-19
EPI_ISL_4029115	North America	Aug, 21	USA	2021-08-21
EPI_ISL_4029116	North America	Aug, 21	USA	2021-08-21
EPI_ISL_4029117	North America	Aug, 21	USA	2021-08-21
EPI_ISL_4029118	North America	Aug, 21	USA	2021-08-21
EPI_ISL_4029119	North America	Aug, 21	USA	2021-08-20
EPI_ISL_4029120	North America	Aug, 21	USA	2021-08-18
EPI_ISL_4029121	North America	Aug, 21	USA	2021-08-20
EPI_ISL_4029122	North America	Aug, 21	USA	2021-08-21
EPI_ISL_4029123	North America	Aug, 21	USA	2021-08-23
EPI_ISL_4029124	North America	Aug, 21	USA	2021-08-22
EPI_ISL_4029125	North America	Aug, 21	USA	2021-08-22
EPI_ISL_4029126	North America	Aug, 21	USA	2021-08-22
EPI_ISL_4029127	North America	Aug, 21	USA	2021-08-21
EPI_ISL_4029128	North America	Aug, 21	USA	2021-08-21
EPI_ISL_4029129	North America	Aug, 21	USA	2021-08-21
EPI_ISL_4029130	North America	Aug, 21	USA	2021-08-23
EPI_ISL_4029131	North America	Aug, 21	USA	2021-08-20
EPI_ISL_4029132	North America	Aug, 21	USA	2021-08-21
EPI_ISL_4029133	North America	Aug, 21	USA	2021-08-22
EPI_ISL_4029134	North America	Aug, 21	USA	2021-08-22
EPI_ISL_4029135	North America	Aug, 21	USA	2021-08-18
EPI_ISL_4029136	North America	Aug, 21	USA	2021-08-21
EPI_ISL_4029137	North America	Aug, 21	USA	2021-08-21
EPI_ISL_4029138	North America	Aug, 21	USA	2021-08-23
EPI_ISL_4029139	North America	Aug, 21	USA	2021-08-17
EPI_ISL_4029140	North America	Aug, 21	USA	2021-08-20
EPI_ISL_4029141	North America	Aug, 21	USA	2021-08-20
EPI_ISL_4029142	North America	Aug, 21	USA	2021-08-21
EPI_ISL_4029143	North America	Aug, 21	USA	2021-08-21
EPI_ISL_4029144	North America	Aug, 21	USA	2021-08-20
EPI_ISL_4029145	North America	Aug, 21	USA	2021-08-20
EPI_ISL_4029146	North America	Aug, 21	USA	2021-08-22
EPI_ISL_4029147	North America	Aug, 21	USA	2021-08-21
EPI_ISL_4029148	North America	Aug, 21	USA	2021-08-20
EPI_ISL_4029149	North America	Aug, 21	USA	2021-08-20
EPI_ISL_4029150	North America	Aug, 21	USA	2021-08-21
EPI_ISL_4029151	North America	Aug, 21	USA	2021-08-21
EPI_ISL_4029152	North America	Aug, 21	USA	2021-08-21
EPI_ISL_4029153	North America	Aug, 21	USA	2021-08-21
EPI_ISL_4029154	North America	Aug, 21	USA	2021-08-21
EPI_ISL_4029155	North America	Aug, 21	USA	2021-08-18
EPI_ISL_4029156	North America	Aug, 21	USA	2021-08-21
EPI_ISL_4029157	North America	Aug, 21	USA	2021-08-21
EPI_ISL_4029158	North America	Aug, 21	USA	2021-08-23
EPI_ISL_4029159	North America	Aug, 21	USA	2021-08-20
EPI_ISL_4029160	North America	Aug, 21	USA	2021-08-20
EPI_ISL_4029161	North America	Aug, 21	USA	2021-08-22
EPI_ISL_4029162	North America	Aug, 21	USA	2021-08-21
EPI_ISL_4029163	North America	Aug, 21	USA	2021-08-22
EPI_ISL_4029164	North America	Aug, 21	USA	2021-08-19
EPI_ISL_4029165	North America	Aug, 21	USA	2021-08-17
EPI_ISL_4029166	North America	Aug, 21	USA	2021-08-18
EPI_ISL_4029167	North America	Aug, 21	USA	2021-08-22
EPI_ISL_4029168	North America	Aug, 21	USA	2021-08-22
EPI_ISL_4029169	North America	Aug, 21	USA	2021-08-20
EPI_ISL_4029170	North America	Aug, 21	USA	2021-08-19
EPI_ISL_4029171	North America	Aug, 21	USA	2021-08-22
EPI_ISL_4029172	North America	Aug, 21	USA	2021-08-23
EPI_ISL_4029173	North America	Aug, 21	USA	2021-08-20
EPI_ISL_4029174	North America	Aug, 21	USA	2021-08-22
EPI_ISL_4029175	North America	Aug, 21	USA	2021-08-21
EPI_ISL_4029176	North America	Aug, 21	USA	2021-08-22
EPI_ISL_4029177	North America	Aug, 21	USA	2021-08-21
EPI_ISL_4029178	North America	Aug, 21	USA	2021-08-23
EPI_ISL_4029179	North America	Aug, 21	USA	2021-08-19
EPI_ISL_4029180	North America	Aug, 21	USA	2021-08-21
EPI_ISL_4029181	North America	Aug, 21	USA	2021-08-18
EPI_ISL_4029182	North America	Aug, 21	USA	2021-08-20
EPI_ISL_4029183	North America	Aug, 21	USA	2021-08-21
EPI_ISL_4029184	North America	Aug, 21	USA	2021-08-22
EPI_ISL_4029185	North America	Aug, 21	USA	2021-08-18
EPI_ISL_4029186	North America	Aug, 21	USA	2021-08-22
EPI_ISL_4029187	North America	Aug, 21	USA	2021-08-18
EPI_ISL_4029188	North America	Aug, 21	USA	2021-08-22
EPI_ISL_4029189	North America	Aug, 21	USA	2021-08-19
EPI_ISL_4029190	North America	Aug, 21	USA	2021-08-19
EPI_ISL_4029191	North America	Aug, 21	USA	2021-08-20
EPI_ISL_4029192	North America	Aug, 21	USA	2021-08-23
EPI_ISL_4029193	North America	Aug, 21	USA	2021-08-18
EPI_ISL_4029194	North America	Aug, 21	USA	2021-08-22
EPI_ISL_4029195	North America	Aug, 21	USA	2021-08-22
EPI_ISL_4029196	North America	Aug, 21	USA	2021-08-22
EPI_ISL_4029197	North America	Aug, 21	USA	2021-08-21
EPI_ISL_4029198	North America	Aug, 21	USA	2021-08-22
EPI_ISL_4029199	North America	Aug, 21	USA	2021-08-18
EPI_ISL_4029200	North America	Aug, 21	USA	2021-08-21
EPI_ISL_4029201	North America	Aug, 21	USA	2021-08-20
EPI_ISL_4029202	North America	Aug, 21	USA	2021-08-22
EPI_ISL_4029203	North America	Aug, 21	USA	2021-08-21
EPI_ISL_4029204	North America	Aug, 21	USA	2021-08-22
EPI_ISL_4029205	North America	Aug, 21	USA	2021-08-21
EPI_ISL_4029206	North America	Aug, 21	USA	2021-08-17
EPI_ISL_4029207	North America	Aug, 21	USA	2021-08-21
EPI_ISL_4029208	North America	Aug, 21	USA	2021-08-17
EPI_ISL_4029209	North America	Aug, 21	USA	2021-08-17
EPI_ISL_4029210	North America	Aug, 21	USA	2021-08-23
EPI_ISL_4029211	North America	Aug, 21	USA	2021-08-17
EPI_ISL_4029212	North America	Aug, 21	USA	2021-08-21
EPI_ISL_4029213	North America	Aug, 21	USA	2021-08-21
EPI_ISL_4029214	North America	Aug, 21	USA	2021-08-21
EPI_ISL_4029215	North America	Aug, 21	USA	2021-08-22
EPI_ISL_4029216	North America	Aug, 21	USA	2021-08-21
EPI_ISL_4029217	North America	Aug, 21	USA	2021-08-22
EPI_ISL_4029218	North America	Aug, 21	USA	2021-08-20
EPI_ISL_4029219	North America	Aug, 21	USA	2021-08-22
EPI_ISL_4029220	North America	Aug, 21	USA	2021-08-19
EPI_ISL_4029221	North America	Aug, 21	USA	2021-08-18
EPI_ISL_4029222	North America	Aug, 21	USA	2021-08-18
EPI_ISL_4029223	North America	Aug, 21	USA	2021-08-18
EPI_ISL_4029224	North America	Aug, 21	USA	2021-08-21
EPI_ISL_4029225	North America	Aug, 21	USA	2021-08-21
EPI_ISL_4029226	North America	Aug, 21	USA	2021-08-22
EPI_ISL_4029227	North America	Aug, 21	USA	2021-08-21
EPI_ISL_4029228	North America	Aug, 21	USA	2021-08-21
EPI_ISL_4029229	North America	Aug, 21	USA	2021-08-20
EPI_ISL_4029230	North America	Aug, 21	USA	2021-08-21
EPI_ISL_4029231	North America	Aug, 21	USA	2021-08-20
EPI_ISL_4029232	North America	Aug, 21	USA	2021-08-22
EPI_ISL_4029233	North America	Aug, 21	USA	2021-08-21
EPI_ISL_4029234	North America	Aug, 21	USA	2021-08-19
EPI_ISL_4029235	North America	Aug, 21	USA	2021-08-23
EPI_ISL_4029236	North America	Aug, 21	USA	2021-08-21
EPI_ISL_4029237	North America	Aug, 21	USA	2021-08-22
EPI_ISL_4029238	North America	Aug, 21	USA	2021-08-21
EPI_ISL_4029239	North America	Aug, 21	USA	2021-08-22
EPI_ISL_4029240	North America	Aug, 21	USA	2021-08-22
EPI_ISL_4029241	North America	Aug, 21	USA	2021-08-21
EPI_ISL_4029242	North America	Aug, 21	USA	2021-08-19
EPI_ISL_4029243	North America	Aug, 21	USA	2021-08-20
EPI_ISL_4029244	North America	Aug, 21	USA	2021-08-21
EPI_ISL_4029245	North America	Aug, 21	USA	2021-08-21
EPI_ISL_4029246	North America	Aug, 21	USA	2021-08-20
EPI_ISL_4029247	North America	Aug, 21	USA	2021-08-18
EPI_ISL_4029248	North America	Aug, 21	USA	2021-08-17
EPI_ISL_4029249	North America	Aug, 21	USA	2021-08-18
EPI_ISL_4029250	North America	Aug, 21	USA	2021-08-23
EPI_ISL_4029251	North America	Aug, 21	USA	2021-08-20
EPI_ISL_4029252	North America	Aug, 21	USA	2021-08-23
EPI_ISL_4029253	North America	Aug, 21	USA	2021-08-19
EPI_ISL_4029254	North America	Aug, 21	USA	2021-08-21
EPI_ISL_4029255	North America	Aug, 21	USA	2021-08-22
EPI_ISL_4029256	North America	Aug, 21	USA	2021-08-22
EPI_ISL_4029257	North America	Aug, 21	USA	2021-08-19
EPI_ISL_4029258	North America	Aug, 21	USA	2021-08-21
EPI_ISL_4029259	North America	Aug, 21	USA	2021-08-21
EPI_ISL_4029260	North America	Aug, 21	USA	2021-08-22
EPI_ISL_4029261	North America	Aug, 21	USA	2021-08-21
EPI_ISL_4029262	North America	Aug, 21	USA	2021-08-21
EPI_ISL_4029263	North America	Aug, 21	USA	2021-08-18
EPI_ISL_4029264	North America	Aug, 21	USA	2021-08-21
EPI_ISL_4029265	Latin America	Jun, 21	Guatemala	2021-06-29
EPI_ISL_4029266	Latin America	Jun, 21	Guatemala	2021-06-28
EPI_ISL_4029267	Latin America	Jun, 21	Guatemala	2021-06-28
EPI_ISL_4029268	Latin America	Jun, 21	Guatemala	2021-06-29
EPI_ISL_4029269	Latin America	Jun, 21	Guatemala	2021-06-29
EPI_ISL_4029270	Latin America	Jul, 21	Guatemala	2021-07-01
EPI_ISL_4029271	Latin America	Jun, 21	Guatemala	2021-06-29
EPI_ISL_4029272	Latin America	Jul, 21	Guatemala	2021-07-02
EPI_ISL_4029273	Latin America	Jul, 21	Guatemala	2021-07-03
EPI_ISL_4029274	Latin America	Jul, 21	Guatemala	2021-07-01
EPI_ISL_4029275	Latin America	Jun, 21	Guatemala	2021-06-28
EPI_ISL_4029276	Latin America	Jul, 21	Guatemala	2021-07-02
EPI_ISL_4029277	Latin America	Jul, 21	Guatemala	2021-07-09
EPI_ISL_4029278	Latin America	Apr, 21	Guatemala	2021-04-24
EPI_ISL_4029279	Latin America	Jul, 21	Guatemala	2021-07-08
EPI_ISL_4029280	Latin America	Jun, 21	Guatemala	2021-06-13
EPI_ISL_4029281	Latin America	Jun, 21	Guatemala	2021-06-18
EPI_ISL_4029282	Latin America	Jun, 21	Guatemala	2021-06-21
EPI_ISL_4029283	Latin America	Jun, 21	Guatemala	2021-06-24
EPI_ISL_4029284	Latin America	Jun, 21	Guatemala	2021-06-24
EPI_ISL_4029285	Latin America	Jun, 21	Guatemala	2021-06-23
EPI_ISL_4029286	Latin America	Jun, 21	Guatemala	2021-06-22
EPI_ISL_4029287	Latin America	Jul, 21	Guatemala	2021-07-13
EPI_ISL_4029288	Latin America	Jul, 21	Guatemala	2021-07-24
EPI_ISL_4029289	Latin America	Aug, 21	Guatemala	2021-08-03
EPI_ISL_4029290	Latin America	Jun, 21	Guatemala	2021-06-27
EPI_ISL_4029291	Latin America	Jun, 21	Guatemala	2021-06-29
EPI_ISL_4029292	Latin America	Jun, 21	Guatemala	2021-06-28
EPI_ISL_4029293	Latin America	Jun, 21	Guatemala	2021-06-24
EPI_ISL_4029294	Latin America	Jul, 21	Guatemala	2021-07-02
EPI_ISL_4029295	Latin America	Jul, 21	Guatemala	2021-07-05
EPI_ISL_4029296	Latin America	Jul, 21	Guatemala	2021-07-09
EPI_ISL_4029297	Latin America	Jul, 21	Guatemala	2021-07-29
EPI_ISL_4029298	Latin America	Jun, 21	Guatemala	2021-06-24
EPI_ISL_4029299	Latin America	Jun, 21	Guatemala	2021-06-15
EPI_ISL_4029300	Latin America	Jul, 21	Guatemala	2021-07-12
EPI_ISL_4029301	Latin America	Jun, 21	Guatemala	2021-06-23
EPI_ISL_4029302	Latin America	Jul, 21	Guatemala	2021-07-28
EPI_ISL_4029303	Latin America	Jul, 21	Guatemala	2021-07-26
EPI_ISL_4029304	Latin America	Jul, 21	Guatemala	2021-07-19
EPI_ISL_4029305	Latin America	Jun, 21	Guatemala	2021-06-29
EPI_ISL_4029306	Latin America	Jul, 21	Guatemala	2021-07-02
EPI_ISL_4029307	Latin America	Aug, 21	Guatemala	2021-08-03
EPI_ISL_4029308	Latin America	Jun, 21	Guatemala	2021-06-24
EPI_ISL_4029309	Latin America	Jun, 21	Guatemala	2021-06-28
EPI_ISL_4029310	Latin America	Jun, 21	Guatemala	2021-06-24
EPI_ISL_4029311	Latin America	Jun, 21	Guatemala	2021-06-25
EPI_ISL_4029312	Latin America	Jun, 21	Guatemala	2021-06-24
EPI_ISL_4029313	Latin America	Jun, 21	Guatemala	2021-06-25
EPI_ISL_4029314	Latin America	Jun, 21	Guatemala	2021-06-25
EPI_ISL_4029315	Latin America	Jun, 21	Guatemala	2021-06-28
EPI_ISL_4029316	Latin America	Jun, 21	Guatemala	2021-06-25
EPI_ISL_4029317	Latin America	Jun, 21	Guatemala	2021-06-26
EPI_ISL_4029318	Latin America	Jun, 21	Guatemala	2021-06-29
EPI_ISL_4029319	Latin America	Jul, 21	Guatemala	2021-07-05
EPI_ISL_4029320	Latin America	Jul, 21	Guatemala	2021-07-06
EPI_ISL_4029321	Latin America	Jul, 21	Guatemala	2021-07-04
EPI_ISL_4029322	Latin America	Jul, 21	Guatemala	2021-07-06
EPI_ISL_4029323	Latin America	Jul, 21	Guatemala	2021-07-02
EPI_ISL_4029324	Latin America	Jun, 21	Guatemala	2021-06-23
EPI_ISL_4029325	Latin America	Jul, 21	Guatemala	2021-07-15
EPI_ISL_4029326	Latin America	Jul, 21	Guatemala	2021-07-15
EPI_ISL_4029327	Latin America	Aug, 21	Guatemala	2021-08-03
EPI_ISL_4029328	Latin America	Jul, 21	Guatemala	2021-07-08
EPI_ISL_4029329	Latin America	Jul, 21	Guatemala	2021-07-05
EPI_ISL_4029330	Latin America	Jul, 21	Guatemala	2021-07-14
EPI_ISL_4029331	Latin America	Jun, 21	Guatemala	2021-06-23
EPI_ISL_4029332	Latin America	Jun, 21	Guatemala	2021-06-26
EPI_ISL_4029333	Latin America	Jun, 21	Guatemala	2021-06-29
EPI_ISL_4029334	Latin America	Jun, 21	Guatemala	2021-06-30
EPI_ISL_4029335	Latin America	Jul, 21	Guatemala	2021-07-01
EPI_ISL_4029336	Latin America	Jun, 21	Guatemala	2021-06-28
EPI_ISL_4029337	Latin America	Jun, 21	Guatemala	2021-06-29
EPI_ISL_4029338	Latin America	Jun, 21	Guatemala	2021-06-29
EPI_ISL_4029339	Latin America	Jun, 21	Guatemala	2021-06-29
EPI_ISL_4029340	Latin America	Jun, 21	Guatemala	2021-06-29
EPI_ISL_4029341	Latin America	Jul, 21	Guatemala	2021-07-01
EPI_ISL_4029342	Latin America	Jul, 21	Guatemala	2021-07-01
EPI_ISL_4029343	Latin America	Jul, 21	Guatemala	2021-07-01
EPI_ISL_4029344	Latin America	Jun, 21	Guatemala	2021-06-30
EPI_ISL_4029345	Latin America	Jul, 21	Guatemala	2021-07-02
EPI_ISL_4029346	Latin America	Jul, 21	Guatemala	2021-07-02
EPI_ISL_4029347	Latin America	Jul, 21	Guatemala	2021-07-03
EPI_ISL_4029348	Latin America	Jul, 21	Guatemala	2021-07-03
EPI_ISL_4029349	Latin America	Jul, 21	Guatemala	2021-07-02
EPI_ISL_4029350	Latin America	Jun, 21	Guatemala	2021-06-29
EPI_ISL_4029351	Latin America	Jun, 21	Guatemala	2021-06-25
EPI_ISL_4029352	Latin America	Jun, 21	Guatemala	2021-06-30
EPI_ISL_4029353	Latin America	Jul, 21	Guatemala	2021-07-29
EPI_ISL_4029354	Latin America	Jul, 21	Guatemala	2021-07-22
EPI_ISL_4029355	Latin America	Jul, 21	Guatemala	2021-07-15
EPI_ISL_4029356	Latin America	Jun, 21	Guatemala	2021-06-27
EPI_ISL_4029357	Latin America	Jul, 21	Guatemala	2021-07-29
EPI_ISL_4029358	Latin America	Jul, 21	Guatemala	2021-07-17
EPI_ISL_4029359	Latin America	Jul, 21	Guatemala	2021-07-18
EPI_ISL_4029360	Latin America	Jul, 21	Guatemala	2021-07-23
EPI_ISL_4029361	North America	Aug, 21	USA	2021-08-08
EPI_ISL_4029362	North America	Jun, 21	USA	2021-06-18
EPI_ISL_4029363	North America	Jun, 21	USA	2021-06-25
EPI_ISL_4029364	North America	Jun, 21	USA	2021-06-22
EPI_ISL_4029365	North America	Jul, 21	USA	2021-07-01
EPI_ISL_4029366	North America	Jun, 21	USA	2021-06-29
EPI_ISL_4029367	North America	Jun, 21	USA	2021-06-30
EPI_ISL_4029368	North America	Jul, 21	USA	2021-07-01
EPI_ISL_4029369	North America	Jul, 21	USA	2021-07-06
EPI_ISL_4029370	North America	Jun, 21	USA	2021-06-28
EPI_ISL_4029371	North America	Jul, 21	USA	2021-07-09
EPI_ISL_4029372	North America	Jun, 21	USA	2021-06-24
EPI_ISL_4029373	North America	Jul, 21	USA	2021-07-09
EPI_ISL_4029374	North America	Jul, 21	USA	2021-07-17
EPI_ISL_4029375	North America	Jul, 21	USA	2021-07-19
EPI_ISL_4029376	North America	Jul, 21	USA	2021-07-14
EPI_ISL_4029377	North America	Jul, 21	USA	2021-07-20
EPI_ISL_4029378	North America	Jul, 21	USA	2021-07-24
EPI_ISL_4029379	North America	Jul, 21	USA	2021-07-16
EPI_ISL_4029380	North America	Jul, 21	USA	2021-07-15
EPI_ISL_4029381	North America	Jul, 21	USA	2021-07-12
EPI_ISL_4029382	North America	Jul, 21	USA	2021-07-14
EPI_ISL_4029383	North America	Jul, 21	USA	2021-07-16
EPI_ISL_4029384	North America	Jul, 21	USA	2021-07-12
EPI_ISL_4029385	North America	Jul, 21	USA	2021-07-19
EPI_ISL_4029386	North America	Jul, 21	USA	2021-07-19
EPI_ISL_4029387	North America	Jul, 21	USA	2021-07-18
EPI_ISL_4029388	North America	Jul, 21	USA	2021-07-13
EPI_ISL_4029389	North America	Jul, 21	USA	2021-07-31
EPI_ISL_4029390	North America	Aug, 21	USA	2021-08-08
EPI_ISL_4029391	North America	Aug, 21	USA	2021-08-05
EPI_ISL_4029392	Latin America	Jul, 21	Honduras	2021-07-31
EPI_ISL_4029393	Latin America	Jun, 21	Honduras	2021-06-11
EPI_ISL_4029394	Latin America	Jun, 21	Honduras	2021-06-11
EPI_ISL_4029395	Latin America	May, 21	Honduras	2021-05-19
EPI_ISL_4029396	Latin America	Jun, 21	Honduras	2021-06-10
EPI_ISL_4029397	Latin America	Jun, 21	Honduras	2021-06-09
EPI_ISL_4029398	Latin America	Jun, 21	Honduras	2021-06-08
EPI_ISL_4029399	Latin America	Jun, 21	Honduras	2021-06-09
EPI_ISL_4029400	Latin America	Jun, 21	Honduras	2021-06-10
EPI_ISL_4029401	Latin America	Jun, 21	Honduras	2021-06-16
EPI_ISL_4029402	Latin America	Jun, 21	Honduras	2021-06-16
EPI_ISL_4029403	Latin America	Jun, 21	Honduras	2021-06-11
EPI_ISL_4029404	Latin America	Jun, 21	Honduras	2021-06-09
EPI_ISL_4029405	Latin America	Jun, 21	Honduras	2021-06-14
EPI_ISL_4029406	Latin America	Jun, 21	Honduras	2021-06-16
EPI_ISL_4029407	Latin America	May, 21	Honduras	2021-05-20
EPI_ISL_4029408	Latin America	Jul, 21	Honduras	2021-07-12
EPI_ISL_4029409	Latin America	Jun, 21	Honduras	2021-06-14
EPI_ISL_4029410	Latin America	Jun, 21	Honduras	2021-06-09
EPI_ISL_4029411	Latin America	Jun, 21	Honduras	2021-06-12
EPI_ISL_4029412	Latin America	Jun, 21	Honduras	2021-06-09
EPI_ISL_4029413	Latin America	May, 21	Honduras	2021-05-19
EPI_ISL_4029414	Latin America	May, 21	Honduras	2021-05-19
EPI_ISL_4029415	Latin America	Jul, 21	Honduras	2021-07-30
EPI_ISL_4029416	Latin America	Jul, 21	Honduras	2021-07-14
EPI_ISL_4029417	Latin America	Jun, 21	Honduras	2021-06-16
EPI_ISL_4029418	Latin America	Jun, 21	Honduras	2021-06-12
EPI_ISL_4029419	Latin America	Jun, 21	Honduras	2021-06-09
EPI_ISL_4029420	Latin America	May, 21	Honduras	2021-05-19
EPI_ISL_4029421	Latin America	Jun, 21	Honduras	2021-06-09
EPI_ISL_4029422	Latin America	May, 21	Honduras	2021-05-20
EPI_ISL_4029423	Latin America	Jun, 21	Honduras	2021-06-09
EPI_ISL_4029424	Latin America	Jun, 21	Honduras	2021-06-07
EPI_ISL_4029425	Latin America	Jun, 21	Honduras	2021-06-15
EPI_ISL_4029426	Latin America	Jun, 21	Honduras	2021-06-08
EPI_ISL_4029427	Latin America	Jun, 21	Honduras	2021-06-09
EPI_ISL_4029428	Latin America	Jun, 21	Honduras	2021-06-08
EPI_ISL_4029429	Latin America	Jun, 21	Honduras	2021-06-11
EPI_ISL_4029430	Latin America	Jun, 21	Honduras	2021-06-15
EPI_ISL_4029431	Latin America	Jun, 21	Honduras	2021-06-07
EPI_ISL_4029432	Latin America	Jun, 21	Honduras	2021-06-10
EPI_ISL_4029433	Latin America	Jun, 21	Honduras	2021-06-10
EPI_ISL_4029434	Latin America	Jun, 21	Honduras	2021-06-10
EPI_ISL_4029435	Latin America	Jun, 21	Honduras	2021-06-09
EPI_ISL_4029436	North America	Aug, 21	USA	2021-08-27
EPI_ISL_4029437	North America	Aug, 21	USA	2021-08-18
EPI_ISL_4029438	North America	Aug, 21	USA	2021-08-28
EPI_ISL_4029439	North America	Aug, 21	USA	2021-08-11
EPI_ISL_4029440	North America	Aug, 21	USA	2021-08-27
EPI_ISL_4029441	North America	Aug, 21	USA	2021-08-17
EPI_ISL_4029442	North America	Aug, 21	USA	2021-08-12
EPI_ISL_4029443	North America	Aug, 21	USA	2021-08-27
EPI_ISL_4029444	North America	Aug, 21	USA	2021-08-27
EPI_ISL_4029445	North America	Aug, 21	USA	2021-08-28
EPI_ISL_4029446	North America	Aug, 21	USA	2021-08-26
EPI_ISL_4029447	North America	Aug, 21	USA	2021-08-25
EPI_ISL_4029448	North America	Aug, 21	USA	2021-08-11
EPI_ISL_4029449	North America	Aug, 21	USA	2021-08-26
EPI_ISL_4029450	North America	Aug, 21	USA	2021-08-26
EPI_ISL_4029451	North America	Aug, 21	USA	2021-08-25
EPI_ISL_4029452	North America	Aug, 21	USA	2021-08-05
EPI_ISL_4029453	North America	Aug, 21	USA	2021-08-26
EPI_ISL_4029454	North America	Aug, 21	USA	2021-08-26
EPI_ISL_4029455	North America	Aug, 21	USA	2021-08-11
EPI_ISL_4029456	North America	Aug, 21	USA	2021-08-25
EPI_ISL_4029457	North America	Aug, 21	USA	2021-08-24
EPI_ISL_4029458	North America	Aug, 21	USA	2021-08-12
EPI_ISL_4029459	North America	Aug, 21	USA	2021-08-06
EPI_ISL_4029460	North America	Aug, 21	USA	2021-08-26
EPI_ISL_4029461	North America	Aug, 21	USA	2021-08-02
EPI_ISL_4029462	North America	Aug, 21	USA	2021-08-21
EPI_ISL_4029463	North America	Aug, 21	USA	2021-08-18
EPI_ISL_4029464	North America	Jul, 21	USA	2021-07-30
EPI_ISL_4029465	North America	Aug, 21	USA	2021-08-19
EPI_ISL_4029466	North America	Aug, 21	USA	2021-08-23
EPI_ISL_4029467	North America	Jul, 21	USA	2021-07-31
EPI_ISL_4029468	North America	Aug, 21	USA	2021-08-23
EPI_ISL_4029469	North America	Aug, 21	USA	2021-08-17
EPI_ISL_4029470	North America	Aug, 21	USA	2021-08-17
EPI_ISL_4029471	North America	Aug, 21	USA	2021-08-18
EPI_ISL_4029472	North America	Jul, 21	USA	2021-07-30
EPI_ISL_4029473	North America	Aug, 21	USA	2021-08-03
EPI_ISL_4029474	North America	Jul, 21	USA	2021-07-27
EPI_ISL_4029475	North America	Aug, 21	USA	2021-08-02
EPI_ISL_4029476	North America	Aug, 21	USA	2021-08-02
EPI_ISL_4029477	North America	Jul, 21	USA	2021-07-06
EPI_ISL_4029478	North America	Aug, 21	USA	2021-08-02
EPI_ISL_4029479	North America	Aug, 21	USA	2021-08-11
EPI_ISL_4029480	North America	Aug, 21	USA	2021-08-02
EPI_ISL_4029481	North America	Aug, 21	USA	2021-08-17
EPI_ISL_4029482	North America	Jul, 21	USA	2021-07-13
EPI_ISL_4029483	North America	Aug, 21	USA	2021-08-09
EPI_ISL_4029484	North America	Aug, 21	USA	2021-08-06
EPI_ISL_4029485	North America	Aug, 21	USA	2021-08-03
EPI_ISL_4029486	North America	Aug, 21	USA	2021-08-04
EPI_ISL_4029487	North America	Aug, 21	USA	2021-08-04
EPI_ISL_4029488	North America	Aug, 21	USA	2021-08-14
EPI_ISL_4029489	North America	Aug, 21	USA	2021-08-06
EPI_ISL_4029490	North America	Aug, 21	USA	2021-08-04
EPI_ISL_4029491	North America	Aug, 21	USA	2021-08-05
EPI_ISL_4029492	North America	Aug, 21	USA	2021-08-04
EPI_ISL_4029493	North America	Aug, 21	USA	2021-08-02
EPI_ISL_4029494	North America	Aug, 21	USA	2021-08-11
EPI_ISL_4029495	North America	Jul, 21	USA	2021-07-15
EPI_ISL_4029496	North America	Aug, 21	USA	2021-08-10
EPI_ISL_4029497	North America	Aug, 21	USA	2021-08-04
EPI_ISL_4029498	North America	Aug, 21	USA	2021-08-07
EPI_ISL_4029499	North America	Aug, 21	USA	2021-08-03
EPI_ISL_4029500	North America	Aug, 21	USA	2021-08-06
EPI_ISL_4029501	North America	Aug, 21	USA	2021-08-03
EPI_ISL_4029502	North America	Aug, 21	USA	2021-08-11
EPI_ISL_4029503	Europe	Aug, 21	Netherlands	2021-08-22
EPI_ISL_4029504	Europe	Aug, 21	Netherlands	2021-08-24
EPI_ISL_4029505	Europe	Aug, 21	Netherlands	2021-08-23
EPI_ISL_4029506	Europe	Aug, 21	Netherlands	2021-08-19
EPI_ISL_4029507	Europe	Aug, 21	Netherlands	2021-08-22
EPI_ISL_4029508	Europe	Aug, 21	Netherlands	2021-08-20
EPI_ISL_4029509	Europe	Aug, 21	Netherlands	2021-08-19
EPI_ISL_4029510	Europe	Aug, 21	Netherlands	2021-08-19
EPI_ISL_4029511	Europe	Aug, 21	Netherlands	2021-08-19
EPI_ISL_4029512	Europe	Aug, 21	Netherlands	2021-08-24
EPI_ISL_4029513	Europe	Aug, 21	Netherlands	2021-08-24
EPI_ISL_4029514	Europe	Aug, 21	Netherlands	2021-08-22
EPI_ISL_4029515	Europe	Aug, 21	Netherlands	2021-08-23
EPI_ISL_4029516	Europe	Aug, 21	Netherlands	2021-08-24
EPI_ISL_4029517	Europe	Aug, 21	Netherlands	2021-08-21
EPI_ISL_4029518	Europe	Aug, 21	Netherlands	2021-08-22
EPI_ISL_4029519	Europe	Aug, 21	Netherlands	2021-08-23
EPI_ISL_4029520	Europe	Aug, 21	Netherlands	2021-08-22
EPI_ISL_4029521	Europe	Aug, 21	Netherlands	2021-08-21
EPI_ISL_4029522	Europe	Aug, 21	Netherlands	2021-08-22
EPI_ISL_4029523	Europe	Aug, 21	Netherlands	2021-08-23
EPI_ISL_4029524	Europe	Aug, 21	Netherlands	2021-08-21
EPI_ISL_4029525	Europe	Aug, 21	Netherlands	2021-08-21
EPI_ISL_4029526	Europe	Aug, 21	Netherlands	2021-08-20
EPI_ISL_4029527	Europe	Aug, 21	Netherlands	2021-08-19
EPI_ISL_4029528	Europe	Aug, 21	Netherlands	2021-08-23
EPI_ISL_4029529	Europe	Aug, 21	Netherlands	2021-08-21
EPI_ISL_4029530	Europe	Aug, 21	Netherlands	2021-08-22
EPI_ISL_4029531	Europe	Aug, 21	Netherlands	2021-08-23
EPI_ISL_4029532	Europe	Aug, 21	Netherlands	2021-08-23
EPI_ISL_4029533	Europe	Aug, 21	Netherlands	2021-08-23
EPI_ISL_4029534	Europe	Aug, 21	Netherlands	2021-08-15
EPI_ISL_4029535	Europe	Aug, 21	Netherlands	2021-08-23
EPI_ISL_4029536	Europe	Aug, 21	Netherlands	2021-08-21
EPI_ISL_4029537	Europe	Aug, 21	Netherlands	2021-08-21
EPI_ISL_4029538	Europe	Aug, 21	Netherlands	2021-08-21
EPI_ISL_4029539	Europe	Aug, 21	Netherlands	2021-08-24
EPI_ISL_4029540	Europe	Aug, 21	Netherlands	2021-08-23
EPI_ISL_4029541	Europe	Aug, 21	Netherlands	2021-08-22
EPI_ISL_4029542	Europe	Aug, 21	Netherlands	2021-08-21
EPI_ISL_4029543	Europe	Aug, 21	Netherlands	2021-08-21
EPI_ISL_4029544	Europe	Aug, 21	Netherlands	2021-08-19
EPI_ISL_4029545	Europe	Aug, 21	Netherlands	2021-08-23
EPI_ISL_4029546	Europe	Aug, 21	Netherlands	2021-08-19
EPI_ISL_4029547	Europe	Aug, 21	Netherlands	2021-08-24
EPI_ISL_4029548	Europe	Aug, 21	Netherlands	2021-08-19
EPI_ISL_4029549	Europe	Aug, 21	Netherlands	2021-08-21
EPI_ISL_4029550	North America	Aug, 21	USA	2021-08-10
EPI_ISL_4029551	Asia	Aug, 21	Japan	2021-08-19
EPI_ISL_4029552	Asia	Aug, 21	Japan	2021-08-19
EPI_ISL_4029553	Asia	Aug, 21	Japan	2021-08-20
EPI_ISL_4029554	Asia	Aug, 21	Japan	2021-08-20
EPI_ISL_4029555	Asia	Aug, 21	Japan	2021-08-22
EPI_ISL_4029556	Asia	Aug, 21	Japan	2021-08-23
EPI_ISL_4029557	Asia	Aug, 21	Japan	2021-08-23
EPI_ISL_4029558	Asia	Aug, 21	Japan	2021-08-23
EPI_ISL_4029559	Asia	Aug, 21	Japan	2021-08-24
EPI_ISL_4029560	Asia	Aug, 21	Japan	2021-08-24
EPI_ISL_4029561	Asia	Aug, 21	Japan	2021-08-24
EPI_ISL_4029562	Asia	Aug, 21	Japan	2021-08-24
EPI_ISL_4029563	Asia	Aug, 21	Japan	2021-08-25
EPI_ISL_4029564	Asia	Aug, 21	Japan	2021-08-25
EPI_ISL_4029565	Asia	Aug, 21	Japan	2021-08-25
EPI_ISL_4029566	Asia	Aug, 21	Japan	2021-08-26
EPI_ISL_4029567	North America	Feb, 20	USA	2020-12-27
EPI_ISL_4029568	Asia	Aug, 21	Japan	2021-08
EPI_ISL_4029569	Asia	Aug, 21	Japan	2021-08
EPI_ISL_4029570	Asia	Aug, 21	Japan	2021-08
EPI_ISL_4029571	Asia	Aug, 21	Japan	2021-08
EPI_ISL_4029572	Asia	Aug, 21	Japan	2021-08
EPI_ISL_4029573	Asia	Aug, 21	Japan	2021-08
EPI_ISL_4029574	Asia	Aug, 21	Japan	2021-08
EPI_ISL_4029575	Asia	Aug, 21	Japan	2021-08
EPI_ISL_4029576	Asia	Aug, 21	Japan	2021-08
EPI_ISL_4029577	Asia	Aug, 21	Japan	2021-08
EPI_ISL_4029578	Asia	Aug, 21	Japan	2021-08
EPI_ISL_4029579	Asia	Aug, 21	Japan	2021-08
EPI_ISL_4029580	Asia	Aug, 21	Japan	2021-08
EPI_ISL_4029581	Asia	Aug, 21	Japan	2021-08
EPI_ISL_4029582	Asia	Aug, 21	Japan	2021-08
EPI_ISL_4029583	Asia	Aug, 21	Japan	2021-08
EPI_ISL_4029584	Asia	Aug, 21	Japan	2021-08
EPI_ISL_4029585	Asia	Aug, 21	Japan	2021-08
EPI_ISL_4029586	Asia	Aug, 21	Japan	2021-08
EPI_ISL_4029587	Asia	Aug, 21	Japan	2021-08
EPI_ISL_4029588	Asia	Aug, 21	Japan	2021-08
EPI_ISL_4029589	Asia	Aug, 21	Japan	2021-08
EPI_ISL_4029590	Asia	Aug, 21	Japan	2021-08
EPI_ISL_4029591	Asia	Aug, 21	Japan	2021-08
EPI_ISL_4029592	Asia	Aug, 21	Japan	2021-08
EPI_ISL_4029593	North America	Aug, 21	USA	2021-08-10
EPI_ISL_4029594	Europe	Nov, 20	Poland	2020-11-26
EPI_ISL_4029595	Europe	Nov, 20	Poland	2020-11-09
EPI_ISL_4029596	Europe	Nov, 20	Poland	2020-11-09
EPI_ISL_4029597	Europe	Nov, 20	Poland	2020-11-06
EPI_ISL_4029598	Europe	Nov, 20	Poland	2020-11-04
EPI_ISL_4029599	Europe	Nov, 20	Poland	2020-11-04
EPI_ISL_4029600	Europe	Nov, 20	Poland	2020-11-04
EPI_ISL_4029601	Europe	Nov, 20	Poland	2020-11-26
EPI_ISL_4029602	Europe	Nov, 20	Poland	2020-11-29
EPI_ISL_4029603	North America	Jul, 21	USA	2021-07-14
EPI_ISL_4029604	North America	Aug, 21	USA	2021-08-16
EPI_ISL_4029605	North America	Jul, 21	USA	2021-07-26
EPI_ISL_4029606	North America	Aug, 21	USA	2021-08-21
EPI_ISL_4029607	North America	Aug, 21	USA	2021-08-19
EPI_ISL_4029608	North America	Jul, 21	USA	2021-07-28
EPI_ISL_4029609	North America	Jul, 21	USA	2021-07-30
EPI_ISL_4029610	North America	Aug, 21	USA	2021-08-20
EPI_ISL_4029611	North America	Aug, 21	USA	2021-08-21
EPI_ISL_4029612	North America	Jul, 21	USA	2021-07-26
EPI_ISL_4029613	North America	Aug, 21	USA	2021-08-20
EPI_ISL_4029614	North America	Aug, 21	USA	2021-08-21
EPI_ISL_4029615	North America	Aug, 21	USA	2021-08-19
EPI_ISL_4029616	North America	Jul, 21	USA	2021-07-28
EPI_ISL_4029617	North America	Jul, 21	USA	2021-07-29
EPI_ISL_4029618	North America	Aug, 21	USA	2021-08-20
EPI_ISL_4029619	North America	Jul, 21	USA	2021-07-28
EPI_ISL_4029620	North America	Jul, 21	USA	2021-07-30
EPI_ISL_4029621	North America	Aug, 21	USA	2021-08-16
EPI_ISL_4029622	North America	Aug, 21	USA	2021-08-17
EPI_ISL_4029623	Europe	Aug, 21	France	2021-08-27
EPI_ISL_4029624	Europe	Aug, 21	France	2021-08-23
EPI_ISL_4029625	Europe	Aug, 21	France	2021-08-26
EPI_ISL_4029626	Europe	Aug, 21	France	2021-08-26
EPI_ISL_4029627	Europe	Aug, 21	France	2021-08-21
EPI_ISL_4029628	Europe	Aug, 21	France	2021-08-26
EPI_ISL_4029629	Europe	Aug, 21	France	2021-08-24
EPI_ISL_4029630	Europe	Aug, 21	France	2021-08-25
EPI_ISL_4029631	Europe	Aug, 21	France	2021-08-24
EPI_ISL_4029632	Europe	Aug, 21	France	2021-08-24
EPI_ISL_4029633	Europe	Aug, 21	France	2021-08-27
EPI_ISL_4029634	Europe	Aug, 21	France	2021-08-23
EPI_ISL_4029635	Europe	Aug, 21	France	2021-08-26
EPI_ISL_4029636	Europe	Aug, 21	France	2021-08-26
EPI_ISL_4029637	Europe	Aug, 21	France	2021-08-25
EPI_ISL_4029638	Europe	Aug, 21	France	2021-08-20
EPI_ISL_4029639	Europe	Aug, 21	France	2021-08-24
EPI_ISL_4029640	Europe	Aug, 21	France	2021-08-18
EPI_ISL_4029641	Europe	May, 21	France	2021-05-18
EPI_ISL_4029642	Europe	Aug, 21	France	2021-08-23
EPI_ISL_4029643	Europe	Aug, 21	France	2021-08-18
EPI_ISL_4029644	North America	Aug, 21	USA	2021-08-11
EPI_ISL_4029645	North America	Aug, 21	USA	2021-08-07
EPI_ISL_4029646	North America	Aug, 21	USA	2021-08-07
EPI_ISL_4029647	North America	Aug, 21	USA	2021-08-08
EPI_ISL_4029648	North America	Aug, 21	USA	2021-08-09
EPI_ISL_4029649	North America	Aug, 21	USA	2021-08-09
EPI_ISL_4029650	North America	Aug, 21	USA	2021-08-09
EPI_ISL_4029651	North America	Aug, 21	USA	2021-08-10
EPI_ISL_4029652	North America	Aug, 21	USA	2021-08-10
EPI_ISL_4029653	North America	Aug, 21	USA	2021-08-11
EPI_ISL_4029654	North America	Aug, 21	USA	2021-08-11
EPI_ISL_4029655	North America	Aug, 21	USA	2021-08-06
EPI_ISL_4029656	North America	Aug, 21	USA	2021-08-08
EPI_ISL_4029657	North America	Aug, 21	USA	2021-08-08
EPI_ISL_4029658	North America	Aug, 21	USA	2021-08-10
EPI_ISL_4029659	North America	Aug, 21	USA	2021-08-10
EPI_ISL_4029660	North America	Jul, 21	USA	2021-07-27
EPI_ISL_4029661	North America	Jul, 21	USA	2021-07-27
EPI_ISL_4029662	North America	Jul, 21	USA	2021-07-27
EPI_ISL_4029663	North America	Jul, 21	USA	2021-07-27
EPI_ISL_4029664	North America	Jul, 21	USA	2021-07-27
EPI_ISL_4029665	North America	Jul, 21	USA	2021-07-29
EPI_ISL_4029666	North America	Jul, 21	USA	2021-07-30
EPI_ISL_4029667	North America	Jul, 21	USA	2021-07-30
EPI_ISL_4029668	North America	Jul, 21	USA	2021-07-30
EPI_ISL_4029669	North America	Jul, 21	USA	2021-07-30
EPI_ISL_4029670	North America	Jul, 21	USA	2021-07-30
EPI_ISL_4029671	North America	Aug, 21	USA	2021-08-01
EPI_ISL_4029672	North America	Aug, 21	USA	2021-08-01
EPI_ISL_4029673	North America	Aug, 21	USA	2021-08-01
EPI_ISL_4029674	North America	Aug, 21	USA	2021-08-01
EPI_ISL_4029675	North America	Aug, 21	USA	2021-08-02
EPI_ISL_4029676	North America	Aug, 21	USA	2021-08-04
EPI_ISL_4029677	North America	Aug, 21	USA	2021-08-04
EPI_ISL_4029678	North America	Aug, 21	USA	2021-08-04
EPI_ISL_4029679	North America	Aug, 21	USA	2021-08-05
EPI_ISL_4029680	North America	Aug, 21	USA	2021-08-05
EPI_ISL_4029681	North America	Aug, 21	USA	2021-08-05
EPI_ISL_4029682	North America	Aug, 21	USA	2021-08-05
EPI_ISL_4029683	North America	Aug, 21	USA	2021-08-05
EPI_ISL_4029684	North America	Aug, 21	USA	2021-08-06
EPI_ISL_4029685	North America	Aug, 21	USA	2021-08-06
EPI_ISL_4029686	North America	Aug, 21	USA	2021-08-07
EPI_ISL_4029687	North America	Aug, 21	USA	2021-08-07
EPI_ISL_4029688	North America	Aug, 21	USA	2021-08-06
EPI_ISL_4029689	North America	Aug, 21	USA	2021-08-09
EPI_ISL_4029690	North America	Aug, 21	USA	2021-08-11
EPI_ISL_4029691	North America	Aug, 21	USA	2021-08-11
EPI_ISL_4029692	North America	Aug, 21	USA	2021-08-11
EPI_ISL_4029693	North America	Aug, 21	USA	2021-08-12
EPI_ISL_4029694	North America	Aug, 21	USA	2021-08-12
EPI_ISL_4029695	North America	Aug, 21	USA	2021-08-08
EPI_ISL_4029696	North America	Aug, 21	USA	2021-08-08
EPI_ISL_4029697	North America	Aug, 21	USA	2021-08-08
EPI_ISL_4029698	North America	Aug, 21	USA	2021-08-10
EPI_ISL_4029699	North America	Aug, 21	USA	2021-08-11
EPI_ISL_4029700	North America	Aug, 21	USA	2021-08-12
EPI_ISL_4029701	North America	Aug, 21	USA	2021-08-07
EPI_ISL_4029702	North America	Aug, 21	USA	2021-08-08
EPI_ISL_4029703	North America	Aug, 21	USA	2021-08-07
EPI_ISL_4029704	North America	Aug, 21	USA	2021-08-11
EPI_ISL_4029705	North America	Aug, 21	USA	2021-08-06
EPI_ISL_4029706	North America	Aug, 21	USA	2021-08-07
EPI_ISL_4029707	North America	Aug, 21	USA	2021-08-07
EPI_ISL_4029708	North America	Aug, 21	USA	2021-08-07
EPI_ISL_4029709	North America	Aug, 21	USA	2021-08-07
EPI_ISL_4029710	North America	Aug, 21	USA	2021-08-08
EPI_ISL_4029711	North America	Aug, 21	USA	2021-08-08
EPI_ISL_4029712	North America	Aug, 21	USA	2021-08-09
EPI_ISL_4029713	North America	Aug, 21	USA	2021-08-09
EPI_ISL_4029714	North America	Aug, 21	USA	2021-08-09
EPI_ISL_4029715	North America	Aug, 21	USA	2021-08-10
EPI_ISL_4029716	North America	Aug, 21	USA	2021-08-10
EPI_ISL_4029717	North America	Aug, 21	USA	2021-08-11
EPI_ISL_4029718	North America	Aug, 21	USA	2021-08-11
EPI_ISL_4029719	North America	Aug, 21	USA	2021-08-11
EPI_ISL_4029720	North America	Aug, 21	USA	2021-08-11
EPI_ISL_4029721	North America	Aug, 21	USA	2021-08-11
EPI_ISL_4029722	North America	Aug, 21	USA	2021-08-11
EPI_ISL_4029723	North America	Aug, 21	USA	2021-08-11
EPI_ISL_4029724	North America	Aug, 21	USA	2021-08-11
EPI_ISL_4029725	North America	Aug, 21	USA	2021-08-12
EPI_ISL_4029726	North America	Aug, 21	USA	2021-08-12
EPI_ISL_4029727	North America	Aug, 21	USA	2021-08-05
EPI_ISL_4029728	North America	Aug, 21	USA	2021-08-05
EPI_ISL_4029729	North America	Aug, 21	USA	2021-08-07
EPI_ISL_4029730	North America	Aug, 21	USA	2021-08-09
EPI_ISL_4029731	North America	Aug, 21	USA	2021-08-10
EPI_ISL_4029732	North America	Aug, 21	USA	2021-08-10
EPI_ISL_4029733	North America	Aug, 21	USA	2021-08-11
EPI_ISL_4029734	North America	Aug, 21	USA	2021-08-08
EPI_ISL_4029735	North America	Aug, 21	USA	2021-08-08
EPI_ISL_4029736	North America	Aug, 21	USA	2021-08-09
EPI_ISL_4029737	North America	Aug, 21	USA	2021-08-04
EPI_ISL_4029738	North America	Aug, 21	USA	2021-08-04
EPI_ISL_4029739	North America	Aug, 21	USA	2021-08-05
EPI_ISL_4029740	North America	Aug, 21	USA	2021-08-06
EPI_ISL_4029741	North America	Aug, 21	USA	2021-08-06
EPI_ISL_4029742	North America	Aug, 21	USA	2021-08-06
EPI_ISL_4029743	North America	Aug, 21	USA	2021-08-06
EPI_ISL_4029744	North America	Aug, 21	USA	2021-08-06
EPI_ISL_4029745	North America	Aug, 21	USA	2021-08-06
EPI_ISL_4029746	North America	Aug, 21	USA	2021-08-07
EPI_ISL_4029747	North America	Aug, 21	USA	2021-08-07
EPI_ISL_4029748	North America	Aug, 21	USA	2021-08-07
EPI_ISL_4029749	North America	Aug, 21	USA	2021-08-08
EPI_ISL_4029750	North America	Aug, 21	USA	2021-08-08
EPI_ISL_4029751	North America	Aug, 21	USA	2021-08-08
EPI_ISL_4029752	North America	Aug, 21	USA	2021-08-08
EPI_ISL_4029753	North America	Aug, 21	USA	2021-08-08
EPI_ISL_4029754	North America	Aug, 21	USA	2021-08-08
EPI_ISL_4029755	North America	Aug, 21	USA	2021-08-08
EPI_ISL_4029756	North America	Aug, 21	USA	2021-08-09
EPI_ISL_4029757	North America	Aug, 21	USA	2021-08-09
EPI_ISL_4029758	North America	Aug, 21	USA	2021-08-09
EPI_ISL_4029759	North America	Aug, 21	USA	2021-08-09
EPI_ISL_4029760	North America	Aug, 21	USA	2021-08-09
EPI_ISL_4029761	North America	Aug, 21	USA	2021-08-10
EPI_ISL_4029762	North America	Aug, 21	USA	2021-08-10
EPI_ISL_4029763	North America	Aug, 21	USA	2021-08-10
EPI_ISL_4029764	North America	Aug, 21	USA	2021-08-10
EPI_ISL_4029765	North America	Aug, 21	USA	2021-08-11
EPI_ISL_4029766	North America	Aug, 21	USA	2021-08-11
EPI_ISL_4029767	North America	Aug, 21	USA	2021-08-11
EPI_ISL_4029768	North America	Aug, 21	USA	2021-08-11
EPI_ISL_4029769	North America	Aug, 21	USA	2021-08-11
EPI_ISL_4029770	North America	Aug, 21	USA	2021-08-11
EPI_ISL_4029771	North America	Aug, 21	USA	2021-08-11
EPI_ISL_4029772	North America	Aug, 21	USA	2021-08-11
EPI_ISL_4029773	North America	Aug, 21	USA	2021-08-11
EPI_ISL_4029774	North America	Aug, 21	USA	2021-08-12
EPI_ISL_4029775	North America	Aug, 21	USA	2021-08-12
EPI_ISL_4029776	North America	Aug, 21	USA	2021-08-12
EPI_ISL_4029777	North America	Aug, 21	USA	2021-08-12
EPI_ISL_4029778	North America	Aug, 21	USA	2021-08-12
EPI_ISL_4029779	North America	Aug, 21	USA	2021-08-12
EPI_ISL_4029780	North America	Aug, 21	USA	2021-08-12
EPI_ISL_4029781	North America	Aug, 21	USA	2021-08-12
EPI_ISL_4029782	North America	Aug, 21	USA	2021-08-13
EPI_ISL_4029783	North America	Aug, 21	USA	2021-08-08
EPI_ISL_4029784	North America	Aug, 21	USA	2021-08-08
EPI_ISL_4029785	North America	Aug, 21	USA	2021-08-10
EPI_ISL_4029786	North America	Aug, 21	USA	2021-08-11
EPI_ISL_4029787	North America	Aug, 21	USA	2021-08-11
EPI_ISL_4029788	North America	Aug, 21	USA	2021-08-10
EPI_ISL_4029789	North America	Aug, 21	USA	2021-08-10
EPI_ISL_4029790	North America	Aug, 21	USA	2021-08-11
EPI_ISL_4029791	North America	Aug, 21	USA	2021-08-11
EPI_ISL_4029792	North America	Aug, 21	USA	2021-08-10
EPI_ISL_4029793	North America	Aug, 21	USA	2021-08-11
EPI_ISL_4029794	North America	Aug, 21	USA	2021-08-11
EPI_ISL_4029795	North America	Aug, 21	USA	2021-08-11
EPI_ISL_4029796	North America	Aug, 21	USA	2021-08-11
EPI_ISL_4029797	North America	Aug, 21	USA	2021-08-11
EPI_ISL_4029798	North America	Aug, 21	USA	2021-08-11
EPI_ISL_4029799	North America	Aug, 21	USA	2021-08-11
EPI_ISL_4029800	North America	Aug, 21	USA	2021-08-11
EPI_ISL_4029801	North America	Aug, 21	USA	2021-08-11
EPI_ISL_4029802	North America	Aug, 21	USA	2021-08-11
EPI_ISL_4029803	North America	Aug, 21	USA	2021-08-12
EPI_ISL_4029804	North America	Aug, 21	USA	2021-08-11
EPI_ISL_4029805	North America	Aug, 21	USA	2021-08-11
EPI_ISL_4029806	North America	Aug, 21	USA	2021-08-11
EPI_ISL_4029807	North America	Aug, 21	USA	2021-08-11
EPI_ISL_4029808	North America	Aug, 21	USA	2021-08-12
EPI_ISL_4029809	North America	Aug, 21	USA	2021-08-12
EPI_ISL_4029810	North America	Aug, 21	USA	2021-08-12
EPI_ISL_4029811	North America	Aug, 21	USA	2021-08-12
EPI_ISL_4029812	North America	Aug, 21	USA	2021-08-12
EPI_ISL_4029813	North America	Aug, 21	USA	2021-08-12
EPI_ISL_4029814	North America	Aug, 21	USA	2021-08-12
EPI_ISL_4029815	North America	Aug, 21	USA	2021-08-12
EPI_ISL_4029816	North America	Aug, 21	USA	2021-08-12
EPI_ISL_4029817	North America	Aug, 21	USA	2021-08-12
EPI_ISL_4029818	North America	Aug, 21	USA	2021-08-12
EPI_ISL_4029819	North America	Aug, 21	USA	2021-08-12
EPI_ISL_4029820	North America	Aug, 21	USA	2021-08-12
EPI_ISL_4029821	North America	Aug, 21	USA	2021-08-12
EPI_ISL_4029822	North America	Aug, 21	USA	2021-08-12
EPI_ISL_4029823	North America	Aug, 21	USA	2021-08-06
EPI_ISL_4029824	North America	Aug, 21	USA	2021-08-25
EPI_ISL_4029825	North America	Aug, 21	USA	2021-08-24
EPI_ISL_4029826	North America	Aug, 21	USA	2021-08-30
EPI_ISL_4029827	North America	Aug, 21	USA	2021-08-30
EPI_ISL_4029828	North America	Aug, 21	USA	2021-08-27
EPI_ISL_4029829	North America	Aug, 21	USA	2021-08-27
EPI_ISL_4029830	North America	Aug, 21	USA	2021-08-28
EPI_ISL_4029831	North America	Aug, 21	USA	2021-08-27
EPI_ISL_4029832	North America	Aug, 21	USA	2021-08-27
EPI_ISL_4029833	North America	Aug, 21	USA	2021-08-30
EPI_ISL_4029834	North America	Aug, 21	USA	2021-08-30
EPI_ISL_4029835	North America	Aug, 21	USA	2021-08-30
EPI_ISL_4029836	North America	Aug, 21	USA	2021-08-30
EPI_ISL_4029837	North America	Aug, 21	USA	2021-08-30
EPI_ISL_4029838	North America	Aug, 21	USA	2021-08-30
EPI_ISL_4029839	North America	Aug, 21	USA	2021-08-29
EPI_ISL_4029840	North America	Aug, 21	USA	2021-08-30
EPI_ISL_4029841	North America	Aug, 21	USA	2021-08-30
EPI_ISL_4029842	North America	Aug, 21	USA	2021-08-30
EPI_ISL_4029843	North America	Aug, 21	USA	2021-08-30
EPI_ISL_4029844	North America	Aug, 21	USA	2021-08-30
EPI_ISL_4029845	North America	Aug, 21	USA	2021-08-30
EPI_ISL_4029846	North America	Aug, 21	USA	2021-08-24
EPI_ISL_4029847	North America	Aug, 21	USA	2021-08-24
EPI_ISL_4029848	North America	Aug, 21	USA	2021-08-26
EPI_ISL_4029849	North America	Aug, 21	USA	2021-08-26
EPI_ISL_4029850	North America	Aug, 21	USA	2021-08-23
EPI_ISL_4029851	North America	Aug, 21	USA	2021-08-23
EPI_ISL_4029852	North America	Aug, 21	USA	2021-08-23
EPI_ISL_4029853	North America	Aug, 21	USA	2021-08-23
EPI_ISL_4029854	North America	Aug, 21	USA	2021-08-23
EPI_ISL_4029855	North America	Aug, 21	USA	2021-08-28
EPI_ISL_4029856	North America	Aug, 21	USA	2021-08-28
EPI_ISL_4029857	North America	Aug, 21	USA	2021-08-28
EPI_ISL_4029858	North America	Aug, 21	USA	2021-08-28
EPI_ISL_4029859	North America	Aug, 21	USA	2021-08-28
EPI_ISL_4029860	North America	Aug, 21	USA	2021-08-29
EPI_ISL_4029861	North America	Aug, 21	USA	2021-08-29
EPI_ISL_4029862	North America	Aug, 21	USA	2021-08-31
EPI_ISL_4029863	North America	Aug, 21	USA	2021-08-31
EPI_ISL_4029864	North America	Aug, 21	USA	2021-08-31
EPI_ISL_4029865	North America	Aug, 21	USA	2021-08-25
EPI_ISL_4029866	North America	Aug, 21	USA	2021-08-25
EPI_ISL_4029867	North America	Aug, 21	USA	2021-08-25
EPI_ISL_4029868	North America	Aug, 21	USA	2021-08-25
EPI_ISL_4029869	North America	Aug, 21	USA	2021-08-25
EPI_ISL_4029870	North America	Aug, 21	USA	2021-08-25
EPI_ISL_4029871	North America	Aug, 21	USA	2021-08-25
EPI_ISL_4029872	North America	Aug, 21	USA	2021-08-25
EPI_ISL_4029873	North America	Aug, 21	USA	2021-08-25
EPI_ISL_4029874	North America	Aug, 21	USA	2021-08-25
EPI_ISL_4029875	North America	Aug, 21	USA	2021-08-25
EPI_ISL_4029876	North America	Aug, 21	USA	2021-08-25
EPI_ISL_4029877	North America	Aug, 21	USA	2021-08-25
EPI_ISL_4029878	North America	Aug, 21	USA	2021-08-25
EPI_ISL_4029879	North America	Aug, 21	USA	2021-08-24
EPI_ISL_4029880	North America	Aug, 21	USA	2021-08-24
EPI_ISL_4029881	North America	Aug, 21	USA	2021-08-24
EPI_ISL_4029882	North America	Aug, 21	USA	2021-08-24
EPI_ISL_4029883	North America	Aug, 21	USA	2021-08-24
EPI_ISL_4029884	North America	Aug, 21	USA	2021-08-24
EPI_ISL_4029885	North America	Aug, 21	USA	2021-08-26
EPI_ISL_4029886	North America	Aug, 21	USA	2021-08-26
EPI_ISL_4029887	North America	Aug, 21	USA	2021-08-26
EPI_ISL_4029888	North America	Aug, 21	USA	2021-08-26
EPI_ISL_4029889	North America	Aug, 21	USA	2021-08-26
EPI_ISL_4029890	North America	Aug, 21	USA	2021-08-26
EPI_ISL_4029891	North America	Aug, 21	USA	2021-08-26
EPI_ISL_4029892	North America	Aug, 21	USA	2021-08-27
EPI_ISL_4029893	North America	Aug, 21	USA	2021-08-27
EPI_ISL_4029894	North America	Aug, 21	USA	2021-08-27
EPI_ISL_4029895	North America	Aug, 21	USA	2021-08-27
EPI_ISL_4029896	North America	Aug, 21	USA	2021-08-27
EPI_ISL_4029897	North America	Aug, 21	USA	2021-08-27
EPI_ISL_4029898	North America	Aug, 21	USA	2021-08-27
EPI_ISL_4029899	North America	Aug, 21	USA	2021-08-27
EPI_ISL_4029900	North America	Aug, 21	USA	2021-08-25
EPI_ISL_4029901	North America	Aug, 21	USA	2021-08-26
EPI_ISL_4029902	North America	Aug, 21	USA	2021-08-26
EPI_ISL_4029903	North America	Aug, 21	USA	2021-08-27
EPI_ISL_4029904	North America	Aug, 21	USA	2021-08-05
EPI_ISL_4029905	Africa	Aug, 21	South Africa	2021-08-19
EPI_ISL_4029906	Africa	Aug, 21	South Africa	2021-08-17
EPI_ISL_4029907	Africa	Jul, 21	South Africa	2021-07-25
EPI_ISL_4029908	Africa	Jul, 21	South Africa	2021-07-07
EPI_ISL_4029909	Africa	Jul, 21	South Africa	2021-07-11
EPI_ISL_4029910	Africa	Aug, 21	South Africa	2021-08-19
EPI_ISL_4029911	Africa	Jul, 21	South Africa	2021-07-23
EPI_ISL_4029912	Africa	Jul, 21	South Africa	2021-07-07
EPI_ISL_4029913	Africa	Aug, 21	South Africa	2021-08-23
EPI_ISL_4029914	Africa	Jul, 21	South Africa	2021-07-23
EPI_ISL_4029915	Africa	Jul, 21	South Africa	2021-07-07
EPI_ISL_4029916	Africa	Jul, 21	South Africa	2021-07-22
EPI_ISL_4029917	Africa	Aug, 21	South Africa	2021-08-20
EPI_ISL_4029918	Africa	Jul, 21	South Africa	2021-07-06
EPI_ISL_4029919	Africa	Jul, 21	South Africa	2021-07-24
EPI_ISL_4029920	Africa	Jul, 21	South Africa	2021-07-07
EPI_ISL_4029921	Africa	Aug, 21	South Africa	2021-08-19
EPI_ISL_4029922	Africa	Aug, 21	South Africa	2021-08-17
EPI_ISL_4029923	Africa	Jul, 21	South Africa	2021-07-20
EPI_ISL_4029924	Africa	Jul, 21	South Africa	2021-07-14
EPI_ISL_4029925	Africa	Jul, 21	South Africa	2021-07-25
EPI_ISL_4029926	Africa	Jul, 21	South Africa	2021-07-24
EPI_ISL_4029927	Africa	Jul, 21	South Africa	2021-07-20
EPI_ISL_4029928	Africa	Jul, 21	South Africa	2021-07-25
EPI_ISL_4029929	Africa	Aug, 21	South Africa	2021-08-17
EPI_ISL_4029930	Africa	Aug, 21	South Africa	2021-08-19
EPI_ISL_4029931	Africa	Jul, 21	South Africa	2021-07-08
EPI_ISL_4029932	Africa	Aug, 21	South Africa	2021-08-17
EPI_ISL_4029933	Africa	Aug, 21	South Africa	2021-08-20
EPI_ISL_4029934	Africa	Jul, 21	South Africa	2021-07-06
EPI_ISL_4029935	Africa	Aug, 21	South Africa	2021-08-17
EPI_ISL_4029936	Africa	Jul, 21	South Africa	2021-07-08
EPI_ISL_4029937	Africa	Jul, 21	South Africa	2021-07-10
EPI_ISL_4029938	Africa	Aug, 21	South Africa	2021-08-18
EPI_ISL_4029939	Africa	Jul, 21	South Africa	2021-07-10
EPI_ISL_4029940	Africa	Jul, 21	South Africa	2021-07-06
EPI_ISL_4029941	Africa	Jul, 21	South Africa	2021-07-09
EPI_ISL_4029942	Africa	Aug, 21	South Africa	2021-08-20
EPI_ISL_4029943	Africa	Jul, 21	South Africa	2021-07-24
EPI_ISL_4029944	Africa	Jul, 21	South Africa	2021-07-23
EPI_ISL_4029945	Africa	Jul, 21	South Africa	2021-07-09
EPI_ISL_4029946	Africa	Jul, 21	South Africa	2021-07-22
EPI_ISL_4029947	Africa	Jul, 21	South Africa	2021-07-23
EPI_ISL_4029948	Africa	Jul, 21	South Africa	2021-07-24
EPI_ISL_4029949	Africa	Jul, 21	South Africa	2021-07-24
EPI_ISL_4029950	Africa	Jul, 21	South Africa	2021-07-23
EPI_ISL_4029951	Africa	Jul, 21	South Africa	2021-07-10
EPI_ISL_4029952	Africa	Jul, 21	South Africa	2021-07-08
EPI_ISL_4029953	Africa	Jul, 21	South Africa	2021-07-06
EPI_ISL_4029954	Africa	Jul, 21	South Africa	2021-07-25
EPI_ISL_4029955	Africa	Jul, 21	South Africa	2021-07-05
EPI_ISL_4029956	Africa	Jul, 21	South Africa	2021-07-08
EPI_ISL_4029957	Africa	Aug, 21	South Africa	2021-08-18
EPI_ISL_4029958	Africa	Jul, 21	South Africa	2021-07-25
EPI_ISL_4029959	Africa	Jul, 21	South Africa	2021-07-24
EPI_ISL_4029960	Africa	Jul, 21	South Africa	2021-07-10
EPI_ISL_4029961	Africa	Jul, 21	South Africa	2021-07-23
EPI_ISL_4029962	Africa	Jul, 21	South Africa	2021-07-08
EPI_ISL_4029963	Africa	Jul, 21	South Africa	2021-07-09
EPI_ISL_4029964	Africa	Jul, 21	South Africa	2021-07-24
EPI_ISL_4029965	Africa	Jul, 21	South Africa	2021-07-09
EPI_ISL_4029966	Africa	Jul, 21	South Africa	2021-07-14
EPI_ISL_4029967	Africa	Jul, 21	South Africa	2021-07-23
EPI_ISL_4029968	Africa	Jul, 21	South Africa	2021-07-20
EPI_ISL_4029969	Africa	Jul, 21	South Africa	2021-07-07
EPI_ISL_4029970	Africa	Jul, 21	South Africa	2021-07-20
EPI_ISL_4029971	Africa	Jul, 21	South Africa	2021-07-25
EPI_ISL_4029972	Africa	Jul, 21	South Africa	2021-07-06
EPI_ISL_4029973	Africa	Jul, 21	South Africa	2021-07-08
EPI_ISL_4029974	Africa	Jul, 21	South Africa	2021-07-07
EPI_ISL_4029975	Africa	Aug, 21	South Africa	2021-08-24
EPI_ISL_4029976	Africa	Jul, 21	South Africa	2021-07-08
EPI_ISL_4029977	Africa	Jul, 21	South Africa	2021-07-23
EPI_ISL_4029978	Africa	Jul, 21	South Africa	2021-07-09
EPI_ISL_4029979	Africa	Aug, 21	South Africa	2021-08-23
EPI_ISL_4029980	Africa	Jul, 21	South Africa	2021-07-08
EPI_ISL_4029981	Africa	Jul, 21	South Africa	2021-07-14
EPI_ISL_4029982	Africa	Jul, 21	South Africa	2021-07-14
EPI_ISL_4029983	Africa	Jul, 21	South Africa	2021-07-07
EPI_ISL_4029984	Africa	Jul, 21	South Africa	2021-07-20
EPI_ISL_4029985	Africa	Jul, 21	South Africa	2021-07-20
EPI_ISL_4029986	Africa	Aug, 21	South Africa	2021-08-19
EPI_ISL_4029987	Africa	Jul, 21	South Africa	2021-07-07
EPI_ISL_4029988	Africa	Jul, 21	South Africa	2021-07-14
EPI_ISL_4029989	Africa	Jul, 21	South Africa	2021-07-22
EPI_ISL_4029990	Africa	Jul, 21	South Africa	2021-07-08
EPI_ISL_4029991	Africa	Jul, 21	South Africa	2021-07-07
EPI_ISL_4029992	Africa	Jul, 21	South Africa	2021-07-14
EPI_ISL_4029993	Africa	Jul, 21	South Africa	2021-07-14
EPI_ISL_4029994	Africa	Jul, 21	South Africa	2021-07-09
EPI_ISL_4029995	Africa	Aug, 21	South Africa	2021-08-18
EPI_ISL_4029996	Africa	Jul, 21	South Africa	2021-07-08
EPI_ISL_4029997	Africa	Jul, 21	South Africa	2021-07-24
EPI_ISL_4029998	Africa	Jul, 21	South Africa	2021-07-14
EPI_ISL_4029999	Africa	Jul, 21	South Africa	2021-07-10
EPI_ISL_4010000	Europe	Sep, 21	United Kingdom	2021-09-02
EPI_ISL_4010001	Europe	Sep, 21	United Kingdom	2021-09-01
EPI_ISL_4010002	Europe	Sep, 21	United Kingdom	2021-09-02
EPI_ISL_4010003	Europe	Sep, 21	United Kingdom	2021-09-01
EPI_ISL_4010004	Europe	Sep, 21	United Kingdom	2021-09-02
EPI_ISL_4010005	Europe	Sep, 21	United Kingdom	2021-09-02
EPI_ISL_4010006	Europe	Sep, 21	United Kingdom	2021-09-02
EPI_ISL_4010007	Europe	Sep, 21	United Kingdom	2021-09-02
EPI_ISL_4010008	Europe	Sep, 21	United Kingdom	2021-09-01
EPI_ISL_4010009	Europe	Sep, 21	United Kingdom	2021-09-02
EPI_ISL_4010010	Europe	Sep, 21	United Kingdom	2021-09-01
EPI_ISL_4010011	Europe	Sep, 21	United Kingdom	2021-09-01
EPI_ISL_4010012	Europe	Sep, 21	United Kingdom	2021-09-02
EPI_ISL_4010013	Europe	Sep, 21	United Kingdom	2021-09-01
EPI_ISL_4010014	Europe	Sep, 21	United Kingdom	2021-09-02
EPI_ISL_4010015	Europe	Sep, 21	United Kingdom	2021-09-02
EPI_ISL_4010016	Europe	Sep, 21	United Kingdom	2021-09-02
EPI_ISL_4010017	Europe	Sep, 21	United Kingdom	2021-09-02
EPI_ISL_4010018	Europe	Sep, 21	United Kingdom	2021-09-02
EPI_ISL_4010019	Europe	Sep, 21	United Kingdom	2021-09-02
EPI_ISL_4010020	Europe	Sep, 21	United Kingdom	2021-09-02
EPI_ISL_4010021	Europe	Sep, 21	United Kingdom	2021-09-02
EPI_ISL_4010022	Europe	Sep, 21	United Kingdom	2021-09-01
EPI_ISL_4010023	Europe	Sep, 21	United Kingdom	2021-09-02
EPI_ISL_4010024	Europe	Sep, 21	United Kingdom	2021-09-01
EPI_ISL_4010025	Europe	Sep, 21	United Kingdom	2021-09-02
EPI_ISL_4010026	Europe	Sep, 21	United Kingdom	2021-09-01
EPI_ISL_4010027	Europe	Sep, 21	United Kingdom	2021-09-02
EPI_ISL_4010028	Europe	Sep, 21	United Kingdom	2021-09-02
EPI_ISL_4010029	Europe	Sep, 21	United Kingdom	2021-09-02
EPI_ISL_4010030	Europe	Sep, 21	United Kingdom	2021-09-01
EPI_ISL_4010031	Europe	Sep, 21	United Kingdom	2021-09-02
EPI_ISL_4010032	Europe	Sep, 21	United Kingdom	2021-09-02
EPI_ISL_4010033	Europe	Sep, 21	United Kingdom	2021-09-02
EPI_ISL_4010034	Europe	Sep, 21	United Kingdom	2021-09-02
EPI_ISL_4010035	Europe	Sep, 21	United Kingdom	2021-09-02
EPI_ISL_4010036	Europe	Sep, 21	United Kingdom	2021-09-02
EPI_ISL_4010037	Europe	Sep, 21	United Kingdom	2021-09-02
EPI_ISL_4010038	Europe	Sep, 21	United Kingdom	2021-09-02
EPI_ISL_4010039	Europe	Sep, 21	United Kingdom	2021-09-02
EPI_ISL_4010040	Europe	Sep, 21	United Kingdom	2021-09-02
EPI_ISL_4010041	Europe	Sep, 21	United Kingdom	2021-09-02
EPI_ISL_4010042	Europe	Sep, 21	United Kingdom	2021-09-01
EPI_ISL_4010043	Europe	Sep, 21	United Kingdom	2021-09-02
EPI_ISL_4010044	Europe	Sep, 21	United Kingdom	2021-09-02
EPI_ISL_4010045	Europe	Sep, 21	United Kingdom	2021-09-02
EPI_ISL_4010046	Europe	Sep, 21	United Kingdom	2021-09-02
EPI_ISL_4010047	Europe	Sep, 21	United Kingdom	2021-09-02
EPI_ISL_4010048	Europe	Sep, 21	United Kingdom	2021-09-01
EPI_ISL_4010049	Europe	Sep, 21	United Kingdom	2021-09-02
EPI_ISL_4010050	Europe	Sep, 21	United Kingdom	2021-09-02
EPI_ISL_4010051	Europe	Sep, 21	United Kingdom	2021-09-02
EPI_ISL_4010052	Europe	Sep, 21	United Kingdom	2021-09-02
EPI_ISL_4010053	Europe	Sep, 21	United Kingdom	2021-09-02
EPI_ISL_4010054	Europe	Sep, 21	United Kingdom	2021-09-02
EPI_ISL_4010055	Europe	Sep, 21	United Kingdom	2021-09-02
EPI_ISL_4010056	Europe	Sep, 21	United Kingdom	2021-09-02
EPI_ISL_4010057	Europe	Sep, 21	United Kingdom	2021-09-02
EPI_ISL_4010058	Europe	Sep, 21	United Kingdom	2021-09-01
EPI_ISL_4010059	Europe	Sep, 21	United Kingdom	2021-09-02
EPI_ISL_4010060	Europe	Sep, 21	United Kingdom	2021-09-02
EPI_ISL_4010061	Europe	Sep, 21	United Kingdom	2021-09-02
EPI_ISL_4010062	Europe	Sep, 21	United Kingdom	2021-09-02
EPI_ISL_4010063	Europe	Sep, 21	United Kingdom	2021-09-02
EPI_ISL_4010064	Europe	Sep, 21	United Kingdom	2021-09-02
EPI_ISL_4010065	Europe	Sep, 21	United Kingdom	2021-09-02
EPI_ISL_4010066	Europe	Sep, 21	United Kingdom	2021-09-01
EPI_ISL_4010067	Europe	Sep, 21	United Kingdom	2021-09-02
EPI_ISL_4010068	Europe	Sep, 21	United Kingdom	2021-09-02
EPI_ISL_4010069	Europe	Sep, 21	United Kingdom	2021-09-02
EPI_ISL_4010070	Europe	Sep, 21	United Kingdom	2021-09-02
EPI_ISL_4010071	Europe	Sep, 21	United Kingdom	2021-09-02
EPI_ISL_4010072	Europe	Sep, 21	United Kingdom	2021-09-02
EPI_ISL_4010073	Europe	Sep, 21	United Kingdom	2021-09-02
EPI_ISL_4010074	Europe	Sep, 21	United Kingdom	2021-09-02
EPI_ISL_4010075	Europe	Sep, 21	United Kingdom	2021-09-01
EPI_ISL_4010076	Europe	Sep, 21	United Kingdom	2021-09-02
EPI_ISL_4010077	Europe	Sep, 21	United Kingdom	2021-09-02
EPI_ISL_4010078	Europe	Sep, 21	United Kingdom	2021-09-02
EPI_ISL_4010079	Europe	Sep, 21	United Kingdom	2021-09-02
EPI_ISL_4010080	Europe	Sep, 21	United Kingdom	2021-09-01
EPI_ISL_4010081	Europe	Sep, 21	United Kingdom	2021-09-02
EPI_ISL_4010082	Europe	Sep, 21	United Kingdom	2021-09-02
EPI_ISL_4010083	Europe	Sep, 21	United Kingdom	2021-09-02
EPI_ISL_4010084	Europe	Sep, 21	United Kingdom	2021-09-01
EPI_ISL_4010085	Europe	Sep, 21	United Kingdom	2021-09-02
EPI_ISL_4010086	Europe	Sep, 21	United Kingdom	2021-09-02
EPI_ISL_4010087	Europe	Sep, 21	United Kingdom	2021-09-02
EPI_ISL_4010088	Europe	Sep, 21	United Kingdom	2021-09-02
EPI_ISL_4010089	Europe	Sep, 21	United Kingdom	2021-09-02
EPI_ISL_4010090	Europe	Sep, 21	United Kingdom	2021-09-02
EPI_ISL_4010091	Europe	Sep, 21	United Kingdom	2021-09-02
EPI_ISL_4010092	Europe	Sep, 21	United Kingdom	2021-09-02
EPI_ISL_4010093	Europe	Aug, 21	United Kingdom	2021-08-31
EPI_ISL_4010094	Europe	Sep, 21	United Kingdom	2021-09-02
EPI_ISL_4010095	Europe	Sep, 21	United Kingdom	2021-09-02
EPI_ISL_4010096	Europe	Sep, 21	United Kingdom	2021-09-02
EPI_ISL_4010097	Europe	Sep, 21	United Kingdom	2021-09-02
EPI_ISL_4010098	Europe	Sep, 21	United Kingdom	2021-09-02
EPI_ISL_4010099	Europe	Sep, 21	United Kingdom	2021-09-02
EPI_ISL_4010100	Europe	Sep, 21	United Kingdom	2021-09-02
EPI_ISL_4010101	Europe	Sep, 21	United Kingdom	2021-09-02
EPI_ISL_4010102	Europe	Sep, 21	United Kingdom	2021-09-02
EPI_ISL_4010103	Europe	Sep, 21	United Kingdom	2021-09-01
EPI_ISL_4010104	Europe	Sep, 21	United Kingdom	2021-09-02
EPI_ISL_4010105	Europe	Sep, 21	United Kingdom	2021-09-02
EPI_ISL_4010106	Europe	Sep, 21	United Kingdom	2021-09-02
EPI_ISL_4010107	Europe	Sep, 21	United Kingdom	2021-09-02
EPI_ISL_4010108	Europe	Aug, 21	United Kingdom	2021-08-31
EPI_ISL_4010109	Europe	Sep, 21	United Kingdom	2021-09-02
EPI_ISL_4010110	Europe	Sep, 21	United Kingdom	2021-09-02
EPI_ISL_4010111	Europe	Sep, 21	United Kingdom	2021-09-02
EPI_ISL_4010112	Europe	Sep, 21	United Kingdom	2021-09-02
EPI_ISL_4010113	Europe	Sep, 21	United Kingdom	2021-09-02
EPI_ISL_4010114	Europe	Sep, 21	United Kingdom	2021-09-02
EPI_ISL_4010115	Europe	Sep, 21	United Kingdom	2021-09-02
EPI_ISL_4010116	Europe	Sep, 21	United Kingdom	2021-09-01
EPI_ISL_4010117	Europe	Sep, 21	United Kingdom	2021-09-02
EPI_ISL_4010118	Europe	Sep, 21	United Kingdom	2021-09-02
EPI_ISL_4010119	Europe	Sep, 21	United Kingdom	2021-09-02
EPI_ISL_4010120	Europe	Sep, 21	United Kingdom	2021-09-02
EPI_ISL_4010121	Europe	Sep, 21	United Kingdom	2021-09-02
EPI_ISL_4010122	Europe	Sep, 21	United Kingdom	2021-09-02
EPI_ISL_4010123	Europe	Sep, 21	United Kingdom	2021-09-02
EPI_ISL_4010124	Europe	Sep, 21	United Kingdom	2021-09-02
EPI_ISL_4010125	Europe	Sep, 21	United Kingdom	2021-09-02
EPI_ISL_4010126	Europe	Sep, 21	United Kingdom	2021-09-02
EPI_ISL_4010127	Europe	Sep, 21	United Kingdom	2021-09-02
EPI_ISL_4010128	Europe	Sep, 21	United Kingdom	2021-09-02
EPI_ISL_4010129	Europe	Sep, 21	United Kingdom	2021-09-02
EPI_ISL_4010130	Europe	Sep, 21	United Kingdom	2021-09-02
EPI_ISL_4010131	Europe	Sep, 21	United Kingdom	2021-09-02
EPI_ISL_4010132	Europe	Sep, 21	United Kingdom	2021-09-01
EPI_ISL_4010133	Europe	Sep, 21	United Kingdom	2021-09-02
EPI_ISL_4010134	Europe	Sep, 21	United Kingdom	2021-09-02
EPI_ISL_4010135	Europe	Sep, 21	United Kingdom	2021-09-01
EPI_ISL_4010136	Europe	Sep, 21	United Kingdom	2021-09-01
EPI_ISL_4010137	Europe	Aug, 21	United Kingdom	2021-08-31
EPI_ISL_4010138	Europe	Aug, 21	United Kingdom	2021-08-31
EPI_ISL_4010139	Europe	Sep, 21	United Kingdom	2021-09-01
EPI_ISL_4010140	Europe	Sep, 21	United Kingdom	2021-09-01
EPI_ISL_4010141	Europe	Sep, 21	United Kingdom	2021-09-01
EPI_ISL_4010142	Europe	Sep, 21	United Kingdom	2021-09-01
EPI_ISL_4010143	Europe	Sep, 21	United Kingdom	2021-09-01
EPI_ISL_4010144	Europe	Sep, 21	United Kingdom	2021-09-01
EPI_ISL_4010145	Europe	Sep, 21	United Kingdom	2021-09-01
EPI_ISL_4010146	Europe	Sep, 21	United Kingdom	2021-09-01
EPI_ISL_4010147	Europe	Sep, 21	United Kingdom	2021-09-01
EPI_ISL_4010148	Europe	Sep, 21	United Kingdom	2021-09-01
EPI_ISL_4010149	Europe	Sep, 21	United Kingdom	2021-09-01
EPI_ISL_4010150	Europe	Sep, 21	United Kingdom	2021-09-01
EPI_ISL_4010151	Europe	Aug, 21	United Kingdom	2021-08-31
EPI_ISL_4010152	Europe	Aug, 21	United Kingdom	2021-08-30
EPI_ISL_4010153	Europe	Aug, 21	United Kingdom	2021-08-31
EPI_ISL_4010154	Europe	Sep, 21	United Kingdom	2021-09-01
EPI_ISL_4010155	Europe	Sep, 21	United Kingdom	2021-09-01
EPI_ISL_4010156	Europe	Sep, 21	United Kingdom	2021-09-01
EPI_ISL_4010157	Europe	Sep, 21	United Kingdom	2021-09-01
EPI_ISL_4010158	Europe	Sep, 21	United Kingdom	2021-09-01
EPI_ISL_4010159	Europe	Aug, 21	United Kingdom	2021-08-30
EPI_ISL_4010160	Europe	Sep, 21	United Kingdom	2021-09-01
EPI_ISL_4010161	Europe	Sep, 21	United Kingdom	2021-09-01
EPI_ISL_4010162	Europe	Sep, 21	United Kingdom	2021-09-01
EPI_ISL_4010163	Europe	Aug, 21	United Kingdom	2021-08-31
EPI_ISL_4010164	Europe	Sep, 21	United Kingdom	2021-09-01
EPI_ISL_4010165	Europe	Sep, 21	United Kingdom	2021-09-01
EPI_ISL_4010166	Europe	Sep, 21	United Kingdom	2021-09-01
EPI_ISL_4010167	Europe	Aug, 21	United Kingdom	2021-08-28
EPI_ISL_4010168	Europe	Sep, 21	United Kingdom	2021-09-01
EPI_ISL_4010169	Europe	Sep, 21	United Kingdom	2021-09-01
EPI_ISL_4010170	Europe	Sep, 21	United Kingdom	2021-09-01
EPI_ISL_4010171	Europe	Sep, 21	United Kingdom	2021-09-01
EPI_ISL_4010172	Europe	Sep, 21	United Kingdom	2021-09-01
EPI_ISL_4010173	Europe	Sep, 21	United Kingdom	2021-09-01
EPI_ISL_4010174	Europe	Sep, 21	United Kingdom	2021-09-01
EPI_ISL_4010175	Europe	Sep, 21	United Kingdom	2021-09-01
EPI_ISL_4010176	Europe	Sep, 21	United Kingdom	2021-09-01
EPI_ISL_4010177	Europe	Aug, 21	United Kingdom	2021-08-31
EPI_ISL_4010178	Europe	Sep, 21	United Kingdom	2021-09-01
EPI_ISL_4010179	Europe	Sep, 21	United Kingdom	2021-09-01
EPI_ISL_4010180	Europe	Aug, 21	United Kingdom	2021-08-28
EPI_ISL_4010181	Europe	Sep, 21	United Kingdom	2021-09-01
EPI_ISL_4010182	Europe	Sep, 21	United Kingdom	2021-09-01
EPI_ISL_4010183	Europe	Sep, 21	United Kingdom	2021-09-01
EPI_ISL_4010184	Europe	Sep, 21	United Kingdom	2021-09-01
EPI_ISL_4010185	Europe	Sep, 21	United Kingdom	2021-09-01
EPI_ISL_4010186	Europe	Sep, 21	United Kingdom	2021-09-01
EPI_ISL_4010187	Europe	Sep, 21	United Kingdom	2021-09-01
EPI_ISL_4010188	Europe	Sep, 21	United Kingdom	2021-09-01
EPI_ISL_4010189	Europe	Sep, 21	United Kingdom	2021-09-01
EPI_ISL_4010190	Europe	Aug, 21	United Kingdom	2021-08-31
EPI_ISL_4010191	Europe	Sep, 21	United Kingdom	2021-09-01
EPI_ISL_4010192	Europe	Sep, 21	United Kingdom	2021-09-01
EPI_ISL_4010193	Europe	Sep, 21	United Kingdom	2021-09-01
EPI_ISL_4010194	Europe	Sep, 21	United Kingdom	2021-09-01
EPI_ISL_4010195	Europe	Sep, 21	United Kingdom	2021-09-01
EPI_ISL_4010196	Europe	Aug, 21	United Kingdom	2021-08-31
EPI_ISL_4010197	Europe	Sep, 21	United Kingdom	2021-09-01
EPI_ISL_4010198	Europe	Aug, 21	United Kingdom	2021-08-31
EPI_ISL_4010199	Europe	Sep, 21	United Kingdom	2021-09-01
EPI_ISL_4010200	Europe	Sep, 21	United Kingdom	2021-09-01
EPI_ISL_4010201	Europe	Sep, 21	United Kingdom	2021-09-01
EPI_ISL_4010202	Europe	Sep, 21	United Kingdom	2021-09-01
EPI_ISL_4010203	Europe	Sep, 21	United Kingdom	2021-09-01
EPI_ISL_4010204	Europe	Sep, 21	United Kingdom	2021-09-01
EPI_ISL_4010205	Europe	Sep, 21	United Kingdom	2021-09-01
EPI_ISL_4010206	Europe	Sep, 21	United Kingdom	2021-09-01
EPI_ISL_4010207	Europe	Sep, 21	United Kingdom	2021-09-01
EPI_ISL_4010208	Europe	Sep, 21	United Kingdom	2021-09-01
EPI_ISL_4010209	Europe	Sep, 21	United Kingdom	2021-09-01
EPI_ISL_4010210	Europe	Aug, 21	United Kingdom	2021-08-31
EPI_ISL_4010211	Europe	Aug, 21	United Kingdom	2021-08-31
EPI_ISL_4010212	Europe	Sep, 21	United Kingdom	2021-09-01
EPI_ISL_4010213	Europe	Sep, 21	United Kingdom	2021-09-01
EPI_ISL_4010214	Europe	Aug, 21	United Kingdom	2021-08-29
EPI_ISL_4010215	Europe	Sep, 21	United Kingdom	2021-09-01
EPI_ISL_4010216	Europe	Sep, 21	United Kingdom	2021-09-01
EPI_ISL_4010217	Europe	Aug, 21	United Kingdom	2021-08-31
EPI_ISL_4010218	Europe	Sep, 21	United Kingdom	2021-09-01
EPI_ISL_4010219	Europe	Sep, 21	United Kingdom	2021-09-01
EPI_ISL_4010220	Europe	Sep, 21	United Kingdom	2021-09-01
EPI_ISL_4010221	Europe	Aug, 21	United Kingdom	2021-08-30
EPI_ISL_4010222	Europe	Sep, 21	United Kingdom	2021-09-01
EPI_ISL_4010223	Europe	Sep, 21	United Kingdom	2021-09-01
EPI_ISL_4010224	Europe	Sep, 21	United Kingdom	2021-09-01
EPI_ISL_4010225	Europe	Sep, 21	United Kingdom	2021-09-01
EPI_ISL_4010226	Europe	Sep, 21	United Kingdom	2021-09-01
EPI_ISL_4010227	Europe	Aug, 21	United Kingdom	2021-08-30
EPI_ISL_4010228	Europe	Aug, 21	United Kingdom	2021-08-31
EPI_ISL_4010229	Europe	Sep, 21	United Kingdom	2021-09-01
EPI_ISL_4010230	Europe	Sep, 21	United Kingdom	2021-09-01
EPI_ISL_4010231	Europe	Sep, 21	United Kingdom	2021-09-01
EPI_ISL_4010232	Europe	Sep, 21	United Kingdom	2021-09-01
EPI_ISL_4010233	Europe	Sep, 21	United Kingdom	2021-09-01
EPI_ISL_4010234	Europe	Aug, 21	United Kingdom	2021-08-29
EPI_ISL_4010235	Europe	Sep, 21	United Kingdom	2021-09-01
EPI_ISL_4010236	Europe	Sep, 21	United Kingdom	2021-09-01
EPI_ISL_4010237	Europe	Sep, 21	United Kingdom	2021-09-01
EPI_ISL_4010238	Europe	Sep, 21	United Kingdom	2021-09-01
EPI_ISL_4010239	Europe	Sep, 21	United Kingdom	2021-09-01
EPI_ISL_4010240	Europe	Sep, 21	United Kingdom	2021-09-01
EPI_ISL_4010241	Europe	Aug, 21	United Kingdom	2021-08-28
EPI_ISL_4010242	Europe	Sep, 21	United Kingdom	2021-09-01
EPI_ISL_4010243	Europe	Sep, 21	United Kingdom	2021-09-01
EPI_ISL_4010244	Europe	Sep, 21	United Kingdom	2021-09-01
EPI_ISL_4010245	Europe	Aug, 21	United Kingdom	2021-08-31
EPI_ISL_4010246	Europe	Sep, 21	United Kingdom	2021-09-01
EPI_ISL_4010247	Europe	Aug, 21	United Kingdom	2021-08-31
EPI_ISL_4010248	Europe	Sep, 21	United Kingdom	2021-09-01
EPI_ISL_4010249	Europe	Sep, 21	United Kingdom	2021-09-01
EPI_ISL_4010250	Europe	Sep, 21	United Kingdom	2021-09-01
EPI_ISL_4010251	Europe	Sep, 21	United Kingdom	2021-09-01
EPI_ISL_4010252	Europe	Sep, 21	United Kingdom	2021-09-01
EPI_ISL_4010253	Europe	Sep, 21	United Kingdom	2021-09-01
EPI_ISL_4010254	Europe	Sep, 21	United Kingdom	2021-09-01
EPI_ISL_4010255	Europe	Sep, 21	United Kingdom	2021-09-01
EPI_ISL_4010256	Europe	Sep, 21	United Kingdom	2021-09-01
EPI_ISL_4010257	Europe	Sep, 21	United Kingdom	2021-09-01
EPI_ISL_4010258	Europe	Aug, 21	United Kingdom	2021-08-31
EPI_ISL_4010259	Europe	Aug, 21	United Kingdom	2021-08-31
EPI_ISL_4010260	Europe	Aug, 21	United Kingdom	2021-08-31
EPI_ISL_4010261	Europe	Sep, 21	United Kingdom	2021-09-01
EPI_ISL_4010262	Europe	Sep, 21	United Kingdom	2021-09-01
EPI_ISL_4010263	Europe	Sep, 21	United Kingdom	2021-09-01
EPI_ISL_4010264	Europe	Sep, 21	United Kingdom	2021-09-01
EPI_ISL_4010265	Europe	Sep, 21	United Kingdom	2021-09-01
EPI_ISL_4010266	Europe	Sep, 21	United Kingdom	2021-09-01
EPI_ISL_4010267	Europe	Sep, 21	United Kingdom	2021-09-01
EPI_ISL_4010268	Europe	Sep, 21	United Kingdom	2021-09-01
EPI_ISL_4010269	Europe	Sep, 21	United Kingdom	2021-09-01
EPI_ISL_4010270	Europe	Sep, 21	United Kingdom	2021-09-01
EPI_ISL_4010271	Europe	Aug, 21	United Kingdom	2021-08-31
EPI_ISL_4010272	Europe	Sep, 21	United Kingdom	2021-09-01
EPI_ISL_4010273	Europe	Aug, 21	United Kingdom	2021-08-31
EPI_ISL_4010274	Europe	Sep, 21	United Kingdom	2021-09-01
EPI_ISL_4010275	Europe	Aug, 21	United Kingdom	2021-08-31
EPI_ISL_4010276	Europe	Sep, 21	United Kingdom	2021-09-01
EPI_ISL_4010277	Europe	Aug, 21	United Kingdom	2021-08-31
EPI_ISL_4010278	Europe	Sep, 21	United Kingdom	2021-09-01
EPI_ISL_4010279	Europe	Sep, 21	United Kingdom	2021-09-01
EPI_ISL_4010280	Europe	Sep, 21	United Kingdom	2021-09-01
EPI_ISL_4010281	Europe	Sep, 21	United Kingdom	2021-09-01
EPI_ISL_4010282	Europe	Aug, 21	United Kingdom	2021-08-30
EPI_ISL_4010283	Europe	Aug, 21	United Kingdom	2021-08-30
EPI_ISL_4010284	Europe	Sep, 21	United Kingdom	2021-09-01
EPI_ISL_4010285	Europe	Sep, 21	United Kingdom	2021-09-01
EPI_ISL_4010286	Europe	Sep, 21	United Kingdom	2021-09-01
EPI_ISL_4010287	Europe	Sep, 21	United Kingdom	2021-09-01
EPI_ISL_4010288	Europe	Sep, 21	United Kingdom	2021-09-01
EPI_ISL_4010289	Europe	Sep, 21	United Kingdom	2021-09-01
EPI_ISL_4010290	Europe	Aug, 21	United Kingdom	2021-08-31
EPI_ISL_4010291	Europe	Sep, 21	United Kingdom	2021-09-01
EPI_ISL_4010292	Europe	Sep, 21	United Kingdom	2021-09-01
EPI_ISL_4010293	Europe	Sep, 21	United Kingdom	2021-09-01
EPI_ISL_4010294	Europe	Sep, 21	United Kingdom	2021-09-01
EPI_ISL_4010295	Europe	Sep, 21	United Kingdom	2021-09-01
EPI_ISL_4010296	Europe	Sep, 21	United Kingdom	2021-09-01
EPI_ISL_4010297	Europe	Sep, 21	United Kingdom	2021-09-01
EPI_ISL_4010298	Europe	Sep, 21	United Kingdom	2021-09-01
EPI_ISL_4010299	Europe	Sep, 21	United Kingdom	2021-09-01
EPI_ISL_4010300	Europe	Sep, 21	United Kingdom	2021-09-01
EPI_ISL_4010301	Europe	Sep, 21	United Kingdom	2021-09-01
EPI_ISL_4010302	Europe	Sep, 21	United Kingdom	2021-09-01
EPI_ISL_4010303	Europe	Sep, 21	United Kingdom	2021-09-01
EPI_ISL_4010304	Europe	Sep, 21	United Kingdom	2021-09-01
EPI_ISL_4010305	Europe	Sep, 21	United Kingdom	2021-09-01
EPI_ISL_4010306	Europe	Sep, 21	United Kingdom	2021-09-01
EPI_ISL_4010307	Europe	Sep, 21	United Kingdom	2021-09-01
EPI_ISL_4010308	Europe	Sep, 21	United Kingdom	2021-09-01
EPI_ISL_4010309	Europe	Sep, 21	United Kingdom	2021-09-01
EPI_ISL_4010310	Europe	Sep, 21	United Kingdom	2021-09-01
EPI_ISL_4010311	Europe	Sep, 21	United Kingdom	2021-09-01
EPI_ISL_4010312	Europe	Sep, 21	United Kingdom	2021-09-01
EPI_ISL_4010313	Europe	Sep, 21	United Kingdom	2021-09-01
EPI_ISL_4010314	Europe	Sep, 21	United Kingdom	2021-09-01
EPI_ISL_4010315	Europe	Aug, 21	United Kingdom	2021-08-31
EPI_ISL_4010316	Europe	Sep, 21	United Kingdom	2021-09-01
EPI_ISL_4010317	Europe	Sep, 21	United Kingdom	2021-09-01
EPI_ISL_4010318	Europe	Sep, 21	United Kingdom	2021-09-01
EPI_ISL_4010319	Europe	Aug, 21	United Kingdom	2021-08-31
EPI_ISL_4010320	Europe	Sep, 21	United Kingdom	2021-09-01
EPI_ISL_4010321	Europe	Sep, 21	United Kingdom	2021-09-01
EPI_ISL_4010322	Europe	Sep, 21	United Kingdom	2021-09-01
EPI_ISL_4010323	Europe	Sep, 21	United Kingdom	2021-09-01
EPI_ISL_4010324	Europe	Sep, 21	United Kingdom	2021-09-01
EPI_ISL_4010325	Europe	Sep, 21	United Kingdom	2021-09-01
EPI_ISL_4010326	Europe	Sep, 21	United Kingdom	2021-09-01
EPI_ISL_4010327	Europe	Sep, 21	United Kingdom	2021-09-01
EPI_ISL_4010328	Europe	Aug, 21	United Kingdom	2021-08-30
EPI_ISL_4010329	Europe	Sep, 21	United Kingdom	2021-09-01
EPI_ISL_4010330	Europe	Sep, 21	United Kingdom	2021-09-01
EPI_ISL_4010331	Europe	Sep, 21	United Kingdom	2021-09-01
EPI_ISL_4010332	Europe	Aug, 21	United Kingdom	2021-08-31
EPI_ISL_4010333	Europe	Sep, 21	United Kingdom	2021-09-01
EPI_ISL_4010334	Europe	Sep, 21	United Kingdom	2021-09-01
EPI_ISL_4010335	Europe	Sep, 21	United Kingdom	2021-09-01
EPI_ISL_4010336	Europe	Sep, 21	United Kingdom	2021-09-01
EPI_ISL_4010337	Europe	Sep, 21	United Kingdom	2021-09-01
EPI_ISL_4010338	Europe	Aug, 21	United Kingdom	2021-08-31
EPI_ISL_4010339	Europe	Sep, 21	United Kingdom	2021-09-01
EPI_ISL_4010340	Europe	Aug, 21	United Kingdom	2021-08-31
EPI_ISL_4010341	Europe	Sep, 21	United Kingdom	2021-09-01
EPI_ISL_4010342	Europe	Sep, 21	United Kingdom	2021-09-01
EPI_ISL_4010343	Europe	Sep, 21	United Kingdom	2021-09-01
EPI_ISL_4010344	Europe	Sep, 21	United Kingdom	2021-09-01
EPI_ISL_4010345	Europe	Sep, 21	United Kingdom	2021-09-01
EPI_ISL_4010346	Europe	Sep, 21	United Kingdom	2021-09-01
EPI_ISL_4010347	Europe	Sep, 21	United Kingdom	2021-09-01
EPI_ISL_4010348	Europe	Sep, 21	United Kingdom	2021-09-01
EPI_ISL_4010349	Europe	Sep, 21	United Kingdom	2021-09-01
EPI_ISL_4010350	Europe	Aug, 21	United Kingdom	2021-08-30
EPI_ISL_4010351	Europe	Sep, 21	United Kingdom	2021-09-01
EPI_ISL_4010352	Europe	Sep, 21	United Kingdom	2021-09-01
EPI_ISL_4010353	Europe	Sep, 21	United Kingdom	2021-09-01
EPI_ISL_4010354	Europe	Sep, 21	United Kingdom	2021-09-01
EPI_ISL_4010355	Europe	Sep, 21	United Kingdom	2021-09-01
EPI_ISL_4010356	Europe	Sep, 21	United Kingdom	2021-09-01
EPI_ISL_4010357	Europe	Sep, 21	United Kingdom	2021-09-01
EPI_ISL_4010358	Europe	Sep, 21	United Kingdom	2021-09-01
EPI_ISL_4010359	Europe	Sep, 21	United Kingdom	2021-09-01
EPI_ISL_4010360	Europe	Sep, 21	United Kingdom	2021-09-01
EPI_ISL_4010361	Europe	Sep, 21	United Kingdom	2021-09-01
EPI_ISL_4010362	Europe	Sep, 21	United Kingdom	2021-09-01
EPI_ISL_4010363	Europe	Sep, 21	United Kingdom	2021-09-01
EPI_ISL_4010364	Europe	Sep, 21	United Kingdom	2021-09-01
EPI_ISL_4010365	Europe	Sep, 21	United Kingdom	2021-09-01
EPI_ISL_4010366	Europe	Aug, 21	United Kingdom	2021-08-30
EPI_ISL_4010367	Europe	Sep, 21	United Kingdom	2021-09-01
EPI_ISL_4010368	Europe	Sep, 21	United Kingdom	2021-09-01
EPI_ISL_4010369	Europe	Sep, 21	United Kingdom	2021-09-01
EPI_ISL_4010370	Europe	Sep, 21	United Kingdom	2021-09-01
EPI_ISL_4010371	Europe	Sep, 21	United Kingdom	2021-09-01
EPI_ISL_4010372	Europe	Sep, 21	United Kingdom	2021-09-01
EPI_ISL_4010373	Europe	Sep, 21	United Kingdom	2021-09-01
EPI_ISL_4010374	Europe	Sep, 21	United Kingdom	2021-09-01
EPI_ISL_4010375	Europe	Sep, 21	United Kingdom	2021-09-01
EPI_ISL_4010376	Europe	Sep, 21	United Kingdom	2021-09-01
EPI_ISL_4010377	Europe	Sep, 21	United Kingdom	2021-09-01
EPI_ISL_4010378	Europe	Sep, 21	United Kingdom	2021-09-01
EPI_ISL_4010379	Europe	Sep, 21	United Kingdom	2021-09-01
EPI_ISL_4010380	Europe	Sep, 21	United Kingdom	2021-09-01
EPI_ISL_4010381	Europe	Sep, 21	United Kingdom	2021-09-01
EPI_ISL_4010382	Europe	Sep, 21	United Kingdom	2021-09-01
EPI_ISL_4010383	Europe	Sep, 21	United Kingdom	2021-09-01
EPI_ISL_4010384	Europe	Sep, 21	United Kingdom	2021-09-01
EPI_ISL_4010385	Europe	Aug, 21	United Kingdom	2021-08-28
EPI_ISL_4010386	Europe	Sep, 21	United Kingdom	2021-09-01
EPI_ISL_4010387	Europe	Sep, 21	United Kingdom	2021-09-01
EPI_ISL_4010388	Europe	Sep, 21	United Kingdom	2021-09-01
EPI_ISL_4010389	Europe	Sep, 21	United Kingdom	2021-09-01
EPI_ISL_4010390	Europe	Sep, 21	United Kingdom	2021-09-01
EPI_ISL_4010391	Europe	Sep, 21	United Kingdom	2021-09-01
EPI_ISL_4010392	Europe	Aug, 21	United Kingdom	2021-08-31
EPI_ISL_4010393	Europe	Aug, 21	United Kingdom	2021-08-28
EPI_ISL_4010394	Europe	Aug, 21	United Kingdom	2021-08-31
EPI_ISL_4010395	Europe	Sep, 21	United Kingdom	2021-09-01
EPI_ISL_4010396	Europe	Sep, 21	United Kingdom	2021-09-01
EPI_ISL_4010397	Europe	Aug, 21	United Kingdom	2021-08-31
EPI_ISL_4010398	Europe	Aug, 21	United Kingdom	2021-08-31
EPI_ISL_4010399	Europe	Sep, 21	United Kingdom	2021-09-01
EPI_ISL_4010400	Europe	Sep, 21	United Kingdom	2021-09-01
EPI_ISL_4010401	Europe	Sep, 21	United Kingdom	2021-09-01
EPI_ISL_4010402	Europe	Sep, 21	United Kingdom	2021-09-01
EPI_ISL_4010403	Europe	Aug, 21	United Kingdom	2021-08-30
EPI_ISL_4010404	Europe	Sep, 21	United Kingdom	2021-09-01
EPI_ISL_4010405	Europe	Sep, 21	United Kingdom	2021-09-01
EPI_ISL_4010406	Europe	Sep, 21	United Kingdom	2021-09-01
EPI_ISL_4010407	Europe	Sep, 21	United Kingdom	2021-09-01
EPI_ISL_4010408	Europe	Sep, 21	United Kingdom	2021-09-01
EPI_ISL_4010409	Europe	Sep, 21	United Kingdom	2021-09-01
EPI_ISL_4010410	Europe	Sep, 21	United Kingdom	2021-09-01
EPI_ISL_4010411	Europe	Sep, 21	United Kingdom	2021-09-01
EPI_ISL_4010412	Europe	Sep, 21	United Kingdom	2021-09-01
EPI_ISL_4010413	Europe	Sep, 21	United Kingdom	2021-09-01
EPI_ISL_4010414	Europe	Sep, 21	United Kingdom	2021-09-01
EPI_ISL_4010415	Europe	Sep, 21	United Kingdom	2021-09-01
EPI_ISL_4010416	Europe	Sep, 21	United Kingdom	2021-09-01
EPI_ISL_4010417	Europe	Sep, 21	United Kingdom	2021-09-01
EPI_ISL_4010418	Europe	Sep, 21	United Kingdom	2021-09-01
EPI_ISL_4010419	Europe	Aug, 21	United Kingdom	2021-08-31
EPI_ISL_4010420	Europe	Sep, 21	United Kingdom	2021-09-01
EPI_ISL_4010421	Europe	Aug, 21	United Kingdom	2021-08-30
EPI_ISL_4010422	Europe	Sep, 21	United Kingdom	2021-09-01
EPI_ISL_4010423	Europe	Sep, 21	United Kingdom	2021-09-01
EPI_ISL_4010424	Europe	Sep, 21	United Kingdom	2021-09-01
EPI_ISL_4010425	Europe	Sep, 21	United Kingdom	2021-09-01
EPI_ISL_4010426	Europe	Aug, 21	United Kingdom	2021-08-31
EPI_ISL_4010427	Europe	Sep, 21	United Kingdom	2021-09-01
EPI_ISL_4010428	Europe	Sep, 21	United Kingdom	2021-09-01
EPI_ISL_4010429	Europe	Sep, 21	United Kingdom	2021-09-01
EPI_ISL_4010430	Europe	Aug, 21	United Kingdom	2021-08-31
EPI_ISL_4010431	Europe	Sep, 21	United Kingdom	2021-09-01
EPI_ISL_4010432	Europe	Sep, 21	United Kingdom	2021-09-01
EPI_ISL_4010433	Europe	Sep, 21	United Kingdom	2021-09-01
EPI_ISL_4010434	Europe	Sep, 21	United Kingdom	2021-09-01
EPI_ISL_4010435	Europe	Sep, 21	United Kingdom	2021-09-01
EPI_ISL_4010436	Europe	Sep, 21	United Kingdom	2021-09-01
EPI_ISL_4010437	Europe	Aug, 21	United Kingdom	2021-08-31
EPI_ISL_4010438	Europe	Aug, 21	United Kingdom	2021-08-31
EPI_ISL_4010439	Europe	Sep, 21	United Kingdom	2021-09-01
EPI_ISL_4010440	Europe	Aug, 21	United Kingdom	2021-08-31
EPI_ISL_4010441	Europe	Sep, 21	United Kingdom	2021-09-01
EPI_ISL_4010442	Europe	Sep, 21	United Kingdom	2021-09-01
EPI_ISL_4010443	Europe	Sep, 21	United Kingdom	2021-09-01
EPI_ISL_4010444	Europe	Sep, 21	United Kingdom	2021-09-01
EPI_ISL_4010445	Europe	Aug, 21	United Kingdom	2021-08-30
EPI_ISL_4010446	Europe	Sep, 21	United Kingdom	2021-09-01
EPI_ISL_4010447	Europe	Sep, 21	United Kingdom	2021-09-01
EPI_ISL_4010448	Europe	Aug, 21	United Kingdom	2021-08-31
EPI_ISL_4010449	Europe	Sep, 21	United Kingdom	2021-09-01
EPI_ISL_4010450	Europe	Sep, 21	United Kingdom	2021-09-01
EPI_ISL_4010451	Europe	Aug, 21	United Kingdom	2021-08-29
EPI_ISL_4010452	Europe	Sep, 21	United Kingdom	2021-09-01
EPI_ISL_4010453	Europe	Sep, 21	United Kingdom	2021-09-01
EPI_ISL_4010454	Europe	Sep, 21	United Kingdom	2021-09-01
EPI_ISL_4010455	Europe	Sep, 21	United Kingdom	2021-09-01
EPI_ISL_4010456	Europe	Sep, 21	United Kingdom	2021-09-01
EPI_ISL_4010457	Europe	Sep, 21	United Kingdom	2021-09-01
EPI_ISL_4010458	Europe	Sep, 21	United Kingdom	2021-09-01
EPI_ISL_4010459	Europe	Sep, 21	United Kingdom	2021-09-01
EPI_ISL_4010460	Europe	Sep, 21	United Kingdom	2021-09-01
EPI_ISL_4010461	Europe	Sep, 21	United Kingdom	2021-09-01
EPI_ISL_4010462	Europe	Sep, 21	United Kingdom	2021-09-01
EPI_ISL_4010463	Europe	Sep, 21	United Kingdom	2021-09-01
EPI_ISL_4010464	Europe	Aug, 21	United Kingdom	2021-08-31
EPI_ISL_4010465	Europe	Sep, 21	United Kingdom	2021-09-01
EPI_ISL_4010466	Europe	Sep, 21	United Kingdom	2021-09-01
EPI_ISL_4010467	Europe	Sep, 21	United Kingdom	2021-09-01
EPI_ISL_4010468	Europe	Sep, 21	United Kingdom	2021-09-01
EPI_ISL_4010469	Europe	Aug, 21	United Kingdom	2021-08-30
EPI_ISL_4010470	Europe	Sep, 21	United Kingdom	2021-09-01
EPI_ISL_4010471	Europe	Sep, 21	United Kingdom	2021-09-01
EPI_ISL_4010472	Europe	Sep, 21	United Kingdom	2021-09-01
EPI_ISL_4010473	Europe	Sep, 21	United Kingdom	2021-09-01
EPI_ISL_4010474	Europe	Sep, 21	United Kingdom	2021-09-01
EPI_ISL_4010475	Europe	Sep, 21	United Kingdom	2021-09-01
EPI_ISL_4010476	Europe	Aug, 21	United Kingdom	2021-08-31
EPI_ISL_4010477	Europe	Aug, 21	United Kingdom	2021-08-30
EPI_ISL_4010478	Europe	Aug, 21	United Kingdom	2021-08-31
EPI_ISL_4010479	Europe	Sep, 21	United Kingdom	2021-09-01
EPI_ISL_4010480	Europe	Aug, 21	United Kingdom	2021-08-30
EPI_ISL_4010481	Europe	Aug, 21	United Kingdom	2021-08-30
EPI_ISL_4010482	Europe	Aug, 21	United Kingdom	2021-08-30
EPI_ISL_4010483	Europe	Sep, 21	United Kingdom	2021-09-01
EPI_ISL_4010484	Europe	Aug, 21	United Kingdom	2021-08-31
EPI_ISL_4010485	Europe	Sep, 21	United Kingdom	2021-09-01
EPI_ISL_4010486	Europe	Sep, 21	United Kingdom	2021-09-01
EPI_ISL_4010487	Europe	Sep, 21	United Kingdom	2021-09-01
EPI_ISL_4010488	Europe	Sep, 21	United Kingdom	2021-09-01
EPI_ISL_4010489	Europe	Sep, 21	United Kingdom	2021-09-01
EPI_ISL_4010490	Europe	Aug, 21	United Kingdom	2021-08-30
EPI_ISL_4010491	Europe	Sep, 21	United Kingdom	2021-09-01
EPI_ISL_4010492	Europe	Sep, 21	United Kingdom	2021-09-01
EPI_ISL_4010493	Europe	Sep, 21	United Kingdom	2021-09-01
EPI_ISL_4010494	Europe	Sep, 21	United Kingdom	2021-09-01
EPI_ISL_4010495	Europe	Sep, 21	United Kingdom	2021-09-01
EPI_ISL_4010496	Europe	Aug, 21	United Kingdom	2021-08-30
EPI_ISL_4010497	Europe	Aug, 21	United Kingdom	2021-08-30
EPI_ISL_4010498	Europe	Sep, 21	United Kingdom	2021-09-01
EPI_ISL_4010499	Europe	Sep, 21	United Kingdom	2021-09-01
EPI_ISL_4010500	Europe	Sep, 21	United Kingdom	2021-09-01
EPI_ISL_4010501	Europe	Sep, 21	United Kingdom	2021-09-01
EPI_ISL_4010502	Europe	Aug, 21	United Kingdom	2021-08-31
EPI_ISL_4010503	Europe	Sep, 21	United Kingdom	2021-09-01
EPI_ISL_4010504	Europe	Sep, 21	United Kingdom	2021-09-01
EPI_ISL_4010505	Europe	Aug, 21	United Kingdom	2021-08-31
EPI_ISL_4010506	Europe	Sep, 21	United Kingdom	2021-09-01
EPI_ISL_4010507	Europe	Aug, 21	United Kingdom	2021-08-29
EPI_ISL_4010508	Europe	Aug, 21	United Kingdom	2021-08-31
EPI_ISL_4010509	Europe	Sep, 21	United Kingdom	2021-09-01
EPI_ISL_4010510	Europe	Sep, 21	United Kingdom	2021-09-01
EPI_ISL_4010511	Europe	Sep, 21	United Kingdom	2021-09-01
EPI_ISL_4010512	Europe	Sep, 21	United Kingdom	2021-09-01
EPI_ISL_4010513	Europe	Sep, 21	United Kingdom	2021-09-01
EPI_ISL_4010514	Europe	Sep, 21	United Kingdom	2021-09-01
EPI_ISL_4010515	Europe	Sep, 21	United Kingdom	2021-09-01
EPI_ISL_4010516	Europe	Sep, 21	United Kingdom	2021-09-01
EPI_ISL_4010517	Europe	Aug, 21	United Kingdom	2021-08-31
EPI_ISL_4010518	Europe	Aug, 21	United Kingdom	2021-08-31
EPI_ISL_4010519	Europe	Sep, 21	United Kingdom	2021-09-01
EPI_ISL_4010520	Europe	Sep, 21	United Kingdom	2021-09-01
EPI_ISL_4010521	Europe	Aug, 21	United Kingdom	2021-08-30
EPI_ISL_4010522	Europe	Sep, 21	United Kingdom	2021-09-01
EPI_ISL_4010523	Europe	Aug, 21	United Kingdom	2021-08-31
EPI_ISL_4010524	Europe	Sep, 21	United Kingdom	2021-09-01
EPI_ISL_4010525	Europe	Sep, 21	United Kingdom	2021-09-01
EPI_ISL_4010526	Europe	Sep, 21	United Kingdom	2021-09-01
EPI_ISL_4010527	Europe	Sep, 21	United Kingdom	2021-09-01
EPI_ISL_4010528	Europe	Sep, 21	United Kingdom	2021-09-01
EPI_ISL_4010529	Europe	Sep, 21	United Kingdom	2021-09-01
EPI_ISL_4010530	Europe	Sep, 21	United Kingdom	2021-09-01
EPI_ISL_4010531	Europe	Aug, 21	United Kingdom	2021-08-29
EPI_ISL_4010532	Europe	Sep, 21	United Kingdom	2021-09-01
EPI_ISL_4010533	Europe	Sep, 21	United Kingdom	2021-09-01
EPI_ISL_4010534	Europe	Aug, 21	United Kingdom	2021-08-31
EPI_ISL_4010535	Europe	Sep, 21	United Kingdom	2021-09-01
EPI_ISL_4010536	Europe	Sep, 21	United Kingdom	2021-09-01
EPI_ISL_4010537	Europe	Sep, 21	United Kingdom	2021-09-01
EPI_ISL_4010538	Europe	Aug, 21	United Kingdom	2021-08-31
EPI_ISL_4010539	Europe	Sep, 21	United Kingdom	2021-09-01
EPI_ISL_4010540	Europe	Sep, 21	United Kingdom	2021-09-01
EPI_ISL_4010541	Europe	Sep, 21	United Kingdom	2021-09-01
EPI_ISL_4010542	Europe	Sep, 21	United Kingdom	2021-09-01
EPI_ISL_4010543	Europe	Sep, 21	United Kingdom	2021-09-01
EPI_ISL_4010544	Europe	Sep, 21	United Kingdom	2021-09-01
EPI_ISL_4010545	Europe	Aug, 21	United Kingdom	2021-08-30
EPI_ISL_4010546	Europe	Aug, 21	United Kingdom	2021-08-30
EPI_ISL_4010547	Europe	Aug, 21	United Kingdom	2021-08-31
EPI_ISL_4010548	Europe	Aug, 21	United Kingdom	2021-08-29
EPI_ISL_4010549	Europe	Sep, 21	United Kingdom	2021-09-01
EPI_ISL_4010550	Europe	Aug, 21	United Kingdom	2021-08-30
EPI_ISL_4010551	Europe	Sep, 21	United Kingdom	2021-09-01
EPI_ISL_4010552	Europe	Aug, 21	United Kingdom	2021-08-30
EPI_ISL_4010553	Europe	Aug, 21	United Kingdom	2021-08-30
EPI_ISL_4010554	Europe	Sep, 21	United Kingdom	2021-09-01
EPI_ISL_4010555	Europe	Sep, 21	United Kingdom	2021-09-01
EPI_ISL_4010556	Europe	Sep, 21	United Kingdom	2021-09-02
EPI_ISL_4010557	Europe	Sep, 21	United Kingdom	2021-09-02
EPI_ISL_4010558	Europe	Sep, 21	United Kingdom	2021-09-02
EPI_ISL_4010559	Europe	Sep, 21	United Kingdom	2021-09-02
EPI_ISL_4010560	Europe	Sep, 21	United Kingdom	2021-09-02
EPI_ISL_4010561	Europe	Sep, 21	United Kingdom	2021-09-02
EPI_ISL_4010562	Europe	Sep, 21	United Kingdom	2021-09-02
EPI_ISL_4010563	Europe	Sep, 21	United Kingdom	2021-09-02
EPI_ISL_4010564	Europe	Sep, 21	United Kingdom	2021-09-02
EPI_ISL_4010565	Europe	Sep, 21	United Kingdom	2021-09-02
EPI_ISL_4010566	Europe	Sep, 21	United Kingdom	2021-09-02
EPI_ISL_4010567	Europe	Sep, 21	United Kingdom	2021-09-01
EPI_ISL_4010568	Europe	Sep, 21	United Kingdom	2021-09-02
EPI_ISL_4010569	Europe	Sep, 21	United Kingdom	2021-09-02
EPI_ISL_4010570	Europe	Sep, 21	United Kingdom	2021-09-02
EPI_ISL_4010571	Europe	Sep, 21	United Kingdom	2021-09-02
EPI_ISL_4010572	Europe	Sep, 21	United Kingdom	2021-09-02
EPI_ISL_4010573	Europe	Sep, 21	United Kingdom	2021-09-02
EPI_ISL_4010574	Europe	Sep, 21	United Kingdom	2021-09-02
EPI_ISL_4010575	Europe	Sep, 21	United Kingdom	2021-09-02
EPI_ISL_4010576	Europe	Sep, 21	United Kingdom	2021-09-01
EPI_ISL_4010577	Europe	Sep, 21	United Kingdom	2021-09-02
EPI_ISL_4010578	Europe	Sep, 21	United Kingdom	2021-09-02
EPI_ISL_4010579	Europe	Sep, 21	United Kingdom	2021-09-02
EPI_ISL_4010580	Europe	Sep, 21	United Kingdom	2021-09-02
EPI_ISL_4010581	Europe	Sep, 21	United Kingdom	2021-09-02
EPI_ISL_4010582	Europe	Sep, 21	United Kingdom	2021-09-02
EPI_ISL_4010583	Europe	Sep, 21	United Kingdom	2021-09-02
EPI_ISL_4010584	Europe	Sep, 21	United Kingdom	2021-09-01
EPI_ISL_4010585	Europe	Sep, 21	United Kingdom	2021-09-02
EPI_ISL_4010586	Europe	Sep, 21	United Kingdom	2021-09-02
EPI_ISL_4010587	Europe	Sep, 21	United Kingdom	2021-09-02
EPI_ISL_4010588	Europe	Sep, 21	United Kingdom	2021-09-02
EPI_ISL_4010589	Europe	Sep, 21	United Kingdom	2021-09-02
EPI_ISL_4010590	Europe	Sep, 21	United Kingdom	2021-09-02
EPI_ISL_4010591	Europe	Sep, 21	United Kingdom	2021-09-02
EPI_ISL_4010592	Europe	Sep, 21	United Kingdom	2021-09-02
EPI_ISL_4010593	Europe	Sep, 21	United Kingdom	2021-09-01
EPI_ISL_4010594	Europe	Aug, 21	United Kingdom	2021-08-31
EPI_ISL_4010595	Europe	Sep, 21	United Kingdom	2021-09-02
EPI_ISL_4010596	Europe	Sep, 21	United Kingdom	2021-09-02
EPI_ISL_4010597	Europe	Sep, 21	United Kingdom	2021-09-02
EPI_ISL_4010598	Europe	Sep, 21	United Kingdom	2021-09-02
EPI_ISL_4010599	Europe	Sep, 21	United Kingdom	2021-09-02
EPI_ISL_4010600	Europe	Sep, 21	United Kingdom	2021-09-02
EPI_ISL_4010601	Europe	Sep, 21	United Kingdom	2021-09-02
EPI_ISL_4010602	Europe	Sep, 21	United Kingdom	2021-09-02
EPI_ISL_4010603	Europe	Sep, 21	United Kingdom	2021-09-02
EPI_ISL_4010604	Europe	Sep, 21	United Kingdom	2021-09-02
EPI_ISL_4010605	Europe	Sep, 21	United Kingdom	2021-09-01
EPI_ISL_4010606	Europe	Sep, 21	United Kingdom	2021-09-02
EPI_ISL_4010607	Europe	Sep, 21	United Kingdom	2021-09-02
EPI_ISL_4010608	Europe	Sep, 21	United Kingdom	2021-09-02
EPI_ISL_4010609	Europe	Aug, 21	United Kingdom	2021-08-29
EPI_ISL_4010610	Europe	Sep, 21	United Kingdom	2021-09-02
EPI_ISL_4010611	Europe	Sep, 21	United Kingdom	2021-09-02
EPI_ISL_4010612	Europe	Sep, 21	United Kingdom	2021-09-02
EPI_ISL_4010613	Europe	Sep, 21	United Kingdom	2021-09-02
EPI_ISL_4010614	Europe	Sep, 21	United Kingdom	2021-09-02
EPI_ISL_4010615	Europe	Sep, 21	United Kingdom	2021-09-02
EPI_ISL_4010616	Europe	Sep, 21	United Kingdom	2021-09-02
EPI_ISL_4010617	Europe	Sep, 21	United Kingdom	2021-09-02
EPI_ISL_4010618	Europe	Sep, 21	United Kingdom	2021-09-02
EPI_ISL_4010619	Europe	Sep, 21	United Kingdom	2021-09-02
EPI_ISL_4010620	Europe	Sep, 21	United Kingdom	2021-09-02
EPI_ISL_4010621	Europe	Sep, 21	United Kingdom	2021-09-02
EPI_ISL_4010622	Europe	Sep, 21	United Kingdom	2021-09-02
EPI_ISL_4010623	Europe	Sep, 21	United Kingdom	2021-09-02
EPI_ISL_4010624	Europe	Sep, 21	United Kingdom	2021-09-02
EPI_ISL_4010625	Europe	Sep, 21	United Kingdom	2021-09-01
EPI_ISL_4010626	Europe	Sep, 21	United Kingdom	2021-09-01
EPI_ISL_4010627	Europe	Sep, 21	United Kingdom	2021-09-02
EPI_ISL_4010628	Europe	Aug, 21	United Kingdom	2021-08-31
EPI_ISL_4010629	Europe	Aug, 21	United Kingdom	2021-08-29
EPI_ISL_4010630	Europe	Sep, 21	United Kingdom	2021-09-02
EPI_ISL_4010631	Europe	Sep, 21	United Kingdom	2021-09-02
EPI_ISL_4010632	Europe	Sep, 21	United Kingdom	2021-09-02
EPI_ISL_4010633	Europe	Sep, 21	United Kingdom	2021-09-02
EPI_ISL_4010634	Europe	Sep, 21	United Kingdom	2021-09-01
EPI_ISL_4010635	Europe	Sep, 21	United Kingdom	2021-09-02
EPI_ISL_4010636	Europe	Sep, 21	United Kingdom	2021-09-02
EPI_ISL_4010637	Europe	Sep, 21	United Kingdom	2021-09-02
EPI_ISL_4010638	Europe	Sep, 21	United Kingdom	2021-09-02
EPI_ISL_4010639	Europe	Sep, 21	United Kingdom	2021-09-02
EPI_ISL_4010640	Europe	Sep, 21	United Kingdom	2021-09-02
EPI_ISL_4010641	Europe	Sep, 21	United Kingdom	2021-09-02
EPI_ISL_4010642	Europe	Sep, 21	United Kingdom	2021-09-02
EPI_ISL_4010643	Europe	Sep, 21	United Kingdom	2021-09-02
EPI_ISL_4010644	Europe	Sep, 21	United Kingdom	2021-09-02
EPI_ISL_4010645	Europe	Sep, 21	United Kingdom	2021-09-02
EPI_ISL_4010646	Europe	Sep, 21	United Kingdom	2021-09-02
EPI_ISL_4010647	Europe	Aug, 21	United Kingdom	2021-08-29
EPI_ISL_4010648	Europe	Sep, 21	United Kingdom	2021-09-02
EPI_ISL_4010649	Europe	Sep, 21	United Kingdom	2021-09-02
EPI_ISL_4010650	Europe	Sep, 21	United Kingdom	2021-09-02
EPI_ISL_4010651	Europe	Sep, 21	United Kingdom	2021-09-02
EPI_ISL_4010652	Europe	Sep, 21	United Kingdom	2021-09-02
EPI_ISL_4010653	Europe	Aug, 21	United Kingdom	2021-08-28
EPI_ISL_4010654	Europe	Aug, 21	United Kingdom	2021-08-31
EPI_ISL_4010655	Europe	Sep, 21	United Kingdom	2021-09-02
EPI_ISL_4010656	Europe	Sep, 21	United Kingdom	2021-09-02
EPI_ISL_4010657	Europe	Sep, 21	United Kingdom	2021-09-02
EPI_ISL_4010658	Europe	Sep, 21	United Kingdom	2021-09-02
EPI_ISL_4010659	Europe	Aug, 21	United Kingdom	2021-08-30
EPI_ISL_4010660	Europe	Sep, 21	United Kingdom	2021-09-02
EPI_ISL_4010661	Europe	Sep, 21	United Kingdom	2021-09-02
EPI_ISL_4010662	Europe	Sep, 21	United Kingdom	2021-09-02
EPI_ISL_4010663	Europe	Sep, 21	United Kingdom	2021-09-02
EPI_ISL_4010664	Europe	Sep, 21	United Kingdom	2021-09-02
EPI_ISL_4010665	Europe	Sep, 21	United Kingdom	2021-09-01
EPI_ISL_4010666	Europe	Sep, 21	United Kingdom	2021-09-02
EPI_ISL_4010667	Europe	Sep, 21	United Kingdom	2021-09-02
EPI_ISL_4010668	Europe	Sep, 21	United Kingdom	2021-09-02
EPI_ISL_4010669	Europe	Sep, 21	United Kingdom	2021-09-02
EPI_ISL_4010670	Europe	Sep, 21	United Kingdom	2021-09-02
EPI_ISL_4010671	Europe	Sep, 21	United Kingdom	2021-09-02
EPI_ISL_4010672	Europe	Sep, 21	United Kingdom	2021-09-01
EPI_ISL_4010673	Europe	Sep, 21	United Kingdom	2021-09-02
EPI_ISL_4010674	Europe	Sep, 21	United Kingdom	2021-09-02
EPI_ISL_4010675	Europe	Aug, 21	United Kingdom	2021-08-31
EPI_ISL_4010676	Europe	Sep, 21	United Kingdom	2021-09-02
EPI_ISL_4010677	Europe	Sep, 21	United Kingdom	2021-09-02
EPI_ISL_4010678	Europe	Sep, 21	United Kingdom	2021-09-02
EPI_ISL_4010679	Europe	Sep, 21	United Kingdom	2021-09-02
EPI_ISL_4010680	Europe	Sep, 21	United Kingdom	2021-09-01
EPI_ISL_4010681	Europe	Sep, 21	United Kingdom	2021-09-01
EPI_ISL_4010682	Europe	Sep, 21	United Kingdom	2021-09-02
EPI_ISL_4010683	Europe	Sep, 21	United Kingdom	2021-09-02
EPI_ISL_4010684	Europe	Sep, 21	United Kingdom	2021-09-02
EPI_ISL_4010685	Europe	Sep, 21	United Kingdom	2021-09-02
EPI_ISL_4010686	Europe	Aug, 21	United Kingdom	2021-08-31
EPI_ISL_4010687	Europe	Sep, 21	United Kingdom	2021-09-02
EPI_ISL_4010688	Europe	Sep, 21	United Kingdom	2021-09-02
EPI_ISL_4010689	Europe	Sep, 21	United Kingdom	2021-09-02
EPI_ISL_4010690	Europe	Sep, 21	United Kingdom	2021-09-02
EPI_ISL_4010691	Europe	Sep, 21	United Kingdom	2021-09-02
EPI_ISL_4010692	Europe	Aug, 21	United Kingdom	2021-08-31
EPI_ISL_4010693	Europe	Sep, 21	United Kingdom	2021-09-01
EPI_ISL_4010694	Europe	Sep, 21	United Kingdom	2021-09-02
EPI_ISL_4010695	Europe	Sep, 21	United Kingdom	2021-09-02
EPI_ISL_4010696	Europe	Sep, 21	United Kingdom	2021-09-02
EPI_ISL_4010697	Europe	Sep, 21	United Kingdom	2021-09-02
EPI_ISL_4010698	Europe	Sep, 21	United Kingdom	2021-09-01
EPI_ISL_4010699	Europe	Sep, 21	United Kingdom	2021-09-02
EPI_ISL_4010700	Europe	Sep, 21	United Kingdom	2021-09-02
EPI_ISL_4010701	Europe	Sep, 21	United Kingdom	2021-09-02
EPI_ISL_4010702	Europe	Sep, 21	United Kingdom	2021-09-02
EPI_ISL_4010703	Europe	Sep, 21	United Kingdom	2021-09-01
EPI_ISL_4010704	Europe	Sep, 21	United Kingdom	2021-09-02
EPI_ISL_4010705	Europe	Aug, 21	United Kingdom	2021-08-29
EPI_ISL_4010706	Europe	Sep, 21	United Kingdom	2021-09-02
EPI_ISL_4010707	Europe	Sep, 21	United Kingdom	2021-09-02
EPI_ISL_4010708	Europe	Sep, 21	United Kingdom	2021-09-02
EPI_ISL_4010709	Europe	Sep, 21	United Kingdom	2021-09-02
EPI_ISL_4010710	Europe	Sep, 21	United Kingdom	2021-09-02
EPI_ISL_4010711	Europe	Sep, 21	United Kingdom	2021-09-02
EPI_ISL_4010712	Europe	Sep, 21	United Kingdom	2021-09-02
EPI_ISL_4010713	Europe	Sep, 21	United Kingdom	2021-09-02
EPI_ISL_4010714	Europe	Sep, 21	United Kingdom	2021-09-01
EPI_ISL_4010715	Europe	Sep, 21	United Kingdom	2021-09-02
EPI_ISL_4010716	Europe	Sep, 21	United Kingdom	2021-09-02
EPI_ISL_4010717	Europe	Sep, 21	United Kingdom	2021-09-02
EPI_ISL_4010718	Europe	Sep, 21	United Kingdom	2021-09-02
EPI_ISL_4010719	Europe	Aug, 21	United Kingdom	2021-08-31
EPI_ISL_4010720	Europe	Sep, 21	United Kingdom	2021-09-02
EPI_ISL_4010721	Europe	Sep, 21	United Kingdom	2021-09-02
EPI_ISL_4010722	Europe	Sep, 21	United Kingdom	2021-09-01
EPI_ISL_4010723	Europe	Sep, 21	United Kingdom	2021-09-01
EPI_ISL_4010724	Europe	Sep, 21	United Kingdom	2021-09-01
EPI_ISL_4010725	Europe	Sep, 21	United Kingdom	2021-09-02
EPI_ISL_4010726	Europe	Sep, 21	United Kingdom	2021-09-02
EPI_ISL_4010727	Europe	Aug, 21	United Kingdom	2021-08-30
EPI_ISL_4010728	Europe	Sep, 21	United Kingdom	2021-09-02
EPI_ISL_4010729	Europe	Aug, 21	United Kingdom	2021-08-30
EPI_ISL_4010730	Europe	Sep, 21	United Kingdom	2021-09-02
EPI_ISL_4010731	Europe	Sep, 21	United Kingdom	2021-09-01
EPI_ISL_4010732	Europe	Sep, 21	United Kingdom	2021-09-02
EPI_ISL_4010733	Europe	Aug, 21	United Kingdom	2021-08-31
EPI_ISL_4010734	Europe	Sep, 21	United Kingdom	2021-09-02
EPI_ISL_4010735	Europe	Sep, 21	United Kingdom	2021-09-02
EPI_ISL_4010736	Europe	Sep, 21	United Kingdom	2021-09-02
EPI_ISL_4010737	Europe	Sep, 21	United Kingdom	2021-09-02
EPI_ISL_4010738	Europe	Sep, 21	United Kingdom	2021-09-01
EPI_ISL_4010739	Europe	Sep, 21	United Kingdom	2021-09-02
EPI_ISL_4010740	Europe	Aug, 21	United Kingdom	2021-08-31
EPI_ISL_4010741	Europe	Aug, 21	United Kingdom	2021-08-30
EPI_ISL_4010742	Europe	Sep, 21	United Kingdom	2021-09-02
EPI_ISL_4010743	Europe	Sep, 21	United Kingdom	2021-09-01
EPI_ISL_4010744	Europe	Sep, 21	United Kingdom	2021-09-02
EPI_ISL_4010745	Europe	Sep, 21	United Kingdom	2021-09-02
EPI_ISL_4010746	Europe	Sep, 21	United Kingdom	2021-09-02
EPI_ISL_4010747	Europe	Sep, 21	United Kingdom	2021-09-02
EPI_ISL_4010748	Europe	Sep, 21	United Kingdom	2021-09-02
EPI_ISL_4010749	Europe	Sep, 21	United Kingdom	2021-09-02
EPI_ISL_4010750	Europe	Sep, 21	United Kingdom	2021-09-01
EPI_ISL_4010751	Europe	Sep, 21	United Kingdom	2021-09-02
EPI_ISL_4010752	Europe	Sep, 21	United Kingdom	2021-09-02
EPI_ISL_4010753	Europe	Sep, 21	United Kingdom	2021-09-02
EPI_ISL_4010754	Europe	Aug, 21	United Kingdom	2021-08-29
EPI_ISL_4010755	Europe	Sep, 21	United Kingdom	2021-09-02
EPI_ISL_4010756	Europe	Sep, 21	United Kingdom	2021-09-02
EPI_ISL_4010757	Europe	Sep, 21	United Kingdom	2021-09-02
EPI_ISL_4010758	Europe	Aug, 21	United Kingdom	2021-08-30
EPI_ISL_4010759	Europe	Sep, 21	United Kingdom	2021-09-02
EPI_ISL_4010760	Europe	Sep, 21	United Kingdom	2021-09-01
EPI_ISL_4010761	Europe	Sep, 21	United Kingdom	2021-09-02
EPI_ISL_4010762	Europe	Sep, 21	United Kingdom	2021-09-02
EPI_ISL_4010763	Europe	Sep, 21	United Kingdom	2021-09-02
EPI_ISL_4010764	Europe	Sep, 21	United Kingdom	2021-09-01
EPI_ISL_4010765	Europe	Sep, 21	United Kingdom	2021-09-02
EPI_ISL_4010766	Europe	Sep, 21	United Kingdom	2021-09-02
EPI_ISL_4010767	Europe	Sep, 21	United Kingdom	2021-09-02
EPI_ISL_4010768	Europe	Sep, 21	United Kingdom	2021-09-02
EPI_ISL_4010769	Europe	Sep, 21	United Kingdom	2021-09-02
EPI_ISL_4010770	Europe	Sep, 21	United Kingdom	2021-09-01
EPI_ISL_4010771	Europe	Sep, 21	United Kingdom	2021-09-02
EPI_ISL_4010772	Europe	Sep, 21	United Kingdom	2021-09-02
EPI_ISL_4010773	Europe	Aug, 21	United Kingdom	2021-08-31
EPI_ISL_4010774	Europe	Sep, 21	United Kingdom	2021-09-02
EPI_ISL_4010775	Europe	Sep, 21	United Kingdom	2021-09-02
EPI_ISL_4010776	Europe	Sep, 21	United Kingdom	2021-09-02
EPI_ISL_4010777	Europe	Sep, 21	United Kingdom	2021-09-02
EPI_ISL_4010778	Europe	Sep, 21	United Kingdom	2021-09-02
EPI_ISL_4010779	Europe	Sep, 21	United Kingdom	2021-09-02
EPI_ISL_4010780	Europe	Sep, 21	United Kingdom	2021-09-02
EPI_ISL_4010781	Europe	Sep, 21	United Kingdom	2021-09-02
EPI_ISL_4010782	Europe	Sep, 21	United Kingdom	2021-09-01
EPI_ISL_4010783	Europe	Sep, 21	United Kingdom	2021-09-02
EPI_ISL_4010784	Europe	Sep, 21	United Kingdom	2021-09-02
EPI_ISL_4010785	Europe	Sep, 21	United Kingdom	2021-09-02
EPI_ISL_4010786	Europe	Sep, 21	United Kingdom	2021-09-01
EPI_ISL_4010787	Europe	Aug, 21	United Kingdom	2021-08-31
EPI_ISL_4010788	Europe	Sep, 21	United Kingdom	2021-09-02
EPI_ISL_4010789	Europe	Sep, 21	United Kingdom	2021-09-02
EPI_ISL_4010790	Europe	Aug, 21	United Kingdom	2021-08-29
EPI_ISL_4010791	Europe	Sep, 21	United Kingdom	2021-09-02
EPI_ISL_4010792	Europe	Sep, 21	United Kingdom	2021-09-02
EPI_ISL_4010793	Europe	Sep, 21	United Kingdom	2021-09-02
EPI_ISL_4010794	Europe	Sep, 21	United Kingdom	2021-09-02
EPI_ISL_4010795	Europe	Sep, 21	United Kingdom	2021-09-02
EPI_ISL_4010796	Europe	Sep, 21	United Kingdom	2021-09-02
EPI_ISL_4010797	Europe	Aug, 21	United Kingdom	2021-08-31
EPI_ISL_4010798	Europe	Sep, 21	United Kingdom	2021-09-02
EPI_ISL_4010799	Europe	Sep, 21	United Kingdom	2021-09-02
EPI_ISL_4010800	Europe	Sep, 21	United Kingdom	2021-09-01
EPI_ISL_4010801	Europe	Sep, 21	United Kingdom	2021-09-02
EPI_ISL_4010802	Europe	Sep, 21	United Kingdom	2021-09-02
EPI_ISL_4010803	Europe	Sep, 21	United Kingdom	2021-09-02
EPI_ISL_4010804	Europe	Aug, 21	United Kingdom	2021-08-30
EPI_ISL_4010805	Europe	Sep, 21	United Kingdom	2021-09-02
EPI_ISL_4010806	Europe	Aug, 21	United Kingdom	2021-08-30
EPI_ISL_4010807	Europe	Sep, 21	United Kingdom	2021-09-02
EPI_ISL_4010808	Europe	Sep, 21	United Kingdom	2021-09-02
EPI_ISL_4010809	Europe	Sep, 21	United Kingdom	2021-09-02
EPI_ISL_4010810	Europe	Sep, 21	United Kingdom	2021-09-02
EPI_ISL_4010811	Europe	Sep, 21	United Kingdom	2021-09-02
EPI_ISL_4010812	Europe	Sep, 21	United Kingdom	2021-09-02
EPI_ISL_4010813	Europe	Sep, 21	United Kingdom	2021-09-02
EPI_ISL_4010814	Europe	Aug, 21	United Kingdom	2021-08-30
EPI_ISL_4010815	Europe	Sep, 21	United Kingdom	2021-09-02
EPI_ISL_4010816	Europe	Sep, 21	United Kingdom	2021-09-02
EPI_ISL_4010817	Europe	Sep, 21	United Kingdom	2021-09-02
EPI_ISL_4010818	Europe	Sep, 21	United Kingdom	2021-09-01
EPI_ISL_4010819	Europe	Sep, 21	United Kingdom	2021-09-01
EPI_ISL_4010820	Europe	Sep, 21	United Kingdom	2021-09-02
EPI_ISL_4010821	Europe	Sep, 21	United Kingdom	2021-09-01
EPI_ISL_4010822	Europe	Sep, 21	United Kingdom	2021-09-01
EPI_ISL_4010823	Europe	Sep, 21	United Kingdom	2021-09-01
EPI_ISL_4010824	Europe	Aug, 21	United Kingdom	2021-08-29
EPI_ISL_4010825	Europe	Sep, 21	United Kingdom	2021-09-01
EPI_ISL_4010826	Europe	Sep, 21	United Kingdom	2021-09-01
EPI_ISL_4010827	Europe	Sep, 21	United Kingdom	2021-09-02
EPI_ISL_4010828	Europe	Sep, 21	United Kingdom	2021-09-01
EPI_ISL_4010829	Europe	Sep, 21	United Kingdom	2021-09-01
EPI_ISL_4010830	Europe	Sep, 21	United Kingdom	2021-09-01
EPI_ISL_4010831	Europe	Sep, 21	United Kingdom	2021-09-01
EPI_ISL_4010832	Europe	Aug, 21	United Kingdom	2021-08-30
EPI_ISL_4010833	Europe	Sep, 21	United Kingdom	2021-09-01
EPI_ISL_4010834	Europe	Sep, 21	United Kingdom	2021-09-01
EPI_ISL_4010835	Europe	Aug, 21	United Kingdom	2021-08-28
EPI_ISL_4010836	Europe	Sep, 21	United Kingdom	2021-09-02
EPI_ISL_4010837	Europe	Aug, 21	United Kingdom	2021-08-28
EPI_ISL_4010838	Europe	Sep, 21	United Kingdom	2021-09-01
EPI_ISL_4010839	Europe	Sep, 21	United Kingdom	2021-09-01
EPI_ISL_4010840	Europe	Aug, 21	United Kingdom	2021-08-28
EPI_ISL_4010841	Europe	Sep, 21	United Kingdom	2021-09-02
EPI_ISL_4010842	Europe	Sep, 21	United Kingdom	2021-09-02
EPI_ISL_4010843	Europe	Aug, 21	United Kingdom	2021-08-31
EPI_ISL_4010844	Europe	Sep, 21	United Kingdom	2021-09-01
EPI_ISL_4010845	Europe	Sep, 21	United Kingdom	2021-09-02
EPI_ISL_4010846	Europe	Sep, 21	United Kingdom	2021-09-01
EPI_ISL_4010847	Europe	Sep, 21	United Kingdom	2021-09-02
EPI_ISL_4010848	Europe	Sep, 21	United Kingdom	2021-09-01
EPI_ISL_4010849	Europe	Sep, 21	United Kingdom	2021-09-01
EPI_ISL_4010850	Europe	Sep, 21	United Kingdom	2021-09-02
EPI_ISL_4010851	Europe	Sep, 21	United Kingdom	2021-09-02
EPI_ISL_4010852	Europe	Aug, 21	United Kingdom	2021-08-28
EPI_ISL_4010853	Europe	Sep, 21	United Kingdom	2021-09-01
EPI_ISL_4010854	Europe	Aug, 21	United Kingdom	2021-08-31
EPI_ISL_4010855	Europe	Sep, 21	United Kingdom	2021-09-01
EPI_ISL_4010856	Europe	Sep, 21	United Kingdom	2021-09-02
EPI_ISL_4010857	Europe	Aug, 21	United Kingdom	2021-08-31
EPI_ISL_4010858	Europe	Aug, 21	United Kingdom	2021-08-31
EPI_ISL_4010859	Europe	Aug, 21	United Kingdom	2021-08-31
EPI_ISL_4010860	Europe	Sep, 21	United Kingdom	2021-09-01
EPI_ISL_4010861	Europe	Aug, 21	United Kingdom	2021-08-28
EPI_ISL_4010862	Europe	Aug, 21	United Kingdom	2021-08-27
EPI_ISL_4010863	Europe	Sep, 21	United Kingdom	2021-09-02
EPI_ISL_4010864	Europe	Sep, 21	United Kingdom	2021-09-01
EPI_ISL_4010865	Europe	Sep, 21	United Kingdom	2021-09-02
EPI_ISL_4010866	Europe	Sep, 21	United Kingdom	2021-09-01
EPI_ISL_4010867	Europe	Sep, 21	United Kingdom	2021-09-02
EPI_ISL_4010868	Europe	Sep, 21	United Kingdom	2021-09-01
EPI_ISL_4010869	Europe	Aug, 21	United Kingdom	2021-08-28
EPI_ISL_4010870	Europe	Sep, 21	United Kingdom	2021-09-02
EPI_ISL_4010871	Europe	Sep, 21	United Kingdom	2021-09-02
EPI_ISL_4010872	Europe	Sep, 21	United Kingdom	2021-09-02
EPI_ISL_4010873	Europe	Aug, 21	United Kingdom	2021-08-31
EPI_ISL_4010874	Europe	Sep, 21	United Kingdom	2021-09-01
EPI_ISL_4010875	Europe	Sep, 21	United Kingdom	2021-09-01
EPI_ISL_4010876	Europe	Sep, 21	United Kingdom	2021-09-01
EPI_ISL_4010877	Europe	Sep, 21	United Kingdom	2021-09-01
EPI_ISL_4010878	Europe	Sep, 21	United Kingdom	2021-09-01
EPI_ISL_4010879	Europe	Aug, 21	United Kingdom	2021-08-31
EPI_ISL_4010880	Europe	Sep, 21	United Kingdom	2021-09-01
EPI_ISL_4010881	Europe	Sep, 21	United Kingdom	2021-09-02
EPI_ISL_4010882	Europe	Aug, 21	United Kingdom	2021-08-29
EPI_ISL_4010883	Europe	Sep, 21	United Kingdom	2021-09-01
EPI_ISL_4010884	Europe	Aug, 21	United Kingdom	2021-08-31
EPI_ISL_4010885	Europe	Sep, 21	United Kingdom	2021-09-02
EPI_ISL_4010886	Europe	Aug, 21	United Kingdom	2021-08-29
EPI_ISL_4010887	Europe	Sep, 21	United Kingdom	2021-09-01
EPI_ISL_4010888	Europe	Aug, 21	United Kingdom	2021-08-31
EPI_ISL_4010889	Europe	Aug, 21	United Kingdom	2021-08-31
EPI_ISL_4010890	Europe	Sep, 21	United Kingdom	2021-09-01
EPI_ISL_4010891	Europe	Sep, 21	United Kingdom	2021-09-01
EPI_ISL_4010892	Europe	Sep, 21	United Kingdom	2021-09-02
EPI_ISL_4010893	Europe	Aug, 21	United Kingdom	2021-08-31
EPI_ISL_4010894	Europe	Aug, 21	United Kingdom	2021-08-31
EPI_ISL_4010895	Europe	Sep, 21	United Kingdom	2021-09-02
EPI_ISL_4010896	Europe	Sep, 21	United Kingdom	2021-09-01
EPI_ISL_4010897	Europe	Sep, 21	United Kingdom	2021-09-02
EPI_ISL_4010898	Europe	Sep, 21	United Kingdom	2021-09-01
EPI_ISL_4010899	Europe	Aug, 21	United Kingdom	2021-08-27
EPI_ISL_4010900	Europe	Aug, 21	United Kingdom	2021-08-31
EPI_ISL_4010901	Europe	Aug, 21	United Kingdom	2021-08-30
EPI_ISL_4010902	Europe	Aug, 21	United Kingdom	2021-08-31
EPI_ISL_4010903	Europe	Sep, 21	United Kingdom	2021-09-02
EPI_ISL_4010904	Europe	Aug, 21	United Kingdom	2021-08-31
EPI_ISL_4010905	Europe	Aug, 21	United Kingdom	2021-08-31
EPI_ISL_4010906	Europe	Aug, 21	United Kingdom	2021-08-31
EPI_ISL_4010907	Europe	Sep, 21	United Kingdom	2021-09-02
EPI_ISL_4010908	Europe	Sep, 21	United Kingdom	2021-09-01
EPI_ISL_4010909	Europe	Aug, 21	United Kingdom	2021-08-30
EPI_ISL_4010910	Europe	Aug, 21	United Kingdom	2021-08-27
EPI_ISL_4010911	Europe	Sep, 21	United Kingdom	2021-09-02
EPI_ISL_4010912	Europe	Sep, 21	United Kingdom	2021-09-01
EPI_ISL_4010913	Europe	Sep, 21	United Kingdom	2021-09-01
EPI_ISL_4010914	Europe	Sep, 21	United Kingdom	2021-09-01
EPI_ISL_4010915	Europe	Aug, 21	United Kingdom	2021-08-30
EPI_ISL_4010916	Europe	Sep, 21	United Kingdom	2021-09-02
EPI_ISL_4010917	Europe	Sep, 21	United Kingdom	2021-09-01
EPI_ISL_4010918	Europe	Aug, 21	United Kingdom	2021-08-31
EPI_ISL_4010919	Europe	Aug, 21	United Kingdom	2021-08-31
EPI_ISL_4010920	Europe	Sep, 21	United Kingdom	2021-09-02
EPI_ISL_4010921	Europe	Sep, 21	United Kingdom	2021-09-02
EPI_ISL_4010922	Europe	Sep, 21	United Kingdom	2021-09-01
EPI_ISL_4010923	Europe	Sep, 21	United Kingdom	2021-09-01
EPI_ISL_4010924	Europe	Sep, 21	United Kingdom	2021-09-01
EPI_ISL_4010925	Europe	Sep, 21	United Kingdom	2021-09-01
EPI_ISL_4010926	Europe	Sep, 21	United Kingdom	2021-09-02
EPI_ISL_4010927	Europe	Aug, 21	United Kingdom	2021-08-30
EPI_ISL_4010928	Europe	Sep, 21	United Kingdom	2021-09-01
EPI_ISL_4010929	Europe	Aug, 21	United Kingdom	2021-08-31
EPI_ISL_4010930	Europe	Sep, 21	United Kingdom	2021-09-01
EPI_ISL_4010931	Europe	Sep, 21	United Kingdom	2021-09-01
EPI_ISL_4010932	Europe	Aug, 21	United Kingdom	2021-08-31
EPI_ISL_4010933	Europe	Sep, 21	United Kingdom	2021-09-01
EPI_ISL_4010934	Europe	Sep, 21	United Kingdom	2021-09-02
EPI_ISL_4010935	Europe	Sep, 21	United Kingdom	2021-09-02
EPI_ISL_4010936	Europe	Aug, 21	United Kingdom	2021-08-31
EPI_ISL_4010937	Europe	Sep, 21	United Kingdom	2021-09-02
EPI_ISL_4010938	Europe	Sep, 21	United Kingdom	2021-09-01
EPI_ISL_4010939	Europe	Sep, 21	United Kingdom	2021-09-01
EPI_ISL_4010940	Europe	Aug, 21	United Kingdom	2021-08-28
EPI_ISL_4010941	Europe	Sep, 21	United Kingdom	2021-09-02
EPI_ISL_4010942	Europe	Sep, 21	United Kingdom	2021-09-02
EPI_ISL_4010943	Europe	Sep, 21	United Kingdom	2021-09-02
EPI_ISL_4010944	Europe	Sep, 21	United Kingdom	2021-09-02
EPI_ISL_4010945	Europe	Aug, 21	United Kingdom	2021-08-31
EPI_ISL_4010946	Europe	Sep, 21	United Kingdom	2021-09-01
EPI_ISL_4010947	Europe	Aug, 21	United Kingdom	2021-08-31
EPI_ISL_4010948	Europe	Aug, 21	United Kingdom	2021-08-30
EPI_ISL_4010949	Europe	Sep, 21	United Kingdom	2021-09-01
EPI_ISL_4010950	Europe	Sep, 21	United Kingdom	2021-09-02
EPI_ISL_4010951	Europe	Sep, 21	United Kingdom	2021-09-01
EPI_ISL_4010952	Europe	Aug, 21	United Kingdom	2021-08-31
EPI_ISL_4010953	Europe	Sep, 21	United Kingdom	2021-09-02
EPI_ISL_4010954	Europe	Sep, 21	United Kingdom	2021-09-02
EPI_ISL_4010955	Europe	Sep, 21	United Kingdom	2021-09-01
EPI_ISL_4010956	Europe	Sep, 21	United Kingdom	2021-09-02
EPI_ISL_4010957	Europe	Sep, 21	United Kingdom	2021-09-02
EPI_ISL_4010958	Europe	Sep, 21	United Kingdom	2021-09-02
EPI_ISL_4010959	Europe	Sep, 21	United Kingdom	2021-09-02
EPI_ISL_4010960	Europe	Sep, 21	United Kingdom	2021-09-01
EPI_ISL_4010961	Europe	Aug, 21	United Kingdom	2021-08-31
EPI_ISL_4010962	Europe	Aug, 21	United Kingdom	2021-08-31
EPI_ISL_4010963	Europe	Sep, 21	United Kingdom	2021-09-02
EPI_ISL_4010964	Europe	Aug, 21	United Kingdom	2021-08-31
EPI_ISL_4010965	Europe	Aug, 21	United Kingdom	2021-08-30
EPI_ISL_4010966	Europe	Sep, 21	United Kingdom	2021-09-02
EPI_ISL_4010967	Europe	Sep, 21	United Kingdom	2021-09-02
EPI_ISL_4010968	Europe	Sep, 21	United Kingdom	2021-09-01
EPI_ISL_4010969	Europe	Sep, 21	United Kingdom	2021-09-01
EPI_ISL_4010970	Europe	Aug, 21	United Kingdom	2021-08-29
EPI_ISL_4010971	Europe	Sep, 21	United Kingdom	2021-09-01
EPI_ISL_4010972	Europe	Sep, 21	United Kingdom	2021-09-01
EPI_ISL_4010973	Europe	Sep, 21	United Kingdom	2021-09-01
EPI_ISL_4010974	Europe	Sep, 21	United Kingdom	2021-09-01
EPI_ISL_4010975	Europe	Sep, 21	United Kingdom	2021-09-02
EPI_ISL_4010976	Europe	Sep, 21	United Kingdom	2021-09-01
EPI_ISL_4010977	Europe	Sep, 21	United Kingdom	2021-09-02
EPI_ISL_4010978	Europe	Sep, 21	United Kingdom	2021-09-01
EPI_ISL_4010979	Europe	Aug, 21	United Kingdom	2021-08-31
EPI_ISL_4010980	Europe	Sep, 21	United Kingdom	2021-09-01
EPI_ISL_4010981	Europe	Aug, 21	United Kingdom	2021-08-29
EPI_ISL_4010982	Europe	Sep, 21	United Kingdom	2021-09-01
EPI_ISL_4010983	Europe	Sep, 21	United Kingdom	2021-09-02
EPI_ISL_4010984	Europe	Sep, 21	United Kingdom	2021-09-01
EPI_ISL_4010985	Europe	Aug, 21	United Kingdom	2021-08-30
EPI_ISL_4010986	Europe	Aug, 21	United Kingdom	2021-08-30
EPI_ISL_4010987	Europe	Sep, 21	United Kingdom	2021-09-01
EPI_ISL_4010988	Europe	Aug, 21	United Kingdom	2021-08-31
EPI_ISL_4010989	Europe	Aug, 21	United Kingdom	2021-08-30
EPI_ISL_4010990	Europe	Aug, 21	United Kingdom	2021-08-30
EPI_ISL_4010991	Europe	Sep, 21	United Kingdom	2021-09-01
EPI_ISL_4010992	Europe	Sep, 21	United Kingdom	2021-09-01
EPI_ISL_4010993	Europe	Sep, 21	United Kingdom	2021-09-01
EPI_ISL_4010994	Europe	Sep, 21	United Kingdom	2021-09-01
EPI_ISL_4010995	Europe	Sep, 21	United Kingdom	2021-09-02
EPI_ISL_4010996	Europe	Sep, 21	United Kingdom	2021-09-01
EPI_ISL_4010997	Europe	Sep, 21	United Kingdom	2021-09-01
EPI_ISL_4010998	Europe	Sep, 21	United Kingdom	2021-09-01
EPI_ISL_4010999	Europe	Aug, 21	United Kingdom	2021-08-27
EPI_ISL_4011000	Europe	Sep, 21	United Kingdom	2021-09-02
EPI_ISL_4011001	Europe	Sep, 21	United Kingdom	2021-09-02
EPI_ISL_4011002	Europe	Aug, 21	United Kingdom	2021-08-31
EPI_ISL_4011003	Europe	Aug, 21	United Kingdom	2021-08-31
EPI_ISL_4011004	Europe	Sep, 21	United Kingdom	2021-09-01
EPI_ISL_4011005	Europe	Aug, 21	United Kingdom	2021-08-31
EPI_ISL_4011006	Europe	Sep, 21	United Kingdom	2021-09-02
EPI_ISL_4011007	Europe	Sep, 21	United Kingdom	2021-09-01
EPI_ISL_4011008	Europe	Sep, 21	United Kingdom	2021-09-02
EPI_ISL_4011009	Europe	Sep, 21	United Kingdom	2021-09-01
EPI_ISL_4011010	Europe	Sep, 21	United Kingdom	2021-09-02
EPI_ISL_4011011	Europe	Aug, 21	United Kingdom	2021-08-31
EPI_ISL_4011012	Europe	Sep, 21	United Kingdom	2021-09-01
EPI_ISL_4011013	Europe	Aug, 21	United Kingdom	2021-08-31
EPI_ISL_4011014	Europe	Sep, 21	United Kingdom	2021-09-02
EPI_ISL_4011015	Europe	Sep, 21	United Kingdom	2021-09-02
EPI_ISL_4011016	Europe	Aug, 21	United Kingdom	2021-08-31
EPI_ISL_4011017	Europe	Aug, 21	United Kingdom	2021-08-31
EPI_ISL_4011018	Europe	Sep, 21	United Kingdom	2021-09-01
EPI_ISL_4011019	Europe	Sep, 21	United Kingdom	2021-09-02
EPI_ISL_4011020	Europe	Sep, 21	United Kingdom	2021-09-02
EPI_ISL_4011021	Europe	Sep, 21	United Kingdom	2021-09-01
EPI_ISL_4011022	Europe	Sep, 21	United Kingdom	2021-09-01
EPI_ISL_4011023	Europe	Aug, 21	United Kingdom	2021-08-28
EPI_ISL_4011024	Europe	Sep, 21	United Kingdom	2021-09-01
EPI_ISL_4011025	Europe	Sep, 21	United Kingdom	2021-09-01
EPI_ISL_4011026	Europe	Sep, 21	United Kingdom	2021-09-01
EPI_ISL_4011027	Europe	Aug, 21	United Kingdom	2021-08-27
EPI_ISL_4011028	Europe	Aug, 21	United Kingdom	2021-08-31
EPI_ISL_4011029	Europe	Sep, 21	United Kingdom	2021-09-01
EPI_ISL_4011030	Europe	Sep, 21	United Kingdom	2021-09-02
EPI_ISL_4011031	Europe	Aug, 21	United Kingdom	2021-08-28
EPI_ISL_4011032	Europe	Sep, 21	United Kingdom	2021-09-01
EPI_ISL_4011033	Europe	Sep, 21	United Kingdom	2021-09-01
EPI_ISL_4011034	Europe	Aug, 21	United Kingdom	2021-08-31
EPI_ISL_4011035	Europe	Aug, 21	United Kingdom	2021-08-31
EPI_ISL_4011036	Europe	Aug, 21	United Kingdom	2021-08-30
EPI_ISL_4011037	Europe	Sep, 21	United Kingdom	2021-09-02
EPI_ISL_4011038	Europe	Sep, 21	United Kingdom	2021-09-01
EPI_ISL_4011039	Europe	Aug, 21	United Kingdom	2021-08-28
EPI_ISL_4011040	Europe	Sep, 21	United Kingdom	2021-09-01
EPI_ISL_4011041	Europe	Sep, 21	United Kingdom	2021-09-01
EPI_ISL_4011042	Europe	Sep, 21	United Kingdom	2021-09-01
EPI_ISL_4011043	Europe	Sep, 21	United Kingdom	2021-09-02
EPI_ISL_4011044	Europe	Sep, 21	United Kingdom	2021-09-01
EPI_ISL_4011045	Europe	Sep, 21	United Kingdom	2021-09-01
EPI_ISL_4011046	Europe	Sep, 21	United Kingdom	2021-09-02
EPI_ISL_4011047	Europe	Sep, 21	United Kingdom	2021-09-01
EPI_ISL_4011048	Europe	Aug, 21	United Kingdom	2021-08-30
EPI_ISL_4011049	Europe	Aug, 21	United Kingdom	2021-08-31
EPI_ISL_4011050	Europe	Sep, 21	United Kingdom	2021-09-02
EPI_ISL_4011051	Europe	Sep, 21	United Kingdom	2021-09-02
EPI_ISL_4011052	Europe	Aug, 21	United Kingdom	2021-08-31
EPI_ISL_4011053	Europe	Sep, 21	United Kingdom	2021-09-02
EPI_ISL_4011054	Europe	Sep, 21	United Kingdom	2021-09-02
EPI_ISL_4011055	Europe	Sep, 21	United Kingdom	2021-09-02
EPI_ISL_4011056	Europe	Sep, 21	United Kingdom	2021-09-01
EPI_ISL_4011057	Europe	Sep, 21	United Kingdom	2021-09-02
EPI_ISL_4011058	Europe	Sep, 21	United Kingdom	2021-09-02
EPI_ISL_4011059	Europe	Sep, 21	United Kingdom	2021-09-02
EPI_ISL_4011060	Europe	Sep, 21	United Kingdom	2021-09-01
EPI_ISL_4011061	Europe	Sep, 21	United Kingdom	2021-09-02
EPI_ISL_4011062	Europe	Aug, 21	United Kingdom	2021-08-31
EPI_ISL_4011063	Europe	Sep, 21	United Kingdom	2021-09-02
EPI_ISL_4011064	Europe	Aug, 21	United Kingdom	2021-08-30
EPI_ISL_4011065	Europe	Aug, 21	United Kingdom	2021-08-30
EPI_ISL_4011066	Europe	Sep, 21	United Kingdom	2021-09-01
EPI_ISL_4011067	Europe	Sep, 21	United Kingdom	2021-09-01
EPI_ISL_4011068	Europe	Sep, 21	United Kingdom	2021-09-01
EPI_ISL_4011069	Europe	Sep, 21	United Kingdom	2021-09-02
EPI_ISL_4011070	Europe	Sep, 21	United Kingdom	2021-09-02
EPI_ISL_4011071	Europe	Sep, 21	United Kingdom	2021-09-02
EPI_ISL_4011072	Europe	Sep, 21	United Kingdom	2021-09-01
EPI_ISL_4011073	Europe	Aug, 21	United Kingdom	2021-08-31
EPI_ISL_4011074	Europe	Aug, 21	United Kingdom	2021-08-31
EPI_ISL_4011075	Europe	Aug, 21	United Kingdom	2021-08-31
EPI_ISL_4011076	Europe	Aug, 21	United Kingdom	2021-08-31
EPI_ISL_4011077	Europe	Aug, 21	United Kingdom	2021-08-31
EPI_ISL_4011078	Europe	Aug, 21	United Kingdom	2021-08-31
EPI_ISL_4011079	Europe	Aug, 21	United Kingdom	2021-08-31
EPI_ISL_4011080	Europe	Aug, 21	United Kingdom	2021-08-31
EPI_ISL_4011081	Europe	Aug, 21	United Kingdom	2021-08-31
EPI_ISL_4011082	Europe	Aug, 21	United Kingdom	2021-08-31
EPI_ISL_4011083	Europe	Aug, 21	United Kingdom	2021-08-31
EPI_ISL_4011084	Europe	Aug, 21	United Kingdom	2021-08-31
EPI_ISL_4011085	Europe	Aug, 21	United Kingdom	2021-08-31
EPI_ISL_4011086	Europe	Aug, 21	United Kingdom	2021-08-31
EPI_ISL_4011087	Europe	Aug, 21	United Kingdom	2021-08-31
EPI_ISL_4011088	Europe	Aug, 21	United Kingdom	2021-08-31
EPI_ISL_4011089	Europe	Aug, 21	United Kingdom	2021-08-31
EPI_ISL_4011090	Europe	Aug, 21	United Kingdom	2021-08-31
EPI_ISL_4011091	Europe	Aug, 21	United Kingdom	2021-08-31
EPI_ISL_4011092	Europe	Aug, 21	United Kingdom	2021-08-31
EPI_ISL_4011093	Europe	Aug, 21	United Kingdom	2021-08-31
EPI_ISL_4011094	Europe	Aug, 21	United Kingdom	2021-08-31
EPI_ISL_4011095	Europe	Aug, 21	United Kingdom	2021-08-31
EPI_ISL_4011096	Europe	Aug, 21	United Kingdom	2021-08-31
EPI_ISL_4011097	Europe	Aug, 21	United Kingdom	2021-08-31
EPI_ISL_4011098	Europe	Aug, 21	United Kingdom	2021-08-29
EPI_ISL_4011099	Europe	Aug, 21	United Kingdom	2021-08-31
EPI_ISL_4011100	Europe	Aug, 21	United Kingdom	2021-08-31
EPI_ISL_4011101	Europe	Aug, 21	United Kingdom	2021-08-31
EPI_ISL_4011102	Europe	Aug, 21	United Kingdom	2021-08-31
EPI_ISL_4011103	Europe	Aug, 21	United Kingdom	2021-08-31
EPI_ISL_4011104	Europe	Aug, 21	United Kingdom	2021-08-31
EPI_ISL_4011105	Europe	Aug, 21	United Kingdom	2021-08-30
EPI_ISL_4011106	Europe	Aug, 21	United Kingdom	2021-08-31
EPI_ISL_4011107	Europe	Aug, 21	United Kingdom	2021-08-31
EPI_ISL_4011108	Europe	Aug, 21	United Kingdom	2021-08-31
EPI_ISL_4011109	Europe	Aug, 21	United Kingdom	2021-08-31
EPI_ISL_4011110	Europe	Aug, 21	United Kingdom	2021-08-31
EPI_ISL_4011111	Europe	Aug, 21	United Kingdom	2021-08-30
EPI_ISL_4011112	Europe	Aug, 21	United Kingdom	2021-08-31
EPI_ISL_4011113	Europe	Aug, 21	United Kingdom	2021-08-31
EPI_ISL_4011114	Europe	Aug, 21	United Kingdom	2021-08-30
EPI_ISL_4011115	Europe	Aug, 21	United Kingdom	2021-08-31
EPI_ISL_4011116	Europe	Aug, 21	United Kingdom	2021-08-31
EPI_ISL_4011117	Europe	Aug, 21	United Kingdom	2021-08-31
EPI_ISL_4011118	Europe	Aug, 21	United Kingdom	2021-08-31
EPI_ISL_4011119	Europe	Aug, 21	United Kingdom	2021-08-31
EPI_ISL_4011120	Europe	Aug, 21	United Kingdom	2021-08-31
EPI_ISL_4011121	Europe	Aug, 21	United Kingdom	2021-08-31
EPI_ISL_4011122	Europe	Aug, 21	United Kingdom	2021-08-31
EPI_ISL_4011123	Europe	Aug, 21	United Kingdom	2021-08-31
EPI_ISL_4011124	Europe	Aug, 21	United Kingdom	2021-08-31
EPI_ISL_4011125	Europe	Aug, 21	United Kingdom	2021-08-31
EPI_ISL_4011126	Europe	Aug, 21	United Kingdom	2021-08-31
EPI_ISL_4011127	Europe	Aug, 21	United Kingdom	2021-08-31
EPI_ISL_4011128	Europe	Aug, 21	United Kingdom	2021-08-31
EPI_ISL_4011129	Europe	Aug, 21	United Kingdom	2021-08-31
EPI_ISL_4011130	Europe	Aug, 21	United Kingdom	2021-08-31
EPI_ISL_4011131	Europe	Aug, 21	United Kingdom	2021-08-31
EPI_ISL_4011132	Europe	Aug, 21	United Kingdom	2021-08-31
EPI_ISL_4011133	Europe	Aug, 21	United Kingdom	2021-08-31
EPI_ISL_4011134	Europe	Aug, 21	United Kingdom	2021-08-31
EPI_ISL_4011135	Europe	Aug, 21	United Kingdom	2021-08-31
EPI_ISL_4011136	Europe	Aug, 21	United Kingdom	2021-08-31
EPI_ISL_4011137	Europe	Aug, 21	United Kingdom	2021-08-31
EPI_ISL_4011138	Europe	Aug, 21	United Kingdom	2021-08-31
EPI_ISL_4011139	Europe	Aug, 21	United Kingdom	2021-08-29
EPI_ISL_4011140	Europe	Aug, 21	United Kingdom	2021-08-31
EPI_ISL_4011141	Europe	Aug, 21	United Kingdom	2021-08-30
EPI_ISL_4011142	Europe	Aug, 21	United Kingdom	2021-08-30
EPI_ISL_4011143	Europe	Aug, 21	United Kingdom	2021-08-30
EPI_ISL_4011144	Europe	Aug, 21	United Kingdom	2021-08-31
EPI_ISL_4011145	Europe	Aug, 21	United Kingdom	2021-08-31
EPI_ISL_4011146	Europe	Aug, 21	United Kingdom	2021-08-31
EPI_ISL_4011147	Europe	Aug, 21	United Kingdom	2021-08-31
EPI_ISL_4011148	Europe	Aug, 21	United Kingdom	2021-08-28
EPI_ISL_4011149	Europe	Aug, 21	United Kingdom	2021-08-31
EPI_ISL_4011150	Europe	Aug, 21	United Kingdom	2021-08-31
EPI_ISL_4011151	Europe	Aug, 21	United Kingdom	2021-08-31
EPI_ISL_4011152	Europe	Aug, 21	United Kingdom	2021-08-31
EPI_ISL_4011153	Europe	Aug, 21	United Kingdom	2021-08-31
EPI_ISL_4011154	Europe	Aug, 21	United Kingdom	2021-08-31
EPI_ISL_4011155	Europe	Aug, 21	United Kingdom	2021-08-31
EPI_ISL_4011156	Europe	Aug, 21	United Kingdom	2021-08-31
EPI_ISL_4011157	Europe	Aug, 21	United Kingdom	2021-08-31
EPI_ISL_4011158	Europe	Aug, 21	United Kingdom	2021-08-31
EPI_ISL_4011159	Europe	Aug, 21	United Kingdom	2021-08-31
EPI_ISL_4011160	Europe	Aug, 21	United Kingdom	2021-08-31
EPI_ISL_4011161	Europe	Aug, 21	United Kingdom	2021-08-31
EPI_ISL_4011162	Europe	Aug, 21	United Kingdom	2021-08-31
EPI_ISL_4011163	Europe	Aug, 21	United Kingdom	2021-08-31
EPI_ISL_4011164	Europe	Aug, 21	United Kingdom	2021-08-31
EPI_ISL_4011165	Europe	Aug, 21	United Kingdom	2021-08-31
EPI_ISL_4011166	Europe	Aug, 21	United Kingdom	2021-08-31
EPI_ISL_4011167	Europe	Aug, 21	United Kingdom	2021-08-31
EPI_ISL_4011168	Europe	Aug, 21	United Kingdom	2021-08-31
EPI_ISL_4011169	Europe	Aug, 21	United Kingdom	2021-08-31
EPI_ISL_4011170	Europe	Aug, 21	United Kingdom	2021-08-27
EPI_ISL_4011171	Europe	Aug, 21	United Kingdom	2021-08-31
EPI_ISL_4011172	Europe	Aug, 21	United Kingdom	2021-08-31
EPI_ISL_4011173	Europe	Aug, 21	United Kingdom	2021-08-31
EPI_ISL_4011174	Europe	Aug, 21	United Kingdom	2021-08-31
EPI_ISL_4011175	Europe	Aug, 21	United Kingdom	2021-08-31
EPI_ISL_4011176	Europe	Aug, 21	United Kingdom	2021-08-31
EPI_ISL_4011177	Europe	Aug, 21	United Kingdom	2021-08-28
EPI_ISL_4011178	Europe	Aug, 21	United Kingdom	2021-08-31
EPI_ISL_4011179	Europe	Aug, 21	United Kingdom	2021-08-31
EPI_ISL_4011180	Europe	Aug, 21	United Kingdom	2021-08-31
EPI_ISL_4011181	Europe	Aug, 21	United Kingdom	2021-08-31
EPI_ISL_4011182	Europe	Aug, 21	United Kingdom	2021-08-31
EPI_ISL_4011183	Europe	Aug, 21	United Kingdom	2021-08-31
EPI_ISL_4011184	Europe	Aug, 21	United Kingdom	2021-08-31
EPI_ISL_4011185	Europe	Aug, 21	United Kingdom	2021-08-31
EPI_ISL_4011186	Europe	Aug, 21	United Kingdom	2021-08-31
EPI_ISL_4011187	Europe	Aug, 21	United Kingdom	2021-08-31
EPI_ISL_4011188	Europe	Aug, 21	United Kingdom	2021-08-31
EPI_ISL_4011189	Europe	Aug, 21	United Kingdom	2021-08-31
EPI_ISL_4011190	Europe	Aug, 21	United Kingdom	2021-08-31
EPI_ISL_4011191	Europe	Aug, 21	United Kingdom	2021-08-31
EPI_ISL_4011192	Europe	Aug, 21	United Kingdom	2021-08-30
EPI_ISL_4011193	Europe	Aug, 21	United Kingdom	2021-08-31
EPI_ISL_4011194	Europe	Aug, 21	United Kingdom	2021-08-31
EPI_ISL_4011195	Europe	Aug, 21	United Kingdom	2021-08-31
EPI_ISL_4011196	Europe	Aug, 21	United Kingdom	2021-08-31
EPI_ISL_4011197	Europe	Aug, 21	United Kingdom	2021-08-31
EPI_ISL_4011198	Europe	Aug, 21	United Kingdom	2021-08-31
EPI_ISL_4011199	Europe	Aug, 21	United Kingdom	2021-08-31
EPI_ISL_4011200	Europe	Aug, 21	United Kingdom	2021-08-31
EPI_ISL_4011201	Europe	Aug, 21	United Kingdom	2021-08-30
EPI_ISL_4011202	Europe	Aug, 21	United Kingdom	2021-08-31
EPI_ISL_4011203	North America	Jul, 21	USA	2021-07-23
EPI_ISL_4011204	Europe	Aug, 21	United Kingdom	2021-08-31
EPI_ISL_4011205	Europe	Aug, 21	United Kingdom	2021-08-31
EPI_ISL_4011206	Europe	Aug, 21	United Kingdom	2021-08-31
EPI_ISL_4011207	Europe	Aug, 21	United Kingdom	2021-08-29
EPI_ISL_4011208	North America	Jul, 21	USA	2021-07-26
EPI_ISL_4011209	Europe	Aug, 21	United Kingdom	2021-08-31
EPI_ISL_4011210	Europe	Aug, 21	United Kingdom	2021-08-31
EPI_ISL_4011211	Europe	Aug, 21	United Kingdom	2021-08-31
EPI_ISL_4011212	North America	Jul, 21	USA	2021-07-30
EPI_ISL_4011213	Europe	Aug, 21	United Kingdom	2021-08-31
EPI_ISL_4011214	Europe	Aug, 21	United Kingdom	2021-08-31
EPI_ISL_4011215	Europe	Aug, 21	United Kingdom	2021-08-31
EPI_ISL_4011216	North America	Aug, 21	USA	2021-08-02
EPI_ISL_4011217	Europe	Aug, 21	United Kingdom	2021-08-30
EPI_ISL_4011218	Europe	Aug, 21	United Kingdom	2021-08-31
EPI_ISL_4011219	Europe	Aug, 21	United Kingdom	2021-08-31
EPI_ISL_4011220	Europe	Aug, 21	United Kingdom	2021-08-31
EPI_ISL_4011221	North America	Aug, 21	USA	2021-08-02
EPI_ISL_4011222	Europe	Aug, 21	United Kingdom	2021-08-31
EPI_ISL_4011223	Europe	Aug, 21	United Kingdom	2021-08-31
EPI_ISL_4011224	Europe	Aug, 21	United Kingdom	2021-08-31
EPI_ISL_4011225	North America	Aug, 21	USA	2021-08-01
EPI_ISL_4011226	Europe	Aug, 21	United Kingdom	2021-08-31
EPI_ISL_4011227	Europe	Aug, 21	United Kingdom	2021-08-31
EPI_ISL_4011228	Europe	Aug, 21	United Kingdom	2021-08-31
EPI_ISL_4011229	North America	Aug, 21	USA	2021-08-02
EPI_ISL_4011230	Europe	Aug, 21	United Kingdom	2021-08-31
EPI_ISL_4011231	Europe	Aug, 21	United Kingdom	2021-08-31
EPI_ISL_4011232	Europe	Aug, 21	United Kingdom	2021-08-31
EPI_ISL_4011233	North America	Aug, 21	USA	2021-08-01
EPI_ISL_4011234	Europe	Aug, 21	United Kingdom	2021-08-31
EPI_ISL_4011235	Europe	Aug, 21	United Kingdom	2021-08-31
EPI_ISL_4011236	Europe	Aug, 21	United Kingdom	2021-08-31
EPI_ISL_4011237	Europe	Aug, 21	United Kingdom	2021-08-31
EPI_ISL_4011238	North America	Aug, 21	USA	2021-08-01
EPI_ISL_4011239	Europe	Aug, 21	United Kingdom	2021-08-31
EPI_ISL_4011240	Europe	Aug, 21	United Kingdom	2021-08-30
EPI_ISL_4011241	Europe	Aug, 21	United Kingdom	2021-08-31
EPI_ISL_4011242	North America	Aug, 21	USA	2021-08-01
EPI_ISL_4011243	Europe	Aug, 21	United Kingdom	2021-08-31
EPI_ISL_4011244	Europe	Aug, 21	United Kingdom	2021-08-31
EPI_ISL_4011245	Europe	Aug, 21	United Kingdom	2021-08-31
EPI_ISL_4011246	North America	Jul, 21	USA	2021-07-31
EPI_ISL_4011247	Europe	Aug, 21	United Kingdom	2021-08-31
EPI_ISL_4011248	Europe	Aug, 21	United Kingdom	2021-08-30
EPI_ISL_4011249	Europe	Aug, 21	United Kingdom	2021-08-31
EPI_ISL_4011250	North America	Jul, 21	USA	2021-07-31
EPI_ISL_4011251	Europe	Aug, 21	United Kingdom	2021-08-31
EPI_ISL_4011252	Europe	Aug, 21	United Kingdom	2021-08-31
EPI_ISL_4011253	Europe	Aug, 21	United Kingdom	2021-08-31
EPI_ISL_4011254	North America	Jul, 21	USA	2021-07-30
EPI_ISL_4011255	Europe	Aug, 21	United Kingdom	2021-08-31
EPI_ISL_4011256	Europe	Aug, 21	United Kingdom	2021-08-31
EPI_ISL_4011257	Europe	Aug, 21	United Kingdom	2021-08-31
EPI_ISL_4011258	Europe	Aug, 21	United Kingdom	2021-08-31
EPI_ISL_4011259	North America	Aug, 21	USA	2021-08-28
EPI_ISL_4011260	Europe	Aug, 21	United Kingdom	2021-08-31
EPI_ISL_4011261	Europe	Aug, 21	United Kingdom	2021-08-31
EPI_ISL_4011262	Europe	Aug, 21	United Kingdom	2021-08-31
EPI_ISL_4011263	North America	Aug, 21	USA	2021-08-28
EPI_ISL_4011264	Europe	Aug, 21	United Kingdom	2021-08-31
EPI_ISL_4011265	Europe	Aug, 21	United Kingdom	2021-08-31
EPI_ISL_4011266	Europe	Aug, 21	United Kingdom	2021-08-31
EPI_ISL_4011267	North America	Aug, 21	USA	2021-08-28
EPI_ISL_4011268	Europe	Aug, 21	United Kingdom	2021-08-31
EPI_ISL_4011269	Europe	Aug, 21	United Kingdom	2021-08-31
EPI_ISL_4011270	Europe	Aug, 21	United Kingdom	2021-08-31
EPI_ISL_4011271	Europe	Aug, 21	United Kingdom	2021-08-31
EPI_ISL_4011272	North America	Aug, 21	USA	2021-08-28
EPI_ISL_4011273	Europe	Aug, 21	United Kingdom	2021-08-31
EPI_ISL_4011274	Europe	Aug, 21	United Kingdom	2021-08-31
EPI_ISL_4011275	North America	Aug, 21	USA	2021-08-02
EPI_ISL_4011276	Europe	Aug, 21	United Kingdom	2021-08-31
EPI_ISL_4011277	Europe	Aug, 21	United Kingdom	2021-08-31
EPI_ISL_4011278	Europe	Aug, 21	United Kingdom	2021-08-31
EPI_ISL_4011279	Europe	Aug, 21	United Kingdom	2021-08-31
EPI_ISL_4011280	North America	Aug, 21	USA	2021-08-05
EPI_ISL_4011281	Europe	Aug, 21	United Kingdom	2021-08-31
EPI_ISL_4011282	Europe	Aug, 21	United Kingdom	2021-08-29
EPI_ISL_4011283	Europe	Aug, 21	United Kingdom	2021-08-31
EPI_ISL_4011284	North America	Aug, 21	USA	2021-08-03
EPI_ISL_4011285	Europe	Aug, 21	United Kingdom	2021-08-31
EPI_ISL_4011286	Europe	Aug, 21	United Kingdom	2021-08-31
EPI_ISL_4011287	Europe	Aug, 21	United Kingdom	2021-08-30
EPI_ISL_4011288	North America	Aug, 21	USA	2021-08-04
EPI_ISL_4011289	Europe	Aug, 21	United Kingdom	2021-08-31
EPI_ISL_4011290	Europe	Aug, 21	United Kingdom	2021-08-31
EPI_ISL_4011291	Europe	Aug, 21	United Kingdom	2021-08-31
EPI_ISL_4011292	North America	Aug, 21	USA	2021-08-05
EPI_ISL_4011293	Europe	Aug, 21	United Kingdom	2021-08-31
EPI_ISL_4011294	Europe	Aug, 21	United Kingdom	2021-08-31
EPI_ISL_4011295	Europe	Aug, 21	United Kingdom	2021-08-31
EPI_ISL_4011296	North America	Aug, 21	USA	2021-08-02
EPI_ISL_4011297	Europe	Aug, 21	United Kingdom	2021-08-31
EPI_ISL_4011298	Europe	Aug, 21	United Kingdom	2021-08-31
EPI_ISL_4011299	Europe	Aug, 21	United Kingdom	2021-08-31
EPI_ISL_4011300	North America	Aug, 21	USA	2021-08-04
EPI_ISL_4011301	Europe	Aug, 21	United Kingdom	2021-08-30
EPI_ISL_4011302	Europe	Aug, 21	United Kingdom	2021-08-31
EPI_ISL_4011303	Europe	Aug, 21	United Kingdom	2021-08-31
EPI_ISL_4011304	North America	Aug, 21	USA	2021-08-01
EPI_ISL_4011305	Europe	Aug, 21	United Kingdom	2021-08-31
EPI_ISL_4011306	Europe	Aug, 21	United Kingdom	2021-08-31
EPI_ISL_4011307	Europe	Aug, 21	United Kingdom	2021-08-31
EPI_ISL_4011308	North America	Aug, 21	USA	2021-08-02
EPI_ISL_4011309	Europe	Aug, 21	United Kingdom	2021-08-31
EPI_ISL_4011310	Europe	Aug, 21	United Kingdom	2021-08-31
EPI_ISL_4011311	Europe	Aug, 21	United Kingdom	2021-08-31
EPI_ISL_4011312	North America	Aug, 21	USA	2021-08-05
EPI_ISL_4011313	Europe	Aug, 21	United Kingdom	2021-08-31
EPI_ISL_4011314	Europe	Aug, 21	United Kingdom	2021-08-31
EPI_ISL_4011315	Europe	Aug, 21	United Kingdom	2021-08-30
EPI_ISL_4011316	North America	Aug, 21	USA	2021-08-02
EPI_ISL_4011317	Europe	Aug, 21	United Kingdom	2021-08-31
EPI_ISL_4011318	Europe	Aug, 21	United Kingdom	2021-08-31
EPI_ISL_4011319	Europe	Aug, 21	United Kingdom	2021-08-28
EPI_ISL_4011320	North America	Aug, 21	USA	2021-08-03
EPI_ISL_4011321	Europe	Aug, 21	United Kingdom	2021-08-31
EPI_ISL_4011322	Europe	Aug, 21	United Kingdom	2021-08-31
EPI_ISL_4011323	Europe	Aug, 21	United Kingdom	2021-08-31
EPI_ISL_4011324	North America	Aug, 21	USA	2021-08-03
EPI_ISL_4011325	Europe	Aug, 21	United Kingdom	2021-08-31
EPI_ISL_4011326	Europe	Aug, 21	United Kingdom	2021-08-31
EPI_ISL_4011327	Europe	Aug, 21	United Kingdom	2021-08-31
EPI_ISL_4011328	North America	Aug, 21	USA	2021-08-02
EPI_ISL_4011329	Europe	Aug, 21	United Kingdom	2021-08-31
EPI_ISL_4011330	Europe	Aug, 21	United Kingdom	2021-08-31
EPI_ISL_4011331	Europe	Aug, 21	United Kingdom	2021-08-31
EPI_ISL_4011332	North America	Aug, 21	USA	2021-08-06
EPI_ISL_4011333	Europe	Aug, 21	United Kingdom	2021-08-31
EPI_ISL_4011334	Europe	Aug, 21	United Kingdom	2021-08-31
EPI_ISL_4011335	North America	Aug, 21	USA	2021-08-06
EPI_ISL_4011336	Europe	Aug, 21	United Kingdom	2021-08-31
EPI_ISL_4011337	Europe	Aug, 21	United Kingdom	2021-08-31
EPI_ISL_4011338	Europe	Aug, 21	United Kingdom	2021-08-31
EPI_ISL_4011339	North America	Aug, 21	USA	2021-08-02
EPI_ISL_4011340	Europe	Aug, 21	United Kingdom	2021-08-31
EPI_ISL_4011341	Europe	Aug, 21	United Kingdom	2021-08-31
EPI_ISL_4011342	Europe	Aug, 21	United Kingdom	2021-08-31
EPI_ISL_4011343	North America	Jul, 21	USA	2021-07-30
EPI_ISL_4011344	Europe	Aug, 21	United Kingdom	2021-08-31
EPI_ISL_4011345	Europe	Aug, 21	United Kingdom	2021-08-31
EPI_ISL_4011346	Europe	Aug, 21	United Kingdom	2021-08-31
EPI_ISL_4011347	North America	Jul, 21	USA	2021-07-30
EPI_ISL_4011348	Europe	Aug, 21	United Kingdom	2021-08-31
EPI_ISL_4011349	Europe	Aug, 21	United Kingdom	2021-08-31
EPI_ISL_4011350	Europe	Aug, 21	United Kingdom	2021-08-31
EPI_ISL_4011351	North America	Aug, 21	USA	2021-08-06
EPI_ISL_4011352	Europe	Aug, 21	United Kingdom	2021-08-31
EPI_ISL_4011353	Europe	Aug, 21	United Kingdom	2021-08-30
EPI_ISL_4011354	North America	Aug, 21	USA	2021-08-06
EPI_ISL_4011355	Europe	Aug, 21	United Kingdom	2021-08-31
EPI_ISL_4011356	Europe	Aug, 21	United Kingdom	2021-08-31
EPI_ISL_4011357	Europe	Aug, 21	United Kingdom	2021-08-31
EPI_ISL_4011358	Europe	Aug, 21	United Kingdom	2021-08-31
EPI_ISL_4011359	North America	Aug, 21	USA	2021-08-07
EPI_ISL_4011360	Europe	Aug, 21	United Kingdom	2021-08-31
EPI_ISL_4011361	Europe	Aug, 21	United Kingdom	2021-08-31
EPI_ISL_4011362	North America	Aug, 21	USA	2021-08-02
EPI_ISL_4011363	Europe	Aug, 21	United Kingdom	2021-08-31
EPI_ISL_4011364	Europe	Aug, 21	United Kingdom	2021-08-31
EPI_ISL_4011365	Europe	Aug, 21	United Kingdom	2021-08-31
EPI_ISL_4011366	North America	Aug, 21	USA	2021-08-28
EPI_ISL_4011367	Europe	Aug, 21	United Kingdom	2021-08-31
EPI_ISL_4011368	Europe	Aug, 21	United Kingdom	2021-08-31
EPI_ISL_4011369	Europe	Aug, 21	United Kingdom	2021-08-31
EPI_ISL_4011370	North America	Aug, 21	USA	2021-08-02
EPI_ISL_4011371	Europe	Aug, 21	United Kingdom	2021-08-31
EPI_ISL_4011372	Europe	Aug, 21	United Kingdom	2021-08-31
EPI_ISL_4011373	Europe	Aug, 21	United Kingdom	2021-08-31
EPI_ISL_4011374	North America	Jul, 21	USA	2021-07-31
EPI_ISL_4011375	Europe	Aug, 21	United Kingdom	2021-08-31
EPI_ISL_4011376	Europe	Aug, 21	United Kingdom	2021-08-31
EPI_ISL_4011377	Europe	Aug, 21	United Kingdom	2021-08-31
EPI_ISL_4011378	North America	Aug, 21	USA	2021-08-05
EPI_ISL_4011379	Europe	Aug, 21	United Kingdom	2021-08-31
EPI_ISL_4011380	Europe	Aug, 21	United Kingdom	2021-08-31
EPI_ISL_4011381	Europe	Aug, 21	United Kingdom	2021-08-30
EPI_ISL_4011382	Europe	Aug, 21	United Kingdom	2021-08-31
EPI_ISL_4011383	Europe	Aug, 21	United Kingdom	2021-08-31
EPI_ISL_4011384	Europe	Aug, 21	United Kingdom	2021-08-31
EPI_ISL_4011385	Europe	Aug, 21	United Kingdom	2021-08-31
EPI_ISL_4011386	Europe	Aug, 21	United Kingdom	2021-08-31
EPI_ISL_4011387	Europe	Aug, 21	United Kingdom	2021-08-31
EPI_ISL_4011388	Europe	Aug, 21	United Kingdom	2021-08-31
EPI_ISL_4011389	Europe	Aug, 21	United Kingdom	2021-08-31
EPI_ISL_4011390	Europe	Aug, 21	United Kingdom	2021-08-31
EPI_ISL_4011391	Europe	Aug, 21	United Kingdom	2021-08-31
EPI_ISL_4011392	Europe	Aug, 21	United Kingdom	2021-08-31
EPI_ISL_4011393	Europe	Aug, 21	United Kingdom	2021-08-30
EPI_ISL_4011394	Europe	Aug, 21	United Kingdom	2021-08-31
EPI_ISL_4011395	Europe	Aug, 21	United Kingdom	2021-08-31
EPI_ISL_4011396	Europe	Aug, 21	United Kingdom	2021-08-31
EPI_ISL_4011397	Europe	Aug, 21	United Kingdom	2021-08-31
EPI_ISL_4011398	Europe	Aug, 21	United Kingdom	2021-08-30
EPI_ISL_4011399	Europe	Aug, 21	United Kingdom	2021-08-31
EPI_ISL_4011400	Europe	Aug, 21	United Kingdom	2021-08-31
EPI_ISL_4011401	Europe	Aug, 21	United Kingdom	2021-08-31
EPI_ISL_4011402	Europe	Aug, 21	United Kingdom	2021-08-31
EPI_ISL_4011403	Europe	Aug, 21	United Kingdom	2021-08-31
EPI_ISL_4011404	Europe	Aug, 21	United Kingdom	2021-08-31
EPI_ISL_4011405	Europe	Aug, 21	United Kingdom	2021-08-30
EPI_ISL_4011406	Europe	Aug, 21	United Kingdom	2021-08-31
EPI_ISL_4011407	Europe	Aug, 21	United Kingdom	2021-08-31
EPI_ISL_4011408	Europe	Aug, 21	United Kingdom	2021-08-31
EPI_ISL_4011409	Europe	Aug, 21	United Kingdom	2021-08-31
EPI_ISL_4011410	Europe	Aug, 21	United Kingdom	2021-08-31
EPI_ISL_4011411	Europe	Aug, 21	United Kingdom	2021-08-30
EPI_ISL_4011412	Europe	Aug, 21	United Kingdom	2021-08-31
EPI_ISL_4011413	Europe	Aug, 21	United Kingdom	2021-08-31
EPI_ISL_4011414	Europe	Aug, 21	United Kingdom	2021-08-31
EPI_ISL_4011415	Europe	Aug, 21	United Kingdom	2021-08-31
EPI_ISL_4011416	Europe	Aug, 21	United Kingdom	2021-08-31
EPI_ISL_4011417	Europe	Aug, 21	United Kingdom	2021-08-31
EPI_ISL_4011418	Europe	Aug, 21	United Kingdom	2021-08-31
EPI_ISL_4011419	Europe	Aug, 21	United Kingdom	2021-08-31
EPI_ISL_4011420	Europe	Aug, 21	United Kingdom	2021-08-31
EPI_ISL_4011421	Europe	Aug, 21	United Kingdom	2021-08-31
EPI_ISL_4011422	Europe	Aug, 21	United Kingdom	2021-08-31
EPI_ISL_4011423	Europe	Aug, 21	United Kingdom	2021-08-31
EPI_ISL_4011424	Europe	Aug, 21	United Kingdom	2021-08-31
EPI_ISL_4011425	Europe	Aug, 21	United Kingdom	2021-08-31
EPI_ISL_4011426	Europe	Aug, 21	United Kingdom	2021-08-31
EPI_ISL_4011427	Europe	Aug, 21	United Kingdom	2021-08-31
EPI_ISL_4011428	Europe	Aug, 21	United Kingdom	2021-08-31
EPI_ISL_4011429	Europe	Aug, 21	United Kingdom	2021-08-31
EPI_ISL_4011430	Europe	Aug, 21	United Kingdom	2021-08-31
EPI_ISL_4011431	Europe	Aug, 21	United Kingdom	2021-08-31
EPI_ISL_4011432	Europe	Aug, 21	United Kingdom	2021-08-31
EPI_ISL_4011433	Europe	Aug, 21	United Kingdom	2021-08-31
EPI_ISL_4011434	Europe	Aug, 21	United Kingdom	2021-08-31
EPI_ISL_4011435	Europe	Aug, 21	United Kingdom	2021-08-31
EPI_ISL_4011436	Europe	Aug, 21	United Kingdom	2021-08-30
EPI_ISL_4011437	Europe	Aug, 21	United Kingdom	2021-08-31
EPI_ISL_4011438	Europe	Aug, 21	United Kingdom	2021-08-31
EPI_ISL_4011439	Europe	Aug, 21	United Kingdom	2021-08-31
EPI_ISL_4011440	Europe	Aug, 21	United Kingdom	2021-08-31
EPI_ISL_4011441	Europe	Aug, 21	United Kingdom	2021-08-31
EPI_ISL_4011442	Europe	Aug, 21	United Kingdom	2021-08-31
EPI_ISL_4011443	Europe	Aug, 21	United Kingdom	2021-08-31
EPI_ISL_4011444	Europe	Aug, 21	United Kingdom	2021-08-31
EPI_ISL_4011445	Europe	Aug, 21	United Kingdom	2021-08-31
EPI_ISL_4011446	Europe	Aug, 21	United Kingdom	2021-08-31
EPI_ISL_4011447	Europe	Aug, 21	United Kingdom	2021-08-30
EPI_ISL_4011448	Europe	Aug, 21	United Kingdom	2021-08-31
EPI_ISL_4011449	Europe	Aug, 21	United Kingdom	2021-08-31
EPI_ISL_4011450	Europe	Aug, 21	United Kingdom	2021-08-31
EPI_ISL_4011451	Europe	Aug, 21	United Kingdom	2021-08-31
EPI_ISL_4011452	Europe	Aug, 21	United Kingdom	2021-08-31
EPI_ISL_4011453	Europe	Aug, 21	United Kingdom	2021-08-31
EPI_ISL_4011454	Europe	Aug, 21	United Kingdom	2021-08-31
EPI_ISL_4011455	Europe	Aug, 21	United Kingdom	2021-08-29
EPI_ISL_4011456	Europe	Aug, 21	United Kingdom	2021-08-31
EPI_ISL_4011457	Europe	Aug, 21	United Kingdom	2021-08-31
EPI_ISL_4011458	Europe	Aug, 21	United Kingdom	2021-08-31
EPI_ISL_4011459	Europe	Aug, 21	United Kingdom	2021-08-31
EPI_ISL_4011460	Europe	Aug, 21	United Kingdom	2021-08-31
EPI_ISL_4011461	Europe	Aug, 21	United Kingdom	2021-08-31
EPI_ISL_4011462	Europe	Aug, 21	United Kingdom	2021-08-31
EPI_ISL_4011463	Europe	Aug, 21	United Kingdom	2021-08-31
EPI_ISL_4011464	Europe	Aug, 21	United Kingdom	2021-08-31
EPI_ISL_4011465	Europe	Aug, 21	United Kingdom	2021-08-31
EPI_ISL_4011466	Europe	Aug, 21	United Kingdom	2021-08-31
EPI_ISL_4011467	Europe	Aug, 21	United Kingdom	2021-08-31
EPI_ISL_4011468	Europe	Aug, 21	United Kingdom	2021-08-31
EPI_ISL_4011469	Europe	Aug, 21	United Kingdom	2021-08-31
EPI_ISL_4011470	Europe	Aug, 21	United Kingdom	2021-08-30
EPI_ISL_4011471	Europe	Aug, 21	United Kingdom	2021-08-30
EPI_ISL_4011472	Europe	Aug, 21	United Kingdom	2021-08-28
EPI_ISL_4011473	Europe	Aug, 21	United Kingdom	2021-08-31
EPI_ISL_4011474	Europe	Aug, 21	United Kingdom	2021-08-31
EPI_ISL_4011475	Europe	Aug, 21	United Kingdom	2021-08-31
EPI_ISL_4011476	Europe	Aug, 21	United Kingdom	2021-08-30
EPI_ISL_4011477	Europe	Aug, 21	United Kingdom	2021-08-28
EPI_ISL_4011478	Europe	Aug, 21	United Kingdom	2021-08-31
EPI_ISL_4011479	Europe	Aug, 21	United Kingdom	2021-08-31
EPI_ISL_4011480	Europe	Aug, 21	United Kingdom	2021-08-31
EPI_ISL_4011481	Europe	Aug, 21	United Kingdom	2021-08-31
EPI_ISL_4011482	Europe	Aug, 21	United Kingdom	2021-08-31
EPI_ISL_4011483	Europe	Aug, 21	United Kingdom	2021-08-31
EPI_ISL_4011484	Europe	Aug, 21	United Kingdom	2021-08-31
EPI_ISL_4011485	Europe	Aug, 21	United Kingdom	2021-08-31
EPI_ISL_4011486	Europe	Aug, 21	United Kingdom	2021-08-31
EPI_ISL_4011487	Europe	Aug, 21	United Kingdom	2021-08-30
EPI_ISL_4011488	Europe	Aug, 21	United Kingdom	2021-08-31
EPI_ISL_4011489	Europe	Aug, 21	United Kingdom	2021-08-31
EPI_ISL_4011490	Europe	Aug, 21	United Kingdom	2021-08-31
EPI_ISL_4011491	Europe	Aug, 21	United Kingdom	2021-08-31
EPI_ISL_4011492	Europe	Aug, 21	United Kingdom	2021-08-31
EPI_ISL_4011493	Europe	Aug, 21	United Kingdom	2021-08-31
EPI_ISL_4011494	Europe	Aug, 21	United Kingdom	2021-08-30
EPI_ISL_4011495	Europe	Aug, 21	United Kingdom	2021-08-31
EPI_ISL_4011496	Europe	Aug, 21	United Kingdom	2021-08-31
EPI_ISL_4011497	Europe	Aug, 21	United Kingdom	2021-08-31
EPI_ISL_4011498	Europe	Aug, 21	United Kingdom	2021-08-31
EPI_ISL_4011499	Europe	Aug, 21	United Kingdom	2021-08-30
EPI_ISL_4011500	Europe	Aug, 21	United Kingdom	2021-08-31
EPI_ISL_4011501	Europe	Aug, 21	United Kingdom	2021-08-31
EPI_ISL_4011502	Europe	Aug, 21	United Kingdom	2021-08-31
EPI_ISL_4011503	Europe	Aug, 21	United Kingdom	2021-08-31
EPI_ISL_4011504	Europe	Aug, 21	United Kingdom	2021-08-31
EPI_ISL_4011505	Europe	Aug, 21	United Kingdom	2021-08-31
EPI_ISL_4011506	Europe	Aug, 21	United Kingdom	2021-08-30
EPI_ISL_4011507	Europe	Aug, 21	United Kingdom	2021-08-31
EPI_ISL_4011508	Europe	Aug, 21	United Kingdom	2021-08-31
EPI_ISL_4011509	Europe	Aug, 21	United Kingdom	2021-08-31
EPI_ISL_4011510	Europe	Aug, 21	United Kingdom	2021-08-31
EPI_ISL_4011511	Europe	Aug, 21	United Kingdom	2021-08-31
EPI_ISL_4011512	Europe	Aug, 21	United Kingdom	2021-08-29
EPI_ISL_4011513	Europe	Aug, 21	United Kingdom	2021-08-30
EPI_ISL_4011514	Europe	Aug, 21	United Kingdom	2021-08-28
EPI_ISL_4011515	Europe	Aug, 21	United Kingdom	2021-08-31
EPI_ISL_4011516	Europe	Aug, 21	United Kingdom	2021-08-31
EPI_ISL_4011517	Europe	Aug, 21	United Kingdom	2021-08-31
EPI_ISL_4011518	Europe	Aug, 21	United Kingdom	2021-08-31
EPI_ISL_4011519	Europe	Aug, 21	United Kingdom	2021-08-31
EPI_ISL_4011520	Europe	Aug, 21	United Kingdom	2021-08-31
EPI_ISL_4011521	Europe	Aug, 21	United Kingdom	2021-08-31
EPI_ISL_4011522	Europe	Aug, 21	United Kingdom	2021-08-31
EPI_ISL_4011523	Europe	Aug, 21	United Kingdom	2021-08-31
EPI_ISL_4011524	Europe	Aug, 21	United Kingdom	2021-08-31
EPI_ISL_4011525	Europe	Aug, 21	United Kingdom	2021-08-31
EPI_ISL_4011526	Europe	Aug, 21	United Kingdom	2021-08-31
EPI_ISL_4011527	Europe	Aug, 21	United Kingdom	2021-08-31
EPI_ISL_4011528	Europe	Aug, 21	United Kingdom	2021-08-31
EPI_ISL_4011529	Europe	Aug, 21	United Kingdom	2021-08-30
EPI_ISL_4011530	Europe	Aug, 21	United Kingdom	2021-08-31
EPI_ISL_4011531	Europe	Aug, 21	United Kingdom	2021-08-31
EPI_ISL_4011532	Europe	Aug, 21	United Kingdom	2021-08-31
EPI_ISL_4011533	Europe	Aug, 21	United Kingdom	2021-08-31
EPI_ISL_4011534	Europe	Aug, 21	United Kingdom	2021-08-31
EPI_ISL_4011535	Europe	Aug, 21	United Kingdom	2021-08-31
EPI_ISL_4011536	Europe	Aug, 21	United Kingdom	2021-08-31
EPI_ISL_4011537	Europe	Aug, 21	United Kingdom	2021-08-31
EPI_ISL_4011538	Europe	Aug, 21	United Kingdom	2021-08-31
EPI_ISL_4011539	Europe	Aug, 21	United Kingdom	2021-08-31
EPI_ISL_4011540	Europe	Aug, 21	United Kingdom	2021-08-31
EPI_ISL_4011541	Europe	Aug, 21	United Kingdom	2021-08-31
EPI_ISL_4011542	Europe	Aug, 21	United Kingdom	2021-08-31
EPI_ISL_4011543	Europe	Aug, 21	United Kingdom	2021-08-31
EPI_ISL_4011544	Europe	Aug, 21	United Kingdom	2021-08-31
EPI_ISL_4011545	Europe	Aug, 21	United Kingdom	2021-08-31
EPI_ISL_4011546	Europe	Aug, 21	United Kingdom	2021-08-31
EPI_ISL_4011547	Europe	Aug, 21	United Kingdom	2021-08-31
EPI_ISL_4011548	Europe	Aug, 21	United Kingdom	2021-08-31
EPI_ISL_4011549	Europe	Aug, 21	United Kingdom	2021-08-31
EPI_ISL_4011550	Europe	Aug, 21	United Kingdom	2021-08-31
EPI_ISL_4011551	Europe	Aug, 21	United Kingdom	2021-08-31
EPI_ISL_4011552	Europe	Aug, 21	United Kingdom	2021-08-31
EPI_ISL_4011553	Europe	Aug, 21	United Kingdom	2021-08-31
EPI_ISL_4011554	Europe	Aug, 21	United Kingdom	2021-08-31
EPI_ISL_4011555	Europe	Aug, 21	United Kingdom	2021-08-31
EPI_ISL_4011556	Europe	Aug, 21	United Kingdom	2021-08-31
EPI_ISL_4011557	Europe	Aug, 21	United Kingdom	2021-08-31
EPI_ISL_4011558	Europe	Aug, 21	United Kingdom	2021-08-31
EPI_ISL_4011559	Europe	Aug, 21	United Kingdom	2021-08-31
EPI_ISL_4011560	Europe	Aug, 21	United Kingdom	2021-08-31
EPI_ISL_4011561	Europe	Aug, 21	United Kingdom	2021-08-31
EPI_ISL_4011562	Europe	Aug, 21	United Kingdom	2021-08-31
EPI_ISL_4011563	Europe	Aug, 21	United Kingdom	2021-08-31
EPI_ISL_4011564	Europe	Aug, 21	United Kingdom	2021-08-29
EPI_ISL_4011565	Europe	Aug, 21	United Kingdom	2021-08-31
EPI_ISL_4011566	Europe	Aug, 21	United Kingdom	2021-08-31
EPI_ISL_4011567	Europe	Aug, 21	United Kingdom	2021-08-31
EPI_ISL_4011568	Europe	Aug, 21	United Kingdom	2021-08-31
EPI_ISL_4011569	Europe	Aug, 21	United Kingdom	2021-08-31
EPI_ISL_4011570	Europe	Aug, 21	United Kingdom	2021-08-31
EPI_ISL_4011571	Europe	Aug, 21	United Kingdom	2021-08-31
EPI_ISL_4011572	Europe	Aug, 21	United Kingdom	2021-08-31
EPI_ISL_4011573	Europe	Aug, 21	United Kingdom	2021-08-31
EPI_ISL_4011574	Europe	Aug, 21	United Kingdom	2021-08-31
EPI_ISL_4011575	Europe	Aug, 21	United Kingdom	2021-08-31
EPI_ISL_4011576	Europe	Aug, 21	United Kingdom	2021-08-29
EPI_ISL_4011577	Europe	Aug, 21	United Kingdom	2021-08-31
EPI_ISL_4011578	Europe	Aug, 21	United Kingdom	2021-08-31
EPI_ISL_4011579	Europe	Aug, 21	United Kingdom	2021-08-31
EPI_ISL_4011580	Europe	Aug, 21	United Kingdom	2021-08-31
EPI_ISL_4011581	Europe	Aug, 21	United Kingdom	2021-08-31
EPI_ISL_4011582	Europe	Aug, 21	United Kingdom	2021-08-31
EPI_ISL_4011583	Europe	Aug, 21	United Kingdom	2021-08-31
EPI_ISL_4011584	Europe	Aug, 21	United Kingdom	2021-08-31
EPI_ISL_4011585	Europe	Aug, 21	United Kingdom	2021-08-31
EPI_ISL_4011586	Europe	Aug, 21	United Kingdom	2021-08-31
EPI_ISL_4011587	Europe	Aug, 21	United Kingdom	2021-08-31
EPI_ISL_4011588	Europe	Aug, 21	United Kingdom	2021-08-31
EPI_ISL_4011589	Europe	Aug, 21	United Kingdom	2021-08-31
EPI_ISL_4011590	Europe	Aug, 21	United Kingdom	2021-08-31
EPI_ISL_4011591	Europe	Aug, 21	United Kingdom	2021-08-31
EPI_ISL_4011592	Europe	Aug, 21	United Kingdom	2021-08-31
EPI_ISL_4011593	Europe	Aug, 21	United Kingdom	2021-08-31
EPI_ISL_4011594	Europe	Aug, 21	United Kingdom	2021-08-31
EPI_ISL_4011595	Europe	Aug, 21	United Kingdom	2021-08-31
EPI_ISL_4011596	Europe	Aug, 21	United Kingdom	2021-08-31
EPI_ISL_4011597	Europe	Aug, 21	United Kingdom	2021-08-31
EPI_ISL_4011598	Europe	Aug, 21	United Kingdom	2021-08-31
EPI_ISL_4011599	Europe	Aug, 21	United Kingdom	2021-08-31
EPI_ISL_4011600	Europe	Aug, 21	United Kingdom	2021-08-31
EPI_ISL_4011601	Europe	Aug, 21	United Kingdom	2021-08-31
EPI_ISL_4011602	Europe	Aug, 21	United Kingdom	2021-08-31
EPI_ISL_4011603	Europe	Aug, 21	United Kingdom	2021-08-31
EPI_ISL_4011604	Europe	Aug, 21	United Kingdom	2021-08-31
EPI_ISL_4011605	Europe	Aug, 21	United Kingdom	2021-08-31
EPI_ISL_4011606	Europe	Aug, 21	United Kingdom	2021-08-31
EPI_ISL_4011607	Europe	Aug, 21	United Kingdom	2021-08-31
EPI_ISL_4011608	Europe	Aug, 21	United Kingdom	2021-08-30
EPI_ISL_4011609	Europe	Aug, 21	United Kingdom	2021-08-31
EPI_ISL_4011610	Europe	Aug, 21	United Kingdom	2021-08-31
EPI_ISL_4011611	Europe	Aug, 21	United Kingdom	2021-08-31
EPI_ISL_4011612	Europe	Aug, 21	United Kingdom	2021-08-31
EPI_ISL_4011613	Europe	Aug, 21	United Kingdom	2021-08-31
EPI_ISL_4011614	Europe	Aug, 21	United Kingdom	2021-08-31
EPI_ISL_4011615	Europe	Aug, 21	United Kingdom	2021-08-31
EPI_ISL_4011616	Europe	Aug, 21	United Kingdom	2021-08-31
EPI_ISL_4011617	Europe	Aug, 21	United Kingdom	2021-08-31
EPI_ISL_4011618	Europe	Aug, 21	United Kingdom	2021-08-31
EPI_ISL_4011619	Europe	Aug, 21	United Kingdom	2021-08-28
EPI_ISL_4011620	Europe	Aug, 21	United Kingdom	2021-08-31
EPI_ISL_4011621	Europe	Aug, 21	United Kingdom	2021-08-31
EPI_ISL_4011622	Europe	Aug, 21	United Kingdom	2021-08-31
EPI_ISL_4011623	Europe	Aug, 21	United Kingdom	2021-08-31
EPI_ISL_4011624	Europe	Aug, 21	United Kingdom	2021-08-31
EPI_ISL_4011625	Europe	Aug, 21	United Kingdom	2021-08-31
EPI_ISL_4011626	Europe	Aug, 21	United Kingdom	2021-08-31
EPI_ISL_4011627	Europe	Aug, 21	United Kingdom	2021-08-31
EPI_ISL_4011628	Europe	Aug, 21	United Kingdom	2021-08-31
EPI_ISL_4011629	Europe	Aug, 21	United Kingdom	2021-08-31
EPI_ISL_4011630	Europe	Aug, 21	United Kingdom	2021-08-31
EPI_ISL_4011631	Europe	Aug, 21	United Kingdom	2021-08-31
EPI_ISL_4011632	Europe	Aug, 21	United Kingdom	2021-08-31
EPI_ISL_4011633	Europe	Aug, 21	United Kingdom	2021-08-31
EPI_ISL_4011634	Europe	Aug, 21	United Kingdom	2021-08-31
EPI_ISL_4011635	Europe	Aug, 21	United Kingdom	2021-08-31
EPI_ISL_4011636	Europe	Aug, 21	United Kingdom	2021-08-31
EPI_ISL_4011637	Europe	Aug, 21	United Kingdom	2021-08-31
EPI_ISL_4011638	Europe	Aug, 21	United Kingdom	2021-08-31
EPI_ISL_4011639	Europe	Aug, 21	United Kingdom	2021-08-31
EPI_ISL_4011640	Europe	Aug, 21	United Kingdom	2021-08-31
EPI_ISL_4011641	Europe	Aug, 21	United Kingdom	2021-08-31
EPI_ISL_4011642	Europe	Aug, 21	United Kingdom	2021-08-30
EPI_ISL_4011643	Europe	Aug, 21	United Kingdom	2021-08-31
EPI_ISL_4011644	Europe	Aug, 21	United Kingdom	2021-08-31
EPI_ISL_4011645	Europe	Aug, 21	United Kingdom	2021-08-29
EPI_ISL_4011646	Europe	Aug, 21	United Kingdom	2021-08-31
EPI_ISL_4011647	Europe	Aug, 21	United Kingdom	2021-08-31
EPI_ISL_4011648	Europe	Aug, 21	United Kingdom	2021-08-31
EPI_ISL_4011649	Europe	Aug, 21	United Kingdom	2021-08-29
EPI_ISL_4011650	Europe	Aug, 21	United Kingdom	2021-08-31
EPI_ISL_4011651	Europe	Aug, 21	United Kingdom	2021-08-31
EPI_ISL_4011652	Europe	Aug, 21	United Kingdom	2021-08-31
EPI_ISL_4011653	Europe	Aug, 21	United Kingdom	2021-08-31
EPI_ISL_4011654	Europe	Aug, 21	United Kingdom	2021-08-31
EPI_ISL_4011655	Europe	Aug, 21	United Kingdom	2021-08-31
EPI_ISL_4011656	Europe	Aug, 21	United Kingdom	2021-08-31
EPI_ISL_4011657	Europe	Aug, 21	United Kingdom	2021-08-31
EPI_ISL_4011658	Europe	Aug, 21	United Kingdom	2021-08-31
EPI_ISL_4011659	Europe	Aug, 21	United Kingdom	2021-08-31
EPI_ISL_4011660	Europe	Aug, 21	United Kingdom	2021-08-31
EPI_ISL_4011661	Europe	Aug, 21	United Kingdom	2021-08-31
EPI_ISL_4011662	Europe	Aug, 21	United Kingdom	2021-08-31
EPI_ISL_4011663	Europe	Aug, 21	United Kingdom	2021-08-31
EPI_ISL_4011664	Europe	Aug, 21	United Kingdom	2021-08-31
EPI_ISL_4011665	Europe	Aug, 21	United Kingdom	2021-08-31
EPI_ISL_4011666	Europe	Aug, 21	United Kingdom	2021-08-31
EPI_ISL_4011667	Europe	Aug, 21	United Kingdom	2021-08-31
EPI_ISL_4011668	Europe	Aug, 21	United Kingdom	2021-08-30
EPI_ISL_4011669	Europe	Aug, 21	United Kingdom	2021-08-31
EPI_ISL_4011670	Europe	Aug, 21	United Kingdom	2021-08-31
EPI_ISL_4011671	Europe	Aug, 21	United Kingdom	2021-08-31
EPI_ISL_4011672	Europe	Aug, 21	United Kingdom	2021-08-31
EPI_ISL_4011673	Europe	Aug, 21	United Kingdom	2021-08-31
EPI_ISL_4011674	Europe	Aug, 21	United Kingdom	2021-08-31
EPI_ISL_4011675	Europe	Aug, 21	United Kingdom	2021-08-28
EPI_ISL_4011676	Europe	Aug, 21	United Kingdom	2021-08-31
EPI_ISL_4011677	Europe	Aug, 21	United Kingdom	2021-08-31
EPI_ISL_4011678	Europe	Aug, 21	United Kingdom	2021-08-31
EPI_ISL_4011679	Europe	Aug, 21	United Kingdom	2021-08-31
EPI_ISL_4011680	Europe	Aug, 21	United Kingdom	2021-08-31
EPI_ISL_4011681	Europe	Aug, 21	United Kingdom	2021-08-31
EPI_ISL_4011682	Europe	Aug, 21	United Kingdom	2021-08-31
EPI_ISL_4011683	Europe	Aug, 21	United Kingdom	2021-08-31
EPI_ISL_4011684	Europe	Aug, 21	United Kingdom	2021-08-31
EPI_ISL_4011685	Europe	Aug, 21	United Kingdom	2021-08-31
EPI_ISL_4011686	Europe	Aug, 21	United Kingdom	2021-08-31
EPI_ISL_4011687	Europe	Aug, 21	United Kingdom	2021-08-31
EPI_ISL_4011688	Europe	Aug, 21	United Kingdom	2021-08-31
EPI_ISL_4011689	Europe	Aug, 21	United Kingdom	2021-08-31
EPI_ISL_4011690	Europe	Aug, 21	United Kingdom	2021-08-31
EPI_ISL_4011691	Europe	Aug, 21	United Kingdom	2021-08-31
EPI_ISL_4011692	Europe	Aug, 21	United Kingdom	2021-08-31
EPI_ISL_4011693	Europe	Aug, 21	United Kingdom	2021-08-31
EPI_ISL_4011694	Europe	Aug, 21	United Kingdom	2021-08-29
EPI_ISL_4011695	Europe	Aug, 21	United Kingdom	2021-08-31
EPI_ISL_4011696	Europe	Aug, 21	United Kingdom	2021-08-31
EPI_ISL_4011697	Europe	Aug, 21	United Kingdom	2021-08-31
EPI_ISL_4011698	Europe	Aug, 21	United Kingdom	2021-08-28
EPI_ISL_4011699	Europe	Aug, 21	United Kingdom	2021-08-31
EPI_ISL_4011700	Europe	Aug, 21	United Kingdom	2021-08-31
EPI_ISL_4011701	Europe	Aug, 21	United Kingdom	2021-08-31
EPI_ISL_4011702	Europe	Aug, 21	United Kingdom	2021-08-31
EPI_ISL_4011703	Europe	Aug, 21	United Kingdom	2021-08-31
EPI_ISL_4011704	Europe	Aug, 21	United Kingdom	2021-08-31
EPI_ISL_4011705	Europe	Aug, 21	United Kingdom	2021-08-31
EPI_ISL_4011706	Europe	Aug, 21	United Kingdom	2021-08-31
EPI_ISL_4011707	Europe	Aug, 21	United Kingdom	2021-08-31
EPI_ISL_4011708	Europe	Aug, 21	United Kingdom	2021-08-31
EPI_ISL_4011709	Europe	Aug, 21	United Kingdom	2021-08-31
EPI_ISL_4011710	Europe	Aug, 21	United Kingdom	2021-08-31
EPI_ISL_4011711	Europe	Aug, 21	United Kingdom	2021-08-31
EPI_ISL_4011712	Europe	Aug, 21	United Kingdom	2021-08-31
EPI_ISL_4011713	Europe	Aug, 21	United Kingdom	2021-08-31
EPI_ISL_4011714	Europe	Aug, 21	United Kingdom	2021-08-29
EPI_ISL_4011715	Europe	Aug, 21	United Kingdom	2021-08-31
EPI_ISL_4011716	Europe	Aug, 21	United Kingdom	2021-08-31
EPI_ISL_4011717	Europe	Aug, 21	United Kingdom	2021-08-31
EPI_ISL_4011718	Europe	Aug, 21	United Kingdom	2021-08-31
EPI_ISL_4011719	Europe	Aug, 21	United Kingdom	2021-08-31
EPI_ISL_4011720	Europe	Aug, 21	United Kingdom	2021-08-31
EPI_ISL_4011721	Europe	Aug, 21	United Kingdom	2021-08-29
EPI_ISL_4011722	Europe	Aug, 21	United Kingdom	2021-08-31
EPI_ISL_4011723	Europe	Aug, 21	United Kingdom	2021-08-30
EPI_ISL_4011724	Europe	Aug, 21	United Kingdom	2021-08-31
EPI_ISL_4011725	Europe	Aug, 21	United Kingdom	2021-08-31
EPI_ISL_4011726	Europe	Aug, 21	United Kingdom	2021-08-31
EPI_ISL_4011727	Europe	Aug, 21	United Kingdom	2021-08-31
EPI_ISL_4011728	Europe	Aug, 21	United Kingdom	2021-08-29
EPI_ISL_4011729	Europe	Aug, 21	United Kingdom	2021-08-28
EPI_ISL_4011730	Europe	Aug, 21	United Kingdom	2021-08-31
EPI_ISL_4011731	Europe	Aug, 21	United Kingdom	2021-08-31
EPI_ISL_4011732	Europe	Aug, 21	United Kingdom	2021-08-29
EPI_ISL_4011733	Europe	Aug, 21	United Kingdom	2021-08-30
EPI_ISL_4011734	Europe	Aug, 21	United Kingdom	2021-08-30
EPI_ISL_4011735	Europe	Aug, 21	United Kingdom	2021-08-31
EPI_ISL_4011736	Europe	Aug, 21	United Kingdom	2021-08-31
EPI_ISL_4011737	Europe	Aug, 21	United Kingdom	2021-08-31
EPI_ISL_4011738	Europe	Aug, 21	United Kingdom	2021-08-31
EPI_ISL_4011739	Europe	Aug, 21	United Kingdom	2021-08-30
EPI_ISL_4011740	Europe	Aug, 21	United Kingdom	2021-08-30
EPI_ISL_4011741	Europe	Aug, 21	United Kingdom	2021-08-31
EPI_ISL_4011742	Europe	Sep, 21	United Kingdom	2021-09-02
EPI_ISL_4011743	Europe	Aug, 21	United Kingdom	2021-08-31
EPI_ISL_4011744	Europe	Aug, 21	United Kingdom	2021-08-31
EPI_ISL_4011745	Europe	Sep, 21	United Kingdom	2021-09-01
EPI_ISL_4011746	Europe	Sep, 21	United Kingdom	2021-09-01
EPI_ISL_4011747	Europe	Sep, 21	United Kingdom	2021-09-01
EPI_ISL_4011748	Europe	Sep, 21	United Kingdom	2021-09-01
EPI_ISL_4011749	Europe	Sep, 21	United Kingdom	2021-09-01
EPI_ISL_4011750	Europe	Sep, 21	United Kingdom	2021-09-01
EPI_ISL_4011751	Europe	Sep, 21	United Kingdom	2021-09-01
EPI_ISL_4011752	Europe	Sep, 21	United Kingdom	2021-09-01
EPI_ISL_4011753	Europe	Sep, 21	United Kingdom	2021-09-01
EPI_ISL_4011754	Europe	Sep, 21	United Kingdom	2021-09-01
EPI_ISL_4011755	Europe	Sep, 21	United Kingdom	2021-09-01
EPI_ISL_4011756	Europe	Sep, 21	United Kingdom	2021-09-01
EPI_ISL_4011757	Europe	Sep, 21	United Kingdom	2021-09-01
EPI_ISL_4011758	Europe	Sep, 21	United Kingdom	2021-09-01
EPI_ISL_4011759	Europe	Aug, 21	United Kingdom	2021-08-31
EPI_ISL_4011760	Europe	Sep, 21	United Kingdom	2021-09-01
EPI_ISL_4011761	Europe	Sep, 21	United Kingdom	2021-09-01
EPI_ISL_4011762	Europe	Aug, 21	United Kingdom	2021-08-31
EPI_ISL_4011763	Europe	Sep, 21	United Kingdom	2021-09-01
EPI_ISL_4011764	Europe	Sep, 21	United Kingdom	2021-09-01
EPI_ISL_4011765	Europe	Sep, 21	United Kingdom	2021-09-01
EPI_ISL_4011766	Europe	Sep, 21	United Kingdom	2021-09-01
EPI_ISL_4011767	Europe	Sep, 21	United Kingdom	2021-09-01
EPI_ISL_4011768	Europe	Sep, 21	United Kingdom	2021-09-01
EPI_ISL_4011769	Europe	Sep, 21	United Kingdom	2021-09-01
EPI_ISL_4011770	Europe	Sep, 21	United Kingdom	2021-09-01
EPI_ISL_4011771	Europe	Sep, 21	United Kingdom	2021-09-01
EPI_ISL_4011772	Europe	Sep, 21	United Kingdom	2021-09-01
EPI_ISL_4011773	Europe	Sep, 21	United Kingdom	2021-09-01
EPI_ISL_4011774	Europe	Sep, 21	United Kingdom	2021-09-01
EPI_ISL_4011775	Europe	Sep, 21	United Kingdom	2021-09-01
EPI_ISL_4011776	Europe	Sep, 21	United Kingdom	2021-09-01
EPI_ISL_4011777	Europe	Sep, 21	United Kingdom	2021-09-01
EPI_ISL_4011778	Europe	Sep, 21	United Kingdom	2021-09-01
EPI_ISL_4011779	Europe	Sep, 21	United Kingdom	2021-09-01
EPI_ISL_4011780	Europe	Sep, 21	United Kingdom	2021-09-01
EPI_ISL_4011781	Europe	Sep, 21	United Kingdom	2021-09-01
EPI_ISL_4011782	Europe	Aug, 21	United Kingdom	2021-08-30
EPI_ISL_4011783	Europe	Sep, 21	United Kingdom	2021-09-01
EPI_ISL_4011784	Europe	Sep, 21	United Kingdom	2021-09-01
EPI_ISL_4011785	Europe	Sep, 21	United Kingdom	2021-09-01
EPI_ISL_4011786	Europe	Sep, 21	United Kingdom	2021-09-01
EPI_ISL_4011787	Europe	Sep, 21	United Kingdom	2021-09-01
EPI_ISL_4011788	Europe	Sep, 21	United Kingdom	2021-09-01
EPI_ISL_4011789	Europe	Sep, 21	United Kingdom	2021-09-01
EPI_ISL_4011790	Europe	Sep, 21	United Kingdom	2021-09-01
EPI_ISL_4011791	Europe	Sep, 21	United Kingdom	2021-09-01
EPI_ISL_4011792	Europe	Sep, 21	United Kingdom	2021-09-01
EPI_ISL_4011793	Europe	Sep, 21	United Kingdom	2021-09-01
EPI_ISL_4011794	Europe	Sep, 21	United Kingdom	2021-09-01
EPI_ISL_4011795	Europe	Sep, 21	United Kingdom	2021-09-01
EPI_ISL_4011796	Europe	Aug, 21	United Kingdom	2021-08-31
EPI_ISL_4011797	Europe	Sep, 21	United Kingdom	2021-09-01
EPI_ISL_4011798	Europe	Sep, 21	United Kingdom	2021-09-01
EPI_ISL_4011799	Europe	Sep, 21	United Kingdom	2021-09-01
EPI_ISL_4011800	Europe	Sep, 21	United Kingdom	2021-09-01
EPI_ISL_4011801	Europe	Sep, 21	United Kingdom	2021-09-01
EPI_ISL_4011802	Europe	Sep, 21	United Kingdom	2021-09-01
EPI_ISL_4011803	Europe	Sep, 21	United Kingdom	2021-09-01
EPI_ISL_4011804	Europe	Sep, 21	United Kingdom	2021-09-01
EPI_ISL_4011805	Europe	Aug, 21	United Kingdom	2021-08-31
EPI_ISL_4011806	Europe	Sep, 21	United Kingdom	2021-09-01
EPI_ISL_4011807	Europe	Aug, 21	United Kingdom	2021-08-31
EPI_ISL_4011808	Europe	Sep, 21	United Kingdom	2021-09-01
EPI_ISL_4011809	Europe	Sep, 21	United Kingdom	2021-09-01
EPI_ISL_4011810	Europe	Aug, 21	United Kingdom	2021-08-31
EPI_ISL_4011811	Europe	Sep, 21	United Kingdom	2021-09-01
EPI_ISL_4011812	Europe	Sep, 21	United Kingdom	2021-09-01
EPI_ISL_4011813	Europe	Sep, 21	United Kingdom	2021-09-01
EPI_ISL_4011814	Europe	Sep, 21	United Kingdom	2021-09-01
EPI_ISL_4011815	Europe	Sep, 21	United Kingdom	2021-09-01
EPI_ISL_4011816	Europe	Sep, 21	United Kingdom	2021-09-01
EPI_ISL_4011817	Europe	Sep, 21	United Kingdom	2021-09-01
EPI_ISL_4011818	Europe	Sep, 21	United Kingdom	2021-09-01
EPI_ISL_4011819	Europe	Sep, 21	United Kingdom	2021-09-01
EPI_ISL_4011820	Europe	Sep, 21	United Kingdom	2021-09-01
EPI_ISL_4011821	Europe	Sep, 21	United Kingdom	2021-09-01
EPI_ISL_4011822	Europe	Sep, 21	United Kingdom	2021-09-01
EPI_ISL_4011823	Europe	Sep, 21	United Kingdom	2021-09-01
EPI_ISL_4011824	Europe	Sep, 21	United Kingdom	2021-09-01
EPI_ISL_4011825	Europe	Sep, 21	United Kingdom	2021-09-01
EPI_ISL_4011826	Europe	Aug, 21	United Kingdom	2021-08-30
EPI_ISL_4011827	Europe	Aug, 21	United Kingdom	2021-08-31
EPI_ISL_4011828	Europe	Sep, 21	United Kingdom	2021-09-01
EPI_ISL_4011829	Europe	Aug, 21	United Kingdom	2021-08-28
EPI_ISL_4011830	Europe	Sep, 21	United Kingdom	2021-09-01
EPI_ISL_4011831	Europe	Sep, 21	United Kingdom	2021-09-01
EPI_ISL_4011832	Europe	Sep, 21	United Kingdom	2021-09-01
EPI_ISL_4011833	Europe	Sep, 21	United Kingdom	2021-09-01
EPI_ISL_4011834	Europe	Sep, 21	United Kingdom	2021-09-01
EPI_ISL_4011835	Europe	Sep, 21	United Kingdom	2021-09-01
EPI_ISL_4011836	Europe	Sep, 21	United Kingdom	2021-09-01
EPI_ISL_4011837	Europe	Sep, 21	United Kingdom	2021-09-01
EPI_ISL_4011838	Europe	Sep, 21	United Kingdom	2021-09-01
EPI_ISL_4011839	Europe	Sep, 21	United Kingdom	2021-09-01
EPI_ISL_4011840	Europe	Sep, 21	United Kingdom	2021-09-01
EPI_ISL_4011841	Europe	Sep, 21	United Kingdom	2021-09-01
EPI_ISL_4011842	Europe	Sep, 21	United Kingdom	2021-09-01
EPI_ISL_4011843	Europe	Sep, 21	United Kingdom	2021-09-01
EPI_ISL_4011844	Europe	Sep, 21	United Kingdom	2021-09-01
EPI_ISL_4011845	Europe	Sep, 21	United Kingdom	2021-09-01
EPI_ISL_4011846	Europe	Aug, 21	United Kingdom	2021-08-31
EPI_ISL_4011847	Europe	Sep, 21	United Kingdom	2021-09-01
EPI_ISL_4011848	Europe	Sep, 21	United Kingdom	2021-09-01
EPI_ISL_4011849	Europe	Aug, 21	United Kingdom	2021-08-28
EPI_ISL_4011850	Europe	Sep, 21	United Kingdom	2021-09-01
EPI_ISL_4011851	Europe	Sep, 21	United Kingdom	2021-09-01
EPI_ISL_4011852	Europe	Sep, 21	United Kingdom	2021-09-01
EPI_ISL_4011853	Europe	Sep, 21	United Kingdom	2021-09-01
EPI_ISL_4011854	Europe	Sep, 21	United Kingdom	2021-09-01
EPI_ISL_4011855	Europe	Sep, 21	United Kingdom	2021-09-01
EPI_ISL_4011856	Europe	Sep, 21	United Kingdom	2021-09-01
EPI_ISL_4011857	Europe	Sep, 21	United Kingdom	2021-09-01
EPI_ISL_4011858	Europe	Sep, 21	United Kingdom	2021-09-01
EPI_ISL_4011859	Europe	Sep, 21	United Kingdom	2021-09-01
EPI_ISL_4011860	Europe	Aug, 21	United Kingdom	2021-08-31
EPI_ISL_4011861	Europe	Sep, 21	United Kingdom	2021-09-01
EPI_ISL_4011862	Europe	Aug, 21	United Kingdom	2021-08-30
EPI_ISL_4011863	Europe	Sep, 21	United Kingdom	2021-09-01
EPI_ISL_4011864	Europe	Sep, 21	United Kingdom	2021-09-01
EPI_ISL_4011865	Europe	Sep, 21	United Kingdom	2021-09-01
EPI_ISL_4011866	Europe	Sep, 21	United Kingdom	2021-09-01
EPI_ISL_4011867	Europe	Aug, 21	United Kingdom	2021-08-30
EPI_ISL_4011868	Europe	Sep, 21	United Kingdom	2021-09-01
EPI_ISL_4011869	Europe	Sep, 21	United Kingdom	2021-09-01
EPI_ISL_4011870	Europe	Sep, 21	United Kingdom	2021-09-01
EPI_ISL_4011871	Europe	Aug, 21	United Kingdom	2021-08-31
EPI_ISL_4011872	Europe	Sep, 21	United Kingdom	2021-09-01
EPI_ISL_4011873	Europe	Aug, 21	United Kingdom	2021-08-31
EPI_ISL_4011874	Europe	Aug, 21	United Kingdom	2021-08-31
EPI_ISL_4011875	Europe	Sep, 21	United Kingdom	2021-09-01
EPI_ISL_4011876	Europe	Sep, 21	United Kingdom	2021-09-01
EPI_ISL_4011877	Europe	Sep, 21	United Kingdom	2021-09-01
EPI_ISL_4011878	Europe	Sep, 21	United Kingdom	2021-09-01
EPI_ISL_4011879	Europe	Sep, 21	United Kingdom	2021-09-01
EPI_ISL_4011880	Europe	Sep, 21	United Kingdom	2021-09-01
EPI_ISL_4011881	Europe	Sep, 21	United Kingdom	2021-09-01
EPI_ISL_4011882	Europe	Sep, 21	United Kingdom	2021-09-01
EPI_ISL_4011883	Europe	Sep, 21	United Kingdom	2021-09-01
EPI_ISL_4011884	Europe	Sep, 21	United Kingdom	2021-09-01
EPI_ISL_4011885	Europe	Sep, 21	United Kingdom	2021-09-01
EPI_ISL_4011886	Europe	Sep, 21	United Kingdom	2021-09-01
EPI_ISL_4011887	Europe	Sep, 21	United Kingdom	2021-09-01
EPI_ISL_4011888	Europe	Sep, 21	United Kingdom	2021-09-01
EPI_ISL_4011889	Europe	Aug, 21	United Kingdom	2021-08-23
EPI_ISL_4011890	Europe	Sep, 21	United Kingdom	2021-09-01
EPI_ISL_4011891	Europe	Sep, 21	United Kingdom	2021-09-01
EPI_ISL_4011892	Europe	Sep, 21	United Kingdom	2021-09-01
EPI_ISL_4011893	Europe	Aug, 21	United Kingdom	2021-08-30
EPI_ISL_4011894	Europe	Sep, 21	United Kingdom	2021-09-01
EPI_ISL_4011895	Europe	Aug, 21	United Kingdom	2021-08-31
EPI_ISL_4011896	Europe	Sep, 21	United Kingdom	2021-09-01
EPI_ISL_4011897	Europe	Aug, 21	United Kingdom	2021-08-28
EPI_ISL_4011898	Europe	Aug, 21	United Kingdom	2021-08-31
EPI_ISL_4011899	Europe	Sep, 21	United Kingdom	2021-09-01
EPI_ISL_4011900	Europe	Sep, 21	United Kingdom	2021-09-01
EPI_ISL_4011901	Europe	Aug, 21	United Kingdom	2021-08-31
EPI_ISL_4011902	Europe	Sep, 21	United Kingdom	2021-09-01
EPI_ISL_4011903	Europe	Sep, 21	United Kingdom	2021-09-01
EPI_ISL_4011904	Europe	Sep, 21	United Kingdom	2021-09-01
EPI_ISL_4011905	Europe	Sep, 21	United Kingdom	2021-09-01
EPI_ISL_4011906	Europe	Sep, 21	United Kingdom	2021-09-01
EPI_ISL_4011907	Europe	Sep, 21	United Kingdom	2021-09-01
EPI_ISL_4011908	Europe	Sep, 21	United Kingdom	2021-09-01
EPI_ISL_4011909	Europe	Sep, 21	United Kingdom	2021-09-01
EPI_ISL_4011910	Europe	Sep, 21	United Kingdom	2021-09-01
EPI_ISL_4011911	Europe	Sep, 21	United Kingdom	2021-09-01
EPI_ISL_4011912	Europe	Sep, 21	United Kingdom	2021-09-01
EPI_ISL_4011913	Europe	Sep, 21	United Kingdom	2021-09-01
EPI_ISL_4011914	Europe	Aug, 21	United Kingdom	2021-08-31
EPI_ISL_4011915	Europe	Aug, 21	United Kingdom	2021-08-31
EPI_ISL_4011916	Europe	Sep, 21	United Kingdom	2021-09-01
EPI_ISL_4011917	Europe	Aug, 21	United Kingdom	2021-08-31
EPI_ISL_4011918	Europe	Sep, 21	United Kingdom	2021-09-01
EPI_ISL_4011919	Europe	Sep, 21	United Kingdom	2021-09-01
EPI_ISL_4011920	Europe	Sep, 21	United Kingdom	2021-09-01
EPI_ISL_4011921	Europe	Aug, 21	United Kingdom	2021-08-28
EPI_ISL_4011922	Europe	Sep, 21	United Kingdom	2021-09-01
EPI_ISL_4011923	Europe	Sep, 21	United Kingdom	2021-09-01
EPI_ISL_4011924	Europe	Sep, 21	United Kingdom	2021-09-01
EPI_ISL_4011925	Europe	Sep, 21	United Kingdom	2021-09-01
EPI_ISL_4011926	Europe	Sep, 21	United Kingdom	2021-09-01
EPI_ISL_4011927	Europe	Aug, 21	United Kingdom	2021-08-31
EPI_ISL_4011928	Europe	Sep, 21	United Kingdom	2021-09-01
EPI_ISL_4011929	Europe	Sep, 21	United Kingdom	2021-09-01
EPI_ISL_4011930	Europe	Sep, 21	United Kingdom	2021-09-01
EPI_ISL_4011931	Europe	Sep, 21	United Kingdom	2021-09-01
EPI_ISL_4011932	Europe	Aug, 21	United Kingdom	2021-08-31
EPI_ISL_4011933	Europe	Sep, 21	United Kingdom	2021-09-01
EPI_ISL_4011934	Europe	Sep, 21	United Kingdom	2021-09-01
EPI_ISL_4011935	Europe	Sep, 21	United Kingdom	2021-09-01
EPI_ISL_4011936	Europe	Sep, 21	United Kingdom	2021-09-01
EPI_ISL_4011937	Europe	Sep, 21	United Kingdom	2021-09-01
EPI_ISL_4011938	Europe	Sep, 21	United Kingdom	2021-09-01
EPI_ISL_4011939	Europe	Sep, 21	United Kingdom	2021-09-01
EPI_ISL_4011940	Europe	Sep, 21	United Kingdom	2021-09-01
EPI_ISL_4011941	Europe	Sep, 21	United Kingdom	2021-09-01
EPI_ISL_4011942	Europe	Sep, 21	United Kingdom	2021-09-01
EPI_ISL_4011943	Europe	Aug, 21	United Kingdom	2021-08-31
EPI_ISL_4011944	Europe	Sep, 21	United Kingdom	2021-09-01
EPI_ISL_4011945	Europe	Sep, 21	United Kingdom	2021-09-01
EPI_ISL_4011946	Europe	Aug, 21	United Kingdom	2021-08-31
EPI_ISL_4011947	Europe	Sep, 21	United Kingdom	2021-09-01
EPI_ISL_4011948	Europe	Sep, 21	United Kingdom	2021-09-01
EPI_ISL_4011949	Europe	Sep, 21	United Kingdom	2021-09-01
EPI_ISL_4011950	Europe	Sep, 21	United Kingdom	2021-09-01
EPI_ISL_4011951	Europe	Sep, 21	United Kingdom	2021-09-01
EPI_ISL_4011952	Europe	Sep, 21	United Kingdom	2021-09-01
EPI_ISL_4011953	Europe	Sep, 21	United Kingdom	2021-09-01
EPI_ISL_4011954	Europe	Aug, 21	United Kingdom	2021-08-30
EPI_ISL_4011955	Europe	Sep, 21	United Kingdom	2021-09-01
EPI_ISL_4011956	Europe	Sep, 21	United Kingdom	2021-09-01
EPI_ISL_4011957	Europe	Aug, 21	United Kingdom	2021-08-31
EPI_ISL_4011958	Europe	Sep, 21	United Kingdom	2021-09-01
EPI_ISL_4011959	Europe	Sep, 21	United Kingdom	2021-09-01
EPI_ISL_4011960	Europe	Sep, 21	United Kingdom	2021-09-01
EPI_ISL_4011961	Europe	Sep, 21	United Kingdom	2021-09-01
EPI_ISL_4011962	Europe	Sep, 21	United Kingdom	2021-09-01
EPI_ISL_4011963	Europe	Sep, 21	United Kingdom	2021-09-01
EPI_ISL_4011964	Europe	Sep, 21	United Kingdom	2021-09-01
EPI_ISL_4011965	Europe	Aug, 21	United Kingdom	2021-08-30
EPI_ISL_4011966	Europe	Sep, 21	United Kingdom	2021-09-01
EPI_ISL_4011967	Europe	Sep, 21	United Kingdom	2021-09-01
EPI_ISL_4011968	Europe	Sep, 21	United Kingdom	2021-09-01
EPI_ISL_4011969	Europe	Sep, 21	United Kingdom	2021-09-01
EPI_ISL_4011970	Europe	Sep, 21	United Kingdom	2021-09-01
EPI_ISL_4011971	Europe	Aug, 21	United Kingdom	2021-08-28
EPI_ISL_4011972	Europe	Sep, 21	United Kingdom	2021-09-01
EPI_ISL_4011973	Europe	Sep, 21	United Kingdom	2021-09-01
EPI_ISL_4011974	Europe	Sep, 21	United Kingdom	2021-09-01
EPI_ISL_4011975	Europe	Sep, 21	United Kingdom	2021-09-01
EPI_ISL_4011976	Europe	Sep, 21	United Kingdom	2021-09-01
EPI_ISL_4011977	Europe	Aug, 21	United Kingdom	2021-08-31
EPI_ISL_4011978	Europe	Sep, 21	United Kingdom	2021-09-01
EPI_ISL_4011979	Europe	Sep, 21	United Kingdom	2021-09-01
EPI_ISL_4011980	Europe	Sep, 21	United Kingdom	2021-09-01
EPI_ISL_4011981	Europe	Sep, 21	United Kingdom	2021-09-01
EPI_ISL_4011982	Europe	Aug, 21	United Kingdom	2021-08-31
EPI_ISL_4011983	Europe	Sep, 21	United Kingdom	2021-09-01
EPI_ISL_4011984	Europe	Sep, 21	United Kingdom	2021-09-01
EPI_ISL_4011985	Europe	Sep, 21	United Kingdom	2021-09-01
EPI_ISL_4011986	Europe	Sep, 21	United Kingdom	2021-09-01
EPI_ISL_4011987	Europe	Sep, 21	United Kingdom	2021-09-01
EPI_ISL_4011988	Europe	Sep, 21	United Kingdom	2021-09-01
EPI_ISL_4011989	Europe	Sep, 21	United Kingdom	2021-09-01
EPI_ISL_4011990	Europe	Sep, 21	United Kingdom	2021-09-01
EPI_ISL_4011991	Europe	Sep, 21	United Kingdom	2021-09-01
EPI_ISL_4011992	Europe	Aug, 21	United Kingdom	2021-08-31
EPI_ISL_4011993	Europe	Sep, 21	United Kingdom	2021-09-01
EPI_ISL_4011994	Europe	Aug, 21	United Kingdom	2021-08-31
EPI_ISL_4011995	Europe	Sep, 21	United Kingdom	2021-09-01
EPI_ISL_4011996	Europe	Sep, 21	United Kingdom	2021-09-01
EPI_ISL_4011997	Europe	Sep, 21	United Kingdom	2021-09-01
EPI_ISL_4011998	Europe	Sep, 21	United Kingdom	2021-09-01
EPI_ISL_4011999	Europe	Sep, 21	United Kingdom	2021-09-01
EPI_ISL_4012000	Europe	Sep, 21	United Kingdom	2021-09-01
EPI_ISL_4012001	Europe	Sep, 21	United Kingdom	2021-09-01
EPI_ISL_4012002	Europe	Aug, 21	United Kingdom	2021-08-28
EPI_ISL_4012003	Europe	Sep, 21	United Kingdom	2021-09-01
EPI_ISL_4012004	Europe	Sep, 21	United Kingdom	2021-09-01
EPI_ISL_4012005	Europe	Aug, 21	United Kingdom	2021-08-31
EPI_ISL_4012006	Europe	Sep, 21	United Kingdom	2021-09-01
EPI_ISL_4012007	Europe	Sep, 21	United Kingdom	2021-09-01
EPI_ISL_4012008	Europe	Sep, 21	United Kingdom	2021-09-01
EPI_ISL_4012009	Europe	Sep, 21	United Kingdom	2021-09-01
EPI_ISL_4012010	Europe	Sep, 21	United Kingdom	2021-09-01
EPI_ISL_4012011	Europe	Sep, 21	United Kingdom	2021-09-01
EPI_ISL_4012012	Europe	Sep, 21	United Kingdom	2021-09-01
EPI_ISL_4012013	Europe	Sep, 21	United Kingdom	2021-09-01
EPI_ISL_4012014	Europe	Aug, 21	United Kingdom	2021-08-30
EPI_ISL_4012015	Europe	Sep, 21	United Kingdom	2021-09-01
EPI_ISL_4012016	Europe	Sep, 21	United Kingdom	2021-09-01
EPI_ISL_4012017	Europe	Sep, 21	United Kingdom	2021-09-01
EPI_ISL_4012018	Europe	Sep, 21	United Kingdom	2021-09-01
EPI_ISL_4012019	Europe	Sep, 21	United Kingdom	2021-09-01
EPI_ISL_4012020	Europe	Sep, 21	United Kingdom	2021-09-01
EPI_ISL_4012021	Europe	Sep, 21	United Kingdom	2021-09-01
EPI_ISL_4012022	Europe	Aug, 21	United Kingdom	2021-08-31
EPI_ISL_4012023	Europe	Sep, 21	United Kingdom	2021-09-01
EPI_ISL_4012024	Europe	Sep, 21	United Kingdom	2021-09-01
EPI_ISL_4012025	Europe	Sep, 21	United Kingdom	2021-09-01
EPI_ISL_4012026	Europe	Sep, 21	United Kingdom	2021-09-01
EPI_ISL_4012027	Europe	Sep, 21	United Kingdom	2021-09-01
EPI_ISL_4012028	Europe	Sep, 21	United Kingdom	2021-09-01
EPI_ISL_4012029	Europe	Sep, 21	United Kingdom	2021-09-01
EPI_ISL_4012030	Europe	Aug, 21	United Kingdom	2021-08-31
EPI_ISL_4012031	Europe	Sep, 21	United Kingdom	2021-09-01
EPI_ISL_4012032	Europe	Sep, 21	United Kingdom	2021-09-01
EPI_ISL_4012033	Europe	Sep, 21	United Kingdom	2021-09-01
EPI_ISL_4012034	Europe	Aug, 21	United Kingdom	2021-08-31
EPI_ISL_4012035	Europe	Sep, 21	United Kingdom	2021-09-01
EPI_ISL_4012036	Europe	Sep, 21	United Kingdom	2021-09-01
EPI_ISL_4012037	Europe	Sep, 21	United Kingdom	2021-09-01
EPI_ISL_4012038	Europe	Sep, 21	United Kingdom	2021-09-01
EPI_ISL_4012039	Europe	Sep, 21	United Kingdom	2021-09-01
EPI_ISL_4012040	Europe	Sep, 21	United Kingdom	2021-09-01
EPI_ISL_4012041	Europe	Aug, 21	United Kingdom	2021-08-31
EPI_ISL_4012042	Europe	Sep, 21	United Kingdom	2021-09-01
EPI_ISL_4012043	Europe	Aug, 21	United Kingdom	2021-08-31
EPI_ISL_4012044	Europe	Aug, 21	United Kingdom	2021-08-31
EPI_ISL_4012045	Europe	Aug, 21	United Kingdom	2021-08-30
EPI_ISL_4012046	Europe	Aug, 21	United Kingdom	2021-08-31
EPI_ISL_4012047	Europe	Aug, 21	United Kingdom	2021-08-31
EPI_ISL_4012048	Europe	Sep, 21	United Kingdom	2021-09-01
EPI_ISL_4012049	Europe	Sep, 21	United Kingdom	2021-09-01
EPI_ISL_4012050	Europe	Sep, 21	United Kingdom	2021-09-01
EPI_ISL_4012051	Europe	Sep, 21	United Kingdom	2021-09-01
EPI_ISL_4012052	Europe	Sep, 21	United Kingdom	2021-09-01
EPI_ISL_4012053	Europe	Sep, 21	United Kingdom	2021-09-01
EPI_ISL_4012054	Europe	Sep, 21	United Kingdom	2021-09-01
EPI_ISL_4012055	Europe	Aug, 21	United Kingdom	2021-08-31
EPI_ISL_4012056	Europe	Sep, 21	United Kingdom	2021-09-01
EPI_ISL_4012057	Europe	Aug, 21	United Kingdom	2021-08-31
EPI_ISL_4012058	Europe	Aug, 21	United Kingdom	2021-08-31
EPI_ISL_4012059	Europe	Sep, 21	United Kingdom	2021-09-01
EPI_ISL_4012060	Europe	Aug, 21	United Kingdom	2021-08-31
EPI_ISL_4012061	Europe	Aug, 21	United Kingdom	2021-08-31
EPI_ISL_4012062	Europe	Sep, 21	United Kingdom	2021-09-01
EPI_ISL_4012063	Europe	Aug, 21	United Kingdom	2021-08-31
EPI_ISL_4012064	Europe	Sep, 21	United Kingdom	2021-09-01
EPI_ISL_4012065	Europe	Sep, 21	United Kingdom	2021-09-01
EPI_ISL_4012066	Europe	Aug, 21	United Kingdom	2021-08-31
EPI_ISL_4012067	Europe	Sep, 21	United Kingdom	2021-09-01
EPI_ISL_4012068	Europe	Aug, 21	United Kingdom	2021-08-31
EPI_ISL_4012069	Europe	Sep, 21	United Kingdom	2021-09-01
EPI_ISL_4012070	Europe	Sep, 21	United Kingdom	2021-09-01
EPI_ISL_4012071	Europe	Sep, 21	United Kingdom	2021-09-01
EPI_ISL_4012072	Europe	Sep, 21	United Kingdom	2021-09-01
EPI_ISL_4012073	Europe	Sep, 21	United Kingdom	2021-09-01
EPI_ISL_4012074	Europe	Sep, 21	United Kingdom	2021-09-01
EPI_ISL_4012075	Europe	Sep, 21	United Kingdom	2021-09-01
EPI_ISL_4012076	Europe	Sep, 21	United Kingdom	2021-09-01
EPI_ISL_4012077	Europe	Aug, 21	United Kingdom	2021-08-31
EPI_ISL_4012078	Europe	Aug, 21	United Kingdom	2021-08-31
EPI_ISL_4012079	Europe	Sep, 21	United Kingdom	2021-09-01
EPI_ISL_4012080	Europe	Sep, 21	United Kingdom	2021-09-01
EPI_ISL_4012081	Europe	Aug, 21	United Kingdom	2021-08-30
EPI_ISL_4012082	Europe	Aug, 21	United Kingdom	2021-08-30
EPI_ISL_4012083	Europe	Sep, 21	United Kingdom	2021-09-01
EPI_ISL_4012084	Europe	Aug, 21	United Kingdom	2021-08-31
EPI_ISL_4012085	Europe	Aug, 21	United Kingdom	2021-08-31
EPI_ISL_4012086	Europe	Sep, 21	United Kingdom	2021-09-01
EPI_ISL_4012087	Europe	Aug, 21	United Kingdom	2021-08-31
EPI_ISL_4012088	Europe	Sep, 21	United Kingdom	2021-09-01
EPI_ISL_4012089	Europe	Aug, 21	United Kingdom	2021-08-30
EPI_ISL_4012090	Europe	Sep, 21	United Kingdom	2021-09-01
EPI_ISL_4012091	Europe	Aug, 21	United Kingdom	2021-08-31
EPI_ISL_4012092	Europe	Sep, 21	United Kingdom	2021-09-01
EPI_ISL_4012093	Europe	Sep, 21	United Kingdom	2021-09-01
EPI_ISL_4012094	Europe	Aug, 21	United Kingdom	2021-08-31
EPI_ISL_4012095	Europe	Sep, 21	United Kingdom	2021-09-01
EPI_ISL_4012096	Europe	Sep, 21	United Kingdom	2021-09-01
EPI_ISL_4012097	Europe	Sep, 21	United Kingdom	2021-09-01
EPI_ISL_4012098	Europe	Sep, 21	United Kingdom	2021-09-01
EPI_ISL_4012099	Europe	Sep, 21	United Kingdom	2021-09-01
EPI_ISL_4012100	Europe	Aug, 21	United Kingdom	2021-08-29
EPI_ISL_4012101	Europe	Sep, 21	United Kingdom	2021-09-01
EPI_ISL_4012102	Europe	Aug, 21	United Kingdom	2021-08-31
EPI_ISL_4012103	Europe	Aug, 21	United Kingdom	2021-08-30
EPI_ISL_4012104	Europe	Sep, 21	United Kingdom	2021-09-01
EPI_ISL_4012105	Europe	Sep, 21	United Kingdom	2021-09-01
EPI_ISL_4012106	Europe	Sep, 21	United Kingdom	2021-09-01
EPI_ISL_4012107	Europe	Sep, 21	United Kingdom	2021-09-01
EPI_ISL_4012108	Europe	Sep, 21	United Kingdom	2021-09-01
EPI_ISL_4012109	Europe	Sep, 21	United Kingdom	2021-09-01
EPI_ISL_4012110	Europe	Aug, 21	United Kingdom	2021-08-28
EPI_ISL_4012111	Europe	Sep, 21	United Kingdom	2021-09-01
EPI_ISL_4012112	Europe	Sep, 21	United Kingdom	2021-09-01
EPI_ISL_4012113	Europe	Aug, 21	United Kingdom	2021-08-31
EPI_ISL_4012114	Europe	Sep, 21	United Kingdom	2021-09-01
EPI_ISL_4012115	Europe	Sep, 21	United Kingdom	2021-09-01
EPI_ISL_4012116	Europe	Sep, 21	United Kingdom	2021-09-01
EPI_ISL_4012117	Europe	Aug, 21	United Kingdom	2021-08-31
EPI_ISL_4012118	Europe	Sep, 21	United Kingdom	2021-09-01
EPI_ISL_4012119	Europe	Aug, 21	United Kingdom	2021-08-31
EPI_ISL_4012120	Europe	Aug, 21	United Kingdom	2021-08-31
EPI_ISL_4012121	Europe	Sep, 21	United Kingdom	2021-09-01
EPI_ISL_4012122	Europe	Sep, 21	United Kingdom	2021-09-01
EPI_ISL_4012123	Europe	Aug, 21	United Kingdom	2021-08-31
EPI_ISL_4012124	Europe	Sep, 21	United Kingdom	2021-09-01
EPI_ISL_4012125	Europe	Sep, 21	United Kingdom	2021-09-01
EPI_ISL_4012126	Europe	Aug, 21	United Kingdom	2021-08-31
EPI_ISL_4012127	Europe	Aug, 21	United Kingdom	2021-08-31
EPI_ISL_4012128	Europe	Sep, 21	United Kingdom	2021-09-01
EPI_ISL_4012129	Europe	Aug, 21	United Kingdom	2021-08-31
EPI_ISL_4012130	Europe	Sep, 21	United Kingdom	2021-09-01
EPI_ISL_4012131	Europe	Aug, 21	United Kingdom	2021-08-30
EPI_ISL_4012132	Europe	Sep, 21	United Kingdom	2021-09-01
EPI_ISL_4012133	Europe	Sep, 21	United Kingdom	2021-09-01
EPI_ISL_4012134	Europe	Sep, 21	United Kingdom	2021-09-01
EPI_ISL_4012135	Europe	Sep, 21	United Kingdom	2021-09-01
EPI_ISL_4012136	Europe	Aug, 21	United Kingdom	2021-08-31
EPI_ISL_4012137	Europe	Sep, 21	United Kingdom	2021-09-01
EPI_ISL_4012138	Europe	Aug, 21	United Kingdom	2021-08-30
EPI_ISL_4012139	Europe	Sep, 21	United Kingdom	2021-09-01
EPI_ISL_4012140	Europe	Sep, 21	United Kingdom	2021-09-01
EPI_ISL_4012141	Europe	Sep, 21	United Kingdom	2021-09-01
EPI_ISL_4012142	Europe	Sep, 21	United Kingdom	2021-09-01
EPI_ISL_4012143	Europe	Sep, 21	United Kingdom	2021-09-01
EPI_ISL_4012144	Europe	Sep, 21	United Kingdom	2021-09-01
EPI_ISL_4012145	Europe	Sep, 21	United Kingdom	2021-09-01
EPI_ISL_4012146	Europe	Sep, 21	United Kingdom	2021-09-01
EPI_ISL_4012147	Europe	Sep, 21	United Kingdom	2021-09-01
EPI_ISL_4012148	Europe	Sep, 21	United Kingdom	2021-09-01
EPI_ISL_4012149	Europe	Sep, 21	United Kingdom	2021-09-01
EPI_ISL_4012150	Europe	Aug, 21	United Kingdom	2021-08-31
EPI_ISL_4012151	Europe	Aug, 21	United Kingdom	2021-08-31
EPI_ISL_4012152	Europe	Sep, 21	United Kingdom	2021-09-01
EPI_ISL_4012153	Europe	Aug, 21	United Kingdom	2021-08-29
EPI_ISL_4012154	Europe	Sep, 21	United Kingdom	2021-09-01
EPI_ISL_4012155	Europe	Aug, 21	United Kingdom	2021-08-31
EPI_ISL_4012156	Europe	Sep, 21	United Kingdom	2021-09-01
EPI_ISL_4012157	Europe	Sep, 21	United Kingdom	2021-09-01
EPI_ISL_4012158	Europe	Aug, 21	United Kingdom	2021-08-31
EPI_ISL_4012159	Europe	Aug, 21	United Kingdom	2021-08-30
EPI_ISL_4012160	Europe	Aug, 21	United Kingdom	2021-08-31
EPI_ISL_4012161	Europe	Aug, 21	United Kingdom	2021-08-31
EPI_ISL_4012162	Europe	Aug, 21	United Kingdom	2021-08-30
EPI_ISL_4012163	Europe	Aug, 21	United Kingdom	2021-08-31
EPI_ISL_4012164	Europe	Sep, 21	United Kingdom	2021-09-01
EPI_ISL_4012165	Europe	Aug, 21	United Kingdom	2021-08-30
EPI_ISL_4012166	Europe	Sep, 21	United Kingdom	2021-09-01
EPI_ISL_4012167	Europe	Aug, 21	United Kingdom	2021-08-28
EPI_ISL_4012168	Europe	Aug, 21	United Kingdom	2021-08-31
EPI_ISL_4012169	Europe	Aug, 21	United Kingdom	2021-08-31
EPI_ISL_4012170	Europe	Sep, 21	United Kingdom	2021-09-01
EPI_ISL_4012171	Europe	Aug, 21	United Kingdom	2021-08-31
EPI_ISL_4012172	Europe	Sep, 21	United Kingdom	2021-09-01
EPI_ISL_4012173	Europe	Sep, 21	United Kingdom	2021-09-01
EPI_ISL_4012174	Europe	Sep, 21	United Kingdom	2021-09-01
EPI_ISL_4012175	Europe	Sep, 21	United Kingdom	2021-09-01
EPI_ISL_4012176	Europe	Sep, 21	United Kingdom	2021-09-01
EPI_ISL_4012177	Europe	Sep, 21	United Kingdom	2021-09-01
EPI_ISL_4012178	Europe	Sep, 21	United Kingdom	2021-09-01
EPI_ISL_4012179	Europe	Sep, 21	United Kingdom	2021-09-01
EPI_ISL_4012180	Europe	Sep, 21	United Kingdom	2021-09-01
EPI_ISL_4012181	Europe	Sep, 21	United Kingdom	2021-09-01
EPI_ISL_4012182	Europe	Sep, 21	United Kingdom	2021-09-01
EPI_ISL_4012183	Europe	Sep, 21	United Kingdom	2021-09-01
EPI_ISL_4012184	Europe	Aug, 21	United Kingdom	2021-08-31
EPI_ISL_4012185	Europe	Sep, 21	United Kingdom	2021-09-01
EPI_ISL_4012186	Europe	Aug, 21	United Kingdom	2021-08-31
EPI_ISL_4012187	Europe	Aug, 21	United Kingdom	2021-08-31
EPI_ISL_4012188	Europe	Aug, 21	United Kingdom	2021-08-31
EPI_ISL_4012189	Europe	Sep, 21	United Kingdom	2021-09-01
EPI_ISL_4012190	Europe	Sep, 21	United Kingdom	2021-09-01
EPI_ISL_4012191	Europe	Aug, 21	United Kingdom	2021-08-31
EPI_ISL_4012192	Europe	Sep, 21	United Kingdom	2021-09-01
EPI_ISL_4012193	Europe	Sep, 21	United Kingdom	2021-09-01
EPI_ISL_4012194	Europe	Sep, 21	United Kingdom	2021-09-01
EPI_ISL_4012195	Europe	Aug, 21	United Kingdom	2021-08-31
EPI_ISL_4012196	Europe	Sep, 21	United Kingdom	2021-09-01
EPI_ISL_4012197	Europe	Sep, 21	United Kingdom	2021-09-01
EPI_ISL_4012198	Europe	Aug, 21	United Kingdom	2021-08-28
EPI_ISL_4012199	Europe	Sep, 21	United Kingdom	2021-09-01
EPI_ISL_4012200	Europe	Aug, 21	United Kingdom	2021-08-31
EPI_ISL_4012201	Europe	Aug, 21	United Kingdom	2021-08-30
EPI_ISL_4012202	Europe	Sep, 21	United Kingdom	2021-09-01
EPI_ISL_4012203	Europe	Sep, 21	United Kingdom	2021-09-01
EPI_ISL_4012204	Europe	Aug, 21	United Kingdom	2021-08-31
EPI_ISL_4012205	Europe	Sep, 21	United Kingdom	2021-09-01
EPI_ISL_4012206	Europe	Aug, 21	United Kingdom	2021-08-31
EPI_ISL_4012207	Europe	Aug, 21	United Kingdom	2021-08-28
EPI_ISL_4012208	Europe	Aug, 21	United Kingdom	2021-08-31
EPI_ISL_4012209	Europe	Aug, 21	United Kingdom	2021-08-29
EPI_ISL_4012210	Europe	Sep, 21	United Kingdom	2021-09-01
EPI_ISL_4012211	Europe	Aug, 21	United Kingdom	2021-08-31
EPI_ISL_4012212	Europe	Aug, 21	United Kingdom	2021-08-31
EPI_ISL_4012213	Europe	Sep, 21	United Kingdom	2021-09-01
EPI_ISL_4012214	Europe	Sep, 21	United Kingdom	2021-09-01
EPI_ISL_4012215	Europe	Sep, 21	United Kingdom	2021-09-01
EPI_ISL_4012216	Europe	Aug, 21	United Kingdom	2021-08-31
EPI_ISL_4012217	Europe	Aug, 21	United Kingdom	2021-08-31
EPI_ISL_4012218	Europe	Aug, 21	United Kingdom	2021-08-31
EPI_ISL_4012219	Europe	Aug, 21	United Kingdom	2021-08-29
EPI_ISL_4012220	Europe	Aug, 21	United Kingdom	2021-08-31
EPI_ISL_4012221	Europe	Sep, 21	United Kingdom	2021-09-01
EPI_ISL_4012222	Europe	Aug, 21	United Kingdom	2021-08-31
EPI_ISL_4012223	Europe	Sep, 21	United Kingdom	2021-09-01
EPI_ISL_4012224	Europe	Sep, 21	United Kingdom	2021-09-01
EPI_ISL_4012225	Europe	Sep, 21	United Kingdom	2021-09-01
EPI_ISL_4012226	Europe	Sep, 21	United Kingdom	2021-09-01
EPI_ISL_4012227	Europe	Aug, 21	United Kingdom	2021-08-31
EPI_ISL_4012228	Europe	Sep, 21	United Kingdom	2021-09-01
EPI_ISL_4012229	Europe	Sep, 21	United Kingdom	2021-09-01
EPI_ISL_4012230	Europe	Sep, 21	United Kingdom	2021-09-01
EPI_ISL_4012231	Europe	Aug, 21	United Kingdom	2021-08-31
EPI_ISL_4012232	Europe	Aug, 21	United Kingdom	2021-08-31
EPI_ISL_4012233	Europe	Sep, 21	United Kingdom	2021-09-01
EPI_ISL_4012234	Europe	Aug, 21	United Kingdom	2021-08-31
EPI_ISL_4012235	Europe	Aug, 21	United Kingdom	2021-08-31
EPI_ISL_4012236	Europe	Sep, 21	United Kingdom	2021-09-01
EPI_ISL_4012237	Europe	Sep, 21	United Kingdom	2021-09-01
EPI_ISL_4012238	Europe	Aug, 21	United Kingdom	2021-08-30
EPI_ISL_4012239	Europe	Aug, 21	United Kingdom	2021-08-31
EPI_ISL_4012240	Europe	Aug, 21	United Kingdom	2021-08-31
EPI_ISL_4012241	Europe	Sep, 21	United Kingdom	2021-09-01
EPI_ISL_4012242	Europe	Sep, 21	United Kingdom	2021-09-01
EPI_ISL_4012243	Europe	Aug, 21	United Kingdom	2021-08-31
EPI_ISL_4012244	Europe	Sep, 21	United Kingdom	2021-09-01
EPI_ISL_4012245	Europe	Sep, 21	United Kingdom	2021-09-01
EPI_ISL_4012246	Europe	Aug, 21	United Kingdom	2021-08-31
EPI_ISL_4012247	Europe	Sep, 21	United Kingdom	2021-09-01
EPI_ISL_4012248	Europe	Aug, 21	United Kingdom	2021-08-31
EPI_ISL_4012249	Europe	Aug, 21	United Kingdom	2021-08-28
EPI_ISL_4012250	Europe	Sep, 21	United Kingdom	2021-09-01
EPI_ISL_4012251	Europe	Aug, 21	United Kingdom	2021-08-31
EPI_ISL_4012252	Europe	Aug, 21	United Kingdom	2021-08-31
EPI_ISL_4012253	Europe	Sep, 21	United Kingdom	2021-09-01
EPI_ISL_4012254	Europe	Sep, 21	United Kingdom	2021-09-01
EPI_ISL_4012255	Europe	Sep, 21	United Kingdom	2021-09-01
EPI_ISL_4012256	Europe	Aug, 21	United Kingdom	2021-08-31
EPI_ISL_4012257	Europe	Sep, 21	United Kingdom	2021-09-01
EPI_ISL_4012258	Europe	Sep, 21	United Kingdom	2021-09-01
EPI_ISL_4012259	Europe	Sep, 21	United Kingdom	2021-09-01
EPI_ISL_4012260	Europe	Aug, 21	United Kingdom	2021-08-31
EPI_ISL_4012261	Europe	Aug, 21	United Kingdom	2021-08-31
EPI_ISL_4012262	Europe	Sep, 21	United Kingdom	2021-09-01
EPI_ISL_4012263	Europe	Sep, 21	United Kingdom	2021-09-01
EPI_ISL_4012264	Europe	Sep, 21	United Kingdom	2021-09-01
EPI_ISL_4012265	Europe	Sep, 21	United Kingdom	2021-09-01
EPI_ISL_4012266	Europe	Sep, 21	United Kingdom	2021-09-01
EPI_ISL_4012267	Europe	Aug, 21	United Kingdom	2021-08-31
EPI_ISL_4012268	Europe	Aug, 21	United Kingdom	2021-08-31
EPI_ISL_4012269	Europe	Sep, 21	United Kingdom	2021-09-01
EPI_ISL_4012270	Europe	Aug, 21	United Kingdom	2021-08-31
EPI_ISL_4012271	Europe	Sep, 21	United Kingdom	2021-09-01
EPI_ISL_4012272	Europe	Sep, 21	United Kingdom	2021-09-01
EPI_ISL_4012273	Europe	Sep, 21	United Kingdom	2021-09-01
EPI_ISL_4012274	Europe	Sep, 21	United Kingdom	2021-09-01
EPI_ISL_4012275	Europe	Sep, 21	United Kingdom	2021-09-01
EPI_ISL_4012276	Europe	Aug, 21	United Kingdom	2021-08-30
EPI_ISL_4012277	Europe	Sep, 21	United Kingdom	2021-09-01
EPI_ISL_4012278	Europe	Aug, 21	United Kingdom	2021-08-31
EPI_ISL_4012279	Europe	Sep, 21	United Kingdom	2021-09-01
EPI_ISL_4012280	Europe	Sep, 21	United Kingdom	2021-09-01
EPI_ISL_4012281	Europe	Sep, 21	United Kingdom	2021-09-01
EPI_ISL_4012282	Europe	Sep, 21	United Kingdom	2021-09-01
EPI_ISL_4012283	Europe	Aug, 21	United Kingdom	2021-08-31
EPI_ISL_4012284	Europe	Aug, 21	United Kingdom	2021-08-31
EPI_ISL_4012285	Europe	Sep, 21	United Kingdom	2021-09-01
EPI_ISL_4012286	Europe	Sep, 21	United Kingdom	2021-09-01
EPI_ISL_4012287	Europe	Aug, 21	United Kingdom	2021-08-31
EPI_ISL_4012288	Europe	Sep, 21	United Kingdom	2021-09-01
EPI_ISL_4012289	Europe	Aug, 21	United Kingdom	2021-08-31
EPI_ISL_4012290	Europe	Sep, 21	United Kingdom	2021-09-01
EPI_ISL_4012291	Europe	Sep, 21	United Kingdom	2021-09-01
EPI_ISL_4012292	Europe	Sep, 21	United Kingdom	2021-09-01
EPI_ISL_4012293	Europe	Aug, 21	United Kingdom	2021-08-28
EPI_ISL_4012294	Europe	Sep, 21	United Kingdom	2021-09-01
EPI_ISL_4012295	Europe	Aug, 21	United Kingdom	2021-08-30
EPI_ISL_4012296	Europe	Aug, 21	United Kingdom	2021-08-31
EPI_ISL_4012297	Europe	Aug, 21	United Kingdom	2021-08-31
EPI_ISL_4012298	Europe	Sep, 21	United Kingdom	2021-09-01
EPI_ISL_4012299	Europe	Aug, 21	United Kingdom	2021-08-31
EPI_ISL_4012300	Europe	Aug, 21	United Kingdom	2021-08-31
EPI_ISL_4012301	Europe	Sep, 21	United Kingdom	2021-09-01
EPI_ISL_4012302	Europe	Sep, 21	United Kingdom	2021-09-01
EPI_ISL_4012303	Europe	Aug, 21	United Kingdom	2021-08-28
EPI_ISL_4012304	Europe	Sep, 21	United Kingdom	2021-09-01
EPI_ISL_4012305	Europe	Aug, 21	United Kingdom	2021-08-30
EPI_ISL_4012306	Europe	Sep, 21	United Kingdom	2021-09-01
EPI_ISL_4012307	Europe	Aug, 21	United Kingdom	2021-08-31
EPI_ISL_4012308	Europe	Sep, 21	United Kingdom	2021-09-01
EPI_ISL_4012309	Europe	Sep, 21	United Kingdom	2021-09-01
EPI_ISL_4012310	Europe	Sep, 21	United Kingdom	2021-09-01
EPI_ISL_4012311	Europe	Aug, 21	United Kingdom	2021-08-28
EPI_ISL_4012312	Europe	Sep, 21	United Kingdom	2021-09-01
EPI_ISL_4012313	Europe	Sep, 21	United Kingdom	2021-09-01
EPI_ISL_4012314	Europe	Aug, 21	United Kingdom	2021-08-28
EPI_ISL_4012315	Europe	Sep, 21	United Kingdom	2021-09-01
EPI_ISL_4012316	Europe	Aug, 21	United Kingdom	2021-08-31
EPI_ISL_4012317	Europe	Aug, 21	United Kingdom	2021-08-31
EPI_ISL_4012318	Europe	Aug, 21	United Kingdom	2021-08-29
EPI_ISL_4012319	Europe	Aug, 21	United Kingdom	2021-08-31
EPI_ISL_4012320	Europe	Sep, 21	United Kingdom	2021-09-01
EPI_ISL_4012321	Europe	Sep, 21	United Kingdom	2021-09-01
EPI_ISL_4012322	Europe	Sep, 21	United Kingdom	2021-09-01
EPI_ISL_4012323	Europe	Aug, 21	United Kingdom	2021-08-30
EPI_ISL_4012324	Europe	Sep, 21	United Kingdom	2021-09-01
EPI_ISL_4012325	Europe	Aug, 21	United Kingdom	2021-08-31
EPI_ISL_4012326	Europe	Aug, 21	United Kingdom	2021-08-30
EPI_ISL_4012327	Europe	Sep, 21	United Kingdom	2021-09-01
EPI_ISL_4012328	Europe	Sep, 21	United Kingdom	2021-09-01
EPI_ISL_4012329	Europe	Aug, 21	United Kingdom	2021-08-31
EPI_ISL_4012330	Europe	Aug, 21	United Kingdom	2021-08-30
EPI_ISL_4012331	Europe	Sep, 21	United Kingdom	2021-09-01
EPI_ISL_4012332	Europe	Sep, 21	United Kingdom	2021-09-01
EPI_ISL_4012333	Europe	Aug, 21	United Kingdom	2021-08-31
EPI_ISL_4012334	Europe	Sep, 21	United Kingdom	2021-09-01
EPI_ISL_4012335	Europe	Aug, 21	United Kingdom	2021-08-31
EPI_ISL_4012336	Europe	Sep, 21	United Kingdom	2021-09-01
EPI_ISL_4012337	Europe	Aug, 21	United Kingdom	2021-08-29
EPI_ISL_4012338	Europe	Aug, 21	United Kingdom	2021-08-31
EPI_ISL_4012339	Europe	Sep, 21	United Kingdom	2021-09-01
EPI_ISL_4012340	Europe	Aug, 21	United Kingdom	2021-08-31
EPI_ISL_4012341	Europe	Sep, 21	United Kingdom	2021-09-01
EPI_ISL_4012342	Europe	Aug, 21	United Kingdom	2021-08-31
EPI_ISL_4012343	Europe	Aug, 21	United Kingdom	2021-08-29
EPI_ISL_4012344	Europe	Sep, 21	United Kingdom	2021-09-01
EPI_ISL_4012345	Europe	Sep, 21	United Kingdom	2021-09-01
EPI_ISL_4012346	Europe	Aug, 21	United Kingdom	2021-08-29
EPI_ISL_4012347	Europe	Aug, 21	United Kingdom	2021-08-31
EPI_ISL_4012348	Europe	Aug, 21	United Kingdom	2021-08-31
EPI_ISL_4012349	Europe	Aug, 21	United Kingdom	2021-08-31
EPI_ISL_4012350	Europe	Aug, 21	United Kingdom	2021-08-31
EPI_ISL_4012351	Europe	Aug, 21	United Kingdom	2021-08-31
EPI_ISL_4012352	Europe	Aug, 21	United Kingdom	2021-08-31
EPI_ISL_4012353	Europe	Aug, 21	United Kingdom	2021-08-31
EPI_ISL_4012354	Europe	Aug, 21	United Kingdom	2021-08-31
EPI_ISL_4012355	Europe	Aug, 21	United Kingdom	2021-08-31
EPI_ISL_4012356	Europe	Aug, 21	United Kingdom	2021-08-28
EPI_ISL_4012357	Europe	Aug, 21	United Kingdom	2021-08-31
EPI_ISL_4012358	Europe	Aug, 21	United Kingdom	2021-08-31
EPI_ISL_4012359	Europe	Aug, 21	United Kingdom	2021-08-28
EPI_ISL_4012360	Europe	Aug, 21	United Kingdom	2021-08-30
EPI_ISL_4012361	Europe	Aug, 21	United Kingdom	2021-08-31
EPI_ISL_4012362	Europe	Aug, 21	United Kingdom	2021-08-31
EPI_ISL_4012363	Europe	Aug, 21	United Kingdom	2021-08-31
EPI_ISL_4012364	Europe	Aug, 21	United Kingdom	2021-08-31
EPI_ISL_4012365	Europe	Aug, 21	United Kingdom	2021-08-31
EPI_ISL_4012366	Europe	Aug, 21	United Kingdom	2021-08-31
EPI_ISL_4012367	Europe	Aug, 21	United Kingdom	2021-08-31
EPI_ISL_4012368	Europe	Aug, 21	United Kingdom	2021-08-31
EPI_ISL_4012369	Europe	Aug, 21	United Kingdom	2021-08-30
EPI_ISL_4012370	Europe	Aug, 21	United Kingdom	2021-08-31
EPI_ISL_4012371	Europe	Aug, 21	United Kingdom	2021-08-31
EPI_ISL_4012372	Europe	Aug, 21	United Kingdom	2021-08-31
EPI_ISL_4012373	Europe	Aug, 21	United Kingdom	2021-08-30
EPI_ISL_4012374	Europe	Aug, 21	United Kingdom	2021-08-31
EPI_ISL_4012375	Europe	Aug, 21	United Kingdom	2021-08-31
EPI_ISL_4012376	Europe	Aug, 21	United Kingdom	2021-08-31
EPI_ISL_4012377	Europe	Aug, 21	United Kingdom	2021-08-31
EPI_ISL_4012378	Europe	Aug, 21	United Kingdom	2021-08-31
EPI_ISL_4012379	Europe	Aug, 21	United Kingdom	2021-08-31
EPI_ISL_4012380	Europe	Aug, 21	United Kingdom	2021-08-31
EPI_ISL_4012381	Europe	Aug, 21	United Kingdom	2021-08-31
EPI_ISL_4012382	Europe	Aug, 21	United Kingdom	2021-08-31
EPI_ISL_4012383	Europe	Aug, 21	United Kingdom	2021-08-29
EPI_ISL_4012384	Europe	Aug, 21	United Kingdom	2021-08-31
EPI_ISL_4012385	Europe	Aug, 21	United Kingdom	2021-08-30
EPI_ISL_4012386	Europe	Aug, 21	United Kingdom	2021-08-31
EPI_ISL_4012387	Europe	Aug, 21	United Kingdom	2021-08-31
EPI_ISL_4012388	Europe	Aug, 21	United Kingdom	2021-08-31
EPI_ISL_4012389	Europe	Aug, 21	United Kingdom	2021-08-31
EPI_ISL_4012390	Europe	Aug, 21	United Kingdom	2021-08-31
EPI_ISL_4012391	Europe	Aug, 21	United Kingdom	2021-08-31
EPI_ISL_4012392	Europe	Aug, 21	United Kingdom	2021-08-31
EPI_ISL_4012393	Europe	Aug, 21	United Kingdom	2021-08-31
EPI_ISL_4012394	Europe	Aug, 21	United Kingdom	2021-08-30
EPI_ISL_4012395	Europe	Aug, 21	United Kingdom	2021-08-31
EPI_ISL_4012396	Europe	Aug, 21	United Kingdom	2021-08-31
EPI_ISL_4012397	Europe	Aug, 21	United Kingdom	2021-08-31
EPI_ISL_4012398	Europe	Aug, 21	United Kingdom	2021-08-29
EPI_ISL_4012399	Europe	Aug, 21	United Kingdom	2021-08-31
EPI_ISL_4012400	Europe	Aug, 21	United Kingdom	2021-08-31
EPI_ISL_4012401	Europe	Aug, 21	United Kingdom	2021-08-31
EPI_ISL_4012402	Europe	Aug, 21	United Kingdom	2021-08-31
EPI_ISL_4012403	Europe	Aug, 21	United Kingdom	2021-08-31
EPI_ISL_4012404	Europe	Aug, 21	United Kingdom	2021-08-31
EPI_ISL_4012405	Europe	Aug, 21	United Kingdom	2021-08-30
EPI_ISL_4012406	Europe	Aug, 21	United Kingdom	2021-08-31
EPI_ISL_4012407	Europe	Aug, 21	United Kingdom	2021-08-31
EPI_ISL_4012408	Europe	Aug, 21	United Kingdom	2021-08-31
EPI_ISL_4012409	Europe	Aug, 21	United Kingdom	2021-08-31
EPI_ISL_4012410	Europe	Aug, 21	United Kingdom	2021-08-31
EPI_ISL_4012411	Europe	Aug, 21	United Kingdom	2021-08-31
EPI_ISL_4012412	Europe	Aug, 21	United Kingdom	2021-08-31
EPI_ISL_4012413	Europe	Aug, 21	United Kingdom	2021-08-31
EPI_ISL_4012414	Europe	Aug, 21	United Kingdom	2021-08-31
EPI_ISL_4012415	Europe	Aug, 21	United Kingdom	2021-08-30
EPI_ISL_4012416	Europe	Aug, 21	United Kingdom	2021-08-29
EPI_ISL_4012417	Europe	Aug, 21	United Kingdom	2021-08-31
EPI_ISL_4012418	Europe	Aug, 21	United Kingdom	2021-08-31
EPI_ISL_4012419	Europe	Aug, 21	United Kingdom	2021-08-31
EPI_ISL_4012420	Europe	Aug, 21	United Kingdom	2021-08-31
EPI_ISL_4012421	Europe	Aug, 21	United Kingdom	2021-08-31
EPI_ISL_4012422	Europe	Aug, 21	United Kingdom	2021-08-31
EPI_ISL_4012423	Europe	Aug, 21	United Kingdom	2021-08-31
EPI_ISL_4012424	Europe	Aug, 21	United Kingdom	2021-08-29
EPI_ISL_4012425	Europe	Aug, 21	United Kingdom	2021-08-31
EPI_ISL_4012426	Europe	Aug, 21	United Kingdom	2021-08-31
EPI_ISL_4012427	Europe	Aug, 21	United Kingdom	2021-08-31
EPI_ISL_4012428	Europe	Aug, 21	United Kingdom	2021-08-31
EPI_ISL_4012429	Europe	Aug, 21	United Kingdom	2021-08-31
EPI_ISL_4012430	Europe	Aug, 21	United Kingdom	2021-08-31
EPI_ISL_4012431	Europe	Aug, 21	United Kingdom	2021-08-31
EPI_ISL_4012432	Europe	Aug, 21	United Kingdom	2021-08-28
EPI_ISL_4012433	Europe	Aug, 21	United Kingdom	2021-08-31
EPI_ISL_4012434	Europe	Aug, 21	United Kingdom	2021-08-31
EPI_ISL_4012435	Europe	Aug, 21	United Kingdom	2021-08-31
EPI_ISL_4012436	Europe	Aug, 21	United Kingdom	2021-08-31
EPI_ISL_4012437	Europe	Aug, 21	United Kingdom	2021-08-31
EPI_ISL_4012438	Europe	Aug, 21	United Kingdom	2021-08-31
EPI_ISL_4012439	Europe	Aug, 21	United Kingdom	2021-08-31
EPI_ISL_4012440	Europe	Aug, 21	United Kingdom	2021-08-31
EPI_ISL_4012441	Europe	Aug, 21	United Kingdom	2021-08-31
EPI_ISL_4012442	Europe	Aug, 21	United Kingdom	2021-08-31
EPI_ISL_4012443	Europe	Aug, 21	United Kingdom	2021-08-31
EPI_ISL_4012444	Europe	Aug, 21	United Kingdom	2021-08-31
EPI_ISL_4012445	Europe	Aug, 21	United Kingdom	2021-08-31
EPI_ISL_4012446	Europe	Aug, 21	United Kingdom	2021-08-28
EPI_ISL_4012447	Europe	Aug, 21	United Kingdom	2021-08-30
EPI_ISL_4012448	Europe	Aug, 21	United Kingdom	2021-08-31
EPI_ISL_4012449	Europe	Aug, 21	United Kingdom	2021-08-30
EPI_ISL_4012450	Europe	Aug, 21	United Kingdom	2021-08-31
EPI_ISL_4012451	Europe	Aug, 21	United Kingdom	2021-08-31
EPI_ISL_4012452	Europe	Aug, 21	United Kingdom	2021-08-31
EPI_ISL_4012453	Europe	Aug, 21	United Kingdom	2021-08-31
EPI_ISL_4012454	Europe	Aug, 21	United Kingdom	2021-08-31
EPI_ISL_4012455	Europe	Aug, 21	United Kingdom	2021-08-30
EPI_ISL_4012456	Europe	Aug, 21	United Kingdom	2021-08-31
EPI_ISL_4012457	Europe	Aug, 21	United Kingdom	2021-08-31
EPI_ISL_4012458	Europe	Aug, 21	United Kingdom	2021-08-31
EPI_ISL_4012459	Europe	Aug, 21	United Kingdom	2021-08-29
EPI_ISL_4012460	Europe	Aug, 21	United Kingdom	2021-08-31
EPI_ISL_4012461	Europe	Aug, 21	United Kingdom	2021-08-30
EPI_ISL_4012462	Europe	Aug, 21	United Kingdom	2021-08-31
EPI_ISL_4012463	Europe	Aug, 21	United Kingdom	2021-08-31
EPI_ISL_4012464	Europe	Aug, 21	United Kingdom	2021-08-30
EPI_ISL_4012465	Europe	Aug, 21	United Kingdom	2021-08-30
EPI_ISL_4012466	Europe	Aug, 21	United Kingdom	2021-08-31
EPI_ISL_4012467	Europe	Aug, 21	United Kingdom	2021-08-31
EPI_ISL_4012468	Europe	Aug, 21	United Kingdom	2021-08-31
EPI_ISL_4012469	Europe	Aug, 21	United Kingdom	2021-08-31
EPI_ISL_4012470	Europe	Aug, 21	United Kingdom	2021-08-31
EPI_ISL_4012471	Europe	Aug, 21	United Kingdom	2021-08-31
EPI_ISL_4012472	Europe	Aug, 21	United Kingdom	2021-08-30
EPI_ISL_4012473	Europe	Aug, 21	United Kingdom	2021-08-31
EPI_ISL_4012474	Europe	Aug, 21	United Kingdom	2021-08-28
EPI_ISL_4012475	Europe	Aug, 21	United Kingdom	2021-08-31
EPI_ISL_4012476	Europe	Aug, 21	United Kingdom	2021-08-30
EPI_ISL_4012477	Europe	Aug, 21	United Kingdom	2021-08-31
EPI_ISL_4012478	Europe	Aug, 21	United Kingdom	2021-08-31
EPI_ISL_4012479	Europe	Aug, 21	United Kingdom	2021-08-31
EPI_ISL_4012480	Europe	Aug, 21	United Kingdom	2021-08-31
EPI_ISL_4012481	Europe	Aug, 21	United Kingdom	2021-08-31
EPI_ISL_4012482	Europe	Aug, 21	United Kingdom	2021-08-30
EPI_ISL_4012483	Europe	Aug, 21	United Kingdom	2021-08-31
EPI_ISL_4012484	Europe	Aug, 21	United Kingdom	2021-08-31
EPI_ISL_4012485	Europe	Aug, 21	United Kingdom	2021-08-31
EPI_ISL_4012486	Europe	Aug, 21	United Kingdom	2021-08-31
EPI_ISL_4012487	Europe	Aug, 21	United Kingdom	2021-08-31
EPI_ISL_4012488	Europe	Aug, 21	United Kingdom	2021-08-31
EPI_ISL_4012489	Europe	Aug, 21	United Kingdom	2021-08-31
EPI_ISL_4012490	Europe	Aug, 21	United Kingdom	2021-08-31
EPI_ISL_4012491	Europe	Aug, 21	United Kingdom	2021-08-31
EPI_ISL_4012492	Europe	Aug, 21	United Kingdom	2021-08-29
EPI_ISL_4012493	Europe	Aug, 21	United Kingdom	2021-08-30
EPI_ISL_4012494	Europe	Aug, 21	United Kingdom	2021-08-31
EPI_ISL_4012495	Europe	Sep, 21	United Kingdom	2021-09-01
EPI_ISL_4012496	Europe	Aug, 21	United Kingdom	2021-08-30
EPI_ISL_4012497	Europe	Aug, 21	United Kingdom	2021-08-31
EPI_ISL_4012498	Europe	Aug, 21	United Kingdom	2021-08-31
EPI_ISL_4012499	Europe	Aug, 21	United Kingdom	2021-08-27
EPI_ISL_4012500	Europe	Aug, 21	United Kingdom	2021-08-31
EPI_ISL_4012501	Europe	Aug, 21	United Kingdom	2021-08-30
EPI_ISL_4012502	Europe	Aug, 21	United Kingdom	2021-08-28
EPI_ISL_4012503	Europe	Aug, 21	United Kingdom	2021-08-31
EPI_ISL_4012504	Europe	Aug, 21	United Kingdom	2021-08-31
EPI_ISL_4012505	Europe	Aug, 21	United Kingdom	2021-08-31
EPI_ISL_4012506	Europe	Aug, 21	United Kingdom	2021-08-28
EPI_ISL_4012507	Europe	Aug, 21	United Kingdom	2021-08-31
EPI_ISL_4012508	Europe	Aug, 21	United Kingdom	2021-08-31
EPI_ISL_4012509	Europe	Aug, 21	United Kingdom	2021-08-28
EPI_ISL_4012510	Europe	Aug, 21	United Kingdom	2021-08-31
EPI_ISL_4012511	Europe	Aug, 21	United Kingdom	2021-08-31
EPI_ISL_4012512	Europe	Aug, 21	United Kingdom	2021-08-31
EPI_ISL_4012513	Europe	Aug, 21	United Kingdom	2021-08-31
EPI_ISL_4012514	North America	Aug, 21	USA	2021-08-20
EPI_ISL_4012515	Europe	Aug, 21	United Kingdom	2021-08-31
EPI_ISL_4012516	Europe	Aug, 21	United Kingdom	2021-08-28
EPI_ISL_4012517	Europe	Aug, 21	United Kingdom	2021-08-30
EPI_ISL_4012518	Europe	Aug, 21	United Kingdom	2021-08-27
EPI_ISL_4012519	Europe	Aug, 21	United Kingdom	2021-08-30
EPI_ISL_4012520	Europe	Aug, 21	United Kingdom	2021-08-31
EPI_ISL_4012521	North America	Aug, 21	USA	2021-08-15
EPI_ISL_4012522	North America	Aug, 21	USA	2021-08-15
EPI_ISL_4012523	North America	Aug, 21	USA	2021-08-15
EPI_ISL_4012524	North America	Aug, 21	USA	2021-08-16
EPI_ISL_4012525	North America	Aug, 21	USA	2021-08-15
EPI_ISL_4012526	North America	Aug, 21	USA	2021-08-15
EPI_ISL_4012527	North America	Aug, 21	USA	2021-08-19
EPI_ISL_4012528	North America	Aug, 21	USA	2021-08-15
EPI_ISL_4012529	North America	Aug, 21	USA	2021-08-19
EPI_ISL_4012530	North America	Aug, 21	USA	2021-08-18
EPI_ISL_4012531	North America	Aug, 21	USA	2021-08-15
EPI_ISL_4012532	North America	Aug, 21	USA	2021-08-15
EPI_ISL_4012533	North America	Aug, 21	USA	2021-08-18
EPI_ISL_4012534	North America	Aug, 21	USA	2021-08-16
EPI_ISL_4012535	North America	Aug, 21	USA	2021-08-18
EPI_ISL_4012536	North America	Aug, 21	USA	2021-08-18
EPI_ISL_4012537	North America	Aug, 21	USA	2021-08-15
EPI_ISL_4012538	North America	Aug, 21	USA	2021-08-16
EPI_ISL_4012539	North America	Aug, 21	USA	2021-08-16
EPI_ISL_4012540	North America	Aug, 21	USA	2021-08-17
EPI_ISL_4012541	North America	Aug, 21	USA	2021-08-16
EPI_ISL_4012542	North America	Aug, 21	USA	2021-08-17
EPI_ISL_4012543	North America	Aug, 21	USA	2021-08-16
EPI_ISL_4012544	North America	Aug, 21	USA	2021-08-15
EPI_ISL_4012545	North America	Aug, 21	USA	2021-08-18
EPI_ISL_4012546	North America	Aug, 21	USA	2021-08-17
EPI_ISL_4012547	North America	Aug, 21	USA	2021-08-17
EPI_ISL_4012548	North America	Aug, 21	USA	2021-08-17
EPI_ISL_4012549	North America	Aug, 21	USA	2021-08-16
EPI_ISL_4012550	North America	Aug, 21	USA	2021-08-18
EPI_ISL_4012551	North America	Aug, 21	USA	2021-08-15
EPI_ISL_4012552	North America	Aug, 21	USA	2021-08-15
EPI_ISL_4012553	North America	Aug, 21	USA	2021-08-15
EPI_ISL_4012554	North America	Aug, 21	USA	2021-08-17
EPI_ISL_4012555	North America	Aug, 21	USA	2021-08-13
EPI_ISL_4012556	North America	Aug, 21	USA	2021-08-15
EPI_ISL_4012557	North America	Aug, 21	USA	2021-08-15
EPI_ISL_4012558	North America	Aug, 21	USA	2021-08-15
EPI_ISL_4012559	North America	Aug, 21	USA	2021-08-15
EPI_ISL_4012560	North America	Aug, 21	USA	2021-08-15
EPI_ISL_4012561	Europe	Aug, 21	United Kingdom	2021-08-31
EPI_ISL_4012562	Europe	Aug, 21	United Kingdom	2021-08-30
EPI_ISL_4012563	North America	Aug, 21	USA	2021-08-15
EPI_ISL_4012564	Europe	Aug, 21	United Kingdom	2021-08-31
EPI_ISL_4012565	Europe	Aug, 21	United Kingdom	2021-08-31
EPI_ISL_4012566	Europe	Aug, 21	United Kingdom	2021-08-31
EPI_ISL_4012567	North America	Aug, 21	USA	2021-08-15
EPI_ISL_4012568	Europe	Aug, 21	United Kingdom	2021-08-31
EPI_ISL_4012569	Europe	Aug, 21	United Kingdom	2021-08-29
EPI_ISL_4012570	Europe	Aug, 21	United Kingdom	2021-08-31
EPI_ISL_4012571	North America	Aug, 21	USA	2021-08-18
EPI_ISL_4012572	Europe	Aug, 21	United Kingdom	2021-08-31
EPI_ISL_4012573	Europe	Aug, 21	United Kingdom	2021-08-31
EPI_ISL_4012574	Europe	Aug, 21	United Kingdom	2021-08-31
EPI_ISL_4012575	North America	Aug, 21	USA	2021-08-17
EPI_ISL_4012576	Europe	Aug, 21	United Kingdom	2021-08-31
EPI_ISL_4012577	Europe	Aug, 21	United Kingdom	2021-08-29
EPI_ISL_4012578	North America	Aug, 21	USA	2021-08-16
EPI_ISL_4012579	Europe	Aug, 21	United Kingdom	2021-08-30
EPI_ISL_4012580	Europe	Aug, 21	United Kingdom	2021-08-31
EPI_ISL_4012581	Europe	Aug, 21	United Kingdom	2021-08-30
EPI_ISL_4012582	Europe	Aug, 21	United Kingdom	2021-08-31
EPI_ISL_4012583	North America	Aug, 21	USA	2021-08-15
EPI_ISL_4012584	Europe	Aug, 21	United Kingdom	2021-08-31
EPI_ISL_4012585	Europe	Aug, 21	United Kingdom	2021-08-31
EPI_ISL_4012586	Europe	Aug, 21	United Kingdom	2021-08-31
EPI_ISL_4012587	North America	Aug, 21	USA	2021-08-16
EPI_ISL_4012588	Europe	Aug, 21	United Kingdom	2021-08-31
EPI_ISL_4012589	Europe	Aug, 21	United Kingdom	2021-08-31
EPI_ISL_4012590	Europe	Aug, 21	United Kingdom	2021-08-31
EPI_ISL_4012591	North America	Aug, 21	USA	2021-08-16
EPI_ISL_4012592	Europe	Aug, 21	United Kingdom	2021-08-31
EPI_ISL_4012593	Europe	Aug, 21	United Kingdom	2021-08-31
EPI_ISL_4012594	Europe	Aug, 21	United Kingdom	2021-08-31
EPI_ISL_4012595	Europe	Aug, 21	United Kingdom	2021-08-31
EPI_ISL_4012596	North America	Aug, 21	USA	2021-08-16
EPI_ISL_4012597	Europe	Aug, 21	United Kingdom	2021-08-31
EPI_ISL_4012598	Europe	Aug, 21	United Kingdom	2021-08-29
EPI_ISL_4012599	Europe	Aug, 21	United Kingdom	2021-08-31
EPI_ISL_4012600	North America	Aug, 21	USA	2021-08-16
EPI_ISL_4012601	Europe	Aug, 21	United Kingdom	2021-08-31
EPI_ISL_4012602	Europe	Aug, 21	United Kingdom	2021-08-31
EPI_ISL_4012603	Europe	Aug, 21	United Kingdom	2021-08-31
EPI_ISL_4012604	Europe	Aug, 21	United Kingdom	2021-08-31
EPI_ISL_4012605	North America	Aug, 21	USA	2021-08-18
EPI_ISL_4012606	Europe	Aug, 21	United Kingdom	2021-08-31
EPI_ISL_4012607	Europe	Aug, 21	United Kingdom	2021-08-31
EPI_ISL_4012608	Europe	Aug, 21	United Kingdom	2021-08-28
EPI_ISL_4012609	Europe	Aug, 21	United Kingdom	2021-08-31
EPI_ISL_4012610	North America	Aug, 21	USA	2021-08-18
EPI_ISL_4012611	Europe	Aug, 21	United Kingdom	2021-08-29
EPI_ISL_4012612	Europe	Aug, 21	United Kingdom	2021-08-31
EPI_ISL_4012613	Europe	Aug, 21	United Kingdom	2021-08-31
EPI_ISL_4012614	North America	Aug, 21	USA	2021-08-18
EPI_ISL_4012615	Europe	Aug, 21	United Kingdom	2021-08-31
EPI_ISL_4012616	Europe	Aug, 21	United Kingdom	2021-08-31
EPI_ISL_4012617	Europe	Aug, 21	United Kingdom	2021-08-31
EPI_ISL_4012618	Europe	Aug, 21	United Kingdom	2021-08-31
EPI_ISL_4012619	North America	Aug, 21	USA	2021-08-15
EPI_ISL_4012620	Europe	Aug, 21	United Kingdom	2021-08-28
EPI_ISL_4012621	Europe	Aug, 21	United Kingdom	2021-08-31
EPI_ISL_4012622	Europe	Aug, 21	United Kingdom	2021-08-31
EPI_ISL_4012623	North America	Aug, 21	USA	2021-08-15
EPI_ISL_4012624	Europe	Aug, 21	United Kingdom	2021-08-31
EPI_ISL_4012625	Europe	Aug, 21	United Kingdom	2021-08-31
EPI_ISL_4012626	Europe	Aug, 21	United Kingdom	2021-08-31
EPI_ISL_4012627	Europe	Aug, 21	United Kingdom	2021-08-31
EPI_ISL_4012628	North America	Aug, 21	USA	2021-08-15
EPI_ISL_4012629	Europe	Aug, 21	United Kingdom	2021-08-30
EPI_ISL_4012630	Europe	Aug, 21	United Kingdom	2021-08-31
EPI_ISL_4012631	Europe	Aug, 21	United Kingdom	2021-08-31
EPI_ISL_4012632	North America	Aug, 21	USA	2021-08-17
EPI_ISL_4012633	Europe	Aug, 21	United Kingdom	2021-08-29
EPI_ISL_4012634	Europe	Aug, 21	United Kingdom	2021-08-31
EPI_ISL_4012635	Europe	Aug, 21	United Kingdom	2021-08-31
EPI_ISL_4012636	Europe	Aug, 21	United Kingdom	2021-08-31
EPI_ISL_4012637	North America	Aug, 21	USA	2021-08-15
EPI_ISL_4012638	Europe	Aug, 21	United Kingdom	2021-08-31
EPI_ISL_4012639	Europe	Aug, 21	United Kingdom	2021-08-31
EPI_ISL_4012640	Europe	Aug, 21	United Kingdom	2021-08-28
EPI_ISL_4012641	North America	Aug, 21	USA	2021-08-18
EPI_ISL_4012642	Europe	Aug, 21	United Kingdom	2021-08-31
EPI_ISL_4012643	Europe	Aug, 21	United Kingdom	2021-08-31
EPI_ISL_4012644	Europe	Aug, 21	United Kingdom	2021-08-31
EPI_ISL_4012645	North America	Aug, 21	USA	2021-08-19
EPI_ISL_4012646	Europe	Aug, 21	United Kingdom	2021-08-31
EPI_ISL_4012647	Europe	Aug, 21	United Kingdom	2021-08-28
EPI_ISL_4012648	Europe	Aug, 21	United Kingdom	2021-08-31
EPI_ISL_4012649	Europe	Aug, 21	United Kingdom	2021-08-31
EPI_ISL_4012650	North America	Aug, 21	USA	2021-08-15
EPI_ISL_4012651	Europe	Aug, 21	United Kingdom	2021-08-31
EPI_ISL_4012652	Europe	Aug, 21	United Kingdom	2021-08-31
EPI_ISL_4012653	North America	Aug, 21	USA	2021-08-19
EPI_ISL_4012654	Europe	Aug, 21	United Kingdom	2021-08-31
EPI_ISL_4012655	Europe	Aug, 21	United Kingdom	2021-08-31
EPI_ISL_4012656	Europe	Aug, 21	United Kingdom	2021-08-31
EPI_ISL_4012657	North America	Aug, 21	USA	2021-08-15
EPI_ISL_4012658	Europe	Aug, 21	United Kingdom	2021-08-30
EPI_ISL_4012659	Europe	Aug, 21	United Kingdom	2021-08-30
EPI_ISL_4012660	Europe	Aug, 21	United Kingdom	2021-08-31
EPI_ISL_4012661	North America	Aug, 21	USA	2021-08-20
EPI_ISL_4012662	Europe	Aug, 21	United Kingdom	2021-08-31
EPI_ISL_4012663	Europe	Aug, 21	United Kingdom	2021-08-30
EPI_ISL_4012664	Europe	Aug, 21	United Kingdom	2021-08-31
EPI_ISL_4012665	North America	Aug, 21	USA	2021-08-19
EPI_ISL_4012666	Europe	Aug, 21	United Kingdom	2021-08-28
EPI_ISL_4012667	Europe	Aug, 21	United Kingdom	2021-08-31
EPI_ISL_4012668	Europe	Aug, 21	United Kingdom	2021-08-31
EPI_ISL_4012669	Europe	Aug, 21	United Kingdom	2021-08-31
EPI_ISL_4012670	North America	Aug, 21	USA	2021-08-19
EPI_ISL_4012671	Europe	Aug, 21	United Kingdom	2021-08-29
EPI_ISL_4012672	Europe	Aug, 21	United Kingdom	2021-08-31
EPI_ISL_4012673	Europe	Aug, 21	United Kingdom	2021-08-31
EPI_ISL_4012674	North America	Aug, 21	USA	2021-08-15
EPI_ISL_4012675	Europe	Aug, 21	United Kingdom	2021-08-31
EPI_ISL_4012676	Europe	Aug, 21	United Kingdom	2021-08-30
EPI_ISL_4012677	North America	Aug, 21	USA	2021-08-19
EPI_ISL_4012678	Europe	Aug, 21	United Kingdom	2021-08-31
EPI_ISL_4012679	Europe	Aug, 21	United Kingdom	2021-08-31
EPI_ISL_4012680	Europe	Aug, 21	United Kingdom	2021-08-31
EPI_ISL_4012681	North America	Aug, 21	USA	2021-08-19
EPI_ISL_4012682	Europe	Aug, 21	United Kingdom	2021-08-30
EPI_ISL_4012683	Europe	Aug, 21	United Kingdom	2021-08-31
EPI_ISL_4012684	Europe	Aug, 21	United Kingdom	2021-08-31
EPI_ISL_4012685	North America	Aug, 21	USA	2021-08-18
EPI_ISL_4012686	Europe	Aug, 21	United Kingdom	2021-08-31
EPI_ISL_4012687	Europe	Aug, 21	United Kingdom	2021-08-31
EPI_ISL_4012688	Europe	Aug, 21	United Kingdom	2021-08-31
EPI_ISL_4012689	North America	Aug, 21	USA	2021-08-19
EPI_ISL_4012690	Europe	Aug, 21	United Kingdom	2021-08-31
EPI_ISL_4012691	Europe	Aug, 21	United Kingdom	2021-08-29
EPI_ISL_4012692	Europe	Aug, 21	United Kingdom	2021-08-31
EPI_ISL_4012693	North America	Aug, 21	USA	2021-08-15
EPI_ISL_4012694	Europe	Aug, 21	United Kingdom	2021-08-30
EPI_ISL_4012695	Europe	Aug, 21	United Kingdom	2021-08-31
EPI_ISL_4012696	Europe	Aug, 21	United Kingdom	2021-08-31
EPI_ISL_4012697	Europe	Aug, 21	United Kingdom	2021-08-30
EPI_ISL_4012698	North America	Aug, 21	USA	2021-08-17
EPI_ISL_4012699	Europe	Aug, 21	United Kingdom	2021-08-31
EPI_ISL_4012700	Europe	Aug, 21	United Kingdom	2021-08-31
EPI_ISL_4012701	Europe	Aug, 21	United Kingdom	2021-08-31
EPI_ISL_4012702	North America	Aug, 21	USA	2021-08-15
EPI_ISL_4012703	Europe	Aug, 21	United Kingdom	2021-08-31
EPI_ISL_4012704	Europe	Aug, 21	United Kingdom	2021-08-30
EPI_ISL_4012705	Europe	Aug, 21	United Kingdom	2021-08-30
EPI_ISL_4012706	North America	Aug, 21	USA	2021-08-17
EPI_ISL_4012707	Europe	Aug, 21	United Kingdom	2021-08-31
EPI_ISL_4012708	Europe	Aug, 21	United Kingdom	2021-08-31
EPI_ISL_4012709	Europe	Aug, 21	United Kingdom	2021-08-31
EPI_ISL_4012710	North America	Aug, 21	USA	2021-08-15
EPI_ISL_4012711	Europe	Aug, 21	United Kingdom	2021-08-31
EPI_ISL_4012712	Europe	Aug, 21	United Kingdom	2021-08-31
EPI_ISL_4012713	Europe	Aug, 21	United Kingdom	2021-08-31
EPI_ISL_4012714	North America	Jul, 21	USA	2021-07-24
EPI_ISL_4012715	Europe	Aug, 21	United Kingdom	2021-08-31
EPI_ISL_4012716	Europe	Aug, 21	United Kingdom	2021-08-31
EPI_ISL_4012717	Europe	Aug, 21	United Kingdom	2021-08-30
EPI_ISL_4012718	North America	Aug, 21	USA	2021-08-18
EPI_ISL_4012719	Europe	Aug, 21	United Kingdom	2021-08-31
EPI_ISL_4012720	Europe	Aug, 21	United Kingdom	2021-08-31
EPI_ISL_4012721	Europe	Aug, 21	United Kingdom	2021-08-31
EPI_ISL_4012722	North America	Aug, 21	USA	2021-08-16
EPI_ISL_4012723	Europe	Aug, 21	United Kingdom	2021-08-31
EPI_ISL_4012724	Europe	Aug, 21	United Kingdom	2021-08-28
EPI_ISL_4012725	Europe	Aug, 21	United Kingdom	2021-08-30
EPI_ISL_4012726	North America	Aug, 21	USA	2021-08-15
EPI_ISL_4012727	Europe	Aug, 21	United Kingdom	2021-08-31
EPI_ISL_4012728	Europe	Aug, 21	United Kingdom	2021-08-31
EPI_ISL_4012729	Europe	Aug, 21	United Kingdom	2021-08-31
EPI_ISL_4012730	North America	Aug, 21	USA	2021-08-19
EPI_ISL_4012731	Europe	Aug, 21	United Kingdom	2021-08-30
EPI_ISL_4012732	Europe	Aug, 21	United Kingdom	2021-08-31
EPI_ISL_4012733	Europe	Aug, 21	United Kingdom	2021-08-31
EPI_ISL_4012734	North America	Aug, 21	USA	2021-08-15
EPI_ISL_4012735	Europe	Aug, 21	United Kingdom	2021-08-31
EPI_ISL_4012736	Europe	Aug, 21	United Kingdom	2021-08-31
EPI_ISL_4012737	Europe	Aug, 21	United Kingdom	2021-08-31
EPI_ISL_4012738	Europe	Aug, 21	United Kingdom	2021-08-30
EPI_ISL_4012739	North America	Aug, 21	USA	2021-08-15
EPI_ISL_4012740	Europe	Aug, 21	United Kingdom	2021-08-30
EPI_ISL_4012741	Europe	Aug, 21	United Kingdom	2021-08-31
EPI_ISL_4012742	North America	Aug, 21	USA	2021-08-15
EPI_ISL_4012743	Europe	Aug, 21	United Kingdom	2021-08-31
EPI_ISL_4012744	Europe	Aug, 21	United Kingdom	2021-08-31
EPI_ISL_4012745	Europe	Aug, 21	United Kingdom	2021-08-30
EPI_ISL_4012746	North America	Aug, 21	USA	2021-08-15
EPI_ISL_4012747	Europe	Aug, 21	United Kingdom	2021-08-31
EPI_ISL_4012748	Europe	Aug, 21	United Kingdom	2021-08-31
EPI_ISL_4012749	Europe	Aug, 21	United Kingdom	2021-08-31
EPI_ISL_4012750	North America	Aug, 21	USA	2021-08-15
EPI_ISL_4012751	Europe	Aug, 21	United Kingdom	2021-08-31
EPI_ISL_4012752	Europe	Aug, 21	United Kingdom	2021-08-31
EPI_ISL_4012753	Europe	Aug, 21	United Kingdom	2021-08-31
EPI_ISL_4012754	North America	Aug, 21	USA	2021-08-15
EPI_ISL_4012755	Europe	Aug, 21	United Kingdom	2021-08-30
EPI_ISL_4012756	Europe	Aug, 21	United Kingdom	2021-08-31
EPI_ISL_4012757	Europe	Aug, 21	United Kingdom	2021-08-31
EPI_ISL_4012758	North America	Aug, 21	USA	2021-08-18
EPI_ISL_4012759	Europe	Aug, 21	United Kingdom	2021-08-31
EPI_ISL_4012760	Europe	Aug, 21	United Kingdom	2021-08-31
EPI_ISL_4012761	Europe	Aug, 21	United Kingdom	2021-08-31
EPI_ISL_4012762	North America	Aug, 21	USA	2021-08-15
EPI_ISL_4012763	Europe	Aug, 21	United Kingdom	2021-08-31
EPI_ISL_4012764	Europe	Aug, 21	United Kingdom	2021-08-31
EPI_ISL_4012765	Europe	Aug, 21	United Kingdom	2021-08-31
EPI_ISL_4012766	North America	Aug, 21	USA	2021-08-17
EPI_ISL_4012767	Europe	Aug, 21	United Kingdom	2021-08-31
EPI_ISL_4012768	Europe	Aug, 21	United Kingdom	2021-08-30
EPI_ISL_4012769	Europe	Aug, 21	United Kingdom	2021-08-31
EPI_ISL_4012770	North America	Aug, 21	USA	2021-08-17
EPI_ISL_4012771	Europe	Aug, 21	United Kingdom	2021-08-31
EPI_ISL_4012772	Europe	Aug, 21	United Kingdom	2021-08-31
EPI_ISL_4012773	Europe	Aug, 21	United Kingdom	2021-08-31
EPI_ISL_4012774	North America	Aug, 21	USA	2021-08-17
EPI_ISL_4012775	Europe	Aug, 21	United Kingdom	2021-08-31
EPI_ISL_4012776	Europe	Aug, 21	United Kingdom	2021-08-31
EPI_ISL_4012777	Europe	Aug, 21	United Kingdom	2021-08-31
EPI_ISL_4012778	North America	Aug, 21	USA	2021-08-15
EPI_ISL_4012779	Europe	Aug, 21	United Kingdom	2021-08-30
EPI_ISL_4012780	Europe	Aug, 21	United Kingdom	2021-08-31
EPI_ISL_4012781	Europe	Aug, 21	United Kingdom	2021-08-31
EPI_ISL_4012782	North America	Aug, 21	USA	2021-08-19
EPI_ISL_4012783	Europe	Aug, 21	United Kingdom	2021-08-31
EPI_ISL_4012784	Europe	Aug, 21	United Kingdom	2021-08-31
EPI_ISL_4012785	Europe	Aug, 21	United Kingdom	2021-08-31
EPI_ISL_4012786	North America	Aug, 21	USA	2021-08-19
EPI_ISL_4012787	Europe	Aug, 21	United Kingdom	2021-08-31
EPI_ISL_4012788	Europe	Aug, 21	United Kingdom	2021-08-31
EPI_ISL_4012789	Europe	Aug, 21	United Kingdom	2021-08-31
EPI_ISL_4012790	North America	Aug, 21	USA	2021-08-15
EPI_ISL_4012791	Europe	Aug, 21	United Kingdom	2021-08-30
EPI_ISL_4012792	Europe	Aug, 21	United Kingdom	2021-08-28
EPI_ISL_4012793	Europe	Aug, 21	United Kingdom	2021-08-31
EPI_ISL_4012794	North America	Aug, 21	USA	2021-08-15
EPI_ISL_4012795	Europe	Aug, 21	United Kingdom	2021-08-31
EPI_ISL_4012796	Europe	Aug, 21	United Kingdom	2021-08-31
EPI_ISL_4012797	North America	Aug, 21	USA	2021-08-15
EPI_ISL_4012798	Europe	Aug, 21	United Kingdom	2021-08-28
EPI_ISL_4012799	Europe	Aug, 21	United Kingdom	2021-08-31
EPI_ISL_4012800	Europe	Aug, 21	United Kingdom	2021-08-31
EPI_ISL_4012801	Europe	Aug, 21	United Kingdom	2021-08-31
EPI_ISL_4012802	Europe	Aug, 21	United Kingdom	2021-08-31
EPI_ISL_4012803	North America	Aug, 21	USA	2021-08-17
EPI_ISL_4012804	Europe	Aug, 21	United Kingdom	2021-08-31
EPI_ISL_4012805	Europe	Aug, 21	United Kingdom	2021-08-31
EPI_ISL_4012806	Europe	Aug, 21	United Kingdom	2021-08-31
EPI_ISL_4012807	North America	Aug, 21	USA	2021-08-19
EPI_ISL_4012808	Europe	Aug, 21	United Kingdom	2021-08-30
EPI_ISL_4012809	Europe	Aug, 21	United Kingdom	2021-08-30
EPI_ISL_4012810	North America	Aug, 21	USA	2021-08-20
EPI_ISL_4012811	Europe	Aug, 21	United Kingdom	2021-08-31
EPI_ISL_4012812	Europe	Aug, 21	United Kingdom	2021-08-31
EPI_ISL_4012813	Europe	Aug, 21	United Kingdom	2021-08-31
EPI_ISL_4012814	North America	Aug, 21	USA	2021-08-17
EPI_ISL_4012815	Europe	Aug, 21	United Kingdom	2021-08-31
EPI_ISL_4012816	Europe	Aug, 21	United Kingdom	2021-08-28
EPI_ISL_4012817	Europe	Aug, 21	United Kingdom	2021-08-31
EPI_ISL_4012818	North America	Aug, 21	USA	2021-08-15
EPI_ISL_4012819	Europe	Aug, 21	United Kingdom	2021-08-31
EPI_ISL_4012820	Europe	Aug, 21	United Kingdom	2021-08-31
EPI_ISL_4012821	Europe	Aug, 21	United Kingdom	2021-08-30
EPI_ISL_4012822	North America	Aug, 21	USA	2021-08-15
EPI_ISL_4012823	Europe	Aug, 21	United Kingdom	2021-08-31
EPI_ISL_4012824	Europe	Aug, 21	United Kingdom	2021-08-31
EPI_ISL_4012825	Europe	Aug, 21	United Kingdom	2021-08-31
EPI_ISL_4012826	Europe	Aug, 21	United Kingdom	2021-08-31
EPI_ISL_4012827	North America	Aug, 21	USA	2021-08-18
EPI_ISL_4012828	Europe	Aug, 21	United Kingdom	2021-08-31
EPI_ISL_4012829	Europe	Aug, 21	United Kingdom	2021-08-31
EPI_ISL_4012830	Europe	Aug, 21	United Kingdom	2021-08-31
EPI_ISL_4012831	North America	Aug, 21	USA	2021-08-16
EPI_ISL_4012832	Europe	Aug, 21	United Kingdom	2021-08-31
EPI_ISL_4012833	Europe	Aug, 21	United Kingdom	2021-08-31
EPI_ISL_4012834	Europe	Aug, 21	United Kingdom	2021-08-31
EPI_ISL_4012835	North America	Aug, 21	USA	2021-08-16
EPI_ISL_4012836	Europe	Aug, 21	United Kingdom	2021-08-29
EPI_ISL_4012837	Europe	Aug, 21	United Kingdom	2021-08-31
EPI_ISL_4012838	Europe	Aug, 21	United Kingdom	2021-08-31
EPI_ISL_4012839	North America	Aug, 21	USA	2021-08-17
EPI_ISL_4012840	Europe	Aug, 21	United Kingdom	2021-08-31
EPI_ISL_4012841	Europe	Aug, 21	United Kingdom	2021-08-31
EPI_ISL_4012842	Europe	Aug, 21	United Kingdom	2021-08-31
EPI_ISL_4012843	North America	Aug, 21	USA	2021-08-19
EPI_ISL_4012844	Europe	Aug, 21	United Kingdom	2021-08-31
EPI_ISL_4012845	Europe	Aug, 21	United Kingdom	2021-08-31
EPI_ISL_4012846	Europe	Aug, 21	United Kingdom	2021-08-30
EPI_ISL_4012847	North America	Aug, 21	USA	2021-08-17
EPI_ISL_4012848	Europe	Aug, 21	United Kingdom	2021-08-31
EPI_ISL_4012849	Europe	Aug, 21	United Kingdom	2021-08-29
EPI_ISL_4012850	Europe	Aug, 21	United Kingdom	2021-08-31
EPI_ISL_4012851	Europe	Aug, 21	United Kingdom	2021-08-31
EPI_ISL_4012852	Europe	Aug, 21	United Kingdom	2021-08-31
EPI_ISL_4012853	North America	Aug, 21	USA	2021-08-15
EPI_ISL_4012854	Europe	Aug, 21	United Kingdom	2021-08-31
EPI_ISL_4012855	Europe	Aug, 21	United Kingdom	2021-08-31
EPI_ISL_4012856	Europe	Aug, 21	United Kingdom	2021-08-31
EPI_ISL_4012857	North America	Aug, 21	USA	2021-08-18
EPI_ISL_4012858	Europe	Aug, 21	United Kingdom	2021-08-29
EPI_ISL_4012859	Europe	Aug, 21	United Kingdom	2021-08-31
EPI_ISL_4012860	Europe	Aug, 21	United Kingdom	2021-08-28
EPI_ISL_4012861	North America	Aug, 21	USA	2021-08-19
EPI_ISL_4012862	Europe	Aug, 21	United Kingdom	2021-08-31
EPI_ISL_4012863	Europe	Aug, 21	United Kingdom	2021-08-31
EPI_ISL_4012864	Europe	Aug, 21	United Kingdom	2021-08-31
EPI_ISL_4012865	North America	Aug, 21	USA	2021-08-18
EPI_ISL_4012866	Europe	Aug, 21	United Kingdom	2021-08-31
EPI_ISL_4012867	Europe	Aug, 21	United Kingdom	2021-08-31
EPI_ISL_4012868	Europe	Aug, 21	United Kingdom	2021-08-31
EPI_ISL_4012869	North America	Aug, 21	USA	2021-08-18
EPI_ISL_4012870	Europe	Aug, 21	United Kingdom	2021-08-31
EPI_ISL_4012871	Europe	Aug, 21	United Kingdom	2021-08-31
EPI_ISL_4012872	Europe	Aug, 21	United Kingdom	2021-08-30
EPI_ISL_4012873	North America	Aug, 21	USA	2021-08-16
EPI_ISL_4012874	Europe	Aug, 21	United Kingdom	2021-08-31
EPI_ISL_4012875	Europe	Aug, 21	United Kingdom	2021-08-28
EPI_ISL_4012876	Europe	Aug, 21	United Kingdom	2021-08-31
EPI_ISL_4012877	North America	Aug, 21	USA	2021-08-18
EPI_ISL_4012878	Europe	Aug, 21	United Kingdom	2021-08-31
EPI_ISL_4012879	Europe	Aug, 21	United Kingdom	2021-08-31
EPI_ISL_4012880	Europe	Aug, 21	United Kingdom	2021-08-30
EPI_ISL_4012881	North America	Aug, 21	USA	2021-08-15
EPI_ISL_4012882	Europe	Aug, 21	United Kingdom	2021-08-30
EPI_ISL_4012883	Europe	Aug, 21	United Kingdom	2021-08-31
EPI_ISL_4012884	Europe	Aug, 21	United Kingdom	2021-08-31
EPI_ISL_4012885	North America	Aug, 21	USA	2021-08-15
EPI_ISL_4012886	Europe	Aug, 21	United Kingdom	2021-08-31
EPI_ISL_4012887	Europe	Aug, 21	United Kingdom	2021-08-30
EPI_ISL_4012888	North America	Aug, 21	USA	2021-08-20
EPI_ISL_4012889	Europe	Aug, 21	United Kingdom	2021-08-30
EPI_ISL_4012890	Europe	Aug, 21	United Kingdom	2021-08-31
EPI_ISL_4012891	Europe	Aug, 21	United Kingdom	2021-08-31
EPI_ISL_4012892	North America	Aug, 21	USA	2021-08-18
EPI_ISL_4012893	Europe	Aug, 21	United Kingdom	2021-08-31
EPI_ISL_4012894	Europe	Aug, 21	United Kingdom	2021-08-29
EPI_ISL_4012895	Europe	Aug, 21	United Kingdom	2021-08-31
EPI_ISL_4012896	Europe	Aug, 21	United Kingdom	2021-08-31
EPI_ISL_4012897	North America	Aug, 21	USA	2021-08-15
EPI_ISL_4012898	Europe	Aug, 21	United Kingdom	2021-08-31
EPI_ISL_4012899	Europe	Aug, 21	United Kingdom	2021-08-31
EPI_ISL_4012900	North America	Aug, 21	USA	2021-08-18
EPI_ISL_4012901	Europe	Aug, 21	United Kingdom	2021-08-31
EPI_ISL_4012902	Europe	Aug, 21	United Kingdom	2021-08-30
EPI_ISL_4012903	Europe	Aug, 21	United Kingdom	2021-08-31
EPI_ISL_4012904	North America	Aug, 21	USA	2021-08-19
EPI_ISL_4012905	Europe	Aug, 21	United Kingdom	2021-08-31
EPI_ISL_4012906	Europe	Aug, 21	United Kingdom	2021-08-31
EPI_ISL_4012907	Europe	Aug, 21	United Kingdom	2021-08-31
EPI_ISL_4012908	Europe	Aug, 21	United Kingdom	2021-08-30
EPI_ISL_4012909	North America	Aug, 21	USA	2021-08-18
EPI_ISL_4012910	Europe	Aug, 21	United Kingdom	2021-08-31
EPI_ISL_4012911	Europe	Aug, 21	United Kingdom	2021-08-31
EPI_ISL_4012912	Europe	Aug, 21	United Kingdom	2021-08-31
EPI_ISL_4012913	North America	Aug, 21	USA	2021-08-16
EPI_ISL_4012914	Europe	Aug, 21	United Kingdom	2021-08-31
EPI_ISL_4012915	Europe	Aug, 21	United Kingdom	2021-08-31
EPI_ISL_4012916	Europe	Aug, 21	United Kingdom	2021-08-31
EPI_ISL_4012917	North America	Aug, 21	USA	2021-08-15
EPI_ISL_4012918	Europe	Aug, 21	United Kingdom	2021-08-31
EPI_ISL_4012919	Europe	Aug, 21	United Kingdom	2021-08-31
EPI_ISL_4012920	Europe	Aug, 21	United Kingdom	2021-08-31
EPI_ISL_4012921	North America	Aug, 21	USA	2021-08-18
EPI_ISL_4012922	Europe	Aug, 21	United Kingdom	2021-08-31
EPI_ISL_4012923	Europe	Aug, 21	United Kingdom	2021-08-30
EPI_ISL_4012924	Europe	Aug, 21	United Kingdom	2021-08-31
EPI_ISL_4012925	North America	Aug, 21	USA	2021-08-15
EPI_ISL_4012926	Europe	Aug, 21	United Kingdom	2021-08-30
EPI_ISL_4012927	Europe	Aug, 21	United Kingdom	2021-08-31
EPI_ISL_4012928	Europe	Aug, 21	United Kingdom	2021-08-31
EPI_ISL_4012929	North America	Aug, 21	USA	2021-08-16
EPI_ISL_4012930	Europe	Aug, 21	United Kingdom	2021-08-31
EPI_ISL_4012931	Europe	Aug, 21	United Kingdom	2021-08-31
EPI_ISL_4012932	Europe	Aug, 21	United Kingdom	2021-08-31
EPI_ISL_4012933	North America	Aug, 21	USA	2021-08-20
EPI_ISL_4012934	Europe	Aug, 21	United Kingdom	2021-08-30
EPI_ISL_4012935	Europe	Aug, 21	United Kingdom	2021-08-31
EPI_ISL_4012936	Europe	Aug, 21	United Kingdom	2021-08-31
EPI_ISL_4012937	North America	Aug, 21	USA	2021-08-15
EPI_ISL_4012938	Europe	Aug, 21	United Kingdom	2021-08-30
EPI_ISL_4012939	Europe	Aug, 21	United Kingdom	2021-08-31
EPI_ISL_4012940	Europe	Aug, 21	United Kingdom	2021-08-28
EPI_ISL_4012941	Europe	Aug, 21	United Kingdom	2021-08-30
EPI_ISL_4012942	North America	Aug, 21	USA	2021-08-18
EPI_ISL_4012943	Europe	Aug, 21	United Kingdom	2021-08-31
EPI_ISL_4012944	Europe	Aug, 21	United Kingdom	2021-08-31
EPI_ISL_4012945	Europe	Aug, 21	United Kingdom	2021-08-31
EPI_ISL_4012946	North America	Aug, 21	USA	2021-08-15
EPI_ISL_4012947	Europe	Aug, 21	United Kingdom	2021-08-31
EPI_ISL_4012948	Europe	Aug, 21	United Kingdom	2021-08-31
EPI_ISL_4012949	Europe	Aug, 21	United Kingdom	2021-08-28
EPI_ISL_4012950	North America	Aug, 21	USA	2021-08-18
EPI_ISL_4012951	Europe	Aug, 21	United Kingdom	2021-08-31
EPI_ISL_4012952	Europe	Aug, 21	United Kingdom	2021-08-31
EPI_ISL_4012953	Europe	Aug, 21	United Kingdom	2021-08-31
EPI_ISL_4012954	North America	Aug, 21	USA	2021-08-18
EPI_ISL_4012955	Europe	Aug, 21	United Kingdom	2021-08-30
EPI_ISL_4012956	Europe	Aug, 21	United Kingdom	2021-08-28
EPI_ISL_4012957	Europe	Aug, 21	United Kingdom	2021-08-31
EPI_ISL_4012958	Europe	Aug, 21	United Kingdom	2021-08-30
EPI_ISL_4012959	North America	Aug, 21	USA	2021-08-15
EPI_ISL_4012960	Europe	Aug, 21	United Kingdom	2021-08-28
EPI_ISL_4012961	Europe	Aug, 21	United Kingdom	2021-08-29
EPI_ISL_4012962	North America	Aug, 21	USA	2021-08-20
EPI_ISL_4012963	Europe	Aug, 21	United Kingdom	2021-08-30
EPI_ISL_4012964	Europe	Aug, 21	United Kingdom	2021-08-31
EPI_ISL_4012965	Europe	Aug, 21	United Kingdom	2021-08-31
EPI_ISL_4012966	Europe	Aug, 21	United Kingdom	2021-08-30
EPI_ISL_4012967	North America	Aug, 21	USA	2021-08-15
EPI_ISL_4012968	Europe	Aug, 21	United Kingdom	2021-08-31
EPI_ISL_4012969	Europe	Aug, 21	United Kingdom	2021-08-31
EPI_ISL_4012970	Europe	Aug, 21	United Kingdom	2021-08-31
EPI_ISL_4012971	North America	Aug, 21	USA	2021-08-16
EPI_ISL_4012972	Europe	Aug, 21	United Kingdom	2021-08-31
EPI_ISL_4012973	Europe	Aug, 21	United Kingdom	2021-08-31
EPI_ISL_4012974	Europe	Aug, 21	United Kingdom	2021-08-31
EPI_ISL_4012975	North America	Aug, 21	USA	2021-08-17
EPI_ISL_4012976	Europe	Aug, 21	United Kingdom	2021-08-31
EPI_ISL_4012977	Europe	Aug, 21	United Kingdom	2021-08-30
EPI_ISL_4012978	Europe	Aug, 21	United Kingdom	2021-08-30
EPI_ISL_4012979	North America	Aug, 21	USA	2021-08-16
EPI_ISL_4012980	Europe	Aug, 21	United Kingdom	2021-08-31
EPI_ISL_4012981	Europe	Aug, 21	United Kingdom	2021-08-31
EPI_ISL_4012982	Europe	Aug, 21	United Kingdom	2021-08-30
EPI_ISL_4012983	North America	Aug, 21	USA	2021-08-17
EPI_ISL_4012984	Europe	Aug, 21	United Kingdom	2021-08-31
EPI_ISL_4012985	Europe	Aug, 21	United Kingdom	2021-08-31
EPI_ISL_4012986	Europe	Aug, 21	United Kingdom	2021-08-31
EPI_ISL_4012987	North America	Aug, 21	USA	2021-08-19
EPI_ISL_4012988	Europe	Aug, 21	United Kingdom	2021-08-30
EPI_ISL_4012989	Europe	Aug, 21	United Kingdom	2021-08-31
EPI_ISL_4012990	Europe	Aug, 21	United Kingdom	2021-08-31
EPI_ISL_4012991	North America	Aug, 21	USA	2021-08-15
EPI_ISL_4012992	Europe	Aug, 21	United Kingdom	2021-08-30
EPI_ISL_4012993	Europe	Aug, 21	United Kingdom	2021-08-31
EPI_ISL_4012994	Europe	Aug, 21	United Kingdom	2021-08-31
EPI_ISL_4012995	North America	Aug, 21	USA	2021-08-15
EPI_ISL_4012996	Europe	Aug, 21	United Kingdom	2021-08-30
EPI_ISL_4012997	Europe	Aug, 21	United Kingdom	2021-08-30
EPI_ISL_4012998	Europe	Aug, 21	United Kingdom	2021-08-31
EPI_ISL_4012999	North America	Aug, 21	USA	2021-08-18
EPI_ISL_4013000	Europe	Aug, 21	United Kingdom	2021-08-31
EPI_ISL_4013001	Europe	Aug, 21	United Kingdom	2021-08-30
EPI_ISL_4013002	Europe	Aug, 21	United Kingdom	2021-08-31
EPI_ISL_4013003	North America	Aug, 21	USA	2021-08-15
EPI_ISL_4013004	Europe	Aug, 21	United Kingdom	2021-08-30
EPI_ISL_4013005	Europe	Aug, 21	United Kingdom	2021-08-31
EPI_ISL_4013006	Europe	Aug, 21	United Kingdom	2021-08-28
EPI_ISL_4013007	North America	Aug, 21	USA	2021-08-05
EPI_ISL_4013008	Europe	Aug, 21	United Kingdom	2021-08-31
EPI_ISL_4013009	Europe	Aug, 21	United Kingdom	2021-08-31
EPI_ISL_4013010	Europe	Aug, 21	United Kingdom	2021-08-29
EPI_ISL_4013011	North America	Aug, 21	USA	2021-08-15
EPI_ISL_4013012	Europe	Aug, 21	United Kingdom	2021-08-31
EPI_ISL_4013013	Europe	Aug, 21	United Kingdom	2021-08-31
EPI_ISL_4013014	Europe	Aug, 21	United Kingdom	2021-08-31
EPI_ISL_4013015	North America	Aug, 21	USA	2021-08-19
EPI_ISL_4013016	Europe	Aug, 21	United Kingdom	2021-08-31
EPI_ISL_4013017	Europe	Aug, 21	United Kingdom	2021-08-31
EPI_ISL_4013018	North America	Aug, 21	USA	2021-08-19
EPI_ISL_4013019	Europe	Aug, 21	United Kingdom	2021-08-30
EPI_ISL_4013020	Europe	Aug, 21	United Kingdom	2021-08-31
EPI_ISL_4013021	Europe	Aug, 21	United Kingdom	2021-08-31
EPI_ISL_4013022	North America	Aug, 21	USA	2021-08-17
EPI_ISL_4013023	Europe	Aug, 21	United Kingdom	2021-08-29
EPI_ISL_4013024	Europe	Aug, 21	United Kingdom	2021-08-31
EPI_ISL_4013025	Europe	Aug, 21	United Kingdom	2021-08-30
EPI_ISL_4013026	North America	Aug, 21	USA	2021-08-18
EPI_ISL_4013027	Europe	Aug, 21	United Kingdom	2021-08-30
EPI_ISL_4013028	Europe	Aug, 21	United Kingdom	2021-08-31
EPI_ISL_4013029	Europe	Aug, 21	United Kingdom	2021-08-31
EPI_ISL_4013030	Europe	Aug, 21	United Kingdom	2021-08-31
EPI_ISL_4013031	North America	Aug, 21	USA	2021-08-15
EPI_ISL_4013032	Europe	Aug, 21	United Kingdom	2021-08-31
EPI_ISL_4013033	Europe	Aug, 21	United Kingdom	2021-08-31
EPI_ISL_4013034	North America	Aug, 21	USA	2021-08-15
EPI_ISL_4013035	Europe	Aug, 21	United Kingdom	2021-08-30
EPI_ISL_4013036	Europe	Aug, 21	United Kingdom	2021-08-31
EPI_ISL_4013037	Europe	Aug, 21	United Kingdom	2021-08-31
EPI_ISL_4013038	Europe	Aug, 21	United Kingdom	2021-08-31
EPI_ISL_4013039	North America	Aug, 21	USA	2021-08-19
EPI_ISL_4013040	Europe	Aug, 21	United Kingdom	2021-08-30
EPI_ISL_4013041	Europe	Aug, 21	United Kingdom	2021-08-31
EPI_ISL_4013042	Europe	Aug, 21	United Kingdom	2021-08-31
EPI_ISL_4013043	North America	Aug, 21	USA	2021-08-15
EPI_ISL_4013044	Europe	Aug, 21	United Kingdom	2021-08-29
EPI_ISL_4013045	Europe	Aug, 21	United Kingdom	2021-08-31
EPI_ISL_4013046	Europe	Aug, 21	United Kingdom	2021-08-31
EPI_ISL_4013047	Europe	Aug, 21	United Kingdom	2021-08-31
EPI_ISL_4013048	North America	Aug, 21	USA	2021-08-20
EPI_ISL_4013049	Europe	Aug, 21	United Kingdom	2021-08-31
EPI_ISL_4013050	Europe	Aug, 21	United Kingdom	2021-08-31
EPI_ISL_4013051	North America	Aug, 21	USA	2021-08-15
EPI_ISL_4013052	Europe	Aug, 21	United Kingdom	2021-08-30
EPI_ISL_4013053	Europe	Aug, 21	United Kingdom	2021-08-31
EPI_ISL_4013054	Europe	Aug, 21	United Kingdom	2021-08-31
EPI_ISL_4013055	North America	Aug, 21	USA	2021-08-19
EPI_ISL_4013056	Europe	Aug, 21	United Kingdom	2021-08-31
EPI_ISL_4013057	Europe	Aug, 21	United Kingdom	2021-08-31
EPI_ISL_4013058	Europe	Aug, 21	United Kingdom	2021-08-30
EPI_ISL_4013059	Europe	Aug, 21	United Kingdom	2021-08-31
EPI_ISL_4013060	North America	Aug, 21	USA	2021-08-19
EPI_ISL_4013061	Europe	Aug, 21	United Kingdom	2021-08-31
EPI_ISL_4013062	Europe	Aug, 21	United Kingdom	2021-08-31
EPI_ISL_4013063	Europe	Aug, 21	United Kingdom	2021-08-29
EPI_ISL_4013064	North America	Aug, 21	USA	2021-08-17
EPI_ISL_4013065	Europe	Aug, 21	United Kingdom	2021-08-31
EPI_ISL_4013066	Europe	Aug, 21	United Kingdom	2021-08-31
EPI_ISL_4013067	Europe	Aug, 21	United Kingdom	2021-08-30
EPI_ISL_4013068	North America	Aug, 21	USA	2021-08-15
EPI_ISL_4013069	Europe	Aug, 21	United Kingdom	2021-08-27
EPI_ISL_4013070	Europe	Aug, 21	United Kingdom	2021-08-31
EPI_ISL_4013071	Europe	Aug, 21	United Kingdom	2021-08-31
EPI_ISL_4013072	Europe	Aug, 21	United Kingdom	2021-08-31
EPI_ISL_4013073	North America	Aug, 21	USA	2021-08-15
EPI_ISL_4013074	Europe	Aug, 21	United Kingdom	2021-08-31
EPI_ISL_4013075	Europe	Aug, 21	United Kingdom	2021-08-31
EPI_ISL_4013076	Europe	Aug, 21	United Kingdom	2021-08-30
EPI_ISL_4013077	North America	Aug, 21	USA	2021-08-16
EPI_ISL_4013078	Europe	Aug, 21	United Kingdom	2021-08-31
EPI_ISL_4013079	Europe	Aug, 21	United Kingdom	2021-08-31
EPI_ISL_4013080	Europe	Aug, 21	United Kingdom	2021-08-31
EPI_ISL_4013081	Europe	Aug, 21	United Kingdom	2021-08-31
EPI_ISL_4013082	North America	Aug, 21	USA	2021-08-15
EPI_ISL_4013083	Europe	Aug, 21	United Kingdom	2021-08-31
EPI_ISL_4013084	Europe	Aug, 21	United Kingdom	2021-08-31
EPI_ISL_4013085	North America	Aug, 21	USA	2021-08-18
EPI_ISL_4013086	Europe	Aug, 21	United Kingdom	2021-08-31
EPI_ISL_4013087	Europe	Aug, 21	United Kingdom	2021-08-30
EPI_ISL_4013088	Europe	Aug, 21	United Kingdom	2021-08-31
EPI_ISL_4013089	North America	Aug, 21	USA	2021-08-19
EPI_ISL_4013090	Europe	Aug, 21	United Kingdom	2021-08-31
EPI_ISL_4013091	Europe	Aug, 21	United Kingdom	2021-08-31
EPI_ISL_4013092	Europe	Aug, 21	United Kingdom	2021-08-31
EPI_ISL_4013093	Europe	Aug, 21	United Kingdom	2021-08-31
EPI_ISL_4013094	North America	Aug, 21	USA	2021-08-19
EPI_ISL_4013095	Europe	Aug, 21	United Kingdom	2021-08-31
EPI_ISL_4013096	Europe	Aug, 21	United Kingdom	2021-08-28
EPI_ISL_4013097	Europe	Aug, 21	United Kingdom	2021-08-31
EPI_ISL_4013098	North America	Aug, 21	USA	2021-08-18
EPI_ISL_4013099	Europe	Aug, 21	United Kingdom	2021-08-31
EPI_ISL_4013100	Europe	Aug, 21	United Kingdom	2021-08-31
EPI_ISL_4013101	North America	Aug, 21	USA	2021-08-18
EPI_ISL_4013102	Europe	Aug, 21	United Kingdom	2021-08-31
EPI_ISL_4013103	Europe	Aug, 21	United Kingdom	2021-08-31
EPI_ISL_4013104	Europe	Sep, 21	United Kingdom	2021-09-01
EPI_ISL_4013105	Europe	Aug, 21	United Kingdom	2021-08-31
EPI_ISL_4013106	North America	Aug, 21	USA	2021-08-19
EPI_ISL_4013107	Europe	Aug, 21	United Kingdom	2021-08-31
EPI_ISL_4013108	Europe	Aug, 21	United Kingdom	2021-08-31
EPI_ISL_4013109	Europe	Aug, 21	United Kingdom	2021-08-31
EPI_ISL_4013110	North America	Aug, 21	USA	2021-08-15
EPI_ISL_4013111	Europe	Aug, 21	United Kingdom	2021-08-31
EPI_ISL_4013112	Europe	Aug, 21	United Kingdom	2021-08-31
EPI_ISL_4013113	Europe	Aug, 21	United Kingdom	2021-08-31
EPI_ISL_4013114	North America	Aug, 21	USA	2021-08-15
EPI_ISL_4013115	Europe	Aug, 21	United Kingdom	2021-08-31
EPI_ISL_4013116	Europe	Aug, 21	United Kingdom	2021-08-31
EPI_ISL_4013117	Europe	Aug, 21	United Kingdom	2021-08-31
EPI_ISL_4013118	North America	Aug, 21	USA	2021-08-18
EPI_ISL_4013119	Europe	Aug, 21	United Kingdom	2021-08-31
EPI_ISL_4013120	Europe	Aug, 21	United Kingdom	2021-08-31
EPI_ISL_4013121	North America	Aug, 21	USA	2021-08-15
EPI_ISL_4013122	Europe	Aug, 21	United Kingdom	2021-08-31
EPI_ISL_4013123	Europe	Aug, 21	United Kingdom	2021-08-31
EPI_ISL_4013124	Europe	Aug, 21	United Kingdom	2021-08-30
EPI_ISL_4013125	Europe	Aug, 21	United Kingdom	2021-08-31
EPI_ISL_4013126	Europe	Aug, 21	United Kingdom	2021-08-31
EPI_ISL_4013127	North America	Aug, 21	USA	2021-08-15
EPI_ISL_4013128	Europe	Aug, 21	United Kingdom	2021-08-31
EPI_ISL_4013129	Europe	Aug, 21	United Kingdom	2021-08-31
EPI_ISL_4013130	North America	Aug, 21	USA	2021-08-15
EPI_ISL_4013131	Europe	Aug, 21	United Kingdom	2021-08-31
EPI_ISL_4013132	Europe	Aug, 21	United Kingdom	2021-08-31
EPI_ISL_4013133	Europe	Aug, 21	United Kingdom	2021-08-31
EPI_ISL_4013134	North America	Aug, 21	USA	2021-08-16
EPI_ISL_4013135	Europe	Aug, 21	United Kingdom	2021-08-31
EPI_ISL_4013136	Europe	Aug, 21	United Kingdom	2021-08-31
EPI_ISL_4013137	Europe	Aug, 21	United Kingdom	2021-08-31
EPI_ISL_4013138	North America	Aug, 21	USA	2021-08-15
EPI_ISL_4013139	Europe	Aug, 21	United Kingdom	2021-08-31
EPI_ISL_4013140	Europe	Aug, 21	United Kingdom	2021-08-31
EPI_ISL_4013141	Europe	Aug, 21	United Kingdom	2021-08-31
EPI_ISL_4013142	North America	Aug, 21	USA	2021-08-19
EPI_ISL_4013143	Europe	Aug, 21	United Kingdom	2021-08-31
EPI_ISL_4013144	Europe	Aug, 21	United Kingdom	2021-08-31
EPI_ISL_4013145	Europe	Aug, 21	United Kingdom	2021-08-31
EPI_ISL_4013146	North America	Aug, 21	USA	2021-08-15
EPI_ISL_4013147	Europe	Aug, 21	United Kingdom	2021-08-31
EPI_ISL_4013148	Europe	Aug, 21	United Kingdom	2021-08-31
EPI_ISL_4013149	Europe	Aug, 21	United Kingdom	2021-08-31
EPI_ISL_4013150	North America	Aug, 21	USA	2021-08-15
EPI_ISL_4013151	Europe	Aug, 21	United Kingdom	2021-08-31
EPI_ISL_4013152	Europe	Aug, 21	United Kingdom	2021-08-31
EPI_ISL_4013153	Europe	Aug, 21	United Kingdom	2021-08-31
EPI_ISL_4013154	North America	Aug, 21	USA	2021-08-15
EPI_ISL_4013155	Europe	Aug, 21	United Kingdom	2021-08-31
EPI_ISL_4013156	Europe	Aug, 21	United Kingdom	2021-08-31
EPI_ISL_4013157	Europe	Aug, 21	United Kingdom	2021-08-31
EPI_ISL_4013158	Europe	Aug, 21	United Kingdom	2021-08-31
EPI_ISL_4013159	North America	Aug, 21	USA	2021-08-16
EPI_ISL_4013160	Europe	Aug, 21	United Kingdom	2021-08-31
EPI_ISL_4013161	Europe	Aug, 21	United Kingdom	2021-08-31
EPI_ISL_4013162	Europe	Aug, 21	United Kingdom	2021-08-31
EPI_ISL_4013163	Europe	Aug, 21	United Kingdom	2021-08-31
EPI_ISL_4013164	North America	Aug, 21	USA	2021-08-15
EPI_ISL_4013165	Europe	Aug, 21	United Kingdom	2021-08-31
EPI_ISL_4013166	Europe	Aug, 21	United Kingdom	2021-08-28
EPI_ISL_4013167	North America	Aug, 21	USA	2021-08-20
EPI_ISL_4013168	Europe	Aug, 21	United Kingdom	2021-08-31
EPI_ISL_4013169	Europe	Aug, 21	United Kingdom	2021-08-31
EPI_ISL_4013170	Europe	Aug, 21	United Kingdom	2021-08-31
EPI_ISL_4013171	Europe	Aug, 21	United Kingdom	2021-08-30
EPI_ISL_4013172	North America	Aug, 21	USA	2021-08-15
EPI_ISL_4013173	Europe	Aug, 21	United Kingdom	2021-08-30
EPI_ISL_4013174	Europe	Aug, 21	United Kingdom	2021-08-31
EPI_ISL_4013175	Europe	Aug, 21	United Kingdom	2021-08-31
EPI_ISL_4013176	Europe	Aug, 21	United Kingdom	2021-08-31
EPI_ISL_4013177	North America	Aug, 21	USA	2021-08-15
EPI_ISL_4013178	Europe	Aug, 21	United Kingdom	2021-08-31
EPI_ISL_4013179	Europe	Aug, 21	United Kingdom	2021-08-31
EPI_ISL_4013180	Europe	Aug, 21	United Kingdom	2021-08-31
EPI_ISL_4013181	North America	Aug, 21	USA	2021-08-18
EPI_ISL_4013182	Europe	Aug, 21	United Kingdom	2021-08-31
EPI_ISL_4013183	Europe	Aug, 21	United Kingdom	2021-08-31
EPI_ISL_4013184	Europe	Aug, 21	United Kingdom	2021-08-31
EPI_ISL_4013185	North America	Aug, 21	USA	2021-08-15
EPI_ISL_4013186	Europe	Aug, 21	United Kingdom	2021-08-31
EPI_ISL_4013187	Europe	Aug, 21	United Kingdom	2021-08-31
EPI_ISL_4013188	Europe	Aug, 21	United Kingdom	2021-08-31
EPI_ISL_4013189	North America	Aug, 21	USA	2021-08-18
EPI_ISL_4013190	Europe	Aug, 21	United Kingdom	2021-08-31
EPI_ISL_4013191	Europe	Aug, 21	United Kingdom	2021-08-29
EPI_ISL_4013192	Europe	Aug, 21	United Kingdom	2021-08-31
EPI_ISL_4013193	Europe	Aug, 21	United Kingdom	2021-08-31
EPI_ISL_4013194	North America	Aug, 21	USA	2021-08-18
EPI_ISL_4013195	Europe	Aug, 21	United Kingdom	2021-08-30
EPI_ISL_4013196	Europe	Aug, 21	United Kingdom	2021-08-31
EPI_ISL_4013197	Europe	Aug, 21	United Kingdom	2021-08-31
EPI_ISL_4013198	Europe	Aug, 21	United Kingdom	2021-08-29
EPI_ISL_4013199	Europe	Aug, 21	United Kingdom	2021-08-31
EPI_ISL_4013200	North America	Aug, 21	USA	2021-08-16
EPI_ISL_4013201	Europe	Aug, 21	United Kingdom	2021-08-31
EPI_ISL_4013202	Europe	Aug, 21	United Kingdom	2021-08-31
EPI_ISL_4013203	Europe	Aug, 21	United Kingdom	2021-08-31
EPI_ISL_4013204	Europe	Aug, 21	United Kingdom	2021-08-31
EPI_ISL_4013205	North America	Aug, 21	USA	2021-08-16
EPI_ISL_4013206	Europe	Aug, 21	United Kingdom	2021-08-31
EPI_ISL_4013207	Europe	Aug, 21	United Kingdom	2021-08-31
EPI_ISL_4013208	Europe	Aug, 21	United Kingdom	2021-08-31
EPI_ISL_4013209	North America	Aug, 21	USA	2021-08-15
EPI_ISL_4013210	Europe	Aug, 21	United Kingdom	2021-08-31
EPI_ISL_4013211	Europe	Aug, 21	United Kingdom	2021-08-29
EPI_ISL_4013212	Europe	Aug, 21	United Kingdom	2021-08-31
EPI_ISL_4013213	North America	Aug, 21	USA	2021-08-17
EPI_ISL_4013214	Europe	Aug, 21	United Kingdom	2021-08-31
EPI_ISL_4013215	Europe	Aug, 21	United Kingdom	2021-08-31
EPI_ISL_4013216	Europe	Aug, 21	United Kingdom	2021-08-31
EPI_ISL_4013217	North America	Aug, 21	USA	2021-08-19
EPI_ISL_4013218	Europe	Aug, 21	United Kingdom	2021-08-29
EPI_ISL_4013219	Europe	Aug, 21	United Kingdom	2021-08-31
EPI_ISL_4013220	North America	Aug, 21	USA	2021-08-15
EPI_ISL_4013221	North America	Aug, 21	USA	2021-08-15
EPI_ISL_4013222	North America	Aug, 21	USA	2021-08-15
EPI_ISL_4013223	North America	Aug, 21	USA	2021-08-15
EPI_ISL_4013224	North America	Aug, 21	USA	2021-08-18
EPI_ISL_4013225	North America	Aug, 21	USA	2021-08-15
EPI_ISL_4013226	North America	Aug, 21	USA	2021-08-19
EPI_ISL_4013227	North America	Aug, 21	USA	2021-08-15
EPI_ISL_4013228	North America	Aug, 21	USA	2021-08-15
EPI_ISL_4013229	North America	Aug, 21	USA	2021-08-15
EPI_ISL_4013230	North America	Aug, 21	USA	2021-08-15
EPI_ISL_4013231	North America	Aug, 21	USA	2021-08-19
EPI_ISL_4013232	North America	Aug, 21	USA	2021-08-19
EPI_ISL_4013233	North America	Aug, 21	USA	2021-08-18
EPI_ISL_4013234	North America	Aug, 21	USA	2021-08-16
EPI_ISL_4013235	North America	Aug, 21	USA	2021-08-17
EPI_ISL_4013236	North America	Aug, 21	USA	2021-08-15
EPI_ISL_4013237	North America	Aug, 21	USA	2021-08-15
EPI_ISL_4013238	North America	Aug, 21	USA	2021-08-15
EPI_ISL_4013239	North America	Aug, 21	USA	2021-08-15
EPI_ISL_4013240	North America	Aug, 21	USA	2021-08-15
EPI_ISL_4013241	North America	Aug, 21	USA	2021-08-15
EPI_ISL_4013242	North America	Aug, 21	USA	2021-08-18
EPI_ISL_4013243	North America	Aug, 21	USA	2021-08-15
EPI_ISL_4013244	North America	Aug, 21	USA	2021-08-16
EPI_ISL_4013245	North America	Aug, 21	USA	2021-08-17
EPI_ISL_4013246	North America	Jul, 21	USA	2021-07-24
EPI_ISL_4013247	North America	Aug, 21	USA	2021-08-15
EPI_ISL_4013248	North America	Aug, 21	USA	2021-08-20
EPI_ISL_4013249	North America	Aug, 21	USA	2021-08-19
EPI_ISL_4013250	North America	Aug, 21	USA	2021-08-19
EPI_ISL_4013251	North America	Aug, 21	USA	2021-08-15
EPI_ISL_4013252	North America	Aug, 21	USA	2021-08-19
EPI_ISL_4013253	North America	Aug, 21	USA	2021-08-18
EPI_ISL_4013254	North America	Aug, 21	USA	2021-08-18
EPI_ISL_4013255	Europe	Aug, 21	United Kingdom	2021-08-31
EPI_ISL_4013256	North America	Aug, 21	USA	2021-08-19
EPI_ISL_4013257	Europe	Aug, 21	United Kingdom	2021-08-31
EPI_ISL_4013258	Europe	Aug, 21	United Kingdom	2021-08-31
EPI_ISL_4013259	Europe	Aug, 21	United Kingdom	2021-08-31
EPI_ISL_4013260	Europe	Aug, 21	United Kingdom	2021-08-31
EPI_ISL_4013261	North America	Aug, 21	USA	2021-08-15
EPI_ISL_4013262	Europe	Aug, 21	United Kingdom	2021-08-31
EPI_ISL_4013263	Europe	Aug, 21	United Kingdom	2021-08-31
EPI_ISL_4013264	Europe	Aug, 21	United Kingdom	2021-08-30
EPI_ISL_4013265	Europe	Aug, 21	United Kingdom	2021-08-31
EPI_ISL_4013266	Europe	Aug, 21	United Kingdom	2021-08-31
EPI_ISL_4013267	Europe	Aug, 21	United Kingdom	2021-08-31
EPI_ISL_4013268	Europe	Aug, 21	United Kingdom	2021-08-31
EPI_ISL_4013269	North America	Aug, 21	USA	2021-08-15
EPI_ISL_4013270	Europe	Aug, 21	United Kingdom	2021-08-31
EPI_ISL_4013271	Europe	Aug, 21	United Kingdom	2021-08-31
EPI_ISL_4013272	Europe	Aug, 21	United Kingdom	2021-08-31
EPI_ISL_4013273	North America	Aug, 21	USA	2021-08-15
EPI_ISL_4013274	Europe	Aug, 21	United Kingdom	2021-08-31
EPI_ISL_4013275	Europe	Aug, 21	United Kingdom	2021-08-31
EPI_ISL_4013276	Europe	Aug, 21	United Kingdom	2021-08-31
EPI_ISL_4013277	North America	Aug, 21	USA	2021-08-18
EPI_ISL_4013278	Europe	Aug, 21	United Kingdom	2021-08-31
EPI_ISL_4013279	Europe	Aug, 21	United Kingdom	2021-08-31
EPI_ISL_4013280	Europe	Aug, 21	United Kingdom	2021-08-29
EPI_ISL_4013281	Europe	Aug, 21	United Kingdom	2021-08-31
EPI_ISL_4013282	North America	Aug, 21	USA	2021-08-16
EPI_ISL_4013283	Europe	Aug, 21	United Kingdom	2021-08-29
EPI_ISL_4013284	Europe	Aug, 21	United Kingdom	2021-08-31
EPI_ISL_4013285	Europe	Aug, 21	United Kingdom	2021-08-31
EPI_ISL_4013286	North America	Aug, 21	USA	2021-08-17
EPI_ISL_4013287	Europe	Aug, 21	United Kingdom	2021-08-31
EPI_ISL_4013288	Europe	Aug, 21	United Kingdom	2021-08-31
EPI_ISL_4013289	Europe	Aug, 21	United Kingdom	2021-08-31
EPI_ISL_4013290	Europe	Aug, 21	United Kingdom	2021-08-31
EPI_ISL_4013291	North America	Aug, 21	USA	2021-08-15
EPI_ISL_4013292	Europe	Aug, 21	United Kingdom	2021-08-31
EPI_ISL_4013293	Europe	Aug, 21	United Kingdom	2021-08-31
EPI_ISL_4013294	North America	Aug, 21	USA	2021-08-18
EPI_ISL_4013295	Europe	Aug, 21	United Kingdom	2021-08-31
EPI_ISL_4013296	Europe	Aug, 21	United Kingdom	2021-08-31
EPI_ISL_4013297	Europe	Aug, 21	United Kingdom	2021-08-31
EPI_ISL_4013298	North America	Aug, 21	USA	2021-08-16
EPI_ISL_4013299	Europe	Aug, 21	United Kingdom	2021-08-31
EPI_ISL_4013300	Europe	Aug, 21	United Kingdom	2021-08-31
EPI_ISL_4013301	Europe	Aug, 21	United Kingdom	2021-08-31
EPI_ISL_4013302	North America	Aug, 21	USA	2021-08-17
EPI_ISL_4013303	Europe	Aug, 21	United Kingdom	2021-08-30
EPI_ISL_4013304	Europe	Aug, 21	United Kingdom	2021-08-31
EPI_ISL_4013305	Europe	Aug, 21	United Kingdom	2021-08-31
EPI_ISL_4013306	North America	Aug, 21	USA	2021-08-19
EPI_ISL_4013307	Europe	Aug, 21	United Kingdom	2021-08-31
EPI_ISL_4013308	Europe	Aug, 21	United Kingdom	2021-08-31
EPI_ISL_4013309	North America	Aug, 21	USA	2021-08-18
EPI_ISL_4013310	Europe	Aug, 21	United Kingdom	2021-08-31
EPI_ISL_4013311	Europe	Aug, 21	United Kingdom	2021-08-31
EPI_ISL_4013312	Europe	Aug, 21	United Kingdom	2021-08-31
EPI_ISL_4013313	North America	Aug, 21	USA	2021-08-17
EPI_ISL_4013314	Europe	Aug, 21	United Kingdom	2021-08-31
EPI_ISL_4013315	Europe	Aug, 21	United Kingdom	2021-08-31
EPI_ISL_4013316	Europe	Aug, 21	United Kingdom	2021-08-31
EPI_ISL_4013317	North America	Aug, 21	USA	2021-08-18
EPI_ISL_4013318	Europe	Aug, 21	United Kingdom	2021-08-28
EPI_ISL_4013319	Europe	Aug, 21	United Kingdom	2021-08-31
EPI_ISL_4013320	Europe	Aug, 21	United Kingdom	2021-08-31
EPI_ISL_4013321	North America	Aug, 21	USA	2021-08-18
EPI_ISL_4013322	Europe	Aug, 21	United Kingdom	2021-08-31
EPI_ISL_4013323	Europe	Aug, 21	United Kingdom	2021-08-31
EPI_ISL_4013324	Europe	Aug, 21	United Kingdom	2021-08-31
EPI_ISL_4013325	North America	Aug, 21	USA	2021-08-18
EPI_ISL_4013326	Europe	Aug, 21	United Kingdom	2021-08-29
EPI_ISL_4013327	Europe	Aug, 21	United Kingdom	2021-08-31
EPI_ISL_4013328	Europe	Aug, 21	United Kingdom	2021-08-31
EPI_ISL_4013329	North America	Aug, 21	USA	2021-08-17
EPI_ISL_4013330	Europe	Aug, 21	United Kingdom	2021-08-31
EPI_ISL_4013331	Europe	Aug, 21	United Kingdom	2021-08-31
EPI_ISL_4013332	Europe	Aug, 21	United Kingdom	2021-08-31
EPI_ISL_4013333	North America	Aug, 21	USA	2021-08-15
EPI_ISL_4013334	Europe	Aug, 21	United Kingdom	2021-08-31
EPI_ISL_4013335	Europe	Aug, 21	United Kingdom	2021-08-30
EPI_ISL_4013336	Europe	Aug, 21	United Kingdom	2021-08-31
EPI_ISL_4013337	North America	Aug, 21	USA	2021-08-17
EPI_ISL_4013338	Europe	Aug, 21	United Kingdom	2021-08-30
EPI_ISL_4013339	Europe	Aug, 21	United Kingdom	2021-08-31
EPI_ISL_4013340	Europe	Aug, 21	United Kingdom	2021-08-31
EPI_ISL_4013341	North America	Aug, 21	USA	2021-08-19
EPI_ISL_4013342	Europe	Aug, 21	United Kingdom	2021-08-31
EPI_ISL_4013343	Europe	Aug, 21	United Kingdom	2021-08-31
EPI_ISL_4013344	Europe	Aug, 21	United Kingdom	2021-08-31
EPI_ISL_4013345	Europe	Aug, 21	United Kingdom	2021-08-31
EPI_ISL_4013346	North America	Aug, 21	USA	2021-08-15
EPI_ISL_4013347	Europe	Aug, 21	United Kingdom	2021-08-31
EPI_ISL_4013348	Europe	Aug, 21	United Kingdom	2021-08-31
EPI_ISL_4013349	North America	Aug, 21	USA	2021-08-17
EPI_ISL_4013350	Europe	Aug, 21	United Kingdom	2021-08-31
EPI_ISL_4013351	Europe	Aug, 21	United Kingdom	2021-08-31
EPI_ISL_4013352	Europe	Aug, 21	United Kingdom	2021-08-31
EPI_ISL_4013353	North America	Aug, 21	USA	2021-08-15
EPI_ISL_4013354	Europe	Aug, 21	United Kingdom	2021-08-31
EPI_ISL_4013355	Europe	Aug, 21	United Kingdom	2021-08-30
EPI_ISL_4013356	Europe	Aug, 21	United Kingdom	2021-08-31
EPI_ISL_4013357	North America	Aug, 21	USA	2021-08-15
EPI_ISL_4013358	Europe	Aug, 21	United Kingdom	2021-08-31
EPI_ISL_4013359	Europe	Aug, 21	United Kingdom	2021-08-31
EPI_ISL_4013360	Europe	Aug, 21	United Kingdom	2021-08-30
EPI_ISL_4013361	North America	Aug, 21	USA	2021-08-15
EPI_ISL_4013362	Europe	Aug, 21	United Kingdom	2021-08-31
EPI_ISL_4013363	Europe	Aug, 21	United Kingdom	2021-08-31
EPI_ISL_4013364	Europe	Aug, 21	United Kingdom	2021-08-31
EPI_ISL_4013365	North America	Aug, 21	USA	2021-08-18
EPI_ISL_4013366	Europe	Aug, 21	United Kingdom	2021-08-31
EPI_ISL_4013367	Europe	Aug, 21	United Kingdom	2021-08-31
EPI_ISL_4013368	Europe	Aug, 21	United Kingdom	2021-08-31
EPI_ISL_4013369	North America	Aug, 21	USA	2021-08-15
EPI_ISL_4013370	Europe	Aug, 21	United Kingdom	2021-08-31
EPI_ISL_4013371	Europe	Aug, 21	United Kingdom	2021-08-31
EPI_ISL_4013372	Europe	Aug, 21	United Kingdom	2021-08-31
EPI_ISL_4013373	North America	Aug, 21	USA	2021-08-15
EPI_ISL_4013374	Europe	Aug, 21	United Kingdom	2021-08-31
EPI_ISL_4013375	Europe	Aug, 21	United Kingdom	2021-08-29
EPI_ISL_4013376	Europe	Aug, 21	United Kingdom	2021-08-31
EPI_ISL_4013377	North America	Aug, 21	USA	2021-08-17
EPI_ISL_4013378	Europe	Aug, 21	United Kingdom	2021-08-30
EPI_ISL_4013379	Europe	Aug, 21	United Kingdom	2021-08-31
EPI_ISL_4013380	Europe	Aug, 21	United Kingdom	2021-08-31
EPI_ISL_4013381	North America	Aug, 21	USA	2021-08-01
EPI_ISL_4013382	Europe	Aug, 21	United Kingdom	2021-08-31
EPI_ISL_4013383	Europe	Aug, 21	United Kingdom	2021-08-31
EPI_ISL_4013384	Europe	Aug, 21	United Kingdom	2021-08-31
EPI_ISL_4013385	North America	Aug, 21	USA	2021-08-15
EPI_ISL_4013386	Europe	Aug, 21	United Kingdom	2021-08-31
EPI_ISL_4013387	Europe	Aug, 21	United Kingdom	2021-08-31
EPI_ISL_4013388	Europe	Aug, 21	United Kingdom	2021-08-31
EPI_ISL_4013389	North America	Aug, 21	USA	2021-08-20
EPI_ISL_4013390	Europe	Aug, 21	United Kingdom	2021-08-31
EPI_ISL_4013391	Europe	Aug, 21	United Kingdom	2021-08-31
EPI_ISL_4013392	Europe	Aug, 21	United Kingdom	2021-08-31
EPI_ISL_4013393	Europe	Aug, 21	United Kingdom	2021-08-31
EPI_ISL_4013394	North America	Aug, 21	USA	2021-08-18
EPI_ISL_4013395	Europe	Aug, 21	United Kingdom	2021-08-31
EPI_ISL_4013396	Europe	Aug, 21	United Kingdom	2021-08-31
EPI_ISL_4013397	Europe	Aug, 21	United Kingdom	2021-08-31
EPI_ISL_4013398	North America	Aug, 21	USA	2021-08-19
EPI_ISL_4013399	Europe	Sep, 21	United Kingdom	2021-09-01
EPI_ISL_4013400	Europe	Aug, 21	United Kingdom	2021-08-31
EPI_ISL_4013401	North America	Aug, 21	USA	2021-08-17
EPI_ISL_4013402	Europe	Aug, 21	United Kingdom	2021-08-31
EPI_ISL_4013403	Europe	Aug, 21	United Kingdom	2021-08-31
EPI_ISL_4013404	Europe	Aug, 21	United Kingdom	2021-08-31
EPI_ISL_4013405	North America	Aug, 21	USA	2021-08-17
EPI_ISL_4013406	Europe	Aug, 21	United Kingdom	2021-08-31
EPI_ISL_4013407	Europe	Aug, 21	United Kingdom	2021-08-30
EPI_ISL_4013408	Europe	Aug, 21	United Kingdom	2021-08-31
EPI_ISL_4013409	North America	Aug, 21	USA	2021-08-15
EPI_ISL_4013410	Europe	Aug, 21	United Kingdom	2021-08-31
EPI_ISL_4013411	Europe	Aug, 21	United Kingdom	2021-08-31
EPI_ISL_4013412	Europe	Aug, 21	United Kingdom	2021-08-31
EPI_ISL_4013413	North America	Aug, 21	USA	2021-08-20
EPI_ISL_4013414	Europe	Aug, 21	United Kingdom	2021-08-29
EPI_ISL_4013415	Europe	Aug, 21	United Kingdom	2021-08-31
EPI_ISL_4013416	Europe	Aug, 21	United Kingdom	2021-08-31
EPI_ISL_4013417	North America	Aug, 21	USA	2021-08-15
EPI_ISL_4013418	Europe	Aug, 21	United Kingdom	2021-08-31
EPI_ISL_4013419	Europe	Aug, 21	United Kingdom	2021-08-31
EPI_ISL_4013420	Europe	Aug, 21	United Kingdom	2021-08-31
EPI_ISL_4013421	North America	Aug, 21	USA	2021-08-15
EPI_ISL_4013422	Europe	Aug, 21	United Kingdom	2021-08-31
EPI_ISL_4013423	Europe	Aug, 21	United Kingdom	2021-08-31
EPI_ISL_4013424	Europe	Aug, 21	United Kingdom	2021-08-31
EPI_ISL_4013425	North America	Aug, 21	USA	2021-08-16
EPI_ISL_4013426	Europe	Aug, 21	United Kingdom	2021-08-31
EPI_ISL_4013427	Europe	Aug, 21	United Kingdom	2021-08-31
EPI_ISL_4013428	Europe	Aug, 21	United Kingdom	2021-08-31
EPI_ISL_4013429	North America	Aug, 21	USA	2021-08-15
EPI_ISL_4013430	Europe	Aug, 21	United Kingdom	2021-08-31
EPI_ISL_4013431	Europe	Aug, 21	United Kingdom	2021-08-29
EPI_ISL_4013432	North America	Aug, 21	USA	2021-08-18
EPI_ISL_4013433	Europe	Aug, 21	United Kingdom	2021-08-31
EPI_ISL_4013434	Europe	Aug, 21	United Kingdom	2021-08-31
EPI_ISL_4013435	Europe	Aug, 21	United Kingdom	2021-08-31
EPI_ISL_4013436	North America	Aug, 21	USA	2021-08-15
EPI_ISL_4013437	Europe	Aug, 21	United Kingdom	2021-08-31
EPI_ISL_4013438	Europe	Aug, 21	United Kingdom	2021-08-31
EPI_ISL_4013439	North America	Aug, 21	USA	2021-08-02
EPI_ISL_4013440	Europe	Aug, 21	United Kingdom	2021-08-31
EPI_ISL_4013441	Europe	Aug, 21	United Kingdom	2021-08-31
EPI_ISL_4013442	Europe	Aug, 21	United Kingdom	2021-08-31
EPI_ISL_4013443	Europe	Aug, 21	United Kingdom	2021-08-31
EPI_ISL_4013444	North America	Aug, 21	USA	2021-08-18
EPI_ISL_4013445	Europe	Aug, 21	United Kingdom	2021-08-31
EPI_ISL_4013446	Europe	Aug, 21	United Kingdom	2021-08-30
EPI_ISL_4013447	Europe	Aug, 21	United Kingdom	2021-08-31
EPI_ISL_4013448	North America	Aug, 21	USA	2021-08-19
EPI_ISL_4013449	Europe	Aug, 21	United Kingdom	2021-08-31
EPI_ISL_4013450	Europe	Aug, 21	United Kingdom	2021-08-31
EPI_ISL_4013451	North America	Aug, 21	USA	2021-08-18
EPI_ISL_4013452	Europe	Aug, 21	United Kingdom	2021-08-31
EPI_ISL_4013453	Europe	Aug, 21	United Kingdom	2021-08-31
EPI_ISL_4013454	Europe	Aug, 21	United Kingdom	2021-08-30
EPI_ISL_4013455	North America	Aug, 21	USA	2021-08-15
EPI_ISL_4013456	Europe	Aug, 21	United Kingdom	2021-08-31
EPI_ISL_4013457	Europe	Aug, 21	United Kingdom	2021-08-31
EPI_ISL_4013458	Europe	Aug, 21	United Kingdom	2021-08-31
EPI_ISL_4013459	North America	Aug, 21	USA	2021-08-18
EPI_ISL_4013460	Europe	Aug, 21	United Kingdom	2021-08-31
EPI_ISL_4013461	Europe	Aug, 21	United Kingdom	2021-08-31
EPI_ISL_4013462	Europe	Aug, 21	United Kingdom	2021-08-31
EPI_ISL_4013463	North America	Aug, 21	USA	2021-08-18
EPI_ISL_4013464	Europe	Aug, 21	United Kingdom	2021-08-31
EPI_ISL_4013465	Europe	Aug, 21	United Kingdom	2021-08-31
EPI_ISL_4013466	Europe	Aug, 21	United Kingdom	2021-08-31
EPI_ISL_4013467	North America	Aug, 21	USA	2021-08-16
EPI_ISL_4013468	Europe	Aug, 21	United Kingdom	2021-08-31
EPI_ISL_4013469	Europe	Aug, 21	United Kingdom	2021-08-30
EPI_ISL_4013470	Europe	Aug, 21	United Kingdom	2021-08-31
EPI_ISL_4013471	North America	Aug, 21	USA	2021-08-16
EPI_ISL_4013472	Europe	Aug, 21	United Kingdom	2021-08-31
EPI_ISL_4013473	Europe	Aug, 21	United Kingdom	2021-08-31
EPI_ISL_4013474	North America	Aug, 21	USA	2021-08-18
EPI_ISL_4013475	Europe	Aug, 21	United Kingdom	2021-08-31
EPI_ISL_4013476	Europe	Aug, 21	United Kingdom	2021-08-31
EPI_ISL_4013477	Europe	Aug, 21	United Kingdom	2021-08-31
EPI_ISL_4013478	Europe	Aug, 21	United Kingdom	2021-08-31
EPI_ISL_4013479	North America	Aug, 21	USA	2021-08-15
EPI_ISL_4013480	Europe	Aug, 21	United Kingdom	2021-08-31
EPI_ISL_4013481	Europe	Aug, 21	United Kingdom	2021-08-31
EPI_ISL_4013482	Europe	Aug, 21	United Kingdom	2021-08-31
EPI_ISL_4013483	North America	Aug, 21	USA	2021-08-15
EPI_ISL_4013484	Europe	Aug, 21	United Kingdom	2021-08-31
EPI_ISL_4013485	Europe	Aug, 21	United Kingdom	2021-08-31
EPI_ISL_4013486	North America	Aug, 21	USA	2021-08-15
EPI_ISL_4013487	Europe	Aug, 21	United Kingdom	2021-08-30
EPI_ISL_4013488	Europe	Aug, 21	United Kingdom	2021-08-31
EPI_ISL_4013489	Europe	Aug, 21	United Kingdom	2021-08-31
EPI_ISL_4013490	North America	Aug, 21	USA	2021-08-17
EPI_ISL_4013491	Europe	Aug, 21	United Kingdom	2021-08-31
EPI_ISL_4013492	Europe	Aug, 21	United Kingdom	2021-08-31
EPI_ISL_4013493	Europe	Aug, 21	United Kingdom	2021-08-31
EPI_ISL_4013494	North America	Aug, 21	USA	2021-08-15
EPI_ISL_4013495	Europe	Aug, 21	United Kingdom	2021-08-31
EPI_ISL_4013496	Europe	Aug, 21	United Kingdom	2021-08-31
EPI_ISL_4013497	Europe	Aug, 21	United Kingdom	2021-08-31
EPI_ISL_4013498	Europe	Aug, 21	United Kingdom	2021-08-31
EPI_ISL_4013499	North America	Aug, 21	USA	2021-08-17
EPI_ISL_4013500	Europe	Aug, 21	United Kingdom	2021-08-31
EPI_ISL_4013501	Europe	Aug, 21	United Kingdom	2021-08-31
EPI_ISL_4013502	Europe	Aug, 21	United Kingdom	2021-08-31
EPI_ISL_4013503	North America	Aug, 21	USA	2021-08-15
EPI_ISL_4013504	Europe	Aug, 21	United Kingdom	2021-08-31
EPI_ISL_4013505	Europe	Aug, 21	United Kingdom	2021-08-29
EPI_ISL_4013506	North America	Aug, 21	USA	2021-08-15
EPI_ISL_4013507	Europe	Aug, 21	United Kingdom	2021-08-31
EPI_ISL_4013508	Europe	Aug, 21	United Kingdom	2021-08-31
EPI_ISL_4013509	Europe	Aug, 21	United Kingdom	2021-08-30
EPI_ISL_4013510	North America	Aug, 21	USA	2021-08-16
EPI_ISL_4013511	Europe	Aug, 21	United Kingdom	2021-08-31
EPI_ISL_4013512	Europe	Aug, 21	United Kingdom	2021-08-31
EPI_ISL_4013513	Europe	Aug, 21	United Kingdom	2021-08-30
EPI_ISL_4013514	North America	Aug, 21	USA	2021-08-15
EPI_ISL_4013515	Europe	Aug, 21	United Kingdom	2021-08-31
EPI_ISL_4013516	Europe	Aug, 21	United Kingdom	2021-08-31
EPI_ISL_4013517	Europe	Aug, 21	United Kingdom	2021-08-31
EPI_ISL_4013518	North America	Aug, 21	USA	2021-08-15
EPI_ISL_4013519	Europe	Aug, 21	United Kingdom	2021-08-29
EPI_ISL_4013520	Europe	Aug, 21	United Kingdom	2021-08-31
EPI_ISL_4013521	Europe	Aug, 21	United Kingdom	2021-08-31
EPI_ISL_4013522	North America	Aug, 21	USA	2021-08-15
EPI_ISL_4013523	Europe	Aug, 21	United Kingdom	2021-08-31
EPI_ISL_4013524	Europe	Aug, 21	United Kingdom	2021-08-31
EPI_ISL_4013525	Europe	Aug, 21	United Kingdom	2021-08-31
EPI_ISL_4013526	North America	Aug, 21	USA	2021-08-19
EPI_ISL_4013527	Europe	Aug, 21	United Kingdom	2021-08-31
EPI_ISL_4013528	Europe	Aug, 21	United Kingdom	2021-08-30
EPI_ISL_4013529	Europe	Aug, 21	United Kingdom	2021-08-31
EPI_ISL_4013530	North America	Aug, 21	USA	2021-08-16
EPI_ISL_4013531	Europe	Aug, 21	United Kingdom	2021-08-31
EPI_ISL_4013532	Europe	Aug, 21	United Kingdom	2021-08-31
EPI_ISL_4013533	Europe	Aug, 21	United Kingdom	2021-08-31
EPI_ISL_4013534	North America	Aug, 21	USA	2021-08-15
EPI_ISL_4013535	Europe	Aug, 21	United Kingdom	2021-08-31
EPI_ISL_4013536	Europe	Aug, 21	United Kingdom	2021-08-31
EPI_ISL_4013537	Europe	Aug, 21	United Kingdom	2021-08-31
EPI_ISL_4013538	North America	Aug, 21	USA	2021-08-18
EPI_ISL_4013539	Europe	Aug, 21	United Kingdom	2021-08-29
EPI_ISL_4013540	Europe	Aug, 21	United Kingdom	2021-08-31
EPI_ISL_4013541	Europe	Aug, 21	United Kingdom	2021-08-30
EPI_ISL_4013542	North America	Aug, 21	USA	2021-08-15
EPI_ISL_4013543	Europe	Aug, 21	United Kingdom	2021-08-31
EPI_ISL_4013544	Europe	Aug, 21	United Kingdom	2021-08-31
EPI_ISL_4013545	Europe	Aug, 21	United Kingdom	2021-08-31
EPI_ISL_4013546	North America	Aug, 21	USA	2021-08-15
EPI_ISL_4013547	Europe	Aug, 21	United Kingdom	2021-08-31
EPI_ISL_4013548	Europe	Aug, 21	United Kingdom	2021-08-31
EPI_ISL_4013549	Europe	Aug, 21	United Kingdom	2021-08-31
EPI_ISL_4013550	North America	Aug, 21	USA	2021-08-20
EPI_ISL_4013551	Europe	Aug, 21	United Kingdom	2021-08-29
EPI_ISL_4013552	Europe	Aug, 21	United Kingdom	2021-08-30
EPI_ISL_4013553	North America	Aug, 21	USA	2021-08-16
EPI_ISL_4013554	Europe	Aug, 21	United Kingdom	2021-08-31
EPI_ISL_4013555	Europe	Aug, 21	United Kingdom	2021-08-31
EPI_ISL_4013556	Europe	Aug, 21	United Kingdom	2021-08-27
EPI_ISL_4013557	North America	Aug, 21	USA	2021-08-15
EPI_ISL_4013558	Europe	Aug, 21	United Kingdom	2021-08-30
EPI_ISL_4013559	Europe	Aug, 21	United Kingdom	2021-08-31
EPI_ISL_4013560	Europe	Aug, 21	United Kingdom	2021-08-31
EPI_ISL_4013561	North America	Aug, 21	USA	2021-08-15
EPI_ISL_4013562	Europe	Aug, 21	United Kingdom	2021-08-29
EPI_ISL_4013563	Europe	Aug, 21	United Kingdom	2021-08-31
EPI_ISL_4013564	Europe	Aug, 21	United Kingdom	2021-08-31
EPI_ISL_4013565	North America	Aug, 21	USA	2021-08-20
EPI_ISL_4013566	Europe	Aug, 21	United Kingdom	2021-08-31
EPI_ISL_4013567	Europe	Aug, 21	United Kingdom	2021-08-30
EPI_ISL_4013568	Europe	Aug, 21	United Kingdom	2021-08-31
EPI_ISL_4013569	North America	Aug, 21	USA	2021-08-15
EPI_ISL_4013570	Europe	Aug, 21	United Kingdom	2021-08-31
EPI_ISL_4013571	Europe	Aug, 21	United Kingdom	2021-08-31
EPI_ISL_4013572	North America	Aug, 21	USA	2021-08-15
EPI_ISL_4013573	Europe	Aug, 21	United Kingdom	2021-08-30
EPI_ISL_4013574	Europe	Aug, 21	United Kingdom	2021-08-31
EPI_ISL_4013575	Europe	Aug, 21	United Kingdom	2021-08-30
EPI_ISL_4013576	Europe	Aug, 21	United Kingdom	2021-08-31
EPI_ISL_4013577	North America	Aug, 21	USA	2021-08-15
EPI_ISL_4013578	Europe	Aug, 21	United Kingdom	2021-08-31
EPI_ISL_4013579	Europe	Aug, 21	United Kingdom	2021-08-31
EPI_ISL_4013580	Europe	Aug, 21	United Kingdom	2021-08-31
EPI_ISL_4013581	North America	Aug, 21	USA	2021-08-17
EPI_ISL_4013582	Europe	Aug, 21	United Kingdom	2021-08-29
EPI_ISL_4013583	Europe	Aug, 21	United Kingdom	2021-08-31
EPI_ISL_4013584	North America	Aug, 21	USA	2021-08-19
EPI_ISL_4013585	Europe	Aug, 21	United Kingdom	2021-08-31
EPI_ISL_4013586	Europe	Aug, 21	United Kingdom	2021-08-30
EPI_ISL_4013587	Europe	Aug, 21	United Kingdom	2021-08-31
EPI_ISL_4013588	North America	Aug, 21	USA	2021-08-20
EPI_ISL_4013589	Europe	Aug, 21	United Kingdom	2021-08-31
EPI_ISL_4013590	Europe	Aug, 21	United Kingdom	2021-08-31
EPI_ISL_4013591	North America	Aug, 21	USA	2021-08-16
EPI_ISL_4013592	Europe	Aug, 21	United Kingdom	2021-08-31
EPI_ISL_4013593	Europe	Aug, 21	United Kingdom	2021-08-30
EPI_ISL_4013594	Europe	Aug, 21	United Kingdom	2021-08-31
EPI_ISL_4013595	North America	Aug, 21	USA	2021-08-18
EPI_ISL_4013596	Europe	Aug, 21	United Kingdom	2021-08-31
EPI_ISL_4013597	Europe	Aug, 21	United Kingdom	2021-08-31
EPI_ISL_4013598	Europe	Aug, 21	United Kingdom	2021-08-30
EPI_ISL_4013599	Europe	Aug, 21	United Kingdom	2021-08-31
EPI_ISL_4013600	North America	Aug, 21	USA	2021-08-15
EPI_ISL_4013601	Europe	Aug, 21	United Kingdom	2021-08-31
EPI_ISL_4013602	Europe	Aug, 21	United Kingdom	2021-08-30
EPI_ISL_4013603	North America	Aug, 21	USA	2021-08-15
EPI_ISL_4013604	Europe	Aug, 21	United Kingdom	2021-08-31
EPI_ISL_4013605	Europe	Aug, 21	United Kingdom	2021-08-31
EPI_ISL_4013606	Europe	Aug, 21	United Kingdom	2021-08-31
EPI_ISL_4013607	North America	Aug, 21	USA	2021-08-19
EPI_ISL_4013608	Europe	Aug, 21	United Kingdom	2021-08-31
EPI_ISL_4013609	Europe	Aug, 21	United Kingdom	2021-08-31
EPI_ISL_4013610	Europe	Aug, 21	United Kingdom	2021-08-30
EPI_ISL_4013611	North America	Aug, 21	USA	2021-08-15
EPI_ISL_4013612	Europe	Aug, 21	United Kingdom	2021-08-31
EPI_ISL_4013613	Europe	Aug, 21	United Kingdom	2021-08-31
EPI_ISL_4013614	Europe	Aug, 21	United Kingdom	2021-08-31
EPI_ISL_4013615	Europe	Aug, 21	United Kingdom	2021-08-30
EPI_ISL_4013616	North America	Aug, 21	USA	2021-08-16
EPI_ISL_4013617	Europe	Aug, 21	United Kingdom	2021-08-31
EPI_ISL_4013618	Europe	Aug, 21	United Kingdom	2021-08-31
EPI_ISL_4013619	North America	Aug, 21	USA	2021-08-18
EPI_ISL_4013620	Europe	Aug, 21	United Kingdom	2021-08-31
EPI_ISL_4013621	Europe	Aug, 21	United Kingdom	2021-08-31
EPI_ISL_4013622	Europe	Aug, 21	United Kingdom	2021-08-31
EPI_ISL_4013623	Europe	Aug, 21	United Kingdom	2021-08-31
EPI_ISL_4013624	North America	Aug, 21	USA	2021-08-17
EPI_ISL_4013625	Europe	Aug, 21	United Kingdom	2021-08-31
EPI_ISL_4013626	Europe	Aug, 21	United Kingdom	2021-08-31
EPI_ISL_4013627	Europe	Aug, 21	United Kingdom	2021-08-30
EPI_ISL_4013628	North America	Aug, 21	USA	2021-08-15
EPI_ISL_4013629	Europe	Aug, 21	United Kingdom	2021-08-31
EPI_ISL_4013630	Europe	Aug, 21	United Kingdom	2021-08-31
EPI_ISL_4013631	Europe	Aug, 21	United Kingdom	2021-08-31
EPI_ISL_4013632	Europe	Aug, 21	United Kingdom	2021-08-31
EPI_ISL_4013633	North America	Aug, 21	USA	2021-08-17
EPI_ISL_4013634	Europe	Aug, 21	United Kingdom	2021-08-31
EPI_ISL_4013635	Europe	Aug, 21	United Kingdom	2021-08-31
EPI_ISL_4013636	Europe	Aug, 21	United Kingdom	2021-08-31
EPI_ISL_4013637	North America	Aug, 21	USA	2021-08-15
EPI_ISL_4013638	Europe	Aug, 21	United Kingdom	2021-08-31
EPI_ISL_4013639	Europe	Aug, 21	United Kingdom	2021-08-31
EPI_ISL_4013640	Europe	Aug, 21	United Kingdom	2021-08-31
EPI_ISL_4013641	North America	Aug, 21	USA	2021-08-15
EPI_ISL_4013642	Europe	Aug, 21	United Kingdom	2021-08-31
EPI_ISL_4013643	Europe	Aug, 21	United Kingdom	2021-08-31
EPI_ISL_4013644	Europe	Aug, 21	United Kingdom	2021-08-31
EPI_ISL_4013645	North America	Aug, 21	USA	2021-08-18
EPI_ISL_4013646	Europe	Aug, 21	United Kingdom	2021-08-31
EPI_ISL_4013647	Europe	Aug, 21	United Kingdom	2021-08-29
EPI_ISL_4013648	Europe	Aug, 21	United Kingdom	2021-08-30
EPI_ISL_4013649	North America	Aug, 21	USA	2021-08-15
EPI_ISL_4013650	Europe	Aug, 21	United Kingdom	2021-08-30
EPI_ISL_4013651	Europe	Aug, 21	United Kingdom	2021-08-31
EPI_ISL_4013652	Europe	Aug, 21	United Kingdom	2021-08-31
EPI_ISL_4013653	North America	Aug, 21	USA	2021-08-15
EPI_ISL_4013654	Europe	Aug, 21	United Kingdom	2021-08-28
EPI_ISL_4013655	Europe	Aug, 21	United Kingdom	2021-08-31
EPI_ISL_4013656	Europe	Aug, 21	United Kingdom	2021-08-31
EPI_ISL_4013657	North America	Aug, 21	USA	2021-08-15
EPI_ISL_4013658	Europe	Aug, 21	United Kingdom	2021-08-31
EPI_ISL_4013659	Europe	Aug, 21	United Kingdom	2021-08-31
EPI_ISL_4013660	Europe	Aug, 21	United Kingdom	2021-08-31
EPI_ISL_4013661	Europe	Aug, 21	United Kingdom	2021-08-31
EPI_ISL_4013662	North America	Aug, 21	USA	2021-08-20
EPI_ISL_4013663	Europe	Aug, 21	United Kingdom	2021-08-31
EPI_ISL_4013664	Europe	Aug, 21	United Kingdom	2021-08-31
EPI_ISL_4013665	Europe	Aug, 21	United Kingdom	2021-08-31
EPI_ISL_4013666	North America	Aug, 21	USA	2021-08-15
EPI_ISL_4013667	Europe	Aug, 21	United Kingdom	2021-08-31
EPI_ISL_4013668	Europe	Aug, 21	United Kingdom	2021-08-31
EPI_ISL_4013669	Europe	Aug, 21	United Kingdom	2021-08-31
EPI_ISL_4013670	North America	Jul, 21	USA	2021-07-28
EPI_ISL_4013671	Europe	Aug, 21	United Kingdom	2021-08-30
EPI_ISL_4013672	Europe	Aug, 21	United Kingdom	2021-08-30
EPI_ISL_4013673	Europe	Aug, 21	United Kingdom	2021-08-31
EPI_ISL_4013674	North America	Aug, 21	USA	2021-08-16
EPI_ISL_4013675	Europe	Aug, 21	United Kingdom	2021-08-31
EPI_ISL_4013676	Europe	Aug, 21	United Kingdom	2021-08-31
EPI_ISL_4013677	Europe	Aug, 21	United Kingdom	2021-08-29
EPI_ISL_4013678	Europe	Aug, 21	United Kingdom	2021-08-31
EPI_ISL_4013679	North America	Aug, 21	USA	2021-08-16
EPI_ISL_4013680	Europe	Aug, 21	United Kingdom	2021-08-31
EPI_ISL_4013681	Europe	Aug, 21	United Kingdom	2021-08-30
EPI_ISL_4013682	North America	Aug, 21	USA	2021-08-16
EPI_ISL_4013683	Europe	Aug, 21	United Kingdom	2021-08-31
EPI_ISL_4013684	Europe	Aug, 21	United Kingdom	2021-08-31
EPI_ISL_4013685	Europe	Aug, 21	United Kingdom	2021-08-31
EPI_ISL_4013686	North America	Aug, 21	USA	2021-08-17
EPI_ISL_4013687	Europe	Aug, 21	United Kingdom	2021-08-31
EPI_ISL_4013688	Europe	Aug, 21	United Kingdom	2021-08-31
EPI_ISL_4013689	Europe	Aug, 21	United Kingdom	2021-08-30
EPI_ISL_4013690	Europe	Aug, 21	United Kingdom	2021-08-31
EPI_ISL_4013691	North America	Aug, 21	USA	2021-08-15
EPI_ISL_4013692	Europe	Aug, 21	United Kingdom	2021-08-31
EPI_ISL_4013693	Europe	Aug, 21	United Kingdom	2021-08-31
EPI_ISL_4013694	Europe	Aug, 21	United Kingdom	2021-08-31
EPI_ISL_4013695	North America	Aug, 21	USA	2021-08-16
EPI_ISL_4013696	Europe	Aug, 21	United Kingdom	2021-08-31
EPI_ISL_4013697	Europe	Aug, 21	United Kingdom	2021-08-31
EPI_ISL_4013698	Europe	Aug, 21	United Kingdom	2021-08-31
EPI_ISL_4013699	Europe	Aug, 21	United Kingdom	2021-08-31
EPI_ISL_4013700	North America	Aug, 21	USA	2021-08-15
EPI_ISL_4013701	Europe	Aug, 21	United Kingdom	2021-08-31
EPI_ISL_4013702	Europe	Aug, 21	United Kingdom	2021-08-31
EPI_ISL_4013703	Europe	Aug, 21	United Kingdom	2021-08-31
EPI_ISL_4013704	Europe	Aug, 21	United Kingdom	2021-08-31
EPI_ISL_4013705	Europe	Aug, 21	United Kingdom	2021-08-31
EPI_ISL_4013706	Europe	Aug, 21	United Kingdom	2021-08-31
EPI_ISL_4013707	Europe	Aug, 21	United Kingdom	2021-08-31
EPI_ISL_4013708	Europe	Aug, 21	United Kingdom	2021-08-31
EPI_ISL_4013709	Europe	Aug, 21	United Kingdom	2021-08-31
EPI_ISL_4013710	Europe	Aug, 21	United Kingdom	2021-08-31
EPI_ISL_4013711	Europe	Aug, 21	United Kingdom	2021-08-31
EPI_ISL_4013712	Europe	Aug, 21	United Kingdom	2021-08-29
EPI_ISL_4013713	Europe	Aug, 21	United Kingdom	2021-08-31
EPI_ISL_4013714	Europe	Aug, 21	United Kingdom	2021-08-31
EPI_ISL_4013715	Europe	Aug, 21	United Kingdom	2021-08-31
EPI_ISL_4013716	Europe	Aug, 21	United Kingdom	2021-08-31
EPI_ISL_4013717	Europe	Aug, 21	United Kingdom	2021-08-31
EPI_ISL_4013718	Europe	Aug, 21	United Kingdom	2021-08-31
EPI_ISL_4013719	Europe	Aug, 21	United Kingdom	2021-08-31
EPI_ISL_4013720	Europe	Aug, 21	United Kingdom	2021-08-31
EPI_ISL_4013721	Europe	Aug, 21	United Kingdom	2021-08-31
EPI_ISL_4013722	Europe	Aug, 21	United Kingdom	2021-08-31
EPI_ISL_4013723	Europe	Aug, 21	United Kingdom	2021-08-31
EPI_ISL_4013724	Europe	Aug, 21	United Kingdom	2021-08-30
EPI_ISL_4013725	Europe	Aug, 21	United Kingdom	2021-08-31
EPI_ISL_4013726	Europe	Aug, 21	United Kingdom	2021-08-31
EPI_ISL_4013727	Europe	Aug, 21	United Kingdom	2021-08-31
EPI_ISL_4013728	Europe	Aug, 21	United Kingdom	2021-08-31
EPI_ISL_4013729	Europe	Aug, 21	United Kingdom	2021-08-31
EPI_ISL_4013730	Europe	Aug, 21	United Kingdom	2021-08-30
EPI_ISL_4013731	Europe	Aug, 21	United Kingdom	2021-08-31
EPI_ISL_4013732	Europe	Aug, 21	United Kingdom	2021-08-31
EPI_ISL_4013733	Europe	Aug, 21	United Kingdom	2021-08-31
EPI_ISL_4013734	Europe	Aug, 21	United Kingdom	2021-08-31
EPI_ISL_4013735	Europe	Aug, 21	United Kingdom	2021-08-31
EPI_ISL_4013736	Europe	Aug, 21	United Kingdom	2021-08-31
EPI_ISL_4013737	Europe	Aug, 21	United Kingdom	2021-08-31
EPI_ISL_4013738	Europe	Aug, 21	United Kingdom	2021-08-31
EPI_ISL_4013739	Europe	Aug, 21	United Kingdom	2021-08-31
EPI_ISL_4013740	Europe	Aug, 21	United Kingdom	2021-08-31
EPI_ISL_4013741	Europe	Aug, 21	United Kingdom	2021-08-31
EPI_ISL_4013742	Europe	Aug, 21	United Kingdom	2021-08-31
EPI_ISL_4013743	Europe	Aug, 21	United Kingdom	2021-08-31
EPI_ISL_4013744	Europe	Aug, 21	United Kingdom	2021-08-31
EPI_ISL_4013745	Europe	Aug, 21	United Kingdom	2021-08-31
EPI_ISL_4013746	Europe	Aug, 21	United Kingdom	2021-08-31
EPI_ISL_4013747	Europe	Aug, 21	United Kingdom	2021-08-31
EPI_ISL_4013748	Europe	Aug, 21	United Kingdom	2021-08-29
EPI_ISL_4013749	Europe	Aug, 21	United Kingdom	2021-08-31
EPI_ISL_4013750	Europe	Aug, 21	United Kingdom	2021-08-31
EPI_ISL_4013751	Europe	Aug, 21	United Kingdom	2021-08-31
EPI_ISL_4013752	Europe	Aug, 21	United Kingdom	2021-08-31
EPI_ISL_4013753	Europe	Aug, 21	United Kingdom	2021-08-31
EPI_ISL_4013754	Europe	Aug, 21	United Kingdom	2021-08-31
EPI_ISL_4013755	Europe	Aug, 21	United Kingdom	2021-08-31
EPI_ISL_4013756	Europe	Aug, 21	United Kingdom	2021-08-31
EPI_ISL_4013757	Europe	Aug, 21	United Kingdom	2021-08-29
EPI_ISL_4013758	Europe	Aug, 21	United Kingdom	2021-08-31
EPI_ISL_4013759	Europe	Aug, 21	United Kingdom	2021-08-31
EPI_ISL_4013760	Europe	Aug, 21	United Kingdom	2021-08-31
EPI_ISL_4013761	Europe	Aug, 21	United Kingdom	2021-08-31
EPI_ISL_4013762	Europe	Aug, 21	United Kingdom	2021-08-29
EPI_ISL_4013763	Europe	Aug, 21	United Kingdom	2021-08-31
EPI_ISL_4013764	Europe	Aug, 21	United Kingdom	2021-08-31
EPI_ISL_4013765	Europe	Aug, 21	United Kingdom	2021-08-31
EPI_ISL_4013766	Europe	Sep, 21	United Kingdom	2021-09-01
EPI_ISL_4013767	Europe	Sep, 21	United Kingdom	2021-09-01
EPI_ISL_4013768	Europe	Sep, 21	United Kingdom	2021-09-01
EPI_ISL_4013769	Europe	Sep, 21	United Kingdom	2021-09-01
EPI_ISL_4013770	Europe	Sep, 21	United Kingdom	2021-09-01
EPI_ISL_4013771	Europe	Sep, 21	United Kingdom	2021-09-01
EPI_ISL_4013772	Europe	Sep, 21	United Kingdom	2021-09-01
EPI_ISL_4013773	Europe	Sep, 21	United Kingdom	2021-09-01
EPI_ISL_4013774	Europe	Sep, 21	United Kingdom	2021-09-01
EPI_ISL_4013775	Europe	Sep, 21	United Kingdom	2021-09-01
EPI_ISL_4013776	Europe	Sep, 21	United Kingdom	2021-09-01
EPI_ISL_4013777	Europe	Sep, 21	United Kingdom	2021-09-01
EPI_ISL_4013778	Europe	Sep, 21	United Kingdom	2021-09-01
EPI_ISL_4013779	Europe	Sep, 21	United Kingdom	2021-09-01
EPI_ISL_4013780	Europe	Sep, 21	United Kingdom	2021-09-01
EPI_ISL_4013781	Europe	Aug, 21	United Kingdom	2021-08-31
EPI_ISL_4013782	Europe	Sep, 21	United Kingdom	2021-09-01
EPI_ISL_4013783	Europe	Sep, 21	United Kingdom	2021-09-01
EPI_ISL_4013784	Europe	Sep, 21	United Kingdom	2021-09-01
EPI_ISL_4013785	Europe	Sep, 21	United Kingdom	2021-09-01
EPI_ISL_4013786	Europe	Sep, 21	United Kingdom	2021-09-01
EPI_ISL_4013787	Europe	Aug, 21	United Kingdom	2021-08-31
EPI_ISL_4013788	Europe	Aug, 21	United Kingdom	2021-08-31
EPI_ISL_4013789	Europe	Sep, 21	United Kingdom	2021-09-01
EPI_ISL_4013790	Europe	Sep, 21	United Kingdom	2021-09-01
EPI_ISL_4013791	Europe	Sep, 21	United Kingdom	2021-09-01
EPI_ISL_4013792	Europe	Sep, 21	United Kingdom	2021-09-01
EPI_ISL_4013793	Europe	Sep, 21	United Kingdom	2021-09-01
EPI_ISL_4013794	Europe	Sep, 21	United Kingdom	2021-09-01
EPI_ISL_4013795	Europe	Sep, 21	United Kingdom	2021-09-01
EPI_ISL_4013796	Europe	Sep, 21	United Kingdom	2021-09-01
EPI_ISL_4013797	Europe	Sep, 21	United Kingdom	2021-09-01
EPI_ISL_4013798	Europe	Sep, 21	United Kingdom	2021-09-01
EPI_ISL_4013799	Europe	Sep, 21	United Kingdom	2021-09-01
EPI_ISL_4013800	Europe	Sep, 21	United Kingdom	2021-09-01
EPI_ISL_4013801	Europe	Sep, 21	United Kingdom	2021-09-01
EPI_ISL_4013802	Europe	Sep, 21	United Kingdom	2021-09-01
EPI_ISL_4013803	Europe	Sep, 21	United Kingdom	2021-09-01
EPI_ISL_4013804	Europe	Sep, 21	United Kingdom	2021-09-01
EPI_ISL_4013805	Europe	Sep, 21	United Kingdom	2021-09-01
EPI_ISL_4013806	Europe	Sep, 21	United Kingdom	2021-09-01
EPI_ISL_4013807	Europe	Sep, 21	United Kingdom	2021-09-01
EPI_ISL_4013808	Europe	Sep, 21	United Kingdom	2021-09-01
EPI_ISL_4013809	Europe	Sep, 21	United Kingdom	2021-09-01
EPI_ISL_4013810	Europe	Sep, 21	United Kingdom	2021-09-01
EPI_ISL_4013811	Europe	Sep, 21	United Kingdom	2021-09-01
EPI_ISL_4013812	Europe	Sep, 21	United Kingdom	2021-09-01
EPI_ISL_4013813	Europe	Aug, 21	United Kingdom	2021-08-31
EPI_ISL_4013814	Europe	Sep, 21	United Kingdom	2021-09-01
EPI_ISL_4013815	Europe	Sep, 21	United Kingdom	2021-09-01
EPI_ISL_4013816	Europe	Aug, 21	United Kingdom	2021-08-31
EPI_ISL_4013817	Europe	Aug, 21	United Kingdom	2021-08-31
EPI_ISL_4013818	Europe	Sep, 21	United Kingdom	2021-09-01
EPI_ISL_4013819	Europe	Sep, 21	United Kingdom	2021-09-01
EPI_ISL_4013820	Europe	Sep, 21	United Kingdom	2021-09-01
EPI_ISL_4013821	Europe	Sep, 21	United Kingdom	2021-09-01
EPI_ISL_4013822	Europe	Sep, 21	United Kingdom	2021-09-01
EPI_ISL_4013823	Europe	Sep, 21	United Kingdom	2021-09-01
EPI_ISL_4013824	Europe	Aug, 21	United Kingdom	2021-08-31
EPI_ISL_4013825	Europe	Sep, 21	United Kingdom	2021-09-01
EPI_ISL_4013826	Europe	Sep, 21	United Kingdom	2021-09-01
EPI_ISL_4013827	Europe	Sep, 21	United Kingdom	2021-09-01
EPI_ISL_4013828	Europe	Sep, 21	United Kingdom	2021-09-01
EPI_ISL_4013829	Europe	Sep, 21	United Kingdom	2021-09-01
EPI_ISL_4013830	Europe	Sep, 21	United Kingdom	2021-09-01
EPI_ISL_4013831	Europe	Sep, 21	United Kingdom	2021-09-01
EPI_ISL_4013832	Europe	Sep, 21	United Kingdom	2021-09-01
EPI_ISL_4013833	Europe	Sep, 21	United Kingdom	2021-09-01
EPI_ISL_4013834	Europe	Sep, 21	United Kingdom	2021-09-01
EPI_ISL_4013835	Europe	Sep, 21	United Kingdom	2021-09-01
EPI_ISL_4013836	Europe	Sep, 21	United Kingdom	2021-09-01
EPI_ISL_4013837	Europe	Sep, 21	United Kingdom	2021-09-01
EPI_ISL_4013838	Europe	Sep, 21	United Kingdom	2021-09-01
EPI_ISL_4013839	Europe	Sep, 21	United Kingdom	2021-09-01
EPI_ISL_4013840	Europe	Sep, 21	United Kingdom	2021-09-01
EPI_ISL_4013841	Europe	Sep, 21	United Kingdom	2021-09-01
EPI_ISL_4013842	Europe	Sep, 21	United Kingdom	2021-09-01
EPI_ISL_4013843	Europe	Sep, 21	United Kingdom	2021-09-01
EPI_ISL_4013844	Europe	Sep, 21	United Kingdom	2021-09-01
EPI_ISL_4013845	Europe	Sep, 21	United Kingdom	2021-09-01
EPI_ISL_4013846	Europe	Sep, 21	United Kingdom	2021-09-01
EPI_ISL_4013847	Europe	Sep, 21	United Kingdom	2021-09-01
EPI_ISL_4013848	Europe	Sep, 21	United Kingdom	2021-09-01
EPI_ISL_4013849	Europe	Sep, 21	United Kingdom	2021-09-01
EPI_ISL_4013850	Europe	Sep, 21	United Kingdom	2021-09-01
EPI_ISL_4013851	Europe	Sep, 21	United Kingdom	2021-09-02
EPI_ISL_4013852	Europe	Sep, 21	United Kingdom	2021-09-01
EPI_ISL_4013853	Europe	Aug, 21	United Kingdom	2021-08-31
EPI_ISL_4013854	Europe	Sep, 21	United Kingdom	2021-09-01
EPI_ISL_4013855	Europe	Sep, 21	United Kingdom	2021-09-01
EPI_ISL_4013856	Europe	Sep, 21	United Kingdom	2021-09-01
EPI_ISL_4013857	Europe	Sep, 21	United Kingdom	2021-09-01
EPI_ISL_4013858	Europe	Sep, 21	United Kingdom	2021-09-01
EPI_ISL_4013859	Europe	Sep, 21	United Kingdom	2021-09-01
EPI_ISL_4013860	Europe	Aug, 21	United Kingdom	2021-08-30
EPI_ISL_4013861	Europe	Sep, 21	United Kingdom	2021-09-01
EPI_ISL_4013862	Europe	Sep, 21	United Kingdom	2021-09-01
EPI_ISL_4013863	Europe	Sep, 21	United Kingdom	2021-09-01
EPI_ISL_4013864	Europe	Sep, 21	United Kingdom	2021-09-01
EPI_ISL_4013865	Europe	Aug, 21	United Kingdom	2021-08-31
EPI_ISL_4013866	Europe	Sep, 21	United Kingdom	2021-09-01
EPI_ISL_4013867	Europe	Aug, 21	United Kingdom	2021-08-30
EPI_ISL_4013868	Europe	Sep, 21	United Kingdom	2021-09-01
EPI_ISL_4013869	Europe	Sep, 21	United Kingdom	2021-09-01
EPI_ISL_4013870	Europe	Sep, 21	United Kingdom	2021-09-01
EPI_ISL_4013871	Europe	Sep, 21	United Kingdom	2021-09-01
EPI_ISL_4013872	Europe	Sep, 21	United Kingdom	2021-09-01
EPI_ISL_4013873	Europe	Sep, 21	United Kingdom	2021-09-01
EPI_ISL_4013874	Europe	Sep, 21	United Kingdom	2021-09-01
EPI_ISL_4013875	Europe	Sep, 21	United Kingdom	2021-09-01
EPI_ISL_4013876	Europe	Aug, 21	United Kingdom	2021-08-30
EPI_ISL_4013877	Europe	Sep, 21	United Kingdom	2021-09-01
EPI_ISL_4013878	Europe	Sep, 21	United Kingdom	2021-09-01
EPI_ISL_4013879	Europe	Aug, 21	United Kingdom	2021-08-30
EPI_ISL_4013880	Europe	Sep, 21	United Kingdom	2021-09-01
EPI_ISL_4013881	Europe	Sep, 21	United Kingdom	2021-09-01
EPI_ISL_4013882	Europe	Sep, 21	United Kingdom	2021-09-01
EPI_ISL_4013883	Europe	Aug, 21	United Kingdom	2021-08-31
EPI_ISL_4013884	Europe	Sep, 21	United Kingdom	2021-09-01
EPI_ISL_4013885	Europe	Sep, 21	United Kingdom	2021-09-01
EPI_ISL_4013886	Europe	Sep, 21	United Kingdom	2021-09-01
EPI_ISL_4013887	Europe	Sep, 21	United Kingdom	2021-09-01
EPI_ISL_4013888	Europe	Aug, 21	United Kingdom	2021-08-29
EPI_ISL_4013889	Europe	Sep, 21	United Kingdom	2021-09-01
EPI_ISL_4013890	Europe	Sep, 21	United Kingdom	2021-09-01
EPI_ISL_4013891	Europe	Sep, 21	United Kingdom	2021-09-01
EPI_ISL_4013892	Europe	Sep, 21	United Kingdom	2021-09-01
EPI_ISL_4013893	Europe	Sep, 21	United Kingdom	2021-09-01
EPI_ISL_4013894	Europe	Sep, 21	United Kingdom	2021-09-01
EPI_ISL_4013895	Europe	Sep, 21	United Kingdom	2021-09-01
EPI_ISL_4013896	Europe	Aug, 21	United Kingdom	2021-08-31
EPI_ISL_4013897	Europe	Sep, 21	United Kingdom	2021-09-01
EPI_ISL_4013898	Europe	Sep, 21	United Kingdom	2021-09-01
EPI_ISL_4013899	Europe	Sep, 21	United Kingdom	2021-09-01
EPI_ISL_4013900	Europe	Sep, 21	United Kingdom	2021-09-01
EPI_ISL_4013901	Europe	Sep, 21	United Kingdom	2021-09-01
EPI_ISL_4013902	Europe	Sep, 21	United Kingdom	2021-09-01
EPI_ISL_4013903	Europe	Sep, 21	United Kingdom	2021-09-01
EPI_ISL_4013904	Europe	Sep, 21	United Kingdom	2021-09-01
EPI_ISL_4013905	Europe	Sep, 21	United Kingdom	2021-09-01
EPI_ISL_4013906	Europe	Sep, 21	United Kingdom	2021-09-01
EPI_ISL_4013907	Europe	Aug, 21	United Kingdom	2021-08-31
EPI_ISL_4013908	Europe	Sep, 21	United Kingdom	2021-09-01
EPI_ISL_4013909	Europe	Sep, 21	United Kingdom	2021-09-01
EPI_ISL_4013910	Europe	Sep, 21	United Kingdom	2021-09-01
EPI_ISL_4013911	Europe	Sep, 21	United Kingdom	2021-09-01
EPI_ISL_4013912	Europe	Sep, 21	United Kingdom	2021-09-01
EPI_ISL_4013913	Europe	Sep, 21	United Kingdom	2021-09-01
EPI_ISL_4013914	Europe	Sep, 21	United Kingdom	2021-09-01
EPI_ISL_4013915	Europe	Aug, 21	United Kingdom	2021-08-31
EPI_ISL_4013916	Europe	Sep, 21	United Kingdom	2021-09-01
EPI_ISL_4013917	Europe	Sep, 21	United Kingdom	2021-09-01
EPI_ISL_4013918	Europe	Sep, 21	United Kingdom	2021-09-01
EPI_ISL_4013919	Europe	Aug, 21	United Kingdom	2021-08-30
EPI_ISL_4013920	Europe	Sep, 21	United Kingdom	2021-09-01
EPI_ISL_4013921	Europe	Sep, 21	United Kingdom	2021-09-01
EPI_ISL_4013922	Europe	Sep, 21	United Kingdom	2021-09-01
EPI_ISL_4013923	Europe	Sep, 21	United Kingdom	2021-09-01
EPI_ISL_4013924	Europe	Aug, 21	United Kingdom	2021-08-30
EPI_ISL_4013925	Europe	Sep, 21	United Kingdom	2021-09-01
EPI_ISL_4013926	Europe	Sep, 21	United Kingdom	2021-09-01
EPI_ISL_4013927	Europe	Sep, 21	United Kingdom	2021-09-01
EPI_ISL_4013928	Europe	Aug, 21	United Kingdom	2021-08-31
EPI_ISL_4013929	Europe	Sep, 21	United Kingdom	2021-09-01
EPI_ISL_4013930	Europe	Sep, 21	United Kingdom	2021-09-01
EPI_ISL_4013931	Europe	Sep, 21	United Kingdom	2021-09-01
EPI_ISL_4013932	Europe	Sep, 21	United Kingdom	2021-09-01
EPI_ISL_4013933	Europe	Sep, 21	United Kingdom	2021-09-01
EPI_ISL_4013934	Europe	Sep, 21	United Kingdom	2021-09-01
EPI_ISL_4013935	Europe	Sep, 21	United Kingdom	2021-09-01
EPI_ISL_4013936	Europe	Aug, 21	United Kingdom	2021-08-31
EPI_ISL_4013937	Europe	Aug, 21	United Kingdom	2021-08-30
EPI_ISL_4013938	Europe	Sep, 21	United Kingdom	2021-09-01
EPI_ISL_4013939	Europe	Sep, 21	United Kingdom	2021-09-01
EPI_ISL_4013940	Europe	Sep, 21	United Kingdom	2021-09-01
EPI_ISL_4013941	Europe	Sep, 21	United Kingdom	2021-09-01
EPI_ISL_4013942	Europe	Sep, 21	United Kingdom	2021-09-01
EPI_ISL_4013943	Europe	Sep, 21	United Kingdom	2021-09-01
EPI_ISL_4013944	Europe	Aug, 21	United Kingdom	2021-08-29
EPI_ISL_4013945	Europe	Sep, 21	United Kingdom	2021-09-01
EPI_ISL_4013946	Europe	Sep, 21	United Kingdom	2021-09-01
EPI_ISL_4013947	Europe	Sep, 21	United Kingdom	2021-09-01
EPI_ISL_4013948	Europe	Sep, 21	United Kingdom	2021-09-01
EPI_ISL_4013949	Europe	Sep, 21	United Kingdom	2021-09-01
EPI_ISL_4013950	Europe	Sep, 21	United Kingdom	2021-09-01
EPI_ISL_4013951	Europe	Sep, 21	United Kingdom	2021-09-01
EPI_ISL_4013952	Europe	Sep, 21	United Kingdom	2021-09-01
EPI_ISL_4013953	Europe	Sep, 21	United Kingdom	2021-09-01
EPI_ISL_4013954	Europe	Sep, 21	United Kingdom	2021-09-01
EPI_ISL_4013955	Europe	Sep, 21	United Kingdom	2021-09-01
EPI_ISL_4013956	Europe	Sep, 21	United Kingdom	2021-09-01
EPI_ISL_4013957	Europe	Aug, 21	United Kingdom	2021-08-30
EPI_ISL_4013958	Europe	Aug, 21	United Kingdom	2021-08-28
EPI_ISL_4013959	Europe	Aug, 21	United Kingdom	2021-08-30
EPI_ISL_4013960	Europe	Aug, 21	United Kingdom	2021-08-30
EPI_ISL_4013961	Europe	Aug, 21	United Kingdom	2021-08-29
EPI_ISL_4013962	Europe	Aug, 21	United Kingdom	2021-08-29
EPI_ISL_4013963	Europe	Aug, 21	United Kingdom	2021-08-28
EPI_ISL_4013964	Europe	Aug, 21	United Kingdom	2021-08-27
EPI_ISL_4013965	Europe	Aug, 21	United Kingdom	2021-08-30
EPI_ISL_4013966	Europe	Aug, 21	United Kingdom	2021-08-30
EPI_ISL_4013967	Europe	Aug, 21	United Kingdom	2021-08-29
EPI_ISL_4013968	Europe	Aug, 21	United Kingdom	2021-08-28
EPI_ISL_4013969	Europe	Aug, 21	United Kingdom	2021-08-30
EPI_ISL_4013970	Europe	Aug, 21	United Kingdom	2021-08-30
EPI_ISL_4013971	Europe	Aug, 21	United Kingdom	2021-08-29
EPI_ISL_4013972	Europe	Aug, 21	United Kingdom	2021-08-30
EPI_ISL_4013973	Europe	Aug, 21	United Kingdom	2021-08-28
EPI_ISL_4013974	Europe	Aug, 21	United Kingdom	2021-08-30
EPI_ISL_4013975	Europe	Aug, 21	United Kingdom	2021-08-30
EPI_ISL_4013976	Europe	Aug, 21	United Kingdom	2021-08-29
EPI_ISL_4013977	Europe	Aug, 21	United Kingdom	2021-08-30
EPI_ISL_4013978	Europe	Aug, 21	United Kingdom	2021-08-30
EPI_ISL_4013979	Europe	Aug, 21	United Kingdom	2021-08-29
EPI_ISL_4013980	Europe	Aug, 21	United Kingdom	2021-08-30
EPI_ISL_4013981	Europe	Aug, 21	United Kingdom	2021-08-30
EPI_ISL_4013982	Europe	Aug, 21	United Kingdom	2021-08-29
EPI_ISL_4013983	Europe	Aug, 21	United Kingdom	2021-08-30
EPI_ISL_4013984	Europe	Aug, 21	United Kingdom	2021-08-30
EPI_ISL_4013985	Europe	Aug, 21	United Kingdom	2021-08-30
EPI_ISL_4013986	Europe	Aug, 21	United Kingdom	2021-08-30
EPI_ISL_4013987	Europe	Aug, 21	United Kingdom	2021-08-29
EPI_ISL_4013988	Europe	Aug, 21	United Kingdom	2021-08-29
EPI_ISL_4013989	Europe	Aug, 21	United Kingdom	2021-08-30
EPI_ISL_4013990	Europe	Aug, 21	United Kingdom	2021-08-30
EPI_ISL_4013991	Europe	Aug, 21	United Kingdom	2021-08-30
EPI_ISL_4013992	Europe	Aug, 21	United Kingdom	2021-08-29
EPI_ISL_4013993	Europe	Aug, 21	United Kingdom	2021-08-30
EPI_ISL_4013994	Europe	Aug, 21	United Kingdom	2021-08-30
EPI_ISL_4013995	Europe	Aug, 21	United Kingdom	2021-08-30
EPI_ISL_4013996	Europe	Aug, 21	United Kingdom	2021-08-29
EPI_ISL_4013997	Europe	Aug, 21	United Kingdom	2021-08-30
EPI_ISL_4013998	Europe	Aug, 21	United Kingdom	2021-08-29
EPI_ISL_4013999	Europe	Aug, 21	United Kingdom	2021-08-29
EPI_ISL_4014000	Europe	Aug, 21	United Kingdom	2021-08-29
EPI_ISL_4014001	Europe	Aug, 21	United Kingdom	2021-08-29
EPI_ISL_4014002	Europe	Aug, 21	United Kingdom	2021-08-30
EPI_ISL_4014003	Europe	Aug, 21	United Kingdom	2021-08-30
EPI_ISL_4014004	Europe	Aug, 21	United Kingdom	2021-08-29
EPI_ISL_4014005	Europe	Aug, 21	United Kingdom	2021-08-30
EPI_ISL_4014006	Europe	Aug, 21	United Kingdom	2021-08-30
EPI_ISL_4014007	Europe	Aug, 21	United Kingdom	2021-08-29
EPI_ISL_4014008	Europe	Aug, 21	United Kingdom	2021-08-29
EPI_ISL_4014009	Europe	Aug, 21	United Kingdom	2021-08-30
EPI_ISL_4014010	Europe	Aug, 21	United Kingdom	2021-08-29
EPI_ISL_4014011	Europe	Aug, 21	United Kingdom	2021-08-30
EPI_ISL_4014012	Europe	Aug, 21	United Kingdom	2021-08-30
EPI_ISL_4014013	Europe	Aug, 21	United Kingdom	2021-08-30
EPI_ISL_4014014	Europe	Aug, 21	United Kingdom	2021-08-30
EPI_ISL_4014015	Europe	Aug, 21	United Kingdom	2021-08-28
EPI_ISL_4014016	Europe	Aug, 21	United Kingdom	2021-08-29
EPI_ISL_4014017	Europe	Aug, 21	United Kingdom	2021-08-30
EPI_ISL_4014018	Europe	Aug, 21	United Kingdom	2021-08-29
EPI_ISL_4014019	Europe	Aug, 21	United Kingdom	2021-08-30
EPI_ISL_4014020	Europe	Aug, 21	United Kingdom	2021-08-30
EPI_ISL_4014021	Europe	Aug, 21	United Kingdom	2021-08-30
EPI_ISL_4014022	Europe	Aug, 21	United Kingdom	2021-08-30
EPI_ISL_4014023	Europe	Aug, 21	United Kingdom	2021-08-30
EPI_ISL_4014024	Europe	Aug, 21	United Kingdom	2021-08-29
EPI_ISL_4014025	Europe	Aug, 21	United Kingdom	2021-08-28
EPI_ISL_4014026	Europe	Aug, 21	United Kingdom	2021-08-30
EPI_ISL_4014027	Europe	Aug, 21	United Kingdom	2021-08-29
EPI_ISL_4014028	Europe	Aug, 21	United Kingdom	2021-08-30
EPI_ISL_4014029	Europe	Aug, 21	United Kingdom	2021-08-30
EPI_ISL_4014030	Europe	Aug, 21	United Kingdom	2021-08-30
EPI_ISL_4014031	Europe	Aug, 21	United Kingdom	2021-08-30
EPI_ISL_4014032	Europe	Aug, 21	United Kingdom	2021-08-29
EPI_ISL_4014033	Europe	Aug, 21	United Kingdom	2021-08-29
EPI_ISL_4014034	Europe	Aug, 21	United Kingdom	2021-08-29
EPI_ISL_4014035	Europe	Aug, 21	United Kingdom	2021-08-29
EPI_ISL_4014036	Europe	Aug, 21	United Kingdom	2021-08-30
EPI_ISL_4014037	Europe	Aug, 21	United Kingdom	2021-08-30
EPI_ISL_4014038	Europe	Aug, 21	United Kingdom	2021-08-30
EPI_ISL_4014039	Europe	Aug, 21	United Kingdom	2021-08-30
EPI_ISL_4014040	Europe	Aug, 21	United Kingdom	2021-08-30
EPI_ISL_4014041	Europe	Aug, 21	United Kingdom	2021-08-29
EPI_ISL_4014042	Europe	Aug, 21	United Kingdom	2021-08-30
EPI_ISL_4014043	Europe	Aug, 21	United Kingdom	2021-08-30
EPI_ISL_4014044	Europe	Aug, 21	United Kingdom	2021-08-30
EPI_ISL_4014045	Europe	Aug, 21	United Kingdom	2021-08-28
EPI_ISL_4014046	Europe	Aug, 21	United Kingdom	2021-08-30
EPI_ISL_4014047	Europe	Aug, 21	United Kingdom	2021-08-30
EPI_ISL_4014048	Europe	Aug, 21	United Kingdom	2021-08-30
EPI_ISL_4014049	Europe	Aug, 21	United Kingdom	2021-08-30
EPI_ISL_4014050	Europe	Aug, 21	United Kingdom	2021-08-30
EPI_ISL_4014051	Europe	Aug, 21	United Kingdom	2021-08-29
EPI_ISL_4014052	Europe	Aug, 21	United Kingdom	2021-08-29
EPI_ISL_4014053	Europe	Aug, 21	United Kingdom	2021-08-29
EPI_ISL_4014054	Europe	Aug, 21	United Kingdom	2021-08-30
EPI_ISL_4014055	Europe	Aug, 21	United Kingdom	2021-08-30
EPI_ISL_4014056	Europe	Aug, 21	United Kingdom	2021-08-28
EPI_ISL_4014057	Europe	Aug, 21	United Kingdom	2021-08-29
EPI_ISL_4014058	Europe	Aug, 21	United Kingdom	2021-08-30
EPI_ISL_4014059	Europe	Aug, 21	United Kingdom	2021-08-30
EPI_ISL_4014060	Europe	Aug, 21	United Kingdom	2021-08-30
EPI_ISL_4014061	Europe	Aug, 21	United Kingdom	2021-08-29
EPI_ISL_4014062	Europe	Aug, 21	United Kingdom	2021-08-29
EPI_ISL_4014063	Europe	Aug, 21	United Kingdom	2021-08-30
EPI_ISL_4014064	Europe	Aug, 21	United Kingdom	2021-08-30
EPI_ISL_4014065	Europe	Aug, 21	United Kingdom	2021-08-28
EPI_ISL_4014066	Europe	Aug, 21	United Kingdom	2021-08-30
EPI_ISL_4014067	Europe	Aug, 21	United Kingdom	2021-08-30
EPI_ISL_4014068	Europe	Aug, 21	United Kingdom	2021-08-30
EPI_ISL_4014069	Europe	Aug, 21	United Kingdom	2021-08-29
EPI_ISL_4014070	Europe	Aug, 21	United Kingdom	2021-08-30
EPI_ISL_4014071	Europe	Aug, 21	United Kingdom	2021-08-30
EPI_ISL_4014072	Europe	Aug, 21	United Kingdom	2021-08-30
EPI_ISL_4014073	Europe	Aug, 21	United Kingdom	2021-08-30
EPI_ISL_4014074	Europe	Aug, 21	United Kingdom	2021-08-27
EPI_ISL_4014075	Europe	Aug, 21	United Kingdom	2021-08-30
EPI_ISL_4014076	Europe	Aug, 21	United Kingdom	2021-08-30
EPI_ISL_4014077	Europe	Aug, 21	United Kingdom	2021-08-29
EPI_ISL_4014078	Europe	Aug, 21	United Kingdom	2021-08-30
EPI_ISL_4014079	Europe	Aug, 21	United Kingdom	2021-08-30
EPI_ISL_4014080	Europe	Aug, 21	United Kingdom	2021-08-30
EPI_ISL_4014081	Europe	Aug, 21	United Kingdom	2021-08-30
EPI_ISL_4014082	Europe	Aug, 21	United Kingdom	2021-08-30
EPI_ISL_4014083	Europe	Aug, 21	United Kingdom	2021-08-30
EPI_ISL_4014084	Europe	Aug, 21	United Kingdom	2021-08-29
EPI_ISL_4014085	Europe	Aug, 21	United Kingdom	2021-08-30
EPI_ISL_4014086	Europe	Aug, 21	United Kingdom	2021-08-29
EPI_ISL_4014087	Europe	Aug, 21	United Kingdom	2021-08-29
EPI_ISL_4014088	Europe	Aug, 21	United Kingdom	2021-08-30
EPI_ISL_4014089	Europe	Aug, 21	United Kingdom	2021-08-29
EPI_ISL_4014090	Europe	Aug, 21	United Kingdom	2021-08-29
EPI_ISL_4014091	Europe	Aug, 21	United Kingdom	2021-08-29
EPI_ISL_4014092	Europe	Aug, 21	United Kingdom	2021-08-30
EPI_ISL_4014093	Europe	Aug, 21	United Kingdom	2021-08-29
EPI_ISL_4014094	Europe	Aug, 21	United Kingdom	2021-08-29
EPI_ISL_4014095	Europe	Aug, 21	United Kingdom	2021-08-30
EPI_ISL_4014096	Europe	Aug, 21	United Kingdom	2021-08-29
EPI_ISL_4014097	Europe	Aug, 21	United Kingdom	2021-08-29
EPI_ISL_4014098	Europe	Aug, 21	United Kingdom	2021-08-29
EPI_ISL_4014099	Europe	Aug, 21	United Kingdom	2021-08-30
EPI_ISL_4014100	Europe	Aug, 21	United Kingdom	2021-08-30
EPI_ISL_4014101	Europe	Aug, 21	United Kingdom	2021-08-30
EPI_ISL_4014102	Europe	Aug, 21	United Kingdom	2021-08-30
EPI_ISL_4014103	Europe	Aug, 21	United Kingdom	2021-08-30
EPI_ISL_4014104	Europe	Aug, 21	United Kingdom	2021-08-30
EPI_ISL_4014105	Europe	Aug, 21	United Kingdom	2021-08-30
EPI_ISL_4014106	Europe	Aug, 21	United Kingdom	2021-08-30
EPI_ISL_4014107	Europe	Aug, 21	United Kingdom	2021-08-30
EPI_ISL_4014108	Europe	Aug, 21	United Kingdom	2021-08-30
EPI_ISL_4014109	Europe	Aug, 21	United Kingdom	2021-08-29
EPI_ISL_4014110	Europe	Aug, 21	United Kingdom	2021-08-28
EPI_ISL_4014111	Europe	Aug, 21	United Kingdom	2021-08-30
EPI_ISL_4014112	Europe	Aug, 21	United Kingdom	2021-08-29
EPI_ISL_4014113	Europe	Aug, 21	United Kingdom	2021-08-29
EPI_ISL_4014114	Europe	Aug, 21	United Kingdom	2021-08-30
EPI_ISL_4014115	Europe	Aug, 21	United Kingdom	2021-08-27
EPI_ISL_4014116	Europe	Aug, 21	United Kingdom	2021-08-30
EPI_ISL_4014117	Europe	Aug, 21	United Kingdom	2021-08-30
EPI_ISL_4014118	Europe	Aug, 21	United Kingdom	2021-08-29
EPI_ISL_4014119	Europe	Aug, 21	United Kingdom	2021-08-29
EPI_ISL_4014120	Europe	Aug, 21	United Kingdom	2021-08-30
EPI_ISL_4014121	Europe	Aug, 21	United Kingdom	2021-08-30
EPI_ISL_4014122	Europe	Aug, 21	United Kingdom	2021-08-30
EPI_ISL_4014123	Europe	Aug, 21	United Kingdom	2021-08-29
EPI_ISL_4014124	Europe	Aug, 21	United Kingdom	2021-08-30
EPI_ISL_4014125	Europe	Aug, 21	United Kingdom	2021-08-29
EPI_ISL_4014126	Europe	Aug, 21	United Kingdom	2021-08-30
EPI_ISL_4014127	Europe	Aug, 21	United Kingdom	2021-08-30
EPI_ISL_4014128	Europe	Aug, 21	United Kingdom	2021-08-30
EPI_ISL_4014129	Europe	Aug, 21	United Kingdom	2021-08-30
EPI_ISL_4014130	Europe	Aug, 21	United Kingdom	2021-08-30
EPI_ISL_4014131	Europe	Aug, 21	United Kingdom	2021-08-30
EPI_ISL_4014132	Europe	Aug, 21	United Kingdom	2021-08-29
EPI_ISL_4014133	Europe	Aug, 21	United Kingdom	2021-08-30
EPI_ISL_4014134	Europe	Aug, 21	United Kingdom	2021-08-30
EPI_ISL_4014135	Europe	Aug, 21	United Kingdom	2021-08-29
EPI_ISL_4014136	Europe	Aug, 21	United Kingdom	2021-08-30
EPI_ISL_4014137	Europe	Aug, 21	United Kingdom	2021-08-29
EPI_ISL_4014138	Europe	Aug, 21	United Kingdom	2021-08-28
EPI_ISL_4014139	Europe	Aug, 21	United Kingdom	2021-08-29
EPI_ISL_4014140	Europe	Aug, 21	United Kingdom	2021-08-29
EPI_ISL_4014141	Europe	Aug, 21	United Kingdom	2021-08-30
EPI_ISL_4014142	Europe	Aug, 21	United Kingdom	2021-08-30
EPI_ISL_4014143	Europe	Aug, 21	United Kingdom	2021-08-30
EPI_ISL_4014144	Europe	Aug, 21	United Kingdom	2021-08-30
EPI_ISL_4014145	Europe	Aug, 21	United Kingdom	2021-08-30
EPI_ISL_4014146	Europe	Aug, 21	United Kingdom	2021-08-30
EPI_ISL_4014147	Europe	Aug, 21	United Kingdom	2021-08-30
EPI_ISL_4014148	Europe	Aug, 21	United Kingdom	2021-08-30
EPI_ISL_4014149	Europe	Aug, 21	United Kingdom	2021-08-30
EPI_ISL_4014150	Europe	Aug, 21	United Kingdom	2021-08-30
EPI_ISL_4014151	Europe	Aug, 21	United Kingdom	2021-08-30
EPI_ISL_4014152	Europe	Aug, 21	United Kingdom	2021-08-30
EPI_ISL_4014153	Europe	Aug, 21	United Kingdom	2021-08-29
EPI_ISL_4014154	Europe	Aug, 21	United Kingdom	2021-08-30
EPI_ISL_4014155	Europe	Aug, 21	United Kingdom	2021-08-29
EPI_ISL_4014156	Europe	Aug, 21	United Kingdom	2021-08-30
EPI_ISL_4014157	Europe	Aug, 21	United Kingdom	2021-08-29
EPI_ISL_4014158	Europe	Aug, 21	United Kingdom	2021-08-30
EPI_ISL_4014159	Europe	Aug, 21	United Kingdom	2021-08-29
EPI_ISL_4014160	Europe	Aug, 21	United Kingdom	2021-08-30
EPI_ISL_4014161	Europe	Aug, 21	United Kingdom	2021-08-30
EPI_ISL_4014162	Europe	Aug, 21	United Kingdom	2021-08-30
EPI_ISL_4014163	Europe	Aug, 21	United Kingdom	2021-08-29
EPI_ISL_4014164	Europe	Aug, 21	United Kingdom	2021-08-29
EPI_ISL_4014165	Europe	Aug, 21	United Kingdom	2021-08-30
EPI_ISL_4014166	Europe	Aug, 21	United Kingdom	2021-08-28
EPI_ISL_4014167	Europe	Aug, 21	United Kingdom	2021-08-30
EPI_ISL_4014168	Europe	Aug, 21	United Kingdom	2021-08-30
EPI_ISL_4014169	Europe	Aug, 21	United Kingdom	2021-08-29
EPI_ISL_4014170	Europe	Aug, 21	United Kingdom	2021-08-30
EPI_ISL_4014171	Europe	Aug, 21	United Kingdom	2021-08-28
EPI_ISL_4014172	Europe	Aug, 21	United Kingdom	2021-08-30
EPI_ISL_4014173	Europe	Aug, 21	United Kingdom	2021-08-30
EPI_ISL_4014174	Europe	Aug, 21	United Kingdom	2021-08-29
EPI_ISL_4014175	Europe	Aug, 21	United Kingdom	2021-08-30
EPI_ISL_4014176	Europe	Aug, 21	United Kingdom	2021-08-30
EPI_ISL_4014177	Europe	Aug, 21	United Kingdom	2021-08-30
EPI_ISL_4014178	Europe	Aug, 21	United Kingdom	2021-08-30
EPI_ISL_4014179	Europe	Aug, 21	United Kingdom	2021-08-30
EPI_ISL_4014180	Europe	Aug, 21	United Kingdom	2021-08-30
EPI_ISL_4014181	Europe	Aug, 21	United Kingdom	2021-08-30
EPI_ISL_4014182	Europe	Aug, 21	United Kingdom	2021-08-30
EPI_ISL_4014183	Europe	Aug, 21	United Kingdom	2021-08-30
EPI_ISL_4014184	Europe	Aug, 21	United Kingdom	2021-08-29
EPI_ISL_4014185	Europe	Aug, 21	United Kingdom	2021-08-30
EPI_ISL_4014186	Europe	Aug, 21	United Kingdom	2021-08-30
EPI_ISL_4014187	Europe	Aug, 21	United Kingdom	2021-08-30
EPI_ISL_4014188	Europe	Aug, 21	United Kingdom	2021-08-30
EPI_ISL_4014189	Europe	Aug, 21	United Kingdom	2021-08-30
EPI_ISL_4014190	Europe	Aug, 21	United Kingdom	2021-08-30
EPI_ISL_4014191	Europe	Aug, 21	United Kingdom	2021-08-30
EPI_ISL_4014192	Europe	Aug, 21	United Kingdom	2021-08-30
EPI_ISL_4014193	Europe	Aug, 21	United Kingdom	2021-08-30
EPI_ISL_4014194	Europe	Aug, 21	United Kingdom	2021-08-30
EPI_ISL_4014195	Europe	Aug, 21	United Kingdom	2021-08-30
EPI_ISL_4014196	Europe	Aug, 21	United Kingdom	2021-08-30
EPI_ISL_4014197	Europe	Aug, 21	United Kingdom	2021-08-30
EPI_ISL_4014198	Europe	Aug, 21	United Kingdom	2021-08-30
EPI_ISL_4014199	Europe	Aug, 21	United Kingdom	2021-08-30
EPI_ISL_4014200	Europe	Aug, 21	United Kingdom	2021-08-30
EPI_ISL_4014201	Europe	Aug, 21	United Kingdom	2021-08-30
EPI_ISL_4014202	Europe	Aug, 21	United Kingdom	2021-08-30
EPI_ISL_4014203	Europe	Aug, 21	United Kingdom	2021-08-30
EPI_ISL_4014204	Europe	Aug, 21	United Kingdom	2021-08-30
EPI_ISL_4014205	Europe	Aug, 21	United Kingdom	2021-08-30
EPI_ISL_4014206	Europe	Aug, 21	United Kingdom	2021-08-30
EPI_ISL_4014207	Europe	Aug, 21	United Kingdom	2021-08-30
EPI_ISL_4014208	Europe	Aug, 21	United Kingdom	2021-08-29
EPI_ISL_4014209	Europe	Aug, 21	United Kingdom	2021-08-30
EPI_ISL_4014210	Europe	Aug, 21	United Kingdom	2021-08-30
EPI_ISL_4014211	Europe	Aug, 21	United Kingdom	2021-08-30
EPI_ISL_4014212	Europe	Aug, 21	United Kingdom	2021-08-30
EPI_ISL_4014213	Europe	Aug, 21	United Kingdom	2021-08-30
EPI_ISL_4014214	Europe	Aug, 21	United Kingdom	2021-08-30
EPI_ISL_4014215	Europe	Aug, 21	United Kingdom	2021-08-30
EPI_ISL_4014216	Europe	Aug, 21	United Kingdom	2021-08-30
EPI_ISL_4014217	Europe	Aug, 21	United Kingdom	2021-08-30
EPI_ISL_4014218	Europe	Aug, 21	United Kingdom	2021-08-30
EPI_ISL_4014219	Europe	Aug, 21	United Kingdom	2021-08-30
EPI_ISL_4014220	Europe	Aug, 21	United Kingdom	2021-08-30
EPI_ISL_4014221	Europe	Aug, 21	United Kingdom	2021-08-30
EPI_ISL_4014222	Europe	Aug, 21	United Kingdom	2021-08-30
EPI_ISL_4014223	Europe	Aug, 21	United Kingdom	2021-08-30
EPI_ISL_4014224	Europe	Aug, 21	United Kingdom	2021-08-30
EPI_ISL_4014225	Europe	Aug, 21	United Kingdom	2021-08-30
EPI_ISL_4014226	Europe	Aug, 21	United Kingdom	2021-08-29
EPI_ISL_4014227	Europe	Aug, 21	United Kingdom	2021-08-30
EPI_ISL_4014228	Europe	Aug, 21	United Kingdom	2021-08-30
EPI_ISL_4014229	Europe	Aug, 21	United Kingdom	2021-08-30
EPI_ISL_4014230	Europe	Aug, 21	United Kingdom	2021-08-30
EPI_ISL_4014231	Europe	Aug, 21	United Kingdom	2021-08-30
EPI_ISL_4014232	Europe	Aug, 21	United Kingdom	2021-08-30
EPI_ISL_4014233	Europe	Aug, 21	United Kingdom	2021-08-30
EPI_ISL_4014234	Europe	Aug, 21	United Kingdom	2021-08-30
EPI_ISL_4014235	Europe	Aug, 21	United Kingdom	2021-08-30
EPI_ISL_4014236	Europe	Aug, 21	United Kingdom	2021-08-30
EPI_ISL_4014237	Europe	Aug, 21	United Kingdom	2021-08-30
EPI_ISL_4014238	Europe	Aug, 21	United Kingdom	2021-08-30
EPI_ISL_4014239	Europe	Aug, 21	United Kingdom	2021-08-30
EPI_ISL_4014240	Europe	Aug, 21	United Kingdom	2021-08-30
EPI_ISL_4014241	Europe	Aug, 21	United Kingdom	2021-08-30
EPI_ISL_4014242	Europe	Aug, 21	United Kingdom	2021-08-30
EPI_ISL_4014243	Europe	Aug, 21	United Kingdom	2021-08-29
EPI_ISL_4014244	Europe	Aug, 21	United Kingdom	2021-08-30
EPI_ISL_4014245	Europe	Aug, 21	United Kingdom	2021-08-30
EPI_ISL_4014246	Europe	Aug, 21	United Kingdom	2021-08-30
EPI_ISL_4014247	Europe	Aug, 21	United Kingdom	2021-08-30
EPI_ISL_4014248	Europe	Aug, 21	United Kingdom	2021-08-30
EPI_ISL_4014249	Europe	Aug, 21	United Kingdom	2021-08-30
EPI_ISL_4014250	Europe	Aug, 21	United Kingdom	2021-08-30
EPI_ISL_4014251	Europe	Aug, 21	United Kingdom	2021-08-30
EPI_ISL_4014252	Europe	Aug, 21	United Kingdom	2021-08-30
EPI_ISL_4014253	Europe	Aug, 21	United Kingdom	2021-08-30
EPI_ISL_4014254	Europe	Aug, 21	United Kingdom	2021-08-30
EPI_ISL_4014255	Europe	Aug, 21	United Kingdom	2021-08-30
EPI_ISL_4014256	Europe	Aug, 21	United Kingdom	2021-08-30
EPI_ISL_4014257	Europe	Aug, 21	United Kingdom	2021-08-30
EPI_ISL_4014258	Europe	Aug, 21	United Kingdom	2021-08-30
EPI_ISL_4014259	Europe	Aug, 21	United Kingdom	2021-08-30
EPI_ISL_4014260	Europe	Aug, 21	United Kingdom	2021-08-30
EPI_ISL_4014261	Europe	Aug, 21	United Kingdom	2021-08-30
EPI_ISL_4014262	Europe	Aug, 21	United Kingdom	2021-08-30
EPI_ISL_4014263	Europe	Aug, 21	United Kingdom	2021-08-29
EPI_ISL_4014264	Europe	Aug, 21	United Kingdom	2021-08-30
EPI_ISL_4014265	Europe	Aug, 21	United Kingdom	2021-08-30
EPI_ISL_4014266	Europe	Aug, 21	United Kingdom	2021-08-30
EPI_ISL_4014267	Europe	Aug, 21	United Kingdom	2021-08-30
EPI_ISL_4014268	Europe	Aug, 21	United Kingdom	2021-08-30
EPI_ISL_4014269	Europe	Aug, 21	United Kingdom	2021-08-30
EPI_ISL_4014270	Europe	Aug, 21	United Kingdom	2021-08-30
EPI_ISL_4014271	Europe	Aug, 21	United Kingdom	2021-08-30
EPI_ISL_4014272	Europe	Aug, 21	United Kingdom	2021-08-30
EPI_ISL_4014273	Europe	Aug, 21	United Kingdom	2021-08-30
EPI_ISL_4014274	Europe	Aug, 21	United Kingdom	2021-08-30
EPI_ISL_4014275	Europe	Aug, 21	United Kingdom	2021-08-30
EPI_ISL_4014276	Europe	Aug, 21	United Kingdom	2021-08-30
EPI_ISL_4014277	Europe	Aug, 21	United Kingdom	2021-08-30
EPI_ISL_4014278	Europe	Aug, 21	United Kingdom	2021-08-30
EPI_ISL_4014279	Europe	Aug, 21	United Kingdom	2021-08-30
EPI_ISL_4014280	Europe	Aug, 21	United Kingdom	2021-08-30
EPI_ISL_4014281	Europe	Aug, 21	United Kingdom	2021-08-29
EPI_ISL_4014282	Europe	Aug, 21	United Kingdom	2021-08-30
EPI_ISL_4014283	Europe	Aug, 21	United Kingdom	2021-08-30
EPI_ISL_4014284	Europe	Aug, 21	United Kingdom	2021-08-30
EPI_ISL_4014285	Europe	Aug, 21	United Kingdom	2021-08-30
EPI_ISL_4014286	Europe	Aug, 21	United Kingdom	2021-08-30
EPI_ISL_4014287	Europe	Aug, 21	United Kingdom	2021-08-30
EPI_ISL_4014288	Europe	Aug, 21	United Kingdom	2021-08-30
EPI_ISL_4014289	Europe	Aug, 21	United Kingdom	2021-08-30
EPI_ISL_4014290	Europe	Aug, 21	United Kingdom	2021-08-30
EPI_ISL_4014291	Europe	Aug, 21	United Kingdom	2021-08-30
EPI_ISL_4014292	Europe	Aug, 21	United Kingdom	2021-08-30
EPI_ISL_4014293	Europe	Aug, 21	United Kingdom	2021-08-30
EPI_ISL_4014294	Europe	Aug, 21	United Kingdom	2021-08-30
EPI_ISL_4014295	Europe	Aug, 21	United Kingdom	2021-08-30
EPI_ISL_4014296	Europe	Aug, 21	United Kingdom	2021-08-30
EPI_ISL_4014297	Europe	Aug, 21	United Kingdom	2021-08-30
EPI_ISL_4014298	Europe	Aug, 21	United Kingdom	2021-08-30
EPI_ISL_4014299	Europe	Aug, 21	United Kingdom	2021-08-30
EPI_ISL_4014300	Europe	Aug, 21	United Kingdom	2021-08-30
EPI_ISL_4014301	Europe	Aug, 21	United Kingdom	2021-08-30
EPI_ISL_4014302	Europe	Aug, 21	United Kingdom	2021-08-30
EPI_ISL_4014303	Europe	Aug, 21	United Kingdom	2021-08-30
EPI_ISL_4014304	Europe	Aug, 21	United Kingdom	2021-08-30
EPI_ISL_4014305	Europe	Aug, 21	United Kingdom	2021-08-30
EPI_ISL_4014306	Europe	Aug, 21	United Kingdom	2021-08-30
EPI_ISL_4014307	Europe	Aug, 21	United Kingdom	2021-08-30
EPI_ISL_4014308	Europe	Aug, 21	United Kingdom	2021-08-30
EPI_ISL_4014309	Europe	Aug, 21	United Kingdom	2021-08-30
EPI_ISL_4014310	Europe	Aug, 21	United Kingdom	2021-08-30
EPI_ISL_4014311	Europe	Aug, 21	United Kingdom	2021-08-30
EPI_ISL_4014312	Europe	Aug, 21	United Kingdom	2021-08-29
EPI_ISL_4014313	Europe	Aug, 21	United Kingdom	2021-08-30
EPI_ISL_4014314	Europe	Aug, 21	United Kingdom	2021-08-29
EPI_ISL_4014315	Europe	Aug, 21	United Kingdom	2021-08-30
EPI_ISL_4014316	Europe	Aug, 21	United Kingdom	2021-08-30
EPI_ISL_4014317	Europe	Aug, 21	United Kingdom	2021-08-30
EPI_ISL_4014318	Europe	Aug, 21	United Kingdom	2021-08-30
EPI_ISL_4014319	Europe	Aug, 21	United Kingdom	2021-08-30
EPI_ISL_4014320	Europe	Aug, 21	United Kingdom	2021-08-30
EPI_ISL_4014321	Europe	Aug, 21	United Kingdom	2021-08-27
EPI_ISL_4014322	Europe	Aug, 21	United Kingdom	2021-08-30
EPI_ISL_4014323	Europe	Aug, 21	United Kingdom	2021-08-30
EPI_ISL_4014324	Europe	Aug, 21	United Kingdom	2021-08-29
EPI_ISL_4014325	Europe	Aug, 21	United Kingdom	2021-08-30
EPI_ISL_4014326	Europe	Aug, 21	United Kingdom	2021-08-30
EPI_ISL_4014327	Europe	Aug, 21	United Kingdom	2021-08-30
EPI_ISL_4014328	Europe	Aug, 21	United Kingdom	2021-08-30
EPI_ISL_4014329	Europe	Aug, 21	United Kingdom	2021-08-30
EPI_ISL_4014330	Europe	Aug, 21	United Kingdom	2021-08-30
EPI_ISL_4014331	Europe	Aug, 21	United Kingdom	2021-08-30
EPI_ISL_4014332	Europe	Aug, 21	United Kingdom	2021-08-30
EPI_ISL_4014333	Europe	Aug, 21	United Kingdom	2021-08-30
EPI_ISL_4014334	Europe	Aug, 21	United Kingdom	2021-08-30
EPI_ISL_4014335	Europe	Aug, 21	United Kingdom	2021-08-30
EPI_ISL_4014336	Europe	Aug, 21	United Kingdom	2021-08-30
EPI_ISL_4014337	Europe	Sep, 21	United Kingdom	2021-09-01
EPI_ISL_4014338	Europe	Aug, 21	United Kingdom	2021-08-30
EPI_ISL_4014339	Europe	Aug, 21	United Kingdom	2021-08-30
EPI_ISL_4014340	Europe	Aug, 21	United Kingdom	2021-08-30
EPI_ISL_4014341	Europe	Aug, 21	United Kingdom	2021-08-31
EPI_ISL_4014342	Europe	Aug, 21	United Kingdom	2021-08-30
EPI_ISL_4014343	Europe	Aug, 21	United Kingdom	2021-08-30
EPI_ISL_4014344	Europe	Aug, 21	United Kingdom	2021-08-29
EPI_ISL_4014345	Europe	Aug, 21	United Kingdom	2021-08-30
EPI_ISL_4014346	Europe	Aug, 21	United Kingdom	2021-08-29
EPI_ISL_4014347	Europe	Aug, 21	United Kingdom	2021-08-30
EPI_ISL_4014348	Europe	Aug, 21	United Kingdom	2021-08-30
EPI_ISL_4014349	Europe	Aug, 21	United Kingdom	2021-08-30
EPI_ISL_4014350	Europe	Aug, 21	United Kingdom	2021-08-30
EPI_ISL_4014351	Europe	Aug, 21	United Kingdom	2021-08-30
EPI_ISL_4014352	Europe	Aug, 21	United Kingdom	2021-08-29
EPI_ISL_4014353	Europe	Aug, 21	United Kingdom	2021-08-30
EPI_ISL_4014354	Europe	Aug, 21	United Kingdom	2021-08-30
EPI_ISL_4014355	Europe	Aug, 21	United Kingdom	2021-08-30
EPI_ISL_4014356	Europe	Aug, 21	United Kingdom	2021-08-30
EPI_ISL_4014357	Europe	Aug, 21	United Kingdom	2021-08-30
EPI_ISL_4014358	Europe	Aug, 21	United Kingdom	2021-08-30
EPI_ISL_4014359	Europe	Aug, 21	United Kingdom	2021-08-30
EPI_ISL_4014360	Europe	Aug, 21	United Kingdom	2021-08-30
EPI_ISL_4014361	Europe	Aug, 21	United Kingdom	2021-08-30
EPI_ISL_4014362	Europe	Aug, 21	United Kingdom	2021-08-30
EPI_ISL_4014363	Europe	Aug, 21	United Kingdom	2021-08-30
EPI_ISL_4014364	Europe	Aug, 21	United Kingdom	2021-08-30
EPI_ISL_4014365	Europe	Aug, 21	United Kingdom	2021-08-30
EPI_ISL_4014366	Europe	Aug, 21	United Kingdom	2021-08-30
EPI_ISL_4014367	Europe	Aug, 21	United Kingdom	2021-08-30
EPI_ISL_4014368	Europe	Aug, 21	United Kingdom	2021-08-30
EPI_ISL_4014369	Europe	Aug, 21	United Kingdom	2021-08-30
EPI_ISL_4014370	Europe	Aug, 21	United Kingdom	2021-08-30
EPI_ISL_4014371	Europe	Aug, 21	United Kingdom	2021-08-30
EPI_ISL_4014372	Europe	Aug, 21	United Kingdom	2021-08-30
EPI_ISL_4014373	Europe	Aug, 21	United Kingdom	2021-08-30
EPI_ISL_4014374	Europe	Aug, 21	United Kingdom	2021-08-29
EPI_ISL_4014375	Europe	Aug, 21	United Kingdom	2021-08-30
EPI_ISL_4014376	Europe	Aug, 21	United Kingdom	2021-08-30
EPI_ISL_4014377	Europe	Aug, 21	United Kingdom	2021-08-30
EPI_ISL_4014378	Europe	Aug, 21	United Kingdom	2021-08-30
EPI_ISL_4014379	Europe	Aug, 21	United Kingdom	2021-08-30
EPI_ISL_4014380	Europe	Aug, 21	United Kingdom	2021-08-30
EPI_ISL_4014381	Europe	Aug, 21	United Kingdom	2021-08-30
EPI_ISL_4014382	Europe	Aug, 21	United Kingdom	2021-08-30
EPI_ISL_4014383	Europe	Aug, 21	United Kingdom	2021-08-29
EPI_ISL_4014384	Europe	Aug, 21	United Kingdom	2021-08-30
EPI_ISL_4014385	Europe	Aug, 21	United Kingdom	2021-08-30
EPI_ISL_4014386	Europe	Aug, 21	United Kingdom	2021-08-30
EPI_ISL_4014387	Europe	Aug, 21	United Kingdom	2021-08-29
EPI_ISL_4014388	Europe	Aug, 21	United Kingdom	2021-08-30
EPI_ISL_4014389	Europe	Aug, 21	United Kingdom	2021-08-30
EPI_ISL_4014390	Europe	Aug, 21	United Kingdom	2021-08-30
EPI_ISL_4014391	Europe	Aug, 21	United Kingdom	2021-08-30
EPI_ISL_4014392	Europe	Aug, 21	United Kingdom	2021-08-30
EPI_ISL_4014393	Europe	Aug, 21	United Kingdom	2021-08-30
EPI_ISL_4014394	Europe	Aug, 21	United Kingdom	2021-08-30
EPI_ISL_4014395	Europe	Aug, 21	United Kingdom	2021-08-30
EPI_ISL_4014396	Europe	Aug, 21	United Kingdom	2021-08-30
EPI_ISL_4014397	Europe	Aug, 21	United Kingdom	2021-08-30
EPI_ISL_4014398	Europe	Aug, 21	United Kingdom	2021-08-30
EPI_ISL_4014399	Europe	Aug, 21	United Kingdom	2021-08-29
EPI_ISL_4014400	Europe	Aug, 21	United Kingdom	2021-08-30
EPI_ISL_4014401	Europe	Aug, 21	United Kingdom	2021-08-30
EPI_ISL_4014402	Europe	Aug, 21	United Kingdom	2021-08-30
EPI_ISL_4014403	Europe	Aug, 21	United Kingdom	2021-08-30
EPI_ISL_4014404	Europe	Aug, 21	United Kingdom	2021-08-30
EPI_ISL_4014405	Europe	Aug, 21	United Kingdom	2021-08-30
EPI_ISL_4014406	Europe	Aug, 21	United Kingdom	2021-08-30
EPI_ISL_4014407	Europe	Aug, 21	United Kingdom	2021-08-30
EPI_ISL_4014408	Europe	Aug, 21	United Kingdom	2021-08-29
EPI_ISL_4014409	Europe	Aug, 21	United Kingdom	2021-08-30
EPI_ISL_4014410	Europe	Aug, 21	United Kingdom	2021-08-30
EPI_ISL_4014411	Europe	Aug, 21	United Kingdom	2021-08-30
EPI_ISL_4014412	Europe	Aug, 21	United Kingdom	2021-08-30
EPI_ISL_4014413	Europe	Aug, 21	United Kingdom	2021-08-30
EPI_ISL_4014414	Europe	Aug, 21	United Kingdom	2021-08-30
EPI_ISL_4014415	Europe	Aug, 21	United Kingdom	2021-08-30
EPI_ISL_4014416	Europe	Aug, 21	United Kingdom	2021-08-30
EPI_ISL_4014417	Europe	Aug, 21	United Kingdom	2021-08-30
EPI_ISL_4014418	Europe	Aug, 21	United Kingdom	2021-08-30
EPI_ISL_4014419	Europe	Aug, 21	United Kingdom	2021-08-30
EPI_ISL_4014420	Europe	Aug, 21	United Kingdom	2021-08-30
EPI_ISL_4014421	Europe	Aug, 21	United Kingdom	2021-08-30
EPI_ISL_4014422	Europe	Aug, 21	United Kingdom	2021-08-30
EPI_ISL_4014423	Europe	Aug, 21	United Kingdom	2021-08-30
EPI_ISL_4014424	Europe	Aug, 21	United Kingdom	2021-08-30
EPI_ISL_4014425	Europe	Aug, 21	United Kingdom	2021-08-30
EPI_ISL_4014426	Europe	Aug, 21	United Kingdom	2021-08-30
EPI_ISL_4014427	Europe	Aug, 21	United Kingdom	2021-08-30
EPI_ISL_4014428	Europe	Aug, 21	United Kingdom	2021-08-30
EPI_ISL_4014429	Europe	Aug, 21	United Kingdom	2021-08-29
EPI_ISL_4014430	Europe	Aug, 21	United Kingdom	2021-08-30
EPI_ISL_4014431	Europe	Aug, 21	United Kingdom	2021-08-30
EPI_ISL_4014432	Europe	Aug, 21	United Kingdom	2021-08-31
EPI_ISL_4014433	Europe	Aug, 21	United Kingdom	2021-08-31
EPI_ISL_4014434	Europe	Aug, 21	United Kingdom	2021-08-31
EPI_ISL_4014435	Europe	Aug, 21	United Kingdom	2021-08-31
EPI_ISL_4014436	Europe	Aug, 21	United Kingdom	2021-08-31
EPI_ISL_4014437	Europe	Aug, 21	United Kingdom	2021-08-31
EPI_ISL_4014438	Europe	Aug, 21	United Kingdom	2021-08-31
EPI_ISL_4014439	Europe	Aug, 21	United Kingdom	2021-08-31
EPI_ISL_4014440	Europe	Aug, 21	United Kingdom	2021-08-31
EPI_ISL_4014441	Europe	Aug, 21	United Kingdom	2021-08-31
EPI_ISL_4014442	Europe	Aug, 21	United Kingdom	2021-08-31
EPI_ISL_4014443	Europe	Aug, 21	United Kingdom	2021-08-31
EPI_ISL_4014444	Europe	Aug, 21	United Kingdom	2021-08-31
EPI_ISL_4014445	Europe	Aug, 21	United Kingdom	2021-08-31
EPI_ISL_4014446	Europe	Aug, 21	United Kingdom	2021-08-30
EPI_ISL_4014447	Europe	Aug, 21	United Kingdom	2021-08-31
EPI_ISL_4014448	Europe	Aug, 21	United Kingdom	2021-08-31
EPI_ISL_4014449	Europe	Aug, 21	United Kingdom	2021-08-31
EPI_ISL_4014450	Europe	Aug, 21	United Kingdom	2021-08-31
EPI_ISL_4014451	Europe	Aug, 21	United Kingdom	2021-08-31
EPI_ISL_4014452	Europe	Aug, 21	United Kingdom	2021-08-31
EPI_ISL_4014453	Europe	Aug, 21	United Kingdom	2021-08-31
EPI_ISL_4014454	Europe	Aug, 21	United Kingdom	2021-08-31
EPI_ISL_4014455	Europe	Aug, 21	United Kingdom	2021-08-31
EPI_ISL_4014456	Europe	Aug, 21	United Kingdom	2021-08-31
EPI_ISL_4014457	Europe	Aug, 21	United Kingdom	2021-08-31
EPI_ISL_4014458	Europe	Aug, 21	United Kingdom	2021-08-31
EPI_ISL_4014459	Europe	Aug, 21	United Kingdom	2021-08-31
EPI_ISL_4014460	Europe	Aug, 21	United Kingdom	2021-08-31
EPI_ISL_4014461	Europe	Aug, 21	United Kingdom	2021-08-31
EPI_ISL_4014462	Europe	Aug, 21	United Kingdom	2021-08-31
EPI_ISL_4014463	Europe	Aug, 21	United Kingdom	2021-08-31
EPI_ISL_4014464	Europe	Aug, 21	United Kingdom	2021-08-31
EPI_ISL_4014465	Europe	Aug, 21	United Kingdom	2021-08-31
EPI_ISL_4014466	Europe	Aug, 21	United Kingdom	2021-08-31
EPI_ISL_4014467	Europe	Aug, 21	United Kingdom	2021-08-31
EPI_ISL_4014468	Europe	Aug, 21	United Kingdom	2021-08-31
EPI_ISL_4014469	Europe	Aug, 21	United Kingdom	2021-08-30
EPI_ISL_4014470	Europe	Aug, 21	United Kingdom	2021-08-31
EPI_ISL_4014471	Europe	Aug, 21	United Kingdom	2021-08-31
EPI_ISL_4014472	Europe	Aug, 21	United Kingdom	2021-08-31
EPI_ISL_4014473	Europe	Aug, 21	United Kingdom	2021-08-31
EPI_ISL_4014474	Europe	Aug, 21	United Kingdom	2021-08-31
EPI_ISL_4014475	Europe	Aug, 21	United Kingdom	2021-08-31
EPI_ISL_4014476	Europe	Aug, 21	United Kingdom	2021-08-31
EPI_ISL_4014477	Europe	Aug, 21	United Kingdom	2021-08-30
EPI_ISL_4014478	Europe	Aug, 21	United Kingdom	2021-08-31
EPI_ISL_4014479	Europe	Aug, 21	United Kingdom	2021-08-31
EPI_ISL_4014480	Europe	Aug, 21	United Kingdom	2021-08-31
EPI_ISL_4014481	Europe	Aug, 21	United Kingdom	2021-08-31
EPI_ISL_4014482	Europe	Aug, 21	United Kingdom	2021-08-31
EPI_ISL_4014483	Europe	Aug, 21	United Kingdom	2021-08-31
EPI_ISL_4014484	Europe	Aug, 21	United Kingdom	2021-08-30
EPI_ISL_4014485	Europe	Aug, 21	United Kingdom	2021-08-31
EPI_ISL_4014486	Europe	Aug, 21	United Kingdom	2021-08-31
EPI_ISL_4014487	Europe	Aug, 21	United Kingdom	2021-08-31
EPI_ISL_4014488	Europe	Aug, 21	United Kingdom	2021-08-31
EPI_ISL_4014489	Europe	Aug, 21	United Kingdom	2021-08-31
EPI_ISL_4014490	Europe	Aug, 21	United Kingdom	2021-08-31
EPI_ISL_4014491	Europe	Aug, 21	United Kingdom	2021-08-31
EPI_ISL_4014492	Europe	Aug, 21	United Kingdom	2021-08-31
EPI_ISL_4014493	Europe	Aug, 21	United Kingdom	2021-08-31
EPI_ISL_4014494	Europe	Aug, 21	United Kingdom	2021-08-31
EPI_ISL_4014495	Europe	Aug, 21	United Kingdom	2021-08-31
EPI_ISL_4014496	Europe	Aug, 21	United Kingdom	2021-08-31
EPI_ISL_4014497	Europe	Aug, 21	United Kingdom	2021-08-31
EPI_ISL_4014498	Europe	Aug, 21	United Kingdom	2021-08-31
EPI_ISL_4014499	Europe	Aug, 21	United Kingdom	2021-08-31
EPI_ISL_4014500	Europe	Aug, 21	United Kingdom	2021-08-31
EPI_ISL_4014501	Europe	Aug, 21	United Kingdom	2021-08-31
EPI_ISL_4014502	Europe	Aug, 21	United Kingdom	2021-08-31
EPI_ISL_4014503	Europe	Aug, 21	United Kingdom	2021-08-31
EPI_ISL_4014504	Europe	Aug, 21	United Kingdom	2021-08-31
EPI_ISL_4014505	Europe	Aug, 21	United Kingdom	2021-08-31
EPI_ISL_4014506	Europe	Aug, 21	United Kingdom	2021-08-31
EPI_ISL_4014507	Europe	Aug, 21	United Kingdom	2021-08-31
EPI_ISL_4014508	Europe	Aug, 21	United Kingdom	2021-08-31
EPI_ISL_4014509	Europe	Aug, 21	United Kingdom	2021-08-31
EPI_ISL_4014510	Europe	Aug, 21	United Kingdom	2021-08-31
EPI_ISL_4014511	Europe	Aug, 21	United Kingdom	2021-08-31
EPI_ISL_4014512	Europe	Aug, 21	United Kingdom	2021-08-28
EPI_ISL_4014513	Europe	Aug, 21	United Kingdom	2021-08-31
EPI_ISL_4014514	Europe	Aug, 21	United Kingdom	2021-08-31
EPI_ISL_4014515	Europe	Aug, 21	United Kingdom	2021-08-31
EPI_ISL_4014516	Europe	Aug, 21	United Kingdom	2021-08-31
EPI_ISL_4014517	Europe	Aug, 21	United Kingdom	2021-08-31
EPI_ISL_4014518	Europe	Aug, 21	United Kingdom	2021-08-31
EPI_ISL_4014519	Europe	Aug, 21	United Kingdom	2021-08-31
EPI_ISL_4014520	Europe	Aug, 21	United Kingdom	2021-08-31
EPI_ISL_4014521	Europe	Aug, 21	United Kingdom	2021-08-31
EPI_ISL_4014522	Europe	Aug, 21	United Kingdom	2021-08-31
EPI_ISL_4014523	Europe	Aug, 21	United Kingdom	2021-08-31
EPI_ISL_4014524	Europe	Aug, 21	United Kingdom	2021-08-31
EPI_ISL_4014525	Europe	Aug, 21	United Kingdom	2021-08-31
EPI_ISL_4014526	Europe	Aug, 21	United Kingdom	2021-08-31
EPI_ISL_4014527	Europe	Aug, 21	United Kingdom	2021-08-31
EPI_ISL_4014528	Europe	Aug, 21	United Kingdom	2021-08-31
EPI_ISL_4014529	Europe	Aug, 21	United Kingdom	2021-08-31
EPI_ISL_4014530	Europe	Aug, 21	United Kingdom	2021-08-31
EPI_ISL_4014531	Europe	Aug, 21	United Kingdom	2021-08-31
EPI_ISL_4014532	Europe	Aug, 21	United Kingdom	2021-08-31
EPI_ISL_4014533	Europe	Aug, 21	United Kingdom	2021-08-31
EPI_ISL_4014534	Europe	Aug, 21	United Kingdom	2021-08-31
EPI_ISL_4014535	Europe	Aug, 21	United Kingdom	2021-08-31
EPI_ISL_4014536	Europe	Aug, 21	United Kingdom	2021-08-31
EPI_ISL_4014537	Europe	Aug, 21	United Kingdom	2021-08-31
EPI_ISL_4014538	Europe	Aug, 21	United Kingdom	2021-08-31
EPI_ISL_4014539	Europe	Aug, 21	United Kingdom	2021-08-31
EPI_ISL_4014540	Europe	Aug, 21	United Kingdom	2021-08-31
EPI_ISL_4014541	Europe	Aug, 21	United Kingdom	2021-08-31
EPI_ISL_4014542	Europe	Aug, 21	United Kingdom	2021-08-31
EPI_ISL_4014543	Europe	Aug, 21	United Kingdom	2021-08-31
EPI_ISL_4014544	Europe	Aug, 21	United Kingdom	2021-08-31
EPI_ISL_4014545	Europe	Aug, 21	United Kingdom	2021-08-31
EPI_ISL_4014546	Europe	Aug, 21	United Kingdom	2021-08-31
EPI_ISL_4014547	Europe	Aug, 21	United Kingdom	2021-08-31
EPI_ISL_4014548	Europe	Aug, 21	United Kingdom	2021-08-31
EPI_ISL_4014549	Europe	Aug, 21	United Kingdom	2021-08-31
EPI_ISL_4014550	Europe	Aug, 21	United Kingdom	2021-08-31
EPI_ISL_4014551	Europe	Aug, 21	United Kingdom	2021-08-31
EPI_ISL_4014552	Europe	Aug, 21	United Kingdom	2021-08-31
EPI_ISL_4014553	Europe	Aug, 21	United Kingdom	2021-08-31
EPI_ISL_4014554	Europe	Aug, 21	United Kingdom	2021-08-31
EPI_ISL_4014555	Europe	Aug, 21	United Kingdom	2021-08-31
EPI_ISL_4014556	Europe	Aug, 21	United Kingdom	2021-08-31
EPI_ISL_4014557	Europe	Aug, 21	United Kingdom	2021-08-31
EPI_ISL_4014558	Europe	Aug, 21	United Kingdom	2021-08-31
EPI_ISL_4014559	Europe	Aug, 21	United Kingdom	2021-08-31
EPI_ISL_4014560	Europe	Aug, 21	United Kingdom	2021-08-28
EPI_ISL_4014561	Europe	Aug, 21	United Kingdom	2021-08-31
EPI_ISL_4014562	Europe	Aug, 21	United Kingdom	2021-08-31
EPI_ISL_4014563	Europe	Aug, 21	United Kingdom	2021-08-31
EPI_ISL_4014564	Europe	Aug, 21	United Kingdom	2021-08-31
EPI_ISL_4014565	Europe	Aug, 21	United Kingdom	2021-08-31
EPI_ISL_4014566	Europe	Aug, 21	United Kingdom	2021-08-30
EPI_ISL_4014567	Europe	Aug, 21	United Kingdom	2021-08-31
EPI_ISL_4014568	Europe	Aug, 21	United Kingdom	2021-08-31
EPI_ISL_4014569	Europe	Aug, 21	United Kingdom	2021-08-31
EPI_ISL_4014570	Europe	Aug, 21	United Kingdom	2021-08-30
EPI_ISL_4014571	Europe	Aug, 21	United Kingdom	2021-08-31
EPI_ISL_4014572	Europe	Aug, 21	United Kingdom	2021-08-31
EPI_ISL_4014573	Europe	Aug, 21	United Kingdom	2021-08-31
EPI_ISL_4014574	Europe	Aug, 21	United Kingdom	2021-08-31
EPI_ISL_4014575	Europe	Aug, 21	United Kingdom	2021-08-31
EPI_ISL_4014576	Europe	Aug, 21	United Kingdom	2021-08-31
EPI_ISL_4014577	Europe	Aug, 21	United Kingdom	2021-08-31
EPI_ISL_4014578	Europe	Aug, 21	United Kingdom	2021-08-31
EPI_ISL_4014579	Europe	Aug, 21	United Kingdom	2021-08-31
EPI_ISL_4014580	Europe	Aug, 21	United Kingdom	2021-08-31
EPI_ISL_4014581	Europe	Aug, 21	United Kingdom	2021-08-31
EPI_ISL_4014582	Europe	Aug, 21	United Kingdom	2021-08-31
EPI_ISL_4014583	Europe	Aug, 21	United Kingdom	2021-08-31
EPI_ISL_4014584	Europe	Aug, 21	United Kingdom	2021-08-31
EPI_ISL_4014585	Europe	Aug, 21	United Kingdom	2021-08-31
EPI_ISL_4014586	Europe	Aug, 21	United Kingdom	2021-08-31
EPI_ISL_4014587	Europe	Aug, 21	United Kingdom	2021-08-31
EPI_ISL_4014588	Europe	Aug, 21	United Kingdom	2021-08-31
EPI_ISL_4014589	Europe	Aug, 21	United Kingdom	2021-08-31
EPI_ISL_4014590	Europe	Aug, 21	United Kingdom	2021-08-31
EPI_ISL_4014591	Europe	Aug, 21	United Kingdom	2021-08-31
EPI_ISL_4014592	Europe	Aug, 21	United Kingdom	2021-08-31
EPI_ISL_4014593	Europe	Aug, 21	United Kingdom	2021-08-31
EPI_ISL_4014594	Europe	Aug, 21	United Kingdom	2021-08-31
EPI_ISL_4014595	Europe	Aug, 21	United Kingdom	2021-08-31
EPI_ISL_4014596	Europe	Aug, 21	United Kingdom	2021-08-30
EPI_ISL_4014597	Europe	Aug, 21	United Kingdom	2021-08-31
EPI_ISL_4014598	Europe	Aug, 21	United Kingdom	2021-08-31
EPI_ISL_4014599	Europe	Aug, 21	United Kingdom	2021-08-31
EPI_ISL_4014600	Europe	Aug, 21	United Kingdom	2021-08-31
EPI_ISL_4014601	Europe	Aug, 21	United Kingdom	2021-08-31
EPI_ISL_4014602	Europe	Aug, 21	United Kingdom	2021-08-31
EPI_ISL_4014603	Europe	Aug, 21	United Kingdom	2021-08-31
EPI_ISL_4014604	Europe	Aug, 21	United Kingdom	2021-08-31
EPI_ISL_4014605	Europe	Aug, 21	United Kingdom	2021-08-31
EPI_ISL_4014606	Europe	Aug, 21	United Kingdom	2021-08-31
EPI_ISL_4014607	Europe	Aug, 21	United Kingdom	2021-08-31
EPI_ISL_4014608	Europe	Aug, 21	United Kingdom	2021-08-31
EPI_ISL_4014609	Europe	Aug, 21	United Kingdom	2021-08-31
EPI_ISL_4014610	Europe	Aug, 21	United Kingdom	2021-08-30
EPI_ISL_4014611	Europe	Aug, 21	United Kingdom	2021-08-31
EPI_ISL_4014612	Europe	Aug, 21	United Kingdom	2021-08-29
EPI_ISL_4014613	Europe	Aug, 21	United Kingdom	2021-08-31
EPI_ISL_4014614	Europe	Aug, 21	United Kingdom	2021-08-31
EPI_ISL_4014615	Europe	Aug, 21	United Kingdom	2021-08-31
EPI_ISL_4014616	Europe	Aug, 21	United Kingdom	2021-08-31
EPI_ISL_4014617	Europe	Aug, 21	United Kingdom	2021-08-31
EPI_ISL_4014618	Europe	Aug, 21	United Kingdom	2021-08-31
EPI_ISL_4014619	Europe	Aug, 21	United Kingdom	2021-08-31
EPI_ISL_4014620	Europe	Aug, 21	United Kingdom	2021-08-29
EPI_ISL_4014621	Europe	Aug, 21	United Kingdom	2021-08-31
EPI_ISL_4014622	Europe	Aug, 21	United Kingdom	2021-08-31
EPI_ISL_4014623	Europe	Aug, 21	United Kingdom	2021-08-31
EPI_ISL_4014624	Europe	Aug, 21	United Kingdom	2021-08-31
EPI_ISL_4014625	Europe	Aug, 21	United Kingdom	2021-08-31
EPI_ISL_4014626	Europe	Aug, 21	United Kingdom	2021-08-31
EPI_ISL_4014627	Europe	Aug, 21	United Kingdom	2021-08-31
EPI_ISL_4014628	Europe	Aug, 21	United Kingdom	2021-08-31
EPI_ISL_4014629	Europe	Aug, 21	United Kingdom	2021-08-31
EPI_ISL_4014630	Europe	Aug, 21	United Kingdom	2021-08-29
EPI_ISL_4014631	Europe	Aug, 21	United Kingdom	2021-08-31
EPI_ISL_4014632	Europe	Aug, 21	United Kingdom	2021-08-31
EPI_ISL_4014633	Europe	Aug, 21	United Kingdom	2021-08-31
EPI_ISL_4014634	Europe	Aug, 21	United Kingdom	2021-08-31
EPI_ISL_4014635	Europe	Aug, 21	United Kingdom	2021-08-31
EPI_ISL_4014636	Europe	Aug, 21	United Kingdom	2021-08-31
EPI_ISL_4014637	Europe	Aug, 21	United Kingdom	2021-08-31
EPI_ISL_4014638	Europe	Aug, 21	United Kingdom	2021-08-31
EPI_ISL_4014639	Europe	Aug, 21	United Kingdom	2021-08-31
EPI_ISL_4014640	Europe	Aug, 21	United Kingdom	2021-08-31
EPI_ISL_4014641	Europe	Aug, 21	United Kingdom	2021-08-31
EPI_ISL_4014642	Europe	Aug, 21	United Kingdom	2021-08-31
EPI_ISL_4014643	Europe	Aug, 21	United Kingdom	2021-08-31
EPI_ISL_4014644	Europe	Aug, 21	United Kingdom	2021-08-30
EPI_ISL_4014645	Europe	Aug, 21	United Kingdom	2021-08-30
EPI_ISL_4014646	Europe	Aug, 21	United Kingdom	2021-08-31
EPI_ISL_4014647	Europe	Aug, 21	United Kingdom	2021-08-31
EPI_ISL_4014648	Europe	Aug, 21	United Kingdom	2021-08-31
EPI_ISL_4014649	Europe	Aug, 21	United Kingdom	2021-08-31
EPI_ISL_4014650	Europe	Aug, 21	United Kingdom	2021-08-31
EPI_ISL_4014651	Europe	Aug, 21	United Kingdom	2021-08-31
EPI_ISL_4014652	Europe	Aug, 21	United Kingdom	2021-08-31
EPI_ISL_4014653	Europe	Aug, 21	United Kingdom	2021-08-31
EPI_ISL_4014654	Europe	Aug, 21	United Kingdom	2021-08-31
EPI_ISL_4014655	Europe	Aug, 21	United Kingdom	2021-08-31
EPI_ISL_4014656	Europe	Aug, 21	United Kingdom	2021-08-31
EPI_ISL_4014657	Europe	Aug, 21	United Kingdom	2021-08-31
EPI_ISL_4014658	Europe	Aug, 21	United Kingdom	2021-08-31
EPI_ISL_4014659	Europe	Aug, 21	United Kingdom	2021-08-31
EPI_ISL_4014660	Europe	Aug, 21	United Kingdom	2021-08-31
EPI_ISL_4014661	Europe	Aug, 21	United Kingdom	2021-08-31
EPI_ISL_4014662	Europe	Aug, 21	United Kingdom	2021-08-31
EPI_ISL_4014663	Europe	Aug, 21	United Kingdom	2021-08-31
EPI_ISL_4014664	Europe	Aug, 21	United Kingdom	2021-08-31
EPI_ISL_4014665	Europe	Aug, 21	United Kingdom	2021-08-31
EPI_ISL_4014666	Europe	Aug, 21	United Kingdom	2021-08-31
EPI_ISL_4014667	Europe	Aug, 21	United Kingdom	2021-08-30
EPI_ISL_4014668	Europe	Aug, 21	United Kingdom	2021-08-31
EPI_ISL_4014669	Europe	Aug, 21	United Kingdom	2021-08-31
EPI_ISL_4014670	Europe	Aug, 21	United Kingdom	2021-08-31
EPI_ISL_4014671	Europe	Aug, 21	United Kingdom	2021-08-31
EPI_ISL_4014672	Europe	Aug, 21	United Kingdom	2021-08-31
EPI_ISL_4014673	Europe	Aug, 21	United Kingdom	2021-08-31
EPI_ISL_4014674	Europe	Aug, 21	United Kingdom	2021-08-31
EPI_ISL_4014675	Europe	Aug, 21	United Kingdom	2021-08-31
EPI_ISL_4014676	Europe	Aug, 21	United Kingdom	2021-08-31
EPI_ISL_4014677	Europe	Aug, 21	United Kingdom	2021-08-31
EPI_ISL_4014678	Europe	Aug, 21	United Kingdom	2021-08-31
EPI_ISL_4014679	Europe	Aug, 21	United Kingdom	2021-08-31
EPI_ISL_4014680	Europe	Aug, 21	United Kingdom	2021-08-31
EPI_ISL_4014681	Europe	Aug, 21	United Kingdom	2021-08-31
EPI_ISL_4014682	Europe	Aug, 21	United Kingdom	2021-08-31
EPI_ISL_4014683	Europe	Aug, 21	United Kingdom	2021-08-30
EPI_ISL_4014684	Europe	Aug, 21	United Kingdom	2021-08-31
EPI_ISL_4014685	Europe	Aug, 21	United Kingdom	2021-08-31
EPI_ISL_4014686	Europe	Aug, 21	United Kingdom	2021-08-31
EPI_ISL_4014687	Europe	Aug, 21	United Kingdom	2021-08-31
EPI_ISL_4014688	Europe	Aug, 21	United Kingdom	2021-08-31
EPI_ISL_4014689	Europe	Aug, 21	United Kingdom	2021-08-31
EPI_ISL_4014690	Europe	Aug, 21	United Kingdom	2021-08-31
EPI_ISL_4014691	Europe	Aug, 21	United Kingdom	2021-08-31
EPI_ISL_4014692	Europe	Aug, 21	United Kingdom	2021-08-31
EPI_ISL_4014693	Europe	Aug, 21	United Kingdom	2021-08-31
EPI_ISL_4014694	Europe	Aug, 21	United Kingdom	2021-08-31
EPI_ISL_4014695	Europe	Aug, 21	United Kingdom	2021-08-31
EPI_ISL_4014696	Europe	Aug, 21	United Kingdom	2021-08-31
EPI_ISL_4014697	Europe	Aug, 21	United Kingdom	2021-08-30
EPI_ISL_4014698	Europe	Aug, 21	United Kingdom	2021-08-31
EPI_ISL_4014699	Europe	Aug, 21	United Kingdom	2021-08-29
EPI_ISL_4014700	Europe	Aug, 21	United Kingdom	2021-08-31
EPI_ISL_4014701	Europe	Aug, 21	United Kingdom	2021-08-31
EPI_ISL_4014702	Europe	Aug, 21	United Kingdom	2021-08-31
EPI_ISL_4014703	Europe	Aug, 21	United Kingdom	2021-08-31
EPI_ISL_4014704	Europe	Aug, 21	United Kingdom	2021-08-31
EPI_ISL_4014705	Europe	Aug, 21	United Kingdom	2021-08-31
EPI_ISL_4014706	Europe	Aug, 21	United Kingdom	2021-08-31
EPI_ISL_4014707	Europe	Aug, 21	United Kingdom	2021-08-31
EPI_ISL_4014708	Europe	Aug, 21	United Kingdom	2021-08-31
EPI_ISL_4014709	Europe	Aug, 21	United Kingdom	2021-08-31
EPI_ISL_4014710	Europe	Sep, 21	United Kingdom	2021-09-02
EPI_ISL_4014711	Europe	Aug, 21	United Kingdom	2021-08-31
EPI_ISL_4014712	Europe	Aug, 21	United Kingdom	2021-08-31
EPI_ISL_4014713	Europe	Aug, 21	United Kingdom	2021-08-31
EPI_ISL_4014714	Europe	Aug, 21	United Kingdom	2021-08-31
EPI_ISL_4014715	Europe	Aug, 21	United Kingdom	2021-08-31
EPI_ISL_4014716	Europe	Aug, 21	United Kingdom	2021-08-31
EPI_ISL_4014717	Europe	Aug, 21	United Kingdom	2021-08-31
EPI_ISL_4014718	Europe	Aug, 21	United Kingdom	2021-08-31
EPI_ISL_4014719	Europe	Aug, 21	United Kingdom	2021-08-31
EPI_ISL_4014720	Europe	Aug, 21	United Kingdom	2021-08-31
EPI_ISL_4014721	Europe	Aug, 21	United Kingdom	2021-08-31
EPI_ISL_4014722	Europe	Aug, 21	United Kingdom	2021-08-31
EPI_ISL_4014723	Europe	Aug, 21	United Kingdom	2021-08-31
EPI_ISL_4014724	Europe	Aug, 21	United Kingdom	2021-08-31
EPI_ISL_4014725	Europe	Aug, 21	United Kingdom	2021-08-31
EPI_ISL_4014726	Europe	Aug, 21	United Kingdom	2021-08-31
EPI_ISL_4014727	Europe	Aug, 21	United Kingdom	2021-08-31
EPI_ISL_4014728	Europe	Aug, 21	United Kingdom	2021-08-31
EPI_ISL_4014729	Europe	Aug, 21	United Kingdom	2021-08-29
EPI_ISL_4014730	Europe	Aug, 21	United Kingdom	2021-08-31
EPI_ISL_4014731	Europe	Aug, 21	United Kingdom	2021-08-31
EPI_ISL_4014732	Europe	Aug, 21	United Kingdom	2021-08-31
EPI_ISL_4014733	Europe	Aug, 21	United Kingdom	2021-08-31
EPI_ISL_4014734	Europe	Aug, 21	United Kingdom	2021-08-31
EPI_ISL_4014735	Europe	Aug, 21	United Kingdom	2021-08-31
EPI_ISL_4014736	Europe	Aug, 21	United Kingdom	2021-08-31
EPI_ISL_4014737	Europe	Aug, 21	United Kingdom	2021-08-31
EPI_ISL_4014738	Europe	Aug, 21	United Kingdom	2021-08-31
EPI_ISL_4014739	Europe	Aug, 21	United Kingdom	2021-08-31
EPI_ISL_4014740	Europe	Aug, 21	United Kingdom	2021-08-31
EPI_ISL_4014741	Europe	Aug, 21	United Kingdom	2021-08-31
EPI_ISL_4014742	Europe	Aug, 21	United Kingdom	2021-08-31
EPI_ISL_4014743	Europe	Aug, 21	United Kingdom	2021-08-31
EPI_ISL_4014744	Europe	Aug, 21	United Kingdom	2021-08-31
EPI_ISL_4014745	Europe	Aug, 21	United Kingdom	2021-08-31
EPI_ISL_4014746	Europe	Aug, 21	United Kingdom	2021-08-31
EPI_ISL_4014747	Europe	Aug, 21	United Kingdom	2021-08-31
EPI_ISL_4014748	Europe	Aug, 21	United Kingdom	2021-08-31
EPI_ISL_4014749	Europe	Aug, 21	United Kingdom	2021-08-31
EPI_ISL_4014750	Europe	Aug, 21	United Kingdom	2021-08-31
EPI_ISL_4014751	Europe	Aug, 21	United Kingdom	2021-08-31
EPI_ISL_4014752	Europe	Aug, 21	United Kingdom	2021-08-31
EPI_ISL_4014753	Europe	Aug, 21	United Kingdom	2021-08-31
EPI_ISL_4014754	Europe	Aug, 21	United Kingdom	2021-08-31
EPI_ISL_4014755	Europe	Aug, 21	United Kingdom	2021-08-31
EPI_ISL_4014756	Europe	Aug, 21	United Kingdom	2021-08-31
EPI_ISL_4014757	Europe	Aug, 21	United Kingdom	2021-08-31
EPI_ISL_4014758	Europe	Aug, 21	United Kingdom	2021-08-31
EPI_ISL_4014759	Europe	Aug, 21	United Kingdom	2021-08-31
EPI_ISL_4014760	Europe	Aug, 21	United Kingdom	2021-08-31
EPI_ISL_4014761	Europe	Aug, 21	United Kingdom	2021-08-31
EPI_ISL_4014762	Europe	Aug, 21	United Kingdom	2021-08-31
EPI_ISL_4014763	Europe	Aug, 21	United Kingdom	2021-08-31
EPI_ISL_4014764	Europe	Aug, 21	United Kingdom	2021-08-30
EPI_ISL_4014765	Europe	Aug, 21	United Kingdom	2021-08-31
EPI_ISL_4014766	Europe	Aug, 21	United Kingdom	2021-08-31
EPI_ISL_4014767	Europe	Aug, 21	United Kingdom	2021-08-31
EPI_ISL_4014768	Europe	Aug, 21	United Kingdom	2021-08-31
EPI_ISL_4014769	Europe	Aug, 21	United Kingdom	2021-08-31
EPI_ISL_4014770	Europe	Aug, 21	United Kingdom	2021-08-31
EPI_ISL_4014771	Europe	Aug, 21	United Kingdom	2021-08-31
EPI_ISL_4014772	Europe	Aug, 21	United Kingdom	2021-08-30
EPI_ISL_4014773	Europe	Aug, 21	United Kingdom	2021-08-29
EPI_ISL_4014774	Europe	Aug, 21	United Kingdom	2021-08-30
EPI_ISL_4014775	Europe	Aug, 21	United Kingdom	2021-08-30
EPI_ISL_4014776	Europe	Aug, 21	United Kingdom	2021-08-30
EPI_ISL_4014777	Europe	Aug, 21	United Kingdom	2021-08-30
EPI_ISL_4014778	Europe	Aug, 21	United Kingdom	2021-08-30
EPI_ISL_4014779	Europe	Aug, 21	United Kingdom	2021-08-30
EPI_ISL_4014780	Europe	Aug, 21	United Kingdom	2021-08-30
EPI_ISL_4014781	Europe	Aug, 21	United Kingdom	2021-08-30
EPI_ISL_4014782	Europe	Aug, 21	United Kingdom	2021-08-29
EPI_ISL_4014783	Europe	Aug, 21	United Kingdom	2021-08-30
EPI_ISL_4014784	Europe	Aug, 21	United Kingdom	2021-08-30
EPI_ISL_4014785	Europe	Aug, 21	United Kingdom	2021-08-30
EPI_ISL_4014786	Europe	Aug, 21	United Kingdom	2021-08-30
EPI_ISL_4014787	Europe	Aug, 21	United Kingdom	2021-08-30
EPI_ISL_4014788	Europe	Aug, 21	United Kingdom	2021-08-30
EPI_ISL_4014789	Europe	Aug, 21	United Kingdom	2021-08-30
EPI_ISL_4014790	Europe	Aug, 21	United Kingdom	2021-08-28
EPI_ISL_4014791	Europe	Aug, 21	United Kingdom	2021-08-30
EPI_ISL_4014792	Europe	Aug, 21	United Kingdom	2021-08-29
EPI_ISL_4014793	Europe	Aug, 21	United Kingdom	2021-08-30
EPI_ISL_4014794	Europe	Aug, 21	United Kingdom	2021-08-30
EPI_ISL_4014795	Europe	Aug, 21	United Kingdom	2021-08-30
EPI_ISL_4014796	Europe	Aug, 21	United Kingdom	2021-08-30
EPI_ISL_4014797	Europe	Aug, 21	United Kingdom	2021-08-30
EPI_ISL_4014798	Europe	Aug, 21	United Kingdom	2021-08-30
EPI_ISL_4014799	Europe	Aug, 21	United Kingdom	2021-08-30
EPI_ISL_4014800	Europe	Aug, 21	United Kingdom	2021-08-29
EPI_ISL_4014801	Europe	Aug, 21	United Kingdom	2021-08-30
EPI_ISL_4014802	Europe	Aug, 21	United Kingdom	2021-08-29
EPI_ISL_4014803	Europe	Aug, 21	United Kingdom	2021-08-29
EPI_ISL_4014804	Europe	Aug, 21	United Kingdom	2021-08-30
EPI_ISL_4014805	Europe	Aug, 21	United Kingdom	2021-08-30
EPI_ISL_4014806	Europe	Aug, 21	United Kingdom	2021-08-30
EPI_ISL_4014807	Europe	Aug, 21	United Kingdom	2021-08-29
EPI_ISL_4014808	Europe	Aug, 21	United Kingdom	2021-08-30
EPI_ISL_4014809	Europe	Aug, 21	United Kingdom	2021-08-30
EPI_ISL_4014810	Europe	Aug, 21	United Kingdom	2021-08-29
EPI_ISL_4014811	Europe	Aug, 21	United Kingdom	2021-08-30
EPI_ISL_4014812	Europe	Aug, 21	United Kingdom	2021-08-30
EPI_ISL_4014813	Europe	Aug, 21	United Kingdom	2021-08-30
EPI_ISL_4014814	Europe	Aug, 21	United Kingdom	2021-08-30
EPI_ISL_4014815	Europe	Aug, 21	United Kingdom	2021-08-30
EPI_ISL_4014816	Europe	Aug, 21	United Kingdom	2021-08-30
EPI_ISL_4014817	Europe	Aug, 21	United Kingdom	2021-08-30
EPI_ISL_4014818	Europe	Aug, 21	United Kingdom	2021-08-30
EPI_ISL_4014819	Europe	Aug, 21	United Kingdom	2021-08-30
EPI_ISL_4014820	Europe	Aug, 21	United Kingdom	2021-08-29
EPI_ISL_4014821	Europe	Aug, 21	United Kingdom	2021-08-29
EPI_ISL_4014822	Europe	Aug, 21	United Kingdom	2021-08-29
EPI_ISL_4014823	Europe	Aug, 21	United Kingdom	2021-08-30
EPI_ISL_4014824	Europe	Aug, 21	United Kingdom	2021-08-29
EPI_ISL_4014825	Europe	Aug, 21	United Kingdom	2021-08-30
EPI_ISL_4014826	Europe	Aug, 21	United Kingdom	2021-08-29
EPI_ISL_4014827	Europe	Aug, 21	United Kingdom	2021-08-28
EPI_ISL_4014828	Europe	Aug, 21	United Kingdom	2021-08-28
EPI_ISL_4014829	Europe	Aug, 21	United Kingdom	2021-08-29
EPI_ISL_4014830	Europe	Aug, 21	United Kingdom	2021-08-30
EPI_ISL_4014831	Europe	Aug, 21	United Kingdom	2021-08-30
EPI_ISL_4014832	Europe	Aug, 21	United Kingdom	2021-08-30
EPI_ISL_4014833	Europe	Aug, 21	United Kingdom	2021-08-30
EPI_ISL_4014834	Europe	Aug, 21	United Kingdom	2021-08-29
EPI_ISL_4014835	Europe	Aug, 21	United Kingdom	2021-08-30
EPI_ISL_4014836	Europe	Aug, 21	United Kingdom	2021-08-30
EPI_ISL_4014837	Europe	Aug, 21	United Kingdom	2021-08-30
EPI_ISL_4014838	Europe	Aug, 21	United Kingdom	2021-08-30
EPI_ISL_4014839	Europe	Aug, 21	United Kingdom	2021-08-30
EPI_ISL_4014840	Europe	Aug, 21	United Kingdom	2021-08-30
EPI_ISL_4014841	Europe	Aug, 21	United Kingdom	2021-08-29
EPI_ISL_4014842	Europe	Aug, 21	United Kingdom	2021-08-30
EPI_ISL_4014843	Europe	Aug, 21	United Kingdom	2021-08-29
EPI_ISL_4014844	Europe	Aug, 21	United Kingdom	2021-08-30
EPI_ISL_4014845	Europe	Aug, 21	United Kingdom	2021-08-30
EPI_ISL_4014846	Europe	Aug, 21	United Kingdom	2021-08-30
EPI_ISL_4014847	Europe	Aug, 21	United Kingdom	2021-08-29
EPI_ISL_4014848	Europe	Aug, 21	United Kingdom	2021-08-30
EPI_ISL_4014849	Europe	Aug, 21	United Kingdom	2021-08-29
EPI_ISL_4014850	Europe	Aug, 21	United Kingdom	2021-08-29
EPI_ISL_4014851	Europe	Aug, 21	United Kingdom	2021-08-29
EPI_ISL_4014852	Europe	Aug, 21	United Kingdom	2021-08-30
EPI_ISL_4014853	Europe	Aug, 21	United Kingdom	2021-08-29
EPI_ISL_4014854	Europe	Aug, 21	United Kingdom	2021-08-30
EPI_ISL_4014855	Europe	Aug, 21	United Kingdom	2021-08-30
EPI_ISL_4014856	Europe	Aug, 21	United Kingdom	2021-08-30
EPI_ISL_4014857	Europe	Aug, 21	United Kingdom	2021-08-29
EPI_ISL_4014858	Europe	Aug, 21	United Kingdom	2021-08-30
EPI_ISL_4014859	Europe	Aug, 21	United Kingdom	2021-08-30
EPI_ISL_4014860	Europe	Aug, 21	United Kingdom	2021-08-30
EPI_ISL_4014861	Europe	Aug, 21	United Kingdom	2021-08-29
EPI_ISL_4014862	Europe	Aug, 21	United Kingdom	2021-08-30
EPI_ISL_4014863	Europe	Aug, 21	United Kingdom	2021-08-30
EPI_ISL_4014864	Europe	Aug, 21	United Kingdom	2021-08-30
EPI_ISL_4014865	Europe	Aug, 21	United Kingdom	2021-08-28
EPI_ISL_4014866	Europe	Aug, 21	United Kingdom	2021-08-30
EPI_ISL_4014867	Europe	Aug, 21	United Kingdom	2021-08-30
EPI_ISL_4014868	Europe	Aug, 21	United Kingdom	2021-08-30
EPI_ISL_4014869	Europe	Aug, 21	United Kingdom	2021-08-30
EPI_ISL_4014870	Europe	Aug, 21	United Kingdom	2021-08-29
EPI_ISL_4014871	Europe	Aug, 21	United Kingdom	2021-08-29
EPI_ISL_4014872	Europe	Aug, 21	United Kingdom	2021-08-30
EPI_ISL_4014873	Europe	Aug, 21	United Kingdom	2021-08-30
EPI_ISL_4014874	Europe	Aug, 21	United Kingdom	2021-08-30
EPI_ISL_4014875	Europe	Aug, 21	United Kingdom	2021-08-30
EPI_ISL_4014876	Europe	Aug, 21	United Kingdom	2021-08-30
EPI_ISL_4014877	Europe	Aug, 21	United Kingdom	2021-08-29
EPI_ISL_4014878	Europe	Aug, 21	United Kingdom	2021-08-29
EPI_ISL_4014879	Europe	Aug, 21	United Kingdom	2021-08-30
EPI_ISL_4014880	Europe	Aug, 21	United Kingdom	2021-08-29
EPI_ISL_4014881	Europe	Aug, 21	United Kingdom	2021-08-30
EPI_ISL_4014882	Europe	Aug, 21	United Kingdom	2021-08-30
EPI_ISL_4014883	Europe	Aug, 21	United Kingdom	2021-08-27
EPI_ISL_4014884	Europe	Aug, 21	United Kingdom	2021-08-30
EPI_ISL_4014885	Europe	Aug, 21	United Kingdom	2021-08-30
EPI_ISL_4014886	Europe	Aug, 21	United Kingdom	2021-08-30
EPI_ISL_4014887	Europe	Aug, 21	United Kingdom	2021-08-30
EPI_ISL_4014888	Europe	Aug, 21	United Kingdom	2021-08-30
EPI_ISL_4014889	Europe	Aug, 21	United Kingdom	2021-08-29
EPI_ISL_4014890	Europe	Aug, 21	United Kingdom	2021-08-30
EPI_ISL_4014891	Europe	Aug, 21	United Kingdom	2021-08-29
EPI_ISL_4014892	Europe	Aug, 21	United Kingdom	2021-08-29
EPI_ISL_4014893	Europe	Aug, 21	United Kingdom	2021-08-30
EPI_ISL_4014894	Europe	Aug, 21	United Kingdom	2021-08-30
EPI_ISL_4014895	Europe	Aug, 21	United Kingdom	2021-08-29
EPI_ISL_4014896	Europe	Aug, 21	United Kingdom	2021-08-30
EPI_ISL_4014897	Europe	Aug, 21	United Kingdom	2021-08-29
EPI_ISL_4014898	Europe	Aug, 21	United Kingdom	2021-08-30
EPI_ISL_4014899	Europe	Aug, 21	United Kingdom	2021-08-29
EPI_ISL_4014900	Europe	Aug, 21	United Kingdom	2021-08-30
EPI_ISL_4014901	Europe	Aug, 21	United Kingdom	2021-08-30
EPI_ISL_4014902	Europe	Aug, 21	United Kingdom	2021-08-30
EPI_ISL_4014903	Europe	Aug, 21	United Kingdom	2021-08-30
EPI_ISL_4014904	Europe	Aug, 21	United Kingdom	2021-08-30
EPI_ISL_4014905	Europe	Aug, 21	United Kingdom	2021-08-30
EPI_ISL_4014906	Europe	Aug, 21	United Kingdom	2021-08-30
EPI_ISL_4014907	Europe	Aug, 21	United Kingdom	2021-08-29
EPI_ISL_4014908	Europe	Aug, 21	United Kingdom	2021-08-29
EPI_ISL_4014909	Europe	Aug, 21	United Kingdom	2021-08-29
EPI_ISL_4014910	Europe	Aug, 21	United Kingdom	2021-08-29
EPI_ISL_4014911	Europe	Aug, 21	United Kingdom	2021-08-30
EPI_ISL_4014912	Europe	Aug, 21	United Kingdom	2021-08-27
EPI_ISL_4014913	Europe	Aug, 21	United Kingdom	2021-08-30
EPI_ISL_4014914	Europe	Aug, 21	United Kingdom	2021-08-30
EPI_ISL_4014915	Europe	Aug, 21	United Kingdom	2021-08-30
EPI_ISL_4014916	Europe	Aug, 21	United Kingdom	2021-08-30
EPI_ISL_4014917	Europe	Aug, 21	United Kingdom	2021-08-30
EPI_ISL_4014918	Europe	Aug, 21	United Kingdom	2021-08-30
EPI_ISL_4014919	Europe	Aug, 21	United Kingdom	2021-08-30
EPI_ISL_4014920	Europe	Aug, 21	United Kingdom	2021-08-30
EPI_ISL_4014921	Europe	Aug, 21	United Kingdom	2021-08-29
EPI_ISL_4014922	Europe	Aug, 21	United Kingdom	2021-08-30
EPI_ISL_4014923	Europe	Aug, 21	United Kingdom	2021-08-30
EPI_ISL_4014924	Europe	Aug, 21	United Kingdom	2021-08-30
EPI_ISL_4014925	Europe	Aug, 21	United Kingdom	2021-08-30
EPI_ISL_4014926	Europe	Aug, 21	United Kingdom	2021-08-30
EPI_ISL_4014927	Europe	Aug, 21	United Kingdom	2021-08-30
EPI_ISL_4014928	North America	Aug, 21	USA	2021-08-25
EPI_ISL_4014929	Europe	Aug, 21	United Kingdom	2021-08-30
EPI_ISL_4014930	Europe	Aug, 21	United Kingdom	2021-08-30
EPI_ISL_4014931	Europe	Aug, 21	United Kingdom	2021-08-29
EPI_ISL_4014932	Europe	Aug, 21	United Kingdom	2021-08-30
EPI_ISL_4014933	Europe	Aug, 21	United Kingdom	2021-08-30
EPI_ISL_4014934	Europe	Aug, 21	United Kingdom	2021-08-30
EPI_ISL_4014935	Europe	Aug, 21	United Kingdom	2021-08-30
EPI_ISL_4014936	Europe	Aug, 21	United Kingdom	2021-08-29
EPI_ISL_4014937	Europe	Aug, 21	United Kingdom	2021-08-30
EPI_ISL_4014938	Europe	Aug, 21	United Kingdom	2021-08-30
EPI_ISL_4014939	Europe	Aug, 21	United Kingdom	2021-08-27
EPI_ISL_4014940	Europe	Aug, 21	United Kingdom	2021-08-29
EPI_ISL_4014941	Europe	Aug, 21	United Kingdom	2021-08-30
EPI_ISL_4014942	Europe	Aug, 21	United Kingdom	2021-08-29
EPI_ISL_4014943	Europe	Aug, 21	United Kingdom	2021-08-29
EPI_ISL_4014944	Europe	Aug, 21	United Kingdom	2021-08-30
EPI_ISL_4014945	Europe	Aug, 21	United Kingdom	2021-08-29
EPI_ISL_4014946	Europe	Aug, 21	United Kingdom	2021-08-30
EPI_ISL_4014947	Europe	Aug, 21	United Kingdom	2021-08-30
EPI_ISL_4014948	Europe	Aug, 21	United Kingdom	2021-08-30
EPI_ISL_4014949	Europe	Aug, 21	United Kingdom	2021-08-29
EPI_ISL_4014950	North America	Aug, 21	USA	2021-08-24
EPI_ISL_4014951	Europe	Aug, 21	United Kingdom	2021-08-30
EPI_ISL_4014952	Europe	Aug, 21	United Kingdom	2021-08-30
EPI_ISL_4014953	Europe	Aug, 21	United Kingdom	2021-08-30
EPI_ISL_4014954	North America	Aug, 21	USA	2021-08-24
EPI_ISL_4014955	Europe	Aug, 21	United Kingdom	2021-08-28
EPI_ISL_4014956	Europe	Aug, 21	United Kingdom	2021-08-30
EPI_ISL_4014957	Europe	Aug, 21	United Kingdom	2021-08-30
EPI_ISL_4014958	Europe	Aug, 21	United Kingdom	2021-08-29
EPI_ISL_4014959	North America	Aug, 21	USA	2021-08-24
EPI_ISL_4014960	Europe	Aug, 21	United Kingdom	2021-08-29
EPI_ISL_4014961	Europe	Aug, 21	United Kingdom	2021-08-29
EPI_ISL_4014962	Europe	Aug, 21	United Kingdom	2021-08-28
EPI_ISL_4014963	North America	Aug, 21	USA	2021-08-25
EPI_ISL_4014964	Europe	Aug, 21	United Kingdom	2021-08-30
EPI_ISL_4014965	Europe	Aug, 21	United Kingdom	2021-08-30
EPI_ISL_4014966	Europe	Aug, 21	United Kingdom	2021-08-29
EPI_ISL_4014967	Europe	Aug, 21	United Kingdom	2021-08-30
EPI_ISL_4014968	North America	Aug, 21	USA	2021-08-25
EPI_ISL_4014969	Europe	Aug, 21	United Kingdom	2021-08-30
EPI_ISL_4014970	Europe	Aug, 21	United Kingdom	2021-08-29
EPI_ISL_4014971	Europe	Aug, 21	United Kingdom	2021-08-30
EPI_ISL_4014972	Europe	Aug, 21	United Kingdom	2021-08-30
EPI_ISL_4014973	Europe	Aug, 21	United Kingdom	2021-08-29
EPI_ISL_4014974	Europe	Aug, 21	United Kingdom	2021-08-30
EPI_ISL_4014975	Europe	Aug, 21	United Kingdom	2021-08-30
EPI_ISL_4014976	Europe	Aug, 21	United Kingdom	2021-08-30
EPI_ISL_4014977	Europe	Aug, 21	United Kingdom	2021-08-30
EPI_ISL_4014978	North America	Aug, 21	USA	2021-08-20
EPI_ISL_4014979	Europe	Aug, 21	United Kingdom	2021-08-29
EPI_ISL_4014980	Europe	Aug, 21	United Kingdom	2021-08-29
EPI_ISL_4014981	Europe	Aug, 21	United Kingdom	2021-08-30
EPI_ISL_4014982	Europe	Aug, 21	United Kingdom	2021-08-30
EPI_ISL_4014983	Europe	Aug, 21	United Kingdom	2021-08-28
EPI_ISL_4014984	Europe	Aug, 21	United Kingdom	2021-08-30
EPI_ISL_4014985	Europe	Aug, 21	United Kingdom	2021-08-29
EPI_ISL_4014986	Europe	Aug, 21	United Kingdom	2021-08-30
EPI_ISL_4014987	Europe	Aug, 21	United Kingdom	2021-08-30
EPI_ISL_4014988	North America	Aug, 21	USA	2021-08-12
EPI_ISL_4014989	Europe	Aug, 21	United Kingdom	2021-08-30
EPI_ISL_4014990	Europe	Aug, 21	United Kingdom	2021-08-30
EPI_ISL_4014991	Europe	Aug, 21	United Kingdom	2021-08-30
EPI_ISL_4014992	Europe	Aug, 21	United Kingdom	2021-08-29
EPI_ISL_4014993	Europe	Aug, 21	United Kingdom	2021-08-30
EPI_ISL_4014994	Europe	Aug, 21	United Kingdom	2021-08-30
EPI_ISL_4014995	Europe	Aug, 21	United Kingdom	2021-08-30
EPI_ISL_4014996	North America	Aug, 21	USA	2021-08-13
EPI_ISL_4014997	Europe	Aug, 21	United Kingdom	2021-08-28
EPI_ISL_4014998	Europe	Aug, 21	United Kingdom	2021-08-30
EPI_ISL_4014999	North America	Aug, 21	USA	2021-08-13
EPI_ISL_4015000	Europe	Aug, 21	United Kingdom	2021-08-27
EPI_ISL_4015001	Europe	Aug, 21	United Kingdom	2021-08-29
EPI_ISL_4015002	Europe	Aug, 21	United Kingdom	2021-08-30
EPI_ISL_4015003	Europe	Aug, 21	United Kingdom	2021-08-28
EPI_ISL_4015004	Europe	Aug, 21	United Kingdom	2021-08-30
EPI_ISL_4015005	Europe	Aug, 21	United Kingdom	2021-08-30
EPI_ISL_4015006	North America	Aug, 21	USA	2021-08-25
EPI_ISL_4015007	Europe	Aug, 21	United Kingdom	2021-08-30
EPI_ISL_4015008	Europe	Aug, 21	United Kingdom	2021-08-29
EPI_ISL_4015009	Europe	Aug, 21	United Kingdom	2021-08-30
EPI_ISL_4015010	Europe	Aug, 21	United Kingdom	2021-08-29
EPI_ISL_4015011	Europe	Aug, 21	United Kingdom	2021-08-28
EPI_ISL_4015012	Europe	Aug, 21	United Kingdom	2021-08-30
EPI_ISL_4015013	Europe	Aug, 21	United Kingdom	2021-08-30
EPI_ISL_4015014	Europe	Aug, 21	United Kingdom	2021-08-30
EPI_ISL_4015015	Europe	Aug, 21	United Kingdom	2021-08-30
EPI_ISL_4015016	North America	Aug, 21	USA	2021-08-24
EPI_ISL_4015017	Europe	Aug, 21	United Kingdom	2021-08-30
EPI_ISL_4015018	Europe	Aug, 21	United Kingdom	2021-08-29
EPI_ISL_4015019	North America	Aug, 21	USA	2021-08-25
EPI_ISL_4015020	Europe	Aug, 21	United Kingdom	2021-08-30
EPI_ISL_4015021	Europe	Aug, 21	United Kingdom	2021-08-30
EPI_ISL_4015022	Europe	Aug, 21	United Kingdom	2021-08-28
EPI_ISL_4015023	North America	Aug, 21	USA	2021-08-24
EPI_ISL_4015024	Europe	Aug, 21	United Kingdom	2021-08-28
EPI_ISL_4015025	Europe	Aug, 21	United Kingdom	2021-08-30
EPI_ISL_4015026	North America	Aug, 21	USA	2021-08-25
EPI_ISL_4015027	Europe	Aug, 21	United Kingdom	2021-08-30
EPI_ISL_4015028	Europe	Aug, 21	United Kingdom	2021-08-29
EPI_ISL_4015029	Europe	Aug, 21	United Kingdom	2021-08-29
EPI_ISL_4015030	North America	Aug, 21	USA	2021-08-25
EPI_ISL_4015031	Europe	Aug, 21	United Kingdom	2021-08-30
EPI_ISL_4015032	Europe	Aug, 21	United Kingdom	2021-08-29
EPI_ISL_4015033	Europe	Aug, 21	United Kingdom	2021-08-30
EPI_ISL_4015034	North America	Aug, 21	USA	2021-08-14
EPI_ISL_4015035	Europe	Aug, 21	United Kingdom	2021-08-30
EPI_ISL_4015036	Europe	Aug, 21	United Kingdom	2021-08-30
EPI_ISL_4015037	Europe	Aug, 21	United Kingdom	2021-08-29
EPI_ISL_4015038	North America	Aug, 21	USA	2021-08-24
EPI_ISL_4015039	Europe	Aug, 21	United Kingdom	2021-08-30
EPI_ISL_4015040	Europe	Aug, 21	United Kingdom	2021-08-30
EPI_ISL_4015041	North America	Aug, 21	USA	2021-08-25
EPI_ISL_4015042	Europe	Aug, 21	United Kingdom	2021-08-29
EPI_ISL_4015043	Europe	Aug, 21	United Kingdom	2021-08-30
EPI_ISL_4015044	Europe	Aug, 21	United Kingdom	2021-08-30
EPI_ISL_4015045	North America	Aug, 21	USA	2021-08-24
EPI_ISL_4015046	Europe	Aug, 21	United Kingdom	2021-08-29
EPI_ISL_4015047	Europe	Aug, 21	United Kingdom	2021-08-30
EPI_ISL_4015048	Europe	Aug, 21	United Kingdom	2021-08-30
EPI_ISL_4015049	North America	Aug, 21	USA	2021-08-24
EPI_ISL_4015050	Europe	Aug, 21	United Kingdom	2021-08-30
EPI_ISL_4015051	Europe	Aug, 21	United Kingdom	2021-08-30
EPI_ISL_4015052	North America	Aug, 21	USA	2021-08-24
EPI_ISL_4015053	Europe	Aug, 21	United Kingdom	2021-08-29
EPI_ISL_4015054	Europe	Aug, 21	United Kingdom	2021-08-30
EPI_ISL_4015055	Europe	Aug, 21	United Kingdom	2021-08-30
EPI_ISL_4015056	North America	Aug, 21	USA	2021-08-23
EPI_ISL_4015057	Europe	Aug, 21	United Kingdom	2021-08-27
EPI_ISL_4015058	Europe	Aug, 21	United Kingdom	2021-08-29
EPI_ISL_4015059	Europe	Aug, 21	United Kingdom	2021-08-30
EPI_ISL_4015060	North America	Aug, 21	USA	2021-08-25
EPI_ISL_4015061	Europe	Aug, 21	United Kingdom	2021-08-30
EPI_ISL_4015062	Europe	Aug, 21	United Kingdom	2021-08-30
EPI_ISL_4015063	Europe	Aug, 21	United Kingdom	2021-08-30
EPI_ISL_4015064	Europe	Aug, 21	United Kingdom	2021-08-30
EPI_ISL_4015065	Europe	Aug, 21	United Kingdom	2021-08-30
EPI_ISL_4015066	Europe	Aug, 21	United Kingdom	2021-08-28
EPI_ISL_4015067	Europe	Aug, 21	United Kingdom	2021-08-30
EPI_ISL_4015068	Europe	Aug, 21	United Kingdom	2021-08-30
EPI_ISL_4015069	Europe	Aug, 21	United Kingdom	2021-08-29
EPI_ISL_4015070	Europe	Aug, 21	United Kingdom	2021-08-30
EPI_ISL_4015071	Europe	Aug, 21	United Kingdom	2021-08-30
EPI_ISL_4015072	Europe	Aug, 21	United Kingdom	2021-08-30
EPI_ISL_4015073	Europe	Aug, 21	United Kingdom	2021-08-30
EPI_ISL_4015074	Europe	Aug, 21	United Kingdom	2021-08-30
EPI_ISL_4015075	Europe	Aug, 21	United Kingdom	2021-08-30
EPI_ISL_4015076	Europe	Aug, 21	United Kingdom	2021-08-30
EPI_ISL_4015077	Europe	Aug, 21	United Kingdom	2021-08-30
EPI_ISL_4015078	Europe	Aug, 21	United Kingdom	2021-08-30
EPI_ISL_4015079	Europe	Aug, 21	United Kingdom	2021-08-30
EPI_ISL_4015080	Europe	Aug, 21	United Kingdom	2021-08-30
EPI_ISL_4015081	Europe	Aug, 21	United Kingdom	2021-08-29
EPI_ISL_4015082	Europe	Aug, 21	United Kingdom	2021-08-30
EPI_ISL_4015083	Europe	Aug, 21	United Kingdom	2021-08-30
EPI_ISL_4015084	Europe	Aug, 21	United Kingdom	2021-08-30
EPI_ISL_4015085	Europe	Aug, 21	United Kingdom	2021-08-29
EPI_ISL_4015086	Europe	Aug, 21	United Kingdom	2021-08-29
EPI_ISL_4015087	Europe	Aug, 21	United Kingdom	2021-08-30
EPI_ISL_4015088	Europe	Aug, 21	United Kingdom	2021-08-30
EPI_ISL_4015089	Europe	Aug, 21	United Kingdom	2021-08-30
EPI_ISL_4015090	Europe	Aug, 21	United Kingdom	2021-08-29
EPI_ISL_4015091	Europe	Aug, 21	United Kingdom	2021-08-30
EPI_ISL_4015092	Europe	Aug, 21	United Kingdom	2021-08-30
EPI_ISL_4015093	Europe	Aug, 21	United Kingdom	2021-08-29
EPI_ISL_4015094	Europe	Aug, 21	United Kingdom	2021-08-30
EPI_ISL_4015095	Europe	Aug, 21	United Kingdom	2021-08-30
EPI_ISL_4015096	Europe	Aug, 21	United Kingdom	2021-08-30
EPI_ISL_4015097	Europe	Aug, 21	United Kingdom	2021-08-29
EPI_ISL_4015098	Europe	Aug, 21	United Kingdom	2021-08-30
EPI_ISL_4015099	Europe	Aug, 21	United Kingdom	2021-08-30
EPI_ISL_4015100	Europe	Aug, 21	United Kingdom	2021-08-30
EPI_ISL_4015101	Europe	Aug, 21	United Kingdom	2021-08-30
EPI_ISL_4015102	Europe	Aug, 21	United Kingdom	2021-08-30
EPI_ISL_4015103	Europe	Aug, 21	United Kingdom	2021-08-30
EPI_ISL_4015104	Europe	Aug, 21	United Kingdom	2021-08-30
EPI_ISL_4015105	Europe	Aug, 21	United Kingdom	2021-08-30
EPI_ISL_4015106	Europe	Aug, 21	United Kingdom	2021-08-30
EPI_ISL_4015107	Europe	Aug, 21	United Kingdom	2021-08-30
EPI_ISL_4015108	Europe	Aug, 21	United Kingdom	2021-08-30
EPI_ISL_4015109	Europe	Aug, 21	United Kingdom	2021-08-30
EPI_ISL_4015110	Europe	Aug, 21	United Kingdom	2021-08-29
EPI_ISL_4015111	Europe	Aug, 21	United Kingdom	2021-08-29
EPI_ISL_4015112	Europe	Aug, 21	United Kingdom	2021-08-30
EPI_ISL_4015113	Europe	Aug, 21	United Kingdom	2021-08-30
EPI_ISL_4015114	Europe	Aug, 21	United Kingdom	2021-08-30
EPI_ISL_4015115	Europe	Aug, 21	United Kingdom	2021-08-30
EPI_ISL_4015116	Europe	Aug, 21	United Kingdom	2021-08-30
EPI_ISL_4015117	Europe	Aug, 21	United Kingdom	2021-08-30
EPI_ISL_4015118	Europe	Aug, 21	United Kingdom	2021-08-30
EPI_ISL_4015119	Europe	Aug, 21	United Kingdom	2021-08-28
EPI_ISL_4015120	Europe	Aug, 21	United Kingdom	2021-08-30
EPI_ISL_4015121	Europe	Aug, 21	United Kingdom	2021-08-30
EPI_ISL_4015122	Europe	Aug, 21	United Kingdom	2021-08-30
EPI_ISL_4015123	Europe	Aug, 21	United Kingdom	2021-08-30
EPI_ISL_4015124	Europe	Aug, 21	United Kingdom	2021-08-30
EPI_ISL_4015125	Europe	Aug, 21	United Kingdom	2021-08-29
EPI_ISL_4015126	Europe	Aug, 21	United Kingdom	2021-08-30
EPI_ISL_4015127	Europe	Aug, 21	United Kingdom	2021-08-30
EPI_ISL_4015128	Europe	Aug, 21	United Kingdom	2021-08-30
EPI_ISL_4015129	Europe	Aug, 21	United Kingdom	2021-08-29
EPI_ISL_4015130	Europe	Aug, 21	United Kingdom	2021-08-30
EPI_ISL_4015131	Europe	Aug, 21	United Kingdom	2021-08-30
EPI_ISL_4015132	Europe	Aug, 21	United Kingdom	2021-08-29
EPI_ISL_4015133	Europe	Aug, 21	United Kingdom	2021-08-27
EPI_ISL_4015134	Europe	Aug, 21	United Kingdom	2021-08-30
EPI_ISL_4015135	Europe	Aug, 21	United Kingdom	2021-08-29
EPI_ISL_4015136	Europe	Aug, 21	United Kingdom	2021-08-30
EPI_ISL_4015137	Europe	Aug, 21	United Kingdom	2021-08-29
EPI_ISL_4015138	Europe	Aug, 21	United Kingdom	2021-08-30
EPI_ISL_4015139	Europe	Aug, 21	United Kingdom	2021-08-30
EPI_ISL_4015140	Europe	Aug, 21	United Kingdom	2021-08-30
EPI_ISL_4015141	Europe	Aug, 21	United Kingdom	2021-08-30
EPI_ISL_4015142	Europe	Aug, 21	United Kingdom	2021-08-31
EPI_ISL_4015143	Europe	Aug, 21	United Kingdom	2021-08-30
EPI_ISL_4015144	Europe	Aug, 21	United Kingdom	2021-08-31
EPI_ISL_4015145	Europe	Aug, 21	United Kingdom	2021-08-30
EPI_ISL_4015146	Europe	Aug, 21	United Kingdom	2021-08-31
EPI_ISL_4015147	Europe	Aug, 21	United Kingdom	2021-08-30
EPI_ISL_4015148	Europe	Aug, 21	United Kingdom	2021-08-30
EPI_ISL_4015149	Europe	Aug, 21	United Kingdom	2021-08-30
EPI_ISL_4015150	Europe	Aug, 21	United Kingdom	2021-08-30
EPI_ISL_4015151	Europe	Aug, 21	United Kingdom	2021-08-30
EPI_ISL_4015152	Europe	Aug, 21	United Kingdom	2021-08-30
EPI_ISL_4015153	Europe	Aug, 21	United Kingdom	2021-08-30
EPI_ISL_4015154	Europe	Aug, 21	United Kingdom	2021-08-30
EPI_ISL_4015155	Europe	Aug, 21	United Kingdom	2021-08-30
EPI_ISL_4015156	Europe	Aug, 21	United Kingdom	2021-08-30
EPI_ISL_4015157	Europe	Aug, 21	United Kingdom	2021-08-31
EPI_ISL_4015158	Europe	Aug, 21	United Kingdom	2021-08-30
EPI_ISL_4015159	Europe	Aug, 21	United Kingdom	2021-08-31
EPI_ISL_4015160	Europe	Aug, 21	United Kingdom	2021-08-31
EPI_ISL_4015161	Europe	Aug, 21	United Kingdom	2021-08-30
EPI_ISL_4015162	Europe	Aug, 21	United Kingdom	2021-08-30
EPI_ISL_4015163	Europe	Aug, 21	United Kingdom	2021-08-31
EPI_ISL_4015164	Europe	Aug, 21	United Kingdom	2021-08-30
EPI_ISL_4015165	Europe	Aug, 21	United Kingdom	2021-08-31
EPI_ISL_4015166	Europe	Aug, 21	United Kingdom	2021-08-30
EPI_ISL_4015167	Europe	Aug, 21	United Kingdom	2021-08-30
EPI_ISL_4015168	Europe	Aug, 21	United Kingdom	2021-08-30
EPI_ISL_4015169	Europe	Aug, 21	United Kingdom	2021-08-31
EPI_ISL_4015170	Europe	Aug, 21	United Kingdom	2021-08-30
EPI_ISL_4015171	Europe	Aug, 21	United Kingdom	2021-08-31
EPI_ISL_4015172	Europe	Aug, 21	United Kingdom	2021-08-30
EPI_ISL_4015173	Europe	Aug, 21	United Kingdom	2021-08-30
EPI_ISL_4015174	Europe	Aug, 21	United Kingdom	2021-08-31
EPI_ISL_4015175	Europe	Aug, 21	United Kingdom	2021-08-30
EPI_ISL_4015176	Europe	Aug, 21	United Kingdom	2021-08-30
EPI_ISL_4015177	Europe	Aug, 21	United Kingdom	2021-08-30
EPI_ISL_4015178	Europe	Aug, 21	United Kingdom	2021-08-30
EPI_ISL_4015179	Europe	Aug, 21	United Kingdom	2021-08-31
EPI_ISL_4015180	Europe	Aug, 21	United Kingdom	2021-08-30
EPI_ISL_4015181	Europe	Aug, 21	United Kingdom	2021-08-30
EPI_ISL_4015182	Europe	Aug, 21	United Kingdom	2021-08-30
EPI_ISL_4015183	Europe	Aug, 21	United Kingdom	2021-08-30
EPI_ISL_4015184	Europe	Aug, 21	United Kingdom	2021-08-30
EPI_ISL_4015185	Europe	Aug, 21	United Kingdom	2021-08-30
EPI_ISL_4015186	Europe	Aug, 21	United Kingdom	2021-08-31
EPI_ISL_4015187	Europe	Aug, 21	United Kingdom	2021-08-30
EPI_ISL_4015188	Europe	Aug, 21	United Kingdom	2021-08-30
EPI_ISL_4015189	Europe	Aug, 21	United Kingdom	2021-08-30
EPI_ISL_4015190	Europe	Aug, 21	United Kingdom	2021-08-31
EPI_ISL_4015191	Europe	Aug, 21	United Kingdom	2021-08-30
EPI_ISL_4015192	Europe	Aug, 21	United Kingdom	2021-08-30
EPI_ISL_4015193	Europe	Aug, 21	United Kingdom	2021-08-30
EPI_ISL_4015194	Europe	Aug, 21	United Kingdom	2021-08-30
EPI_ISL_4015195	Europe	Aug, 21	United Kingdom	2021-08-30
EPI_ISL_4015196	Europe	Aug, 21	United Kingdom	2021-08-30
EPI_ISL_4015197	Europe	Aug, 21	United Kingdom	2021-08-31
EPI_ISL_4015198	Europe	Aug, 21	United Kingdom	2021-08-30
EPI_ISL_4015199	Europe	Aug, 21	United Kingdom	2021-08-30
EPI_ISL_4015200	Europe	Aug, 21	United Kingdom	2021-08-30
EPI_ISL_4015201	Europe	Aug, 21	United Kingdom	2021-08-30
EPI_ISL_4015202	Europe	Aug, 21	United Kingdom	2021-08-30
EPI_ISL_4015203	Europe	Aug, 21	United Kingdom	2021-08-30
EPI_ISL_4015204	Europe	Aug, 21	United Kingdom	2021-08-30
EPI_ISL_4015205	Europe	Aug, 21	United Kingdom	2021-08-31
EPI_ISL_4015206	Europe	Aug, 21	United Kingdom	2021-08-30
EPI_ISL_4015207	Europe	Aug, 21	United Kingdom	2021-08-30
EPI_ISL_4015208	Europe	Aug, 21	United Kingdom	2021-08-31
EPI_ISL_4015209	Europe	Aug, 21	United Kingdom	2021-08-31
EPI_ISL_4015210	Europe	Aug, 21	United Kingdom	2021-08-31
EPI_ISL_4015211	Europe	Aug, 21	United Kingdom	2021-08-31
EPI_ISL_4015212	Europe	Aug, 21	United Kingdom	2021-08-30
EPI_ISL_4015213	Europe	Aug, 21	United Kingdom	2021-08-31
EPI_ISL_4015214	Europe	Aug, 21	United Kingdom	2021-08-31
EPI_ISL_4015215	Europe	Aug, 21	United Kingdom	2021-08-30
EPI_ISL_4015216	Europe	Aug, 21	United Kingdom	2021-08-30
EPI_ISL_4015217	Europe	Aug, 21	United Kingdom	2021-08-30
EPI_ISL_4015218	Europe	Aug, 21	United Kingdom	2021-08-31
EPI_ISL_4015219	Europe	Aug, 21	United Kingdom	2021-08-30
EPI_ISL_4015220	Europe	Aug, 21	United Kingdom	2021-08-30
EPI_ISL_4015221	Europe	Aug, 21	United Kingdom	2021-08-30
EPI_ISL_4015222	Europe	Aug, 21	United Kingdom	2021-08-31
EPI_ISL_4015223	Europe	Aug, 21	United Kingdom	2021-08-31
EPI_ISL_4015224	Europe	Aug, 21	United Kingdom	2021-08-30
EPI_ISL_4015225	Europe	Aug, 21	United Kingdom	2021-08-30
EPI_ISL_4015226	Europe	Aug, 21	United Kingdom	2021-08-31
EPI_ISL_4015227	Europe	Aug, 21	United Kingdom	2021-08-30
EPI_ISL_4015228	Europe	Aug, 21	United Kingdom	2021-08-31
EPI_ISL_4015229	Europe	Aug, 21	United Kingdom	2021-08-30
EPI_ISL_4015230	Europe	Aug, 21	United Kingdom	2021-08-29
EPI_ISL_4015231	Europe	Aug, 21	United Kingdom	2021-08-30
EPI_ISL_4015232	Europe	Aug, 21	United Kingdom	2021-08-30
EPI_ISL_4015233	Europe	Aug, 21	United Kingdom	2021-08-30
EPI_ISL_4015234	Europe	Aug, 21	United Kingdom	2021-08-31
EPI_ISL_4015235	Europe	Aug, 21	United Kingdom	2021-08-31
EPI_ISL_4015236	Europe	Aug, 21	United Kingdom	2021-08-30
EPI_ISL_4015237	Europe	Aug, 21	United Kingdom	2021-08-30
EPI_ISL_4015238	Europe	Aug, 21	United Kingdom	2021-08-30
EPI_ISL_4015239	Europe	Aug, 21	United Kingdom	2021-08-30
EPI_ISL_4015240	Europe	Aug, 21	United Kingdom	2021-08-30
EPI_ISL_4015241	Europe	Aug, 21	United Kingdom	2021-08-30
EPI_ISL_4015242	Europe	Aug, 21	United Kingdom	2021-08-30
EPI_ISL_4015243	Europe	Aug, 21	United Kingdom	2021-08-30
EPI_ISL_4015244	Europe	Aug, 21	United Kingdom	2021-08-30
EPI_ISL_4015245	Europe	Aug, 21	United Kingdom	2021-08-30
EPI_ISL_4015246	Europe	Aug, 21	United Kingdom	2021-08-30
EPI_ISL_4015247	Europe	Aug, 21	United Kingdom	2021-08-30
EPI_ISL_4015248	Europe	Aug, 21	United Kingdom	2021-08-30
EPI_ISL_4015249	Europe	Aug, 21	United Kingdom	2021-08-30
EPI_ISL_4015250	Europe	Aug, 21	United Kingdom	2021-08-30
EPI_ISL_4015251	Europe	Aug, 21	United Kingdom	2021-08-30
EPI_ISL_4015252	Europe	Aug, 21	United Kingdom	2021-08-30
EPI_ISL_4015253	Europe	Aug, 21	United Kingdom	2021-08-30
EPI_ISL_4015254	Europe	Aug, 21	United Kingdom	2021-08-28
EPI_ISL_4015255	Europe	Aug, 21	United Kingdom	2021-08-31
EPI_ISL_4015256	Europe	Aug, 21	United Kingdom	2021-08-30
EPI_ISL_4015257	Europe	Aug, 21	United Kingdom	2021-08-30
EPI_ISL_4015258	Europe	Aug, 21	United Kingdom	2021-08-30
EPI_ISL_4015259	Europe	Aug, 21	United Kingdom	2021-08-30
EPI_ISL_4015260	Europe	Aug, 21	United Kingdom	2021-08-30
EPI_ISL_4015261	Europe	Aug, 21	United Kingdom	2021-08-30
EPI_ISL_4015262	Europe	Aug, 21	United Kingdom	2021-08-30
EPI_ISL_4015263	Europe	Aug, 21	United Kingdom	2021-08-31
EPI_ISL_4015264	Europe	Aug, 21	United Kingdom	2021-08-31
EPI_ISL_4015265	Europe	Aug, 21	United Kingdom	2021-08-30
EPI_ISL_4015266	Europe	Aug, 21	United Kingdom	2021-08-30
EPI_ISL_4015267	Europe	Aug, 21	United Kingdom	2021-08-30
EPI_ISL_4015268	Europe	Aug, 21	United Kingdom	2021-08-31
EPI_ISL_4015269	Europe	Aug, 21	United Kingdom	2021-08-30
EPI_ISL_4015270	Europe	Aug, 21	United Kingdom	2021-08-29
EPI_ISL_4015271	Europe	Aug, 21	United Kingdom	2021-08-30
EPI_ISL_4015272	Europe	Aug, 21	United Kingdom	2021-08-31
EPI_ISL_4015273	Europe	Aug, 21	United Kingdom	2021-08-30
EPI_ISL_4015274	Europe	Aug, 21	United Kingdom	2021-08-31
EPI_ISL_4015275	Europe	Aug, 21	United Kingdom	2021-08-31
EPI_ISL_4015276	Europe	Aug, 21	United Kingdom	2021-08-31
EPI_ISL_4015277	Europe	Aug, 21	United Kingdom	2021-08-30
EPI_ISL_4015278	Europe	Aug, 21	United Kingdom	2021-08-31
EPI_ISL_4015279	Europe	Aug, 21	United Kingdom	2021-08-31
EPI_ISL_4015280	Europe	Aug, 21	United Kingdom	2021-08-31
EPI_ISL_4015281	Europe	Aug, 21	United Kingdom	2021-08-30
EPI_ISL_4015282	Europe	Aug, 21	United Kingdom	2021-08-30
EPI_ISL_4015283	Europe	Aug, 21	United Kingdom	2021-08-30
EPI_ISL_4015284	Europe	Aug, 21	United Kingdom	2021-08-30
EPI_ISL_4015285	Europe	Aug, 21	United Kingdom	2021-08-30
EPI_ISL_4015286	Europe	Aug, 21	United Kingdom	2021-08-30
EPI_ISL_4015287	Europe	Aug, 21	United Kingdom	2021-08-30
EPI_ISL_4015288	Europe	Aug, 21	United Kingdom	2021-08-31
EPI_ISL_4015289	Europe	Aug, 21	United Kingdom	2021-08-28
EPI_ISL_4015290	Europe	Aug, 21	United Kingdom	2021-08-30
EPI_ISL_4015291	Europe	Aug, 21	United Kingdom	2021-08-30
EPI_ISL_4015292	Europe	Aug, 21	United Kingdom	2021-08-31
EPI_ISL_4015293	Europe	Aug, 21	United Kingdom	2021-08-30
EPI_ISL_4015294	Europe	Aug, 21	United Kingdom	2021-08-31
EPI_ISL_4015295	Europe	Aug, 21	United Kingdom	2021-08-30
EPI_ISL_4015296	Europe	Aug, 21	United Kingdom	2021-08-31
EPI_ISL_4015297	Europe	Aug, 21	United Kingdom	2021-08-30
EPI_ISL_4015298	Europe	Aug, 21	United Kingdom	2021-08-30
EPI_ISL_4015299	Europe	Aug, 21	United Kingdom	2021-08-29
EPI_ISL_4015300	Europe	Aug, 21	United Kingdom	2021-08-30
EPI_ISL_4015301	Europe	Aug, 21	United Kingdom	2021-08-30
EPI_ISL_4015302	Europe	Aug, 21	United Kingdom	2021-08-30
EPI_ISL_4015303	Europe	Aug, 21	United Kingdom	2021-08-30
EPI_ISL_4015304	Europe	Aug, 21	United Kingdom	2021-08-30
EPI_ISL_4015305	Europe	Aug, 21	United Kingdom	2021-08-30
EPI_ISL_4015306	Europe	Aug, 21	United Kingdom	2021-08-30
EPI_ISL_4015307	Europe	Aug, 21	United Kingdom	2021-08-30
EPI_ISL_4015308	Europe	Aug, 21	United Kingdom	2021-08-30
EPI_ISL_4015309	Europe	Aug, 21	United Kingdom	2021-08-31
EPI_ISL_4015310	Europe	Aug, 21	United Kingdom	2021-08-30
EPI_ISL_4015311	Europe	Aug, 21	United Kingdom	2021-08-31
EPI_ISL_4015312	Europe	Aug, 21	United Kingdom	2021-08-30
EPI_ISL_4015313	Europe	Aug, 21	United Kingdom	2021-08-30
EPI_ISL_4015314	Europe	Aug, 21	United Kingdom	2021-08-30
EPI_ISL_4015315	Europe	Aug, 21	United Kingdom	2021-08-31
EPI_ISL_4015316	Europe	Aug, 21	United Kingdom	2021-08-30
EPI_ISL_4015317	Europe	Aug, 21	United Kingdom	2021-08-31
EPI_ISL_4015318	Europe	Aug, 21	United Kingdom	2021-08-30
EPI_ISL_4015319	Europe	Aug, 21	United Kingdom	2021-08-30
EPI_ISL_4015320	Europe	Aug, 21	United Kingdom	2021-08-31
EPI_ISL_4015321	Europe	Aug, 21	United Kingdom	2021-08-30
EPI_ISL_4015322	Europe	Aug, 21	United Kingdom	2021-08-30
EPI_ISL_4015323	Europe	Aug, 21	United Kingdom	2021-08-30
EPI_ISL_4015324	Europe	Aug, 21	United Kingdom	2021-08-29
EPI_ISL_4015325	Europe	Aug, 21	United Kingdom	2021-08-30
EPI_ISL_4015326	Europe	Aug, 21	United Kingdom	2021-08-30
EPI_ISL_4015327	Europe	Aug, 21	United Kingdom	2021-08-30
EPI_ISL_4015328	Europe	Aug, 21	United Kingdom	2021-08-30
EPI_ISL_4015329	Europe	Aug, 21	United Kingdom	2021-08-31
EPI_ISL_4015330	Europe	Aug, 21	United Kingdom	2021-08-30
EPI_ISL_4015331	Europe	Aug, 21	United Kingdom	2021-08-30
EPI_ISL_4015332	Europe	Aug, 21	United Kingdom	2021-08-30
EPI_ISL_4015333	Europe	Aug, 21	United Kingdom	2021-08-30
EPI_ISL_4015334	Europe	Aug, 21	United Kingdom	2021-08-31
EPI_ISL_4015335	Europe	Aug, 21	United Kingdom	2021-08-31
EPI_ISL_4015336	Europe	Aug, 21	United Kingdom	2021-08-30
EPI_ISL_4015337	Europe	Aug, 21	United Kingdom	2021-08-30
EPI_ISL_4015338	Europe	Aug, 21	United Kingdom	2021-08-30
EPI_ISL_4015339	Europe	Aug, 21	United Kingdom	2021-08-30
EPI_ISL_4015340	Europe	Aug, 21	United Kingdom	2021-08-30
EPI_ISL_4015341	Europe	Aug, 21	United Kingdom	2021-08-31
EPI_ISL_4015342	Europe	Aug, 21	United Kingdom	2021-08-30
EPI_ISL_4015343	Europe	Aug, 21	United Kingdom	2021-08-30
EPI_ISL_4015344	Europe	Aug, 21	United Kingdom	2021-08-31
EPI_ISL_4015345	Europe	Aug, 21	United Kingdom	2021-08-31
EPI_ISL_4015346	Europe	Aug, 21	United Kingdom	2021-08-30
EPI_ISL_4015347	Europe	Aug, 21	United Kingdom	2021-08-31
EPI_ISL_4015348	Europe	Aug, 21	United Kingdom	2021-08-30
EPI_ISL_4015349	Europe	Aug, 21	United Kingdom	2021-08-30
EPI_ISL_4015350	Europe	Aug, 21	United Kingdom	2021-08-30
EPI_ISL_4015351	Europe	Aug, 21	United Kingdom	2021-08-30
EPI_ISL_4015352	Europe	Aug, 21	United Kingdom	2021-08-31
EPI_ISL_4015353	Europe	Aug, 21	United Kingdom	2021-08-30
EPI_ISL_4015354	Europe	Aug, 21	United Kingdom	2021-08-31
EPI_ISL_4015355	Europe	Aug, 21	United Kingdom	2021-08-31
EPI_ISL_4015356	Europe	Aug, 21	United Kingdom	2021-08-31
EPI_ISL_4015357	Europe	Aug, 21	United Kingdom	2021-08-30
EPI_ISL_4015358	Europe	Aug, 21	United Kingdom	2021-08-30
EPI_ISL_4015359	Europe	Aug, 21	United Kingdom	2021-08-30
EPI_ISL_4015360	Europe	Aug, 21	United Kingdom	2021-08-30
EPI_ISL_4015361	Europe	Aug, 21	United Kingdom	2021-08-30
EPI_ISL_4015362	Europe	Aug, 21	United Kingdom	2021-08-30
EPI_ISL_4015363	Europe	Aug, 21	United Kingdom	2021-08-30
EPI_ISL_4015364	Europe	Aug, 21	United Kingdom	2021-08-30
EPI_ISL_4015365	Europe	Aug, 21	United Kingdom	2021-08-30
EPI_ISL_4015366	Europe	Aug, 21	United Kingdom	2021-08-31
EPI_ISL_4015367	Europe	Aug, 21	United Kingdom	2021-08-30
EPI_ISL_4015368	Europe	Aug, 21	United Kingdom	2021-08-30
EPI_ISL_4015369	Europe	Aug, 21	United Kingdom	2021-08-30
EPI_ISL_4015370	Europe	Aug, 21	United Kingdom	2021-08-31
EPI_ISL_4015371	Europe	Aug, 21	United Kingdom	2021-08-31
EPI_ISL_4015372	Europe	Aug, 21	United Kingdom	2021-08-30
EPI_ISL_4015373	Europe	Aug, 21	United Kingdom	2021-08-30
EPI_ISL_4015374	Europe	Aug, 21	United Kingdom	2021-08-30
EPI_ISL_4015375	Europe	Aug, 21	United Kingdom	2021-08-30
EPI_ISL_4015376	Europe	Aug, 21	United Kingdom	2021-08-30
EPI_ISL_4015377	Europe	Aug, 21	United Kingdom	2021-08-29
EPI_ISL_4015378	Europe	Aug, 21	United Kingdom	2021-08-30
EPI_ISL_4015379	Europe	Aug, 21	United Kingdom	2021-08-31
EPI_ISL_4015380	Europe	Aug, 21	United Kingdom	2021-08-30
EPI_ISL_4015381	Europe	Aug, 21	United Kingdom	2021-08-31
EPI_ISL_4015382	Europe	Aug, 21	United Kingdom	2021-08-30
EPI_ISL_4015383	Europe	Aug, 21	United Kingdom	2021-08-30
EPI_ISL_4015384	Europe	Aug, 21	United Kingdom	2021-08-30
EPI_ISL_4015385	Europe	Aug, 21	United Kingdom	2021-08-31
EPI_ISL_4015386	Europe	Aug, 21	United Kingdom	2021-08-30
EPI_ISL_4015387	Europe	Aug, 21	United Kingdom	2021-08-30
EPI_ISL_4015388	Europe	Aug, 21	United Kingdom	2021-08-31
EPI_ISL_4015389	Europe	Aug, 21	United Kingdom	2021-08-30
EPI_ISL_4015390	Europe	Aug, 21	United Kingdom	2021-08-31
EPI_ISL_4015391	Europe	Aug, 21	United Kingdom	2021-08-30
EPI_ISL_4015392	Europe	Aug, 21	United Kingdom	2021-08-30
EPI_ISL_4015393	Europe	Aug, 21	United Kingdom	2021-08-30
EPI_ISL_4015394	Europe	Aug, 21	United Kingdom	2021-08-30
EPI_ISL_4015395	Europe	Aug, 21	United Kingdom	2021-08-30
EPI_ISL_4015396	Europe	Aug, 21	United Kingdom	2021-08-30
EPI_ISL_4015397	Europe	Aug, 21	United Kingdom	2021-08-31
EPI_ISL_4015398	Europe	Aug, 21	United Kingdom	2021-08-30
EPI_ISL_4015399	Europe	Aug, 21	United Kingdom	2021-08-31
EPI_ISL_4015400	Europe	Aug, 21	United Kingdom	2021-08-30
EPI_ISL_4015401	Europe	Aug, 21	United Kingdom	2021-08-31
EPI_ISL_4015402	Europe	Aug, 21	United Kingdom	2021-08-31
EPI_ISL_4015403	Europe	Aug, 21	United Kingdom	2021-08-30
EPI_ISL_4015404	Europe	Aug, 21	United Kingdom	2021-08-30
EPI_ISL_4015405	Europe	Aug, 21	United Kingdom	2021-08-30
EPI_ISL_4015406	Europe	Aug, 21	United Kingdom	2021-08-30
EPI_ISL_4015407	Europe	Aug, 21	United Kingdom	2021-08-30
EPI_ISL_4015408	Europe	Aug, 21	United Kingdom	2021-08-30
EPI_ISL_4015409	Europe	Aug, 21	United Kingdom	2021-08-30
EPI_ISL_4015410	Europe	Aug, 21	United Kingdom	2021-08-31
EPI_ISL_4015411	Europe	Aug, 21	United Kingdom	2021-08-30
EPI_ISL_4015412	Europe	Aug, 21	United Kingdom	2021-08-30
EPI_ISL_4015413	Europe	Aug, 21	United Kingdom	2021-08-30
EPI_ISL_4015414	Europe	Aug, 21	United Kingdom	2021-08-30
EPI_ISL_4015415	Europe	Aug, 21	United Kingdom	2021-08-30
EPI_ISL_4015416	Europe	Aug, 21	United Kingdom	2021-08-30
EPI_ISL_4015417	Europe	Aug, 21	United Kingdom	2021-08-30
EPI_ISL_4015418	Europe	Aug, 21	United Kingdom	2021-08-29
EPI_ISL_4015419	Europe	Aug, 21	United Kingdom	2021-08-29
EPI_ISL_4015420	Europe	Aug, 21	United Kingdom	2021-08-30
EPI_ISL_4015421	Europe	Aug, 21	United Kingdom	2021-08-31
EPI_ISL_4015422	Europe	Aug, 21	United Kingdom	2021-08-31
EPI_ISL_4015423	Europe	Aug, 21	United Kingdom	2021-08-31
EPI_ISL_4015424	Europe	Aug, 21	United Kingdom	2021-08-31
EPI_ISL_4015425	Europe	Aug, 21	United Kingdom	2021-08-30
EPI_ISL_4015426	Europe	Aug, 21	United Kingdom	2021-08-30
EPI_ISL_4015427	Europe	Aug, 21	United Kingdom	2021-08-30
EPI_ISL_4015428	Europe	Aug, 21	United Kingdom	2021-08-30
EPI_ISL_4015429	Europe	Aug, 21	United Kingdom	2021-08-30
EPI_ISL_4015430	Europe	Aug, 21	United Kingdom	2021-08-30
EPI_ISL_4015431	Europe	Aug, 21	United Kingdom	2021-08-30
EPI_ISL_4015432	Europe	Aug, 21	United Kingdom	2021-08-31
EPI_ISL_4015433	Europe	Aug, 21	United Kingdom	2021-08-30
EPI_ISL_4015434	Europe	Aug, 21	United Kingdom	2021-08-30
EPI_ISL_4015435	Europe	Aug, 21	United Kingdom	2021-08-30
EPI_ISL_4015436	Europe	Aug, 21	United Kingdom	2021-08-30
EPI_ISL_4015437	Europe	Aug, 21	United Kingdom	2021-08-30
EPI_ISL_4015438	Europe	Aug, 21	United Kingdom	2021-08-30
EPI_ISL_4015439	Europe	Aug, 21	United Kingdom	2021-08-31
EPI_ISL_4015440	Europe	Aug, 21	United Kingdom	2021-08-30
EPI_ISL_4015441	Europe	Aug, 21	United Kingdom	2021-08-31
EPI_ISL_4015442	Europe	Aug, 21	United Kingdom	2021-08-30
EPI_ISL_4015443	Europe	Aug, 21	United Kingdom	2021-08-30
EPI_ISL_4015444	Europe	Aug, 21	United Kingdom	2021-08-30
EPI_ISL_4015445	Europe	Aug, 21	United Kingdom	2021-08-30
EPI_ISL_4015446	Europe	Aug, 21	United Kingdom	2021-08-29
EPI_ISL_4015447	Europe	Aug, 21	United Kingdom	2021-08-30
EPI_ISL_4015448	Europe	Aug, 21	United Kingdom	2021-08-30
EPI_ISL_4015449	Europe	Aug, 21	United Kingdom	2021-08-30
EPI_ISL_4015450	Europe	Aug, 21	United Kingdom	2021-08-30
EPI_ISL_4015451	Europe	Aug, 21	United Kingdom	2021-08-30
EPI_ISL_4015452	Europe	Aug, 21	United Kingdom	2021-08-31
EPI_ISL_4015453	Europe	Aug, 21	United Kingdom	2021-08-30
EPI_ISL_4015454	Europe	Aug, 21	United Kingdom	2021-08-30
EPI_ISL_4015455	Europe	Aug, 21	United Kingdom	2021-08-30
EPI_ISL_4015456	Europe	Aug, 21	United Kingdom	2021-08-30
EPI_ISL_4015457	Europe	Aug, 21	United Kingdom	2021-08-30
EPI_ISL_4015458	Europe	Aug, 21	United Kingdom	2021-08-30
EPI_ISL_4015459	Europe	Aug, 21	United Kingdom	2021-08-30
EPI_ISL_4015460	Europe	Aug, 21	United Kingdom	2021-08-30
EPI_ISL_4015461	Europe	Aug, 21	United Kingdom	2021-08-30
EPI_ISL_4015462	Europe	Aug, 21	United Kingdom	2021-08-30
EPI_ISL_4015463	Europe	Aug, 21	United Kingdom	2021-08-30
EPI_ISL_4015464	Europe	Aug, 21	United Kingdom	2021-08-31
EPI_ISL_4015465	Europe	Aug, 21	United Kingdom	2021-08-30
EPI_ISL_4015466	Europe	Aug, 21	United Kingdom	2021-08-31
EPI_ISL_4015467	Europe	Aug, 21	United Kingdom	2021-08-30
EPI_ISL_4015468	Europe	Aug, 21	United Kingdom	2021-08-30
EPI_ISL_4015469	Europe	Aug, 21	United Kingdom	2021-08-30
EPI_ISL_4015470	Europe	Aug, 21	United Kingdom	2021-08-31
EPI_ISL_4015471	Europe	Aug, 21	United Kingdom	2021-08-31
EPI_ISL_4015472	Europe	Aug, 21	United Kingdom	2021-08-31
EPI_ISL_4015473	Europe	Aug, 21	United Kingdom	2021-08-31
EPI_ISL_4015474	Europe	Aug, 21	United Kingdom	2021-08-31
EPI_ISL_4015475	Europe	Aug, 21	United Kingdom	2021-08-31
EPI_ISL_4015476	Europe	Aug, 21	United Kingdom	2021-08-31
EPI_ISL_4015477	Europe	Aug, 21	United Kingdom	2021-08-31
EPI_ISL_4015478	Europe	Aug, 21	United Kingdom	2021-08-31
EPI_ISL_4015479	Europe	Aug, 21	United Kingdom	2021-08-31
EPI_ISL_4015480	Europe	Aug, 21	United Kingdom	2021-08-31
EPI_ISL_4015481	Europe	Aug, 21	United Kingdom	2021-08-31
EPI_ISL_4015482	Europe	Aug, 21	United Kingdom	2021-08-31
EPI_ISL_4015483	Europe	Aug, 21	United Kingdom	2021-08-31
EPI_ISL_4015484	Europe	Aug, 21	United Kingdom	2021-08-31
EPI_ISL_4015485	Europe	Aug, 21	United Kingdom	2021-08-31
EPI_ISL_4015486	Europe	Aug, 21	United Kingdom	2021-08-31
EPI_ISL_4015487	Europe	Aug, 21	United Kingdom	2021-08-31
EPI_ISL_4015488	Europe	Aug, 21	United Kingdom	2021-08-31
EPI_ISL_4015489	Europe	Aug, 21	United Kingdom	2021-08-31
EPI_ISL_4015490	Europe	Aug, 21	United Kingdom	2021-08-31
EPI_ISL_4015491	Europe	Aug, 21	United Kingdom	2021-08-31
EPI_ISL_4015492	Europe	Aug, 21	United Kingdom	2021-08-31
EPI_ISL_4015493	Europe	Aug, 21	United Kingdom	2021-08-31
EPI_ISL_4015494	Europe	Aug, 21	United Kingdom	2021-08-31
EPI_ISL_4015495	Europe	Aug, 21	United Kingdom	2021-08-30
EPI_ISL_4015496	Europe	Aug, 21	United Kingdom	2021-08-30
EPI_ISL_4015497	Europe	Aug, 21	United Kingdom	2021-08-30
EPI_ISL_4015498	Europe	Aug, 21	United Kingdom	2021-08-31
EPI_ISL_4015499	Europe	Aug, 21	United Kingdom	2021-08-31
EPI_ISL_4015500	Europe	Aug, 21	United Kingdom	2021-08-31
EPI_ISL_4015501	Europe	Aug, 21	United Kingdom	2021-08-31
EPI_ISL_4015502	Europe	Aug, 21	United Kingdom	2021-08-31
EPI_ISL_4015503	Europe	Aug, 21	United Kingdom	2021-08-31
EPI_ISL_4015504	Europe	Aug, 21	United Kingdom	2021-08-31
EPI_ISL_4015505	Europe	Aug, 21	United Kingdom	2021-08-31
EPI_ISL_4015506	Europe	Aug, 21	United Kingdom	2021-08-31
EPI_ISL_4015507	Europe	Aug, 21	United Kingdom	2021-08-31
EPI_ISL_4015508	Europe	Aug, 21	United Kingdom	2021-08-31
EPI_ISL_4015509	Europe	Aug, 21	United Kingdom	2021-08-31
EPI_ISL_4015510	Europe	Aug, 21	United Kingdom	2021-08-31
EPI_ISL_4015511	Europe	Aug, 21	United Kingdom	2021-08-31
EPI_ISL_4015512	Europe	Aug, 21	United Kingdom	2021-08-31
EPI_ISL_4015513	Europe	Aug, 21	United Kingdom	2021-08-31
EPI_ISL_4015514	Europe	Aug, 21	United Kingdom	2021-08-31
EPI_ISL_4015515	Europe	Aug, 21	United Kingdom	2021-08-31
EPI_ISL_4015516	Europe	Aug, 21	United Kingdom	2021-08-31
EPI_ISL_4015517	Europe	Aug, 21	United Kingdom	2021-08-31
EPI_ISL_4015518	Europe	Aug, 21	United Kingdom	2021-08-31
EPI_ISL_4015519	Europe	Aug, 21	United Kingdom	2021-08-31
EPI_ISL_4015520	Europe	Aug, 21	United Kingdom	2021-08-31
EPI_ISL_4015521	Europe	Aug, 21	United Kingdom	2021-08-30
EPI_ISL_4015522	Europe	Aug, 21	United Kingdom	2021-08-31
EPI_ISL_4015523	Europe	Aug, 21	United Kingdom	2021-08-31
EPI_ISL_4015524	Europe	Aug, 21	United Kingdom	2021-08-31
EPI_ISL_4015525	Europe	Aug, 21	United Kingdom	2021-08-31
EPI_ISL_4015526	Europe	Aug, 21	United Kingdom	2021-08-31
EPI_ISL_4015527	Europe	Aug, 21	United Kingdom	2021-08-31
EPI_ISL_4015528	Europe	Aug, 21	United Kingdom	2021-08-31
EPI_ISL_4015529	Europe	Aug, 21	United Kingdom	2021-08-31
EPI_ISL_4015530	Europe	Aug, 21	United Kingdom	2021-08-31
EPI_ISL_4015531	Europe	Aug, 21	United Kingdom	2021-08-31
EPI_ISL_4015532	Europe	Aug, 21	United Kingdom	2021-08-30
EPI_ISL_4015533	Europe	Aug, 21	United Kingdom	2021-08-30
EPI_ISL_4015534	Europe	Aug, 21	United Kingdom	2021-08-31
EPI_ISL_4015535	Europe	Aug, 21	United Kingdom	2021-08-30
EPI_ISL_4015536	Europe	Aug, 21	United Kingdom	2021-08-31
EPI_ISL_4015537	Europe	Aug, 21	United Kingdom	2021-08-31
EPI_ISL_4015538	Europe	Aug, 21	United Kingdom	2021-08-31
EPI_ISL_4015539	Europe	Aug, 21	United Kingdom	2021-08-29
EPI_ISL_4015540	Europe	Aug, 21	United Kingdom	2021-08-31
EPI_ISL_4015541	Europe	Aug, 21	United Kingdom	2021-08-31
EPI_ISL_4015542	Europe	Aug, 21	United Kingdom	2021-08-31
EPI_ISL_4015543	Europe	Aug, 21	United Kingdom	2021-08-31
EPI_ISL_4015544	Europe	Aug, 21	United Kingdom	2021-08-31
EPI_ISL_4015545	Europe	Aug, 21	United Kingdom	2021-08-31
EPI_ISL_4015546	Europe	Aug, 21	United Kingdom	2021-08-31
EPI_ISL_4015547	Europe	Aug, 21	United Kingdom	2021-08-31
EPI_ISL_4015548	Europe	Aug, 21	United Kingdom	2021-08-31
EPI_ISL_4015549	Europe	Aug, 21	United Kingdom	2021-08-31
EPI_ISL_4015550	Europe	Aug, 21	United Kingdom	2021-08-31
EPI_ISL_4015551	Europe	Aug, 21	United Kingdom	2021-08-31
EPI_ISL_4015552	Europe	Aug, 21	United Kingdom	2021-08-31
EPI_ISL_4015553	Europe	Aug, 21	United Kingdom	2021-08-31
EPI_ISL_4015554	Europe	Aug, 21	United Kingdom	2021-08-31
EPI_ISL_4015555	Europe	Aug, 21	United Kingdom	2021-08-31
EPI_ISL_4015556	Europe	Aug, 21	United Kingdom	2021-08-31
EPI_ISL_4015557	Europe	Aug, 21	United Kingdom	2021-08-31
EPI_ISL_4015558	Europe	Aug, 21	United Kingdom	2021-08-31
EPI_ISL_4015559	Europe	Aug, 21	United Kingdom	2021-08-31
EPI_ISL_4015560	Europe	Aug, 21	United Kingdom	2021-08-30
EPI_ISL_4015561	Europe	Aug, 21	United Kingdom	2021-08-31
EPI_ISL_4015562	Europe	Aug, 21	United Kingdom	2021-08-31
EPI_ISL_4015563	Europe	Aug, 21	United Kingdom	2021-08-31
EPI_ISL_4015564	Europe	Aug, 21	United Kingdom	2021-08-31
EPI_ISL_4015565	Europe	Aug, 21	United Kingdom	2021-08-31
EPI_ISL_4015566	Europe	Aug, 21	United Kingdom	2021-08-31
EPI_ISL_4015567	Europe	Aug, 21	United Kingdom	2021-08-31
EPI_ISL_4015568	Europe	Aug, 21	United Kingdom	2021-08-31
EPI_ISL_4015569	Europe	Aug, 21	United Kingdom	2021-08-31
EPI_ISL_4015570	Europe	Aug, 21	United Kingdom	2021-08-31
EPI_ISL_4015571	Europe	Aug, 21	United Kingdom	2021-08-31
EPI_ISL_4015572	Europe	Aug, 21	United Kingdom	2021-08-28
EPI_ISL_4015573	Europe	Aug, 21	United Kingdom	2021-08-31
EPI_ISL_4015574	Europe	Aug, 21	United Kingdom	2021-08-31
EPI_ISL_4015575	Europe	Aug, 21	United Kingdom	2021-08-31
EPI_ISL_4015576	Europe	Aug, 21	United Kingdom	2021-08-31
EPI_ISL_4015577	Europe	Aug, 21	United Kingdom	2021-08-31
EPI_ISL_4015578	Europe	Aug, 21	United Kingdom	2021-08-31
EPI_ISL_4015579	Europe	Aug, 21	United Kingdom	2021-08-31
EPI_ISL_4015580	Europe	Aug, 21	United Kingdom	2021-08-31
EPI_ISL_4015581	Europe	Aug, 21	United Kingdom	2021-08-31
EPI_ISL_4015582	Europe	Aug, 21	United Kingdom	2021-08-31
EPI_ISL_4015583	Europe	Aug, 21	United Kingdom	2021-08-31
EPI_ISL_4015584	Europe	Aug, 21	United Kingdom	2021-08-31
EPI_ISL_4015585	Europe	Aug, 21	United Kingdom	2021-08-31
EPI_ISL_4015586	Europe	Aug, 21	United Kingdom	2021-08-31
EPI_ISL_4015587	Europe	Aug, 21	United Kingdom	2021-08-31
EPI_ISL_4015588	Europe	Aug, 21	United Kingdom	2021-08-31
EPI_ISL_4015589	Europe	Aug, 21	United Kingdom	2021-08-28
EPI_ISL_4015590	Europe	Aug, 21	United Kingdom	2021-08-31
EPI_ISL_4015591	Europe	Aug, 21	United Kingdom	2021-08-31
EPI_ISL_4015592	Europe	Aug, 21	United Kingdom	2021-08-31
EPI_ISL_4015593	Europe	Aug, 21	United Kingdom	2021-08-31
EPI_ISL_4015594	Europe	Aug, 21	United Kingdom	2021-08-31
EPI_ISL_4015595	Europe	Aug, 21	United Kingdom	2021-08-31
EPI_ISL_4015596	Europe	Aug, 21	United Kingdom	2021-08-31
EPI_ISL_4015597	Europe	Aug, 21	United Kingdom	2021-08-31
EPI_ISL_4015598	Europe	Aug, 21	United Kingdom	2021-08-29
EPI_ISL_4015599	Europe	Aug, 21	United Kingdom	2021-08-31
EPI_ISL_4015600	Europe	Aug, 21	United Kingdom	2021-08-31
EPI_ISL_4015601	Europe	Aug, 21	United Kingdom	2021-08-31
EPI_ISL_4015602	Europe	Aug, 21	United Kingdom	2021-08-31
EPI_ISL_4015603	Europe	Aug, 21	United Kingdom	2021-08-31
EPI_ISL_4015604	Europe	Aug, 21	United Kingdom	2021-08-31
EPI_ISL_4015605	Europe	Aug, 21	United Kingdom	2021-08-31
EPI_ISL_4015606	Europe	Aug, 21	United Kingdom	2021-08-27
EPI_ISL_4015607	Europe	Aug, 21	United Kingdom	2021-08-31
EPI_ISL_4015608	Europe	Aug, 21	United Kingdom	2021-08-31
EPI_ISL_4015609	Europe	Aug, 21	United Kingdom	2021-08-31
EPI_ISL_4015610	Europe	Aug, 21	United Kingdom	2021-08-31
EPI_ISL_4015611	Europe	Aug, 21	United Kingdom	2021-08-30
EPI_ISL_4015612	Europe	Aug, 21	United Kingdom	2021-08-31
EPI_ISL_4015613	Europe	Aug, 21	United Kingdom	2021-08-31
EPI_ISL_4015614	Europe	Aug, 21	United Kingdom	2021-08-31
EPI_ISL_4015615	Europe	Aug, 21	United Kingdom	2021-08-31
EPI_ISL_4015616	Europe	Aug, 21	United Kingdom	2021-08-31
EPI_ISL_4015617	Europe	Aug, 21	United Kingdom	2021-08-30
EPI_ISL_4015618	Europe	Aug, 21	United Kingdom	2021-08-31
EPI_ISL_4015619	Europe	Aug, 21	United Kingdom	2021-08-31
EPI_ISL_4015620	Europe	Aug, 21	United Kingdom	2021-08-31
EPI_ISL_4015621	Europe	Aug, 21	United Kingdom	2021-08-31
EPI_ISL_4015622	Europe	Aug, 21	United Kingdom	2021-08-30
EPI_ISL_4015623	Europe	Aug, 21	United Kingdom	2021-08-31
EPI_ISL_4015624	Europe	Aug, 21	United Kingdom	2021-08-31
EPI_ISL_4015625	Europe	Aug, 21	United Kingdom	2021-08-31
EPI_ISL_4015626	Europe	Aug, 21	United Kingdom	2021-08-31
EPI_ISL_4015627	Europe	Aug, 21	United Kingdom	2021-08-31
EPI_ISL_4015628	Europe	Aug, 21	United Kingdom	2021-08-30
EPI_ISL_4015629	Europe	Aug, 21	United Kingdom	2021-08-30
EPI_ISL_4015630	Europe	Aug, 21	United Kingdom	2021-08-31
EPI_ISL_4015631	Europe	Aug, 21	United Kingdom	2021-08-28
EPI_ISL_4015632	Europe	Aug, 21	United Kingdom	2021-08-31
EPI_ISL_4015633	Europe	Aug, 21	United Kingdom	2021-08-31
EPI_ISL_4015634	Europe	Aug, 21	United Kingdom	2021-08-31
EPI_ISL_4015635	Europe	Aug, 21	United Kingdom	2021-08-27
EPI_ISL_4015636	Europe	Aug, 21	United Kingdom	2021-08-31
EPI_ISL_4015637	Europe	Aug, 21	United Kingdom	2021-08-31
EPI_ISL_4015638	Europe	Aug, 21	United Kingdom	2021-08-30
EPI_ISL_4015639	Europe	Aug, 21	United Kingdom	2021-08-30
EPI_ISL_4015640	Europe	Aug, 21	United Kingdom	2021-08-31
EPI_ISL_4015641	Europe	Aug, 21	United Kingdom	2021-08-31
EPI_ISL_4015642	Europe	Aug, 21	United Kingdom	2021-08-31
EPI_ISL_4015643	Europe	Aug, 21	United Kingdom	2021-08-31
EPI_ISL_4015644	Europe	Aug, 21	United Kingdom	2021-08-31
EPI_ISL_4015645	Europe	Aug, 21	United Kingdom	2021-08-31
EPI_ISL_4015646	Europe	Aug, 21	United Kingdom	2021-08-31
EPI_ISL_4015647	Europe	Aug, 21	United Kingdom	2021-08-31
EPI_ISL_4015648	Europe	Aug, 21	United Kingdom	2021-08-31
EPI_ISL_4015649	Europe	Aug, 21	United Kingdom	2021-08-31
EPI_ISL_4015650	Europe	Aug, 21	United Kingdom	2021-08-30
EPI_ISL_4015651	Europe	Aug, 21	United Kingdom	2021-08-31
EPI_ISL_4015652	Europe	Aug, 21	United Kingdom	2021-08-31
EPI_ISL_4015653	Europe	Aug, 21	United Kingdom	2021-08-31
EPI_ISL_4015654	Europe	Aug, 21	United Kingdom	2021-08-29
EPI_ISL_4015655	Europe	Aug, 21	United Kingdom	2021-08-31
EPI_ISL_4015656	Europe	Aug, 21	United Kingdom	2021-08-31
EPI_ISL_4015657	Europe	Aug, 21	United Kingdom	2021-08-31
EPI_ISL_4015658	Europe	Aug, 21	United Kingdom	2021-08-31
EPI_ISL_4015659	Europe	Aug, 21	United Kingdom	2021-08-31
EPI_ISL_4015660	Europe	Aug, 21	United Kingdom	2021-08-31
EPI_ISL_4015661	Europe	Aug, 21	United Kingdom	2021-08-31
EPI_ISL_4015662	Europe	Aug, 21	United Kingdom	2021-08-31
EPI_ISL_4015663	Europe	Aug, 21	United Kingdom	2021-08-31
EPI_ISL_4015664	Europe	Aug, 21	United Kingdom	2021-08-30
EPI_ISL_4015665	Europe	Aug, 21	United Kingdom	2021-08-31
EPI_ISL_4015666	Europe	Aug, 21	United Kingdom	2021-08-31
EPI_ISL_4015667	Europe	Aug, 21	United Kingdom	2021-08-31
EPI_ISL_4015668	Europe	Aug, 21	United Kingdom	2021-08-31
EPI_ISL_4015669	Europe	Aug, 21	United Kingdom	2021-08-31
EPI_ISL_4015670	Europe	Aug, 21	United Kingdom	2021-08-31
EPI_ISL_4015671	Europe	Aug, 21	United Kingdom	2021-08-30
EPI_ISL_4015672	Europe	Aug, 21	United Kingdom	2021-08-31
EPI_ISL_4015673	Europe	Aug, 21	United Kingdom	2021-08-30
EPI_ISL_4015674	Europe	Aug, 21	United Kingdom	2021-08-31
EPI_ISL_4015675	Europe	Aug, 21	United Kingdom	2021-08-31
EPI_ISL_4015676	Europe	Aug, 21	United Kingdom	2021-08-31
EPI_ISL_4015677	Europe	Aug, 21	United Kingdom	2021-08-31
EPI_ISL_4015678	Europe	Aug, 21	United Kingdom	2021-08-31
EPI_ISL_4015679	Europe	Aug, 21	United Kingdom	2021-08-31
EPI_ISL_4015680	Europe	Aug, 21	United Kingdom	2021-08-31
EPI_ISL_4015681	Europe	Aug, 21	United Kingdom	2021-08-30
EPI_ISL_4015682	Europe	Aug, 21	United Kingdom	2021-08-31
EPI_ISL_4015683	Europe	Aug, 21	United Kingdom	2021-08-31
EPI_ISL_4015684	Europe	Aug, 21	United Kingdom	2021-08-31
EPI_ISL_4015685	Europe	Aug, 21	United Kingdom	2021-08-31
EPI_ISL_4015686	Europe	Aug, 21	United Kingdom	2021-08-31
EPI_ISL_4015687	Europe	Aug, 21	United Kingdom	2021-08-31
EPI_ISL_4015688	Europe	Aug, 21	United Kingdom	2021-08-31
EPI_ISL_4015689	Europe	Aug, 21	United Kingdom	2021-08-30
EPI_ISL_4015690	Europe	Aug, 21	United Kingdom	2021-08-31
EPI_ISL_4015691	Europe	Aug, 21	United Kingdom	2021-08-31
EPI_ISL_4015692	Europe	Aug, 21	United Kingdom	2021-08-30
EPI_ISL_4015693	Europe	Aug, 21	United Kingdom	2021-08-29
EPI_ISL_4015694	Europe	Aug, 21	United Kingdom	2021-08-31
EPI_ISL_4015695	Europe	Aug, 21	United Kingdom	2021-08-31
EPI_ISL_4015696	Europe	Aug, 21	United Kingdom	2021-08-31
EPI_ISL_4015697	Europe	Aug, 21	United Kingdom	2021-08-31
EPI_ISL_4015698	Europe	Aug, 21	United Kingdom	2021-08-30
EPI_ISL_4015699	Europe	Aug, 21	United Kingdom	2021-08-31
EPI_ISL_4015700	Europe	Aug, 21	United Kingdom	2021-08-30
EPI_ISL_4015701	Europe	Aug, 21	United Kingdom	2021-08-31
EPI_ISL_4015702	Europe	Aug, 21	United Kingdom	2021-08-27
EPI_ISL_4015703	Europe	Aug, 21	United Kingdom	2021-08-31
EPI_ISL_4015704	Europe	Aug, 21	United Kingdom	2021-08-31
EPI_ISL_4015705	Europe	Aug, 21	United Kingdom	2021-08-28
EPI_ISL_4015706	Europe	Aug, 21	United Kingdom	2021-08-31
EPI_ISL_4015707	Europe	Aug, 21	United Kingdom	2021-08-31
EPI_ISL_4015708	Europe	Aug, 21	United Kingdom	2021-08-31
EPI_ISL_4015709	Europe	Aug, 21	United Kingdom	2021-08-31
EPI_ISL_4015710	Europe	Aug, 21	United Kingdom	2021-08-31
EPI_ISL_4015711	Europe	Aug, 21	United Kingdom	2021-08-31
EPI_ISL_4015712	Europe	Aug, 21	United Kingdom	2021-08-31
EPI_ISL_4015713	Europe	Aug, 21	United Kingdom	2021-08-31
EPI_ISL_4015714	Europe	Aug, 21	United Kingdom	2021-08-31
EPI_ISL_4015715	Europe	Aug, 21	United Kingdom	2021-08-31
EPI_ISL_4015716	Europe	Aug, 21	United Kingdom	2021-08-31
EPI_ISL_4015717	Europe	Aug, 21	United Kingdom	2021-08-31
EPI_ISL_4015718	Europe	Aug, 21	United Kingdom	2021-08-31
EPI_ISL_4015719	Europe	Aug, 21	United Kingdom	2021-08-31
EPI_ISL_4015720	Europe	Aug, 21	United Kingdom	2021-08-28
EPI_ISL_4015721	Europe	Aug, 21	United Kingdom	2021-08-31
EPI_ISL_4015722	Europe	Aug, 21	United Kingdom	2021-08-31
EPI_ISL_4015723	Europe	Aug, 21	United Kingdom	2021-08-31
EPI_ISL_4015724	Europe	Aug, 21	United Kingdom	2021-08-31
EPI_ISL_4015725	Europe	Aug, 21	United Kingdom	2021-08-31
EPI_ISL_4015726	Europe	Aug, 21	United Kingdom	2021-08-31
EPI_ISL_4015727	Europe	Aug, 21	United Kingdom	2021-08-31
EPI_ISL_4015728	Europe	Aug, 21	United Kingdom	2021-08-31
EPI_ISL_4015729	Europe	Aug, 21	United Kingdom	2021-08-31
EPI_ISL_4015730	Europe	Aug, 21	United Kingdom	2021-08-31
EPI_ISL_4015731	Europe	Aug, 21	United Kingdom	2021-08-31
EPI_ISL_4015732	Europe	Aug, 21	United Kingdom	2021-08-31
EPI_ISL_4015733	Europe	Aug, 21	United Kingdom	2021-08-31
EPI_ISL_4015734	Europe	Aug, 21	United Kingdom	2021-08-31
EPI_ISL_4015735	Europe	Aug, 21	United Kingdom	2021-08-31
EPI_ISL_4015736	Europe	Aug, 21	United Kingdom	2021-08-31
EPI_ISL_4015737	Europe	Aug, 21	United Kingdom	2021-08-31
EPI_ISL_4015738	Europe	Aug, 21	United Kingdom	2021-08-31
EPI_ISL_4015739	Europe	Aug, 21	United Kingdom	2021-08-31
EPI_ISL_4015740	Europe	Aug, 21	United Kingdom	2021-08-31
EPI_ISL_4015741	Europe	Aug, 21	United Kingdom	2021-08-31
EPI_ISL_4015742	Europe	Aug, 21	United Kingdom	2021-08-31
EPI_ISL_4015743	Europe	Aug, 21	United Kingdom	2021-08-31
EPI_ISL_4015744	Europe	Aug, 21	United Kingdom	2021-08-31
EPI_ISL_4015745	Europe	Aug, 21	United Kingdom	2021-08-31
EPI_ISL_4015746	Europe	Aug, 21	United Kingdom	2021-08-30
EPI_ISL_4015747	Europe	Aug, 21	United Kingdom	2021-08-31
EPI_ISL_4015748	Europe	Aug, 21	United Kingdom	2021-08-31
EPI_ISL_4015749	Europe	Aug, 21	United Kingdom	2021-08-31
EPI_ISL_4015750	Europe	Aug, 21	United Kingdom	2021-08-31
EPI_ISL_4015751	Europe	Aug, 21	United Kingdom	2021-08-30
EPI_ISL_4015752	Europe	Aug, 21	United Kingdom	2021-08-31
EPI_ISL_4015753	Europe	Aug, 21	United Kingdom	2021-08-31
EPI_ISL_4015754	Europe	Aug, 21	United Kingdom	2021-08-31
EPI_ISL_4015755	Europe	Aug, 21	United Kingdom	2021-08-31
EPI_ISL_4015756	Europe	Aug, 21	United Kingdom	2021-08-30
EPI_ISL_4015757	Europe	Aug, 21	United Kingdom	2021-08-31
EPI_ISL_4015758	Europe	Aug, 21	United Kingdom	2021-08-31
EPI_ISL_4015759	Europe	Aug, 21	United Kingdom	2021-08-29
EPI_ISL_4015760	Europe	Aug, 21	United Kingdom	2021-08-31
EPI_ISL_4015761	Europe	Aug, 21	United Kingdom	2021-08-31
EPI_ISL_4015762	Europe	Aug, 21	United Kingdom	2021-08-30
EPI_ISL_4015763	Europe	Aug, 21	United Kingdom	2021-08-30
EPI_ISL_4015764	Europe	Aug, 21	United Kingdom	2021-08-30
EPI_ISL_4015765	Europe	Aug, 21	United Kingdom	2021-08-30
EPI_ISL_4015766	Europe	Aug, 21	United Kingdom	2021-08-30
EPI_ISL_4015767	Europe	Aug, 21	United Kingdom	2021-08-30
EPI_ISL_4015768	Europe	Aug, 21	United Kingdom	2021-08-30
EPI_ISL_4015769	Europe	Aug, 21	United Kingdom	2021-08-30
EPI_ISL_4015770	Europe	Aug, 21	United Kingdom	2021-08-30
EPI_ISL_4015771	Europe	Aug, 21	United Kingdom	2021-08-30
EPI_ISL_4015772	Europe	Aug, 21	United Kingdom	2021-08-30
EPI_ISL_4015773	Europe	Aug, 21	United Kingdom	2021-08-30
EPI_ISL_4015774	Europe	Aug, 21	United Kingdom	2021-08-30
EPI_ISL_4015775	Europe	Aug, 21	United Kingdom	2021-08-30
EPI_ISL_4015776	Europe	Aug, 21	United Kingdom	2021-08-30
EPI_ISL_4015777	Europe	Aug, 21	United Kingdom	2021-08-30
EPI_ISL_4015778	Europe	Aug, 21	United Kingdom	2021-08-30
EPI_ISL_4015779	Europe	Aug, 21	United Kingdom	2021-08-30
EPI_ISL_4015780	Europe	Aug, 21	United Kingdom	2021-08-30
EPI_ISL_4015781	Europe	Aug, 21	United Kingdom	2021-08-30
EPI_ISL_4015782	Europe	Aug, 21	United Kingdom	2021-08-30
EPI_ISL_4015783	Europe	Aug, 21	United Kingdom	2021-08-30
EPI_ISL_4015784	Europe	Aug, 21	United Kingdom	2021-08-30
EPI_ISL_4015785	Europe	Aug, 21	United Kingdom	2021-08-30
EPI_ISL_4015786	Europe	Aug, 21	United Kingdom	2021-08-30
EPI_ISL_4015787	Europe	Aug, 21	United Kingdom	2021-08-30
EPI_ISL_4015788	Europe	Aug, 21	United Kingdom	2021-08-30
EPI_ISL_4015789	Europe	Aug, 21	United Kingdom	2021-08-30
EPI_ISL_4015790	Europe	Aug, 21	United Kingdom	2021-08-30
EPI_ISL_4015791	Europe	Aug, 21	United Kingdom	2021-08-30
EPI_ISL_4015792	Europe	Aug, 21	United Kingdom	2021-08-30
EPI_ISL_4015793	Europe	Aug, 21	United Kingdom	2021-08-30
EPI_ISL_4015794	Europe	Aug, 21	United Kingdom	2021-08-30
EPI_ISL_4015795	Europe	Aug, 21	United Kingdom	2021-08-30
EPI_ISL_4015796	Europe	Aug, 21	United Kingdom	2021-08-30
EPI_ISL_4015797	Europe	Aug, 21	United Kingdom	2021-08-30
EPI_ISL_4015798	Europe	Aug, 21	United Kingdom	2021-08-30
EPI_ISL_4015799	Europe	Aug, 21	United Kingdom	2021-08-30
EPI_ISL_4015800	Europe	Aug, 21	United Kingdom	2021-08-30
EPI_ISL_4015801	Europe	Aug, 21	United Kingdom	2021-08-30
EPI_ISL_4015802	Europe	Aug, 21	United Kingdom	2021-08-30
EPI_ISL_4015803	Europe	Aug, 21	United Kingdom	2021-08-30
EPI_ISL_4015804	Europe	Aug, 21	United Kingdom	2021-08-30
EPI_ISL_4015805	Europe	Aug, 21	United Kingdom	2021-08-30
EPI_ISL_4015806	Europe	Aug, 21	United Kingdom	2021-08-30
EPI_ISL_4015807	Europe	Aug, 21	United Kingdom	2021-08-30
EPI_ISL_4015808	Europe	Aug, 21	United Kingdom	2021-08-30
EPI_ISL_4015809	Europe	Aug, 21	United Kingdom	2021-08-29
EPI_ISL_4015810	Europe	Aug, 21	United Kingdom	2021-08-29
EPI_ISL_4015811	Europe	Aug, 21	United Kingdom	2021-08-30
EPI_ISL_4015812	Europe	Aug, 21	United Kingdom	2021-08-30
EPI_ISL_4015813	Europe	Aug, 21	United Kingdom	2021-08-30
EPI_ISL_4015814	Europe	Aug, 21	United Kingdom	2021-08-30
EPI_ISL_4015815	Europe	Aug, 21	United Kingdom	2021-08-30
EPI_ISL_4015816	Europe	Aug, 21	United Kingdom	2021-08-30
EPI_ISL_4015817	Europe	Aug, 21	United Kingdom	2021-08-30
EPI_ISL_4015818	Europe	Aug, 21	United Kingdom	2021-08-30
EPI_ISL_4015819	Europe	Aug, 21	United Kingdom	2021-08-30
EPI_ISL_4015820	Europe	Aug, 21	United Kingdom	2021-08-30
EPI_ISL_4015821	Europe	Aug, 21	United Kingdom	2021-08-30
EPI_ISL_4015822	Europe	Aug, 21	United Kingdom	2021-08-30
EPI_ISL_4015823	Europe	Aug, 21	United Kingdom	2021-08-29
EPI_ISL_4015824	Europe	Aug, 21	United Kingdom	2021-08-30
EPI_ISL_4015825	Europe	Aug, 21	United Kingdom	2021-08-30
EPI_ISL_4015826	Europe	Aug, 21	United Kingdom	2021-08-30
EPI_ISL_4015827	Europe	Aug, 21	United Kingdom	2021-08-30
EPI_ISL_4015828	Europe	Aug, 21	United Kingdom	2021-08-30
EPI_ISL_4015829	Europe	Aug, 21	United Kingdom	2021-08-30
EPI_ISL_4015830	Europe	Aug, 21	United Kingdom	2021-08-30
EPI_ISL_4015831	Europe	Aug, 21	United Kingdom	2021-08-30
EPI_ISL_4015832	Europe	Aug, 21	United Kingdom	2021-08-30
EPI_ISL_4015833	Europe	Aug, 21	United Kingdom	2021-08-30
EPI_ISL_4015834	Europe	Aug, 21	United Kingdom	2021-08-30
EPI_ISL_4015835	Europe	Aug, 21	United Kingdom	2021-08-30
EPI_ISL_4015836	Europe	Aug, 21	United Kingdom	2021-08-30
EPI_ISL_4015837	Europe	Aug, 21	United Kingdom	2021-08-30
EPI_ISL_4015838	Europe	Aug, 21	United Kingdom	2021-08-30
EPI_ISL_4015839	Europe	Aug, 21	United Kingdom	2021-08-30
EPI_ISL_4015840	Europe	Aug, 21	United Kingdom	2021-08-30
EPI_ISL_4015841	Europe	Aug, 21	United Kingdom	2021-08-30
EPI_ISL_4015842	Europe	Aug, 21	United Kingdom	2021-08-30
EPI_ISL_4015843	Europe	Aug, 21	United Kingdom	2021-08-30
EPI_ISL_4015844	Europe	Aug, 21	United Kingdom	2021-08-30
EPI_ISL_4015845	Europe	Aug, 21	United Kingdom	2021-08-30
EPI_ISL_4015846	Europe	Aug, 21	United Kingdom	2021-08-30
EPI_ISL_4015847	Europe	Aug, 21	United Kingdom	2021-08-30
EPI_ISL_4015848	Europe	Aug, 21	United Kingdom	2021-08-30
EPI_ISL_4015849	Europe	Aug, 21	United Kingdom	2021-08-30
EPI_ISL_4015850	Europe	Aug, 21	United Kingdom	2021-08-30
EPI_ISL_4015851	Europe	Aug, 21	United Kingdom	2021-08-30
EPI_ISL_4015852	Europe	Aug, 21	United Kingdom	2021-08-30
EPI_ISL_4015853	Europe	Aug, 21	United Kingdom	2021-08-30
EPI_ISL_4015854	Europe	Aug, 21	United Kingdom	2021-08-30
EPI_ISL_4015855	Europe	Aug, 21	United Kingdom	2021-08-30
EPI_ISL_4015856	Europe	Aug, 21	United Kingdom	2021-08-30
EPI_ISL_4015857	Europe	Aug, 21	United Kingdom	2021-08-30
EPI_ISL_4015858	Europe	Aug, 21	United Kingdom	2021-08-30
EPI_ISL_4015859	Europe	Aug, 21	United Kingdom	2021-08-30
EPI_ISL_4015860	Europe	Aug, 21	United Kingdom	2021-08-30
EPI_ISL_4015861	Europe	Aug, 21	United Kingdom	2021-08-29
EPI_ISL_4015862	Europe	Aug, 21	United Kingdom	2021-08-30
EPI_ISL_4015863	Europe	Aug, 21	United Kingdom	2021-08-30
EPI_ISL_4015864	Europe	Aug, 21	United Kingdom	2021-08-30
EPI_ISL_4015865	Europe	Aug, 21	United Kingdom	2021-08-30
EPI_ISL_4015866	Europe	Aug, 21	United Kingdom	2021-08-30
EPI_ISL_4015867	Europe	Aug, 21	United Kingdom	2021-08-29
EPI_ISL_4015868	Europe	Aug, 21	United Kingdom	2021-08-30
EPI_ISL_4015869	Europe	Aug, 21	United Kingdom	2021-08-30
EPI_ISL_4015870	Europe	Aug, 21	United Kingdom	2021-08-30
EPI_ISL_4015871	Europe	Aug, 21	United Kingdom	2021-08-30
EPI_ISL_4015872	Europe	Aug, 21	United Kingdom	2021-08-30
EPI_ISL_4015873	Europe	Aug, 21	United Kingdom	2021-08-30
EPI_ISL_4015874	Europe	Aug, 21	United Kingdom	2021-08-30
EPI_ISL_4015875	Europe	Aug, 21	United Kingdom	2021-08-30
EPI_ISL_4015876	Europe	Aug, 21	United Kingdom	2021-08-30
EPI_ISL_4015877	Europe	Aug, 21	United Kingdom	2021-08-30
EPI_ISL_4015878	Europe	Aug, 21	United Kingdom	2021-08-30
EPI_ISL_4015879	Europe	Aug, 21	United Kingdom	2021-08-30
EPI_ISL_4015880	Europe	Aug, 21	United Kingdom	2021-08-30
EPI_ISL_4015881	Europe	Aug, 21	United Kingdom	2021-08-30
EPI_ISL_4015882	Europe	Aug, 21	United Kingdom	2021-08-30
EPI_ISL_4015883	Europe	Aug, 21	United Kingdom	2021-08-30
EPI_ISL_4015884	Europe	Aug, 21	United Kingdom	2021-08-30
EPI_ISL_4015885	Europe	Aug, 21	United Kingdom	2021-08-30
EPI_ISL_4015886	Europe	Aug, 21	United Kingdom	2021-08-30
EPI_ISL_4015887	Europe	Aug, 21	United Kingdom	2021-08-30
EPI_ISL_4015888	Europe	Aug, 21	United Kingdom	2021-08-30
EPI_ISL_4015889	Europe	Aug, 21	United Kingdom	2021-08-30
EPI_ISL_4015890	Europe	Aug, 21	United Kingdom	2021-08-30
EPI_ISL_4015891	Europe	Aug, 21	United Kingdom	2021-08-30
EPI_ISL_4015892	Europe	Aug, 21	United Kingdom	2021-08-30
EPI_ISL_4015893	Europe	Aug, 21	United Kingdom	2021-08-30
EPI_ISL_4015894	Europe	Aug, 21	United Kingdom	2021-08-30
EPI_ISL_4015895	Europe	Aug, 21	United Kingdom	2021-08-30
EPI_ISL_4015896	Europe	Aug, 21	United Kingdom	2021-08-30
EPI_ISL_4015897	Europe	Aug, 21	United Kingdom	2021-08-30
EPI_ISL_4015898	Europe	Aug, 21	United Kingdom	2021-08-30
EPI_ISL_4015899	Europe	Aug, 21	United Kingdom	2021-08-30
EPI_ISL_4015900	Europe	Aug, 21	United Kingdom	2021-08-30
EPI_ISL_4015901	Europe	Aug, 21	United Kingdom	2021-08-30
EPI_ISL_4015902	Europe	Aug, 21	United Kingdom	2021-08-30
EPI_ISL_4015903	Europe	Aug, 21	United Kingdom	2021-08-30
EPI_ISL_4015904	Europe	Aug, 21	United Kingdom	2021-08-30
EPI_ISL_4015905	Europe	Aug, 21	United Kingdom	2021-08-30
EPI_ISL_4015906	Europe	Aug, 21	United Kingdom	2021-08-30
EPI_ISL_4015907	Europe	Aug, 21	United Kingdom	2021-08-30
EPI_ISL_4015908	Europe	Aug, 21	United Kingdom	2021-08-30
EPI_ISL_4015909	Europe	Aug, 21	United Kingdom	2021-08-30
EPI_ISL_4015910	Europe	Aug, 21	United Kingdom	2021-08-30
EPI_ISL_4015911	Europe	Aug, 21	United Kingdom	2021-08-30
EPI_ISL_4015912	Europe	Aug, 21	United Kingdom	2021-08-29
EPI_ISL_4015913	Europe	Aug, 21	United Kingdom	2021-08-30
EPI_ISL_4015914	Europe	Aug, 21	United Kingdom	2021-08-29
EPI_ISL_4015915	Europe	Aug, 21	United Kingdom	2021-08-30
EPI_ISL_4015916	Europe	Aug, 21	United Kingdom	2021-08-30
EPI_ISL_4015917	Europe	Aug, 21	United Kingdom	2021-08-30
EPI_ISL_4015918	Europe	Aug, 21	United Kingdom	2021-08-30
EPI_ISL_4015919	Europe	Aug, 21	United Kingdom	2021-08-30
EPI_ISL_4015920	Europe	Aug, 21	United Kingdom	2021-08-27
EPI_ISL_4015921	Europe	Aug, 21	United Kingdom	2021-08-30
EPI_ISL_4015922	Europe	Aug, 21	United Kingdom	2021-08-29
EPI_ISL_4015923	North America	Aug, 21	USA	2021-08-18
EPI_ISL_4015924	Europe	Aug, 21	United Kingdom	2021-08-29
EPI_ISL_4015925	Europe	Aug, 21	United Kingdom	2021-08-30
EPI_ISL_4015926	Europe	Aug, 21	United Kingdom	2021-08-30
EPI_ISL_4015927	Europe	Aug, 21	United Kingdom	2021-08-28
EPI_ISL_4015928	North America	Aug, 21	USA	2021-08-18
EPI_ISL_4015929	Europe	Aug, 21	United Kingdom	2021-08-29
EPI_ISL_4015930	Europe	Aug, 21	United Kingdom	2021-08-29
EPI_ISL_4015931	Europe	Aug, 21	United Kingdom	2021-08-29
EPI_ISL_4015932	North America	Aug, 21	USA	2021-08-18
EPI_ISL_4015933	Europe	Aug, 21	United Kingdom	2021-08-26
EPI_ISL_4015934	Europe	Aug, 21	United Kingdom	2021-08-29
EPI_ISL_4015935	Europe	Aug, 21	United Kingdom	2021-08-29
EPI_ISL_4015936	North America	Aug, 21	USA	2021-08-17
EPI_ISL_4015937	Europe	Aug, 21	United Kingdom	2021-08-29
EPI_ISL_4015938	Europe	Aug, 21	United Kingdom	2021-08-28
EPI_ISL_4015939	Europe	Aug, 21	United Kingdom	2021-08-29
EPI_ISL_4015940	North America	Aug, 21	USA	2021-08-18
EPI_ISL_4015941	Europe	Aug, 21	United Kingdom	2021-08-28
EPI_ISL_4015942	Europe	Aug, 21	United Kingdom	2021-08-29
EPI_ISL_4015943	Europe	Aug, 21	United Kingdom	2021-08-28
EPI_ISL_4015944	Europe	Aug, 21	United Kingdom	2021-08-29
EPI_ISL_4015945	North America	Aug, 21	USA	2021-08-16
EPI_ISL_4015946	Europe	Aug, 21	United Kingdom	2021-08-28
EPI_ISL_4015947	Europe	Aug, 21	United Kingdom	2021-08-29
EPI_ISL_4015948	Europe	Aug, 21	United Kingdom	2021-08-29
EPI_ISL_4015949	Europe	Aug, 21	United Kingdom	2021-08-28
EPI_ISL_4015950	North America	Aug, 21	USA	2021-08-19
EPI_ISL_4015951	Europe	Aug, 21	United Kingdom	2021-08-29
EPI_ISL_4015952	Europe	Aug, 21	United Kingdom	2021-08-29
EPI_ISL_4015953	Europe	Aug, 21	United Kingdom	2021-08-29
EPI_ISL_4015954	Europe	Aug, 21	United Kingdom	2021-08-29
EPI_ISL_4015955	North America	Aug, 21	USA	2021-08-19
EPI_ISL_4015956	Europe	Aug, 21	United Kingdom	2021-08-28
EPI_ISL_4015957	Europe	Aug, 21	United Kingdom	2021-08-28
EPI_ISL_4015958	Europe	Aug, 21	United Kingdom	2021-08-28
EPI_ISL_4015959	Europe	Aug, 21	United Kingdom	2021-08-28
EPI_ISL_4015960	North America	Aug, 21	USA	2021-08-18
EPI_ISL_4015961	Europe	Aug, 21	United Kingdom	2021-08-28
EPI_ISL_4015962	Europe	Aug, 21	United Kingdom	2021-08-29
EPI_ISL_4015963	Europe	Aug, 21	United Kingdom	2021-08-28
EPI_ISL_4015964	Europe	Aug, 21	United Kingdom	2021-08-28
EPI_ISL_4015965	North America	Aug, 21	USA	2021-08-18
EPI_ISL_4015966	Europe	Aug, 21	United Kingdom	2021-08-29
EPI_ISL_4015967	Europe	Aug, 21	United Kingdom	2021-08-29
EPI_ISL_4015968	Europe	Aug, 21	United Kingdom	2021-08-26
EPI_ISL_4015969	North America	Aug, 21	USA	2021-08-18
EPI_ISL_4015970	Europe	Aug, 21	United Kingdom	2021-08-28
EPI_ISL_4015971	Europe	Aug, 21	United Kingdom	2021-08-28
EPI_ISL_4015972	Europe	Aug, 21	United Kingdom	2021-08-28
EPI_ISL_4015973	Europe	Aug, 21	United Kingdom	2021-08-29
EPI_ISL_4015974	North America	Aug, 21	USA	2021-08-18
EPI_ISL_4015975	Europe	Aug, 21	United Kingdom	2021-08-29
EPI_ISL_4015976	Europe	Aug, 21	United Kingdom	2021-08-28
EPI_ISL_4015977	Europe	Aug, 21	United Kingdom	2021-08-29
EPI_ISL_4015978	Europe	Aug, 21	United Kingdom	2021-08-29
EPI_ISL_4015979	North America	Aug, 21	USA	2021-08-18
EPI_ISL_4015980	Europe	Aug, 21	United Kingdom	2021-08-28
EPI_ISL_4015981	Europe	Aug, 21	United Kingdom	2021-08-29
EPI_ISL_4015982	Europe	Aug, 21	United Kingdom	2021-08-29
EPI_ISL_4015983	Europe	Aug, 21	United Kingdom	2021-08-29
EPI_ISL_4015984	North America	Aug, 21	USA	2021-08-19
EPI_ISL_4015985	Europe	Aug, 21	United Kingdom	2021-08-28
EPI_ISL_4015986	Europe	Aug, 21	United Kingdom	2021-08-29
EPI_ISL_4015987	Europe	Aug, 21	United Kingdom	2021-08-29
EPI_ISL_4015988	Europe	Aug, 21	United Kingdom	2021-08-28
EPI_ISL_4015989	North America	Aug, 21	USA	2021-08-18
EPI_ISL_4015990	Europe	Aug, 21	United Kingdom	2021-08-29
EPI_ISL_4015991	Europe	Aug, 21	United Kingdom	2021-08-29
EPI_ISL_4015992	Europe	Aug, 21	United Kingdom	2021-08-29
EPI_ISL_4015993	North America	Aug, 21	USA	2021-08-19
EPI_ISL_4015994	Europe	Aug, 21	United Kingdom	2021-08-28
EPI_ISL_4015995	Europe	Aug, 21	United Kingdom	2021-08-29
EPI_ISL_4015996	Europe	Aug, 21	United Kingdom	2021-08-29
EPI_ISL_4015997	Europe	Aug, 21	United Kingdom	2021-08-28
EPI_ISL_4015998	North America	Aug, 21	USA	2021-08-19
EPI_ISL_4015999	Europe	Aug, 21	United Kingdom	2021-08-29
EPI_ISL_4016000	Europe	Aug, 21	United Kingdom	2021-08-28
EPI_ISL_4016001	Europe	Aug, 21	United Kingdom	2021-08-29
EPI_ISL_4016002	Europe	Aug, 21	United Kingdom	2021-08-29
EPI_ISL_4016003	North America	Aug, 21	USA	2021-08-19
EPI_ISL_4016004	Europe	Aug, 21	United Kingdom	2021-08-28
EPI_ISL_4016005	Europe	Aug, 21	United Kingdom	2021-08-29
EPI_ISL_4016006	Europe	Aug, 21	United Kingdom	2021-08-29
EPI_ISL_4016007	Europe	Aug, 21	United Kingdom	2021-08-29
EPI_ISL_4016008	North America	Aug, 21	USA	2021-08-19
EPI_ISL_4016009	Europe	Aug, 21	United Kingdom	2021-08-28
EPI_ISL_4016010	Europe	Aug, 21	United Kingdom	2021-08-28
EPI_ISL_4016011	Europe	Aug, 21	United Kingdom	2021-08-29
EPI_ISL_4016012	Europe	Aug, 21	United Kingdom	2021-08-28
EPI_ISL_4016013	North America	Aug, 21	USA	2021-08-19
EPI_ISL_4016014	Europe	Aug, 21	United Kingdom	2021-08-29
EPI_ISL_4016015	Europe	Aug, 21	United Kingdom	2021-08-28
EPI_ISL_4016016	Europe	Aug, 21	United Kingdom	2021-08-29
EPI_ISL_4016017	North America	Aug, 21	USA	2021-08-19
EPI_ISL_4016018	Europe	Aug, 21	United Kingdom	2021-08-29
EPI_ISL_4016019	Europe	Aug, 21	United Kingdom	2021-08-29
EPI_ISL_4016020	Europe	Aug, 21	United Kingdom	2021-08-27
EPI_ISL_4016021	Europe	Aug, 21	United Kingdom	2021-08-29
EPI_ISL_4016022	North America	Aug, 21	USA	2021-08-19
EPI_ISL_4016023	Europe	Aug, 21	United Kingdom	2021-08-29
EPI_ISL_4016024	Europe	Aug, 21	United Kingdom	2021-08-29
EPI_ISL_4016025	Europe	Aug, 21	United Kingdom	2021-08-28
EPI_ISL_4016026	Europe	Aug, 21	United Kingdom	2021-08-28
EPI_ISL_4016027	North America	Aug, 21	USA	2021-08-19
EPI_ISL_4016028	Europe	Aug, 21	United Kingdom	2021-08-28
EPI_ISL_4016029	Europe	Aug, 21	United Kingdom	2021-08-29
EPI_ISL_4016030	Europe	Aug, 21	United Kingdom	2021-08-28
EPI_ISL_4016031	Europe	Aug, 21	United Kingdom	2021-08-28
EPI_ISL_4016032	North America	Aug, 21	USA	2021-08-19
EPI_ISL_4016033	Europe	Aug, 21	United Kingdom	2021-08-28
EPI_ISL_4016034	Europe	Aug, 21	United Kingdom	2021-08-28
EPI_ISL_4016035	Europe	Aug, 21	United Kingdom	2021-08-29
EPI_ISL_4016036	North America	Aug, 21	USA	2021-08-19
EPI_ISL_4016037	Europe	Aug, 21	United Kingdom	2021-08-28
EPI_ISL_4016038	Europe	Aug, 21	United Kingdom	2021-08-28
EPI_ISL_4016039	Europe	Aug, 21	United Kingdom	2021-08-28
EPI_ISL_4016040	Europe	Aug, 21	United Kingdom	2021-08-29
EPI_ISL_4016041	North America	Aug, 21	USA	2021-08-18
EPI_ISL_4016042	Europe	Aug, 21	United Kingdom	2021-08-28
EPI_ISL_4016043	Europe	Aug, 21	United Kingdom	2021-08-28
EPI_ISL_4016044	Europe	Aug, 21	United Kingdom	2021-08-29
EPI_ISL_4016045	North America	Aug, 21	USA	2021-08-18
EPI_ISL_4016046	Europe	Aug, 21	United Kingdom	2021-08-28
EPI_ISL_4016047	Europe	Aug, 21	United Kingdom	2021-08-28
EPI_ISL_4016048	Europe	Aug, 21	United Kingdom	2021-08-29
EPI_ISL_4016049	Europe	Aug, 21	United Kingdom	2021-08-29
EPI_ISL_4016050	North America	Aug, 21	USA	2021-08-18
EPI_ISL_4016051	Europe	Aug, 21	United Kingdom	2021-08-28
EPI_ISL_4016052	Europe	Aug, 21	United Kingdom	2021-08-29
EPI_ISL_4016053	Europe	Aug, 21	United Kingdom	2021-08-29
EPI_ISL_4016054	North America	Aug, 21	USA	2021-08-18
EPI_ISL_4016055	Europe	Aug, 21	United Kingdom	2021-08-29
EPI_ISL_4016056	Europe	Aug, 21	United Kingdom	2021-08-28
EPI_ISL_4016057	Europe	Aug, 21	United Kingdom	2021-08-28
EPI_ISL_4016058	Europe	Aug, 21	United Kingdom	2021-08-28
EPI_ISL_4016059	North America	Aug, 21	USA	2021-08-18
EPI_ISL_4016060	Europe	Aug, 21	United Kingdom	2021-08-28
EPI_ISL_4016061	Europe	Aug, 21	United Kingdom	2021-08-29
EPI_ISL_4016062	Europe	Aug, 21	United Kingdom	2021-08-29
EPI_ISL_4016063	North America	Aug, 21	USA	2021-08-18
EPI_ISL_4016064	Europe	Aug, 21	United Kingdom	2021-08-28
EPI_ISL_4016065	Europe	Aug, 21	United Kingdom	2021-08-29
EPI_ISL_4016066	Europe	Aug, 21	United Kingdom	2021-08-28
EPI_ISL_4016067	Europe	Aug, 21	United Kingdom	2021-08-29
EPI_ISL_4016068	North America	Aug, 21	USA	2021-08-18
EPI_ISL_4016069	Europe	Aug, 21	United Kingdom	2021-08-28
EPI_ISL_4016070	Europe	Aug, 21	United Kingdom	2021-08-29
EPI_ISL_4016071	Europe	Aug, 21	United Kingdom	2021-08-29
EPI_ISL_4016072	Europe	Aug, 21	United Kingdom	2021-08-29
EPI_ISL_4016073	North America	Aug, 21	USA	2021-08-18
EPI_ISL_4016074	Europe	Aug, 21	United Kingdom	2021-08-29
EPI_ISL_4016075	Europe	Aug, 21	United Kingdom	2021-08-28
EPI_ISL_4016076	Europe	Aug, 21	United Kingdom	2021-08-28
EPI_ISL_4016077	North America	Aug, 21	USA	2021-08-18
EPI_ISL_4016078	Europe	Aug, 21	United Kingdom	2021-08-28
EPI_ISL_4016079	Europe	Aug, 21	United Kingdom	2021-08-29
EPI_ISL_4016080	Europe	Aug, 21	United Kingdom	2021-08-29
EPI_ISL_4016081	Europe	Aug, 21	United Kingdom	2021-08-28
EPI_ISL_4016082	North America	Aug, 21	USA	2021-08-18
EPI_ISL_4016083	Europe	Aug, 21	United Kingdom	2021-08-29
EPI_ISL_4016084	Europe	Aug, 21	United Kingdom	2021-08-29
EPI_ISL_4016085	Europe	Aug, 21	United Kingdom	2021-08-29
EPI_ISL_4016086	North America	Aug, 21	USA	2021-08-18
EPI_ISL_4016087	Europe	Aug, 21	United Kingdom	2021-08-29
EPI_ISL_4016088	Europe	Aug, 21	United Kingdom	2021-08-29
EPI_ISL_4016089	Europe	Aug, 21	United Kingdom	2021-08-29
EPI_ISL_4016090	Europe	Aug, 21	United Kingdom	2021-08-28
EPI_ISL_4016091	North America	Aug, 21	USA	2021-08-18
EPI_ISL_4016092	Europe	Aug, 21	United Kingdom	2021-08-29
EPI_ISL_4016093	Europe	Aug, 21	United Kingdom	2021-08-28
EPI_ISL_4016094	Europe	Aug, 21	United Kingdom	2021-08-29
EPI_ISL_4016095	Europe	Aug, 21	United Kingdom	2021-08-28
EPI_ISL_4016096	North America	Aug, 21	USA	2021-08-18
EPI_ISL_4016097	Europe	Aug, 21	United Kingdom	2021-08-28
EPI_ISL_4016098	Europe	Aug, 21	United Kingdom	2021-08-29
EPI_ISL_4016099	Europe	Aug, 21	United Kingdom	2021-08-29
EPI_ISL_4016100	North America	Aug, 21	USA	2021-08-18
EPI_ISL_4016101	Europe	Aug, 21	United Kingdom	2021-08-28
EPI_ISL_4016102	Europe	Aug, 21	United Kingdom	2021-08-28
EPI_ISL_4016103	Europe	Aug, 21	United Kingdom	2021-08-29
EPI_ISL_4016104	North America	Aug, 21	USA	2021-08-18
EPI_ISL_4016105	Europe	Aug, 21	United Kingdom	2021-08-28
EPI_ISL_4016106	Europe	Aug, 21	United Kingdom	2021-08-28
EPI_ISL_4016107	Europe	Aug, 21	United Kingdom	2021-08-29
EPI_ISL_4016108	Europe	Aug, 21	United Kingdom	2021-08-28
EPI_ISL_4016109	North America	Aug, 21	USA	2021-08-18
EPI_ISL_4016110	Europe	Aug, 21	United Kingdom	2021-08-28
EPI_ISL_4016111	Europe	Aug, 21	United Kingdom	2021-08-29
EPI_ISL_4016112	Europe	Aug, 21	United Kingdom	2021-08-29
EPI_ISL_4016113	Europe	Aug, 21	United Kingdom	2021-08-28
EPI_ISL_4016114	North America	Aug, 21	USA	2021-08-18
EPI_ISL_4016115	Europe	Aug, 21	United Kingdom	2021-08-29
EPI_ISL_4016116	Europe	Aug, 21	United Kingdom	2021-08-29
EPI_ISL_4016117	Europe	Aug, 21	United Kingdom	2021-08-28
EPI_ISL_4016118	Europe	Aug, 21	United Kingdom	2021-08-27
EPI_ISL_4016119	North America	Aug, 21	USA	2021-08-18
EPI_ISL_4016120	Europe	Aug, 21	United Kingdom	2021-08-28
EPI_ISL_4016121	Europe	Aug, 21	United Kingdom	2021-08-28
EPI_ISL_4016122	Europe	Aug, 21	United Kingdom	2021-08-28
EPI_ISL_4016123	Europe	Aug, 21	United Kingdom	2021-08-29
EPI_ISL_4016124	North America	Aug, 21	USA	2021-08-18
EPI_ISL_4016125	Europe	Aug, 21	United Kingdom	2021-08-28
EPI_ISL_4016126	Europe	Aug, 21	United Kingdom	2021-08-28
EPI_ISL_4016127	Europe	Aug, 21	United Kingdom	2021-08-28
EPI_ISL_4016128	Europe	Aug, 21	United Kingdom	2021-08-29
EPI_ISL_4016129	North America	Aug, 21	USA	2021-08-18
EPI_ISL_4016130	Europe	Aug, 21	United Kingdom	2021-08-27
EPI_ISL_4016131	Europe	Aug, 21	United Kingdom	2021-08-29
EPI_ISL_4016132	Europe	Aug, 21	United Kingdom	2021-08-28
EPI_ISL_4016133	Europe	Aug, 21	United Kingdom	2021-08-29
EPI_ISL_4016134	North America	Aug, 21	USA	2021-08-18
EPI_ISL_4016135	Europe	Aug, 21	United Kingdom	2021-08-28
EPI_ISL_4016136	Europe	Aug, 21	United Kingdom	2021-08-29
EPI_ISL_4016137	Europe	Aug, 21	United Kingdom	2021-08-29
EPI_ISL_4016138	North America	Aug, 21	USA	2021-08-18
EPI_ISL_4016139	Europe	Aug, 21	United Kingdom	2021-08-28
EPI_ISL_4016140	Europe	Aug, 21	United Kingdom	2021-08-29
EPI_ISL_4016141	Europe	Aug, 21	United Kingdom	2021-08-29
EPI_ISL_4016142	Europe	Aug, 21	United Kingdom	2021-08-29
EPI_ISL_4016143	North America	Aug, 21	USA	2021-08-18
EPI_ISL_4016144	Europe	Aug, 21	United Kingdom	2021-08-29
EPI_ISL_4016145	Europe	Aug, 21	United Kingdom	2021-08-29
EPI_ISL_4016146	Europe	Aug, 21	United Kingdom	2021-08-28
EPI_ISL_4016147	Europe	Aug, 21	United Kingdom	2021-08-28
EPI_ISL_4016148	North America	Aug, 21	USA	2021-08-18
EPI_ISL_4016149	Europe	Aug, 21	United Kingdom	2021-08-28
EPI_ISL_4016150	Europe	Aug, 21	United Kingdom	2021-08-29
EPI_ISL_4016151	Europe	Aug, 21	United Kingdom	2021-08-28
EPI_ISL_4016152	North America	Aug, 21	USA	2021-08-18
EPI_ISL_4016153	Europe	Aug, 21	United Kingdom	2021-08-29
EPI_ISL_4016154	Europe	Aug, 21	United Kingdom	2021-08-28
EPI_ISL_4016155	Europe	Aug, 21	United Kingdom	2021-08-29
EPI_ISL_4016156	Europe	Aug, 21	United Kingdom	2021-08-29
EPI_ISL_4016157	North America	Aug, 21	USA	2021-08-18
EPI_ISL_4016158	Europe	Aug, 21	United Kingdom	2021-08-28
EPI_ISL_4016159	Europe	Aug, 21	United Kingdom	2021-08-28
EPI_ISL_4016160	North America	Aug, 21	USA	2021-08-30
EPI_ISL_4016161	Europe	Aug, 21	United Kingdom	2021-08-27
EPI_ISL_4016162	Europe	Aug, 21	United Kingdom	2021-08-29
EPI_ISL_4016163	North America	Aug, 21	USA	2021-08-18
EPI_ISL_4016164	Europe	Aug, 21	United Kingdom	2021-08-28
EPI_ISL_4016165	Europe	Aug, 21	United Kingdom	2021-08-29
EPI_ISL_4016166	Europe	Aug, 21	United Kingdom	2021-08-28
EPI_ISL_4016167	Europe	Aug, 21	United Kingdom	2021-08-28
EPI_ISL_4016168	North America	Aug, 21	USA	2021-08-18
EPI_ISL_4016169	Europe	Aug, 21	United Kingdom	2021-08-29
EPI_ISL_4016170	Europe	Aug, 21	United Kingdom	2021-08-29
EPI_ISL_4016171	Europe	Aug, 21	United Kingdom	2021-08-29
EPI_ISL_4016172	North America	Aug, 21	USA	2021-08-18
EPI_ISL_4016173	Europe	Aug, 21	United Kingdom	2021-08-28
EPI_ISL_4016174	Europe	Aug, 21	United Kingdom	2021-08-28
EPI_ISL_4016175	Europe	Aug, 21	United Kingdom	2021-08-29
EPI_ISL_4016176	North America	Aug, 21	USA	2021-08-30
EPI_ISL_4016177	Europe	Aug, 21	United Kingdom	2021-08-29
EPI_ISL_4016178	North America	Aug, 21	USA	2021-08-18
EPI_ISL_4016179	Europe	Aug, 21	United Kingdom	2021-08-28
EPI_ISL_4016180	Europe	Aug, 21	United Kingdom	2021-08-29
EPI_ISL_4016181	Europe	Aug, 21	United Kingdom	2021-08-29
EPI_ISL_4016182	Europe	Aug, 21	United Kingdom	2021-08-28
EPI_ISL_4016183	North America	Aug, 21	USA	2021-08-18
EPI_ISL_4016184	Europe	Aug, 21	United Kingdom	2021-08-29
EPI_ISL_4016185	Europe	Aug, 21	United Kingdom	2021-08-29
EPI_ISL_4016186	Europe	Aug, 21	United Kingdom	2021-08-28
EPI_ISL_4016187	North America	Aug, 21	USA	2021-08-18
EPI_ISL_4016188	North America	Aug, 21	USA	2021-08-24
EPI_ISL_4016189	Europe	Aug, 21	United Kingdom	2021-08-28
EPI_ISL_4016190	Europe	Aug, 21	United Kingdom	2021-08-29
EPI_ISL_4016191	Europe	Aug, 21	United Kingdom	2021-08-29
EPI_ISL_4016192	North America	Aug, 21	USA	2021-08-30
EPI_ISL_4016193	Europe	Aug, 21	United Kingdom	2021-08-28
EPI_ISL_4016194	North America	Aug, 21	USA	2021-08-18
EPI_ISL_4016195	Europe	Aug, 21	United Kingdom	2021-08-29
EPI_ISL_4016196	Europe	Aug, 21	United Kingdom	2021-08-29
EPI_ISL_4016197	North America	Aug, 21	USA	2021-08-30
EPI_ISL_4016198	Europe	Aug, 21	United Kingdom	2021-08-29
EPI_ISL_4016199	Europe	Aug, 21	United Kingdom	2021-08-29
EPI_ISL_4016200	North America	Aug, 21	USA	2021-08-18
EPI_ISL_4016201	North America	Aug, 21	USA	2021-08-30
EPI_ISL_4016202	Europe	Aug, 21	United Kingdom	2021-08-28
EPI_ISL_4016203	Europe	Aug, 21	United Kingdom	2021-08-29
EPI_ISL_4016204	Europe	Aug, 21	United Kingdom	2021-08-29
EPI_ISL_4016205	Europe	Aug, 21	United Kingdom	2021-08-29
EPI_ISL_4016206	North America	Aug, 21	USA	2021-08-18
EPI_ISL_4016207	Europe	Aug, 21	United Kingdom	2021-08-28
EPI_ISL_4016208	Europe	Aug, 21	United Kingdom	2021-08-29
EPI_ISL_4016209	Europe	Aug, 21	United Kingdom	2021-08-28
EPI_ISL_4016210	Europe	Aug, 21	United Kingdom	2021-08-29
EPI_ISL_4016211	North America	Aug, 21	USA	2021-08-18
EPI_ISL_4016212	Europe	Aug, 21	United Kingdom	2021-08-28
EPI_ISL_4016213	Europe	Aug, 21	United Kingdom	2021-08-29
EPI_ISL_4016214	North America	Jul, 21	USA	2021-07-29
EPI_ISL_4016215	Europe	Aug, 21	United Kingdom	2021-08-29
EPI_ISL_4016216	North America	Aug, 21	USA	2021-08-18
EPI_ISL_4016217	Europe	Aug, 21	United Kingdom	2021-08-29
EPI_ISL_4016218	Europe	Aug, 21	United Kingdom	2021-08-29
EPI_ISL_4016219	Europe	Aug, 21	United Kingdom	2021-08-27
EPI_ISL_4016220	Europe	Aug, 21	United Kingdom	2021-08-29
EPI_ISL_4016221	North America	Aug, 21	USA	2021-08-18
EPI_ISL_4016222	Europe	Aug, 21	United Kingdom	2021-08-29
EPI_ISL_4016223	North America	Aug, 21	USA	2021-08-02
EPI_ISL_4016224	Europe	Aug, 21	United Kingdom	2021-08-29
EPI_ISL_4016225	North America	Aug, 21	USA	2021-08-17
EPI_ISL_4016226	Europe	Aug, 21	United Kingdom	2021-08-29
EPI_ISL_4016227	North America	Aug, 21	USA	2021-08-30
EPI_ISL_4016228	Europe	Aug, 21	United Kingdom	2021-08-29
EPI_ISL_4016229	Europe	Aug, 21	United Kingdom	2021-08-29
EPI_ISL_4016230	Europe	Aug, 21	United Kingdom	2021-08-29
EPI_ISL_4016231	North America	Aug, 21	USA	2021-08-17
EPI_ISL_4016232	Europe	Aug, 21	United Kingdom	2021-08-29
EPI_ISL_4016233	Europe	Aug, 21	United Kingdom	2021-08-29
EPI_ISL_4016234	Europe	Aug, 21	United Kingdom	2021-08-29
EPI_ISL_4016235	Europe	Aug, 21	United Kingdom	2021-08-29
EPI_ISL_4016236	North America	Aug, 21	USA	2021-08-17
EPI_ISL_4016237	Europe	Aug, 21	United Kingdom	2021-08-29
EPI_ISL_4016238	Europe	Aug, 21	United Kingdom	2021-08-29
EPI_ISL_4016239	Europe	Aug, 21	United Kingdom	2021-08-29
EPI_ISL_4016240	North America	Jul, 21	USA	2021-07-28
EPI_ISL_4016241	North America	Aug, 21	USA	2021-08-17
EPI_ISL_4016242	Europe	Aug, 21	United Kingdom	2021-08-29
EPI_ISL_4016243	Europe	Aug, 21	United Kingdom	2021-08-29
EPI_ISL_4016244	North America	Aug, 21	USA	2021-08-17
EPI_ISL_4016245	Europe	Aug, 21	United Kingdom	2021-08-29
EPI_ISL_4016246	Europe	Aug, 21	United Kingdom	2021-08-29
EPI_ISL_4016247	Europe	Aug, 21	United Kingdom	2021-08-28
EPI_ISL_4016248	Europe	Aug, 21	United Kingdom	2021-08-29
EPI_ISL_4016249	North America	Aug, 21	USA	2021-08-17
EPI_ISL_4016250	Europe	Aug, 21	United Kingdom	2021-08-29
EPI_ISL_4016251	Europe	Aug, 21	United Kingdom	2021-08-31
EPI_ISL_4016252	Europe	Aug, 21	United Kingdom	2021-08-28
EPI_ISL_4016253	North America	Aug, 21	USA	2021-08-30
EPI_ISL_4016254	Europe	Aug, 21	United Kingdom	2021-08-30
EPI_ISL_4016255	North America	Aug, 21	USA	2021-08-18
EPI_ISL_4016256	Europe	Aug, 21	United Kingdom	2021-08-30
EPI_ISL_4016257	Europe	Aug, 21	United Kingdom	2021-08-28
EPI_ISL_4016258	Europe	Aug, 21	United Kingdom	2021-08-30
EPI_ISL_4016259	North America	Aug, 21	USA	2021-08-18
EPI_ISL_4016260	Europe	Aug, 21	United Kingdom	2021-08-30
EPI_ISL_4016261	Europe	Aug, 21	United Kingdom	2021-08-29
EPI_ISL_4016262	Europe	Aug, 21	United Kingdom	2021-08-30
EPI_ISL_4016263	Europe	Aug, 21	United Kingdom	2021-08-29
EPI_ISL_4016264	North America	Aug, 21	USA	2021-08-17
EPI_ISL_4016265	Europe	Aug, 21	United Kingdom	2021-08-30
EPI_ISL_4016266	Europe	Aug, 21	United Kingdom	2021-08-30
EPI_ISL_4016267	North America	Aug, 21	USA	2021-08-03
EPI_ISL_4016268	Europe	Aug, 21	United Kingdom	2021-08-29
EPI_ISL_4016269	Europe	Aug, 21	United Kingdom	2021-08-30
EPI_ISL_4016270	North America	Aug, 21	USA	2021-08-17
EPI_ISL_4016271	Europe	Aug, 21	United Kingdom	2021-08-30
EPI_ISL_4016272	Europe	Aug, 21	United Kingdom	2021-08-29
EPI_ISL_4016273	Europe	Aug, 21	United Kingdom	2021-08-29
EPI_ISL_4016274	Europe	Aug, 21	United Kingdom	2021-08-30
EPI_ISL_4016275	North America	Aug, 21	USA	2021-08-17
EPI_ISL_4016276	Europe	Aug, 21	United Kingdom	2021-08-29
EPI_ISL_4016277	Europe	Aug, 21	United Kingdom	2021-08-30
EPI_ISL_4016278	Europe	Aug, 21	United Kingdom	2021-08-29
EPI_ISL_4016279	North America	Aug, 21	USA	2021-08-18
EPI_ISL_4016280	Europe	Aug, 21	United Kingdom	2021-08-29
EPI_ISL_4016281	Europe	Aug, 21	United Kingdom	2021-08-29
EPI_ISL_4016282	Europe	Aug, 21	United Kingdom	2021-08-30
EPI_ISL_4016283	Europe	Aug, 21	United Kingdom	2021-08-30
EPI_ISL_4016284	North America	Aug, 21	USA	2021-08-18
EPI_ISL_4016285	Europe	Aug, 21	United Kingdom	2021-08-30
EPI_ISL_4016286	Europe	Aug, 21	United Kingdom	2021-08-29
EPI_ISL_4016287	Europe	Aug, 21	United Kingdom	2021-08-30
EPI_ISL_4016288	North America	Aug, 21	USA	2021-08-18
EPI_ISL_4016289	Europe	Aug, 21	United Kingdom	2021-08-30
EPI_ISL_4016290	North America	Aug, 21	USA	2021-08-30
EPI_ISL_4016291	Europe	Aug, 21	United Kingdom	2021-08-30
EPI_ISL_4016292	Europe	Aug, 21	United Kingdom	2021-08-30
EPI_ISL_4016293	Europe	Aug, 21	United Kingdom	2021-08-30
EPI_ISL_4016294	North America	Aug, 21	USA	2021-08-17
EPI_ISL_4016295	Europe	Aug, 21	United Kingdom	2021-08-28
EPI_ISL_4016296	Europe	Aug, 21	United Kingdom	2021-08-30
EPI_ISL_4016297	Europe	Aug, 21	United Kingdom	2021-08-30
EPI_ISL_4016298	North America	Aug, 21	USA	2021-08-19
EPI_ISL_4016299	Europe	Aug, 21	United Kingdom	2021-08-30
EPI_ISL_4016300	Europe	Aug, 21	United Kingdom	2021-08-29
EPI_ISL_4016301	Europe	Aug, 21	United Kingdom	2021-08-29
EPI_ISL_4016302	North America	Aug, 21	USA	2021-08-30
EPI_ISL_4016303	North America	Aug, 21	USA	2021-08-18
EPI_ISL_4016304	Europe	Aug, 21	United Kingdom	2021-08-29
EPI_ISL_4016305	Europe	Aug, 21	United Kingdom	2021-08-29
EPI_ISL_4016306	Europe	Aug, 21	United Kingdom	2021-08-29
EPI_ISL_4016307	Europe	Aug, 21	United Kingdom	2021-08-30
EPI_ISL_4016308	North America	Aug, 21	USA	2021-08-18
EPI_ISL_4016309	Europe	Aug, 21	United Kingdom	2021-08-30
EPI_ISL_4016310	Europe	Aug, 21	United Kingdom	2021-08-29
EPI_ISL_4016311	Europe	Aug, 21	United Kingdom	2021-08-30
EPI_ISL_4016312	Europe	Aug, 21	United Kingdom	2021-08-30
EPI_ISL_4016313	North America	Aug, 21	USA	2021-08-17
EPI_ISL_4016314	Europe	Aug, 21	United Kingdom	2021-08-29
EPI_ISL_4016315	North America	Aug, 21	USA	2021-08-30
EPI_ISL_4016316	Europe	Aug, 21	United Kingdom	2021-08-29
EPI_ISL_4016317	Europe	Aug, 21	United Kingdom	2021-08-30
EPI_ISL_4016318	Europe	Aug, 21	United Kingdom	2021-08-30
EPI_ISL_4016319	North America	Aug, 21	USA	2021-08-17
EPI_ISL_4016320	Europe	Aug, 21	United Kingdom	2021-08-30
EPI_ISL_4016321	Europe	Aug, 21	United Kingdom	2021-08-30
EPI_ISL_4016322	Europe	Aug, 21	United Kingdom	2021-08-30
EPI_ISL_4016323	North America	Aug, 21	USA	2021-08-17
EPI_ISL_4016324	Europe	Aug, 21	United Kingdom	2021-08-29
EPI_ISL_4016325	Europe	Aug, 21	United Kingdom	2021-08-30
EPI_ISL_4016326	North America	Aug, 21	USA	2021-08-30
EPI_ISL_4016327	Europe	Aug, 21	United Kingdom	2021-08-29
EPI_ISL_4016328	Europe	Aug, 21	United Kingdom	2021-08-30
EPI_ISL_4016329	North America	Aug, 21	USA	2021-08-17
EPI_ISL_4016330	Europe	Aug, 21	United Kingdom	2021-08-30
EPI_ISL_4016331	Europe	Aug, 21	United Kingdom	2021-08-29
EPI_ISL_4016332	Europe	Aug, 21	United Kingdom	2021-08-30
EPI_ISL_4016333	North America	Aug, 21	USA	2021-08-17
EPI_ISL_4016334	Europe	Aug, 21	United Kingdom	2021-08-29
EPI_ISL_4016335	Europe	Aug, 21	United Kingdom	2021-08-30
EPI_ISL_4016336	Europe	Aug, 21	United Kingdom	2021-08-29
EPI_ISL_4016337	North America	Aug, 21	USA	2021-08-17
EPI_ISL_4016338	Europe	Aug, 21	United Kingdom	2021-08-29
EPI_ISL_4016339	Europe	Aug, 21	United Kingdom	2021-08-30
EPI_ISL_4016340	Europe	Aug, 21	United Kingdom	2021-08-30
EPI_ISL_4016341	Europe	Aug, 21	United Kingdom	2021-08-29
EPI_ISL_4016342	North America	Aug, 21	USA	2021-08-17
EPI_ISL_4016343	Europe	Aug, 21	United Kingdom	2021-08-30
EPI_ISL_4016344	Europe	Aug, 21	United Kingdom	2021-08-29
EPI_ISL_4016345	Europe	Aug, 21	United Kingdom	2021-08-29
EPI_ISL_4016346	Europe	Aug, 21	United Kingdom	2021-08-29
EPI_ISL_4016347	North America	Aug, 21	USA	2021-08-17
EPI_ISL_4016348	Europe	Aug, 21	United Kingdom	2021-08-29
EPI_ISL_4016349	Europe	Aug, 21	United Kingdom	2021-08-29
EPI_ISL_4016350	Europe	Aug, 21	United Kingdom	2021-08-29
EPI_ISL_4016351	Europe	Aug, 21	United Kingdom	2021-08-30
EPI_ISL_4016352	North America	Aug, 21	USA	2021-08-17
EPI_ISL_4016353	Europe	Aug, 21	United Kingdom	2021-08-28
EPI_ISL_4016354	Europe	Aug, 21	United Kingdom	2021-08-30
EPI_ISL_4016355	Europe	Aug, 21	United Kingdom	2021-08-29
EPI_ISL_4016356	Europe	Aug, 21	United Kingdom	2021-08-29
EPI_ISL_4016357	North America	Aug, 21	USA	2021-08-17
EPI_ISL_4016358	Europe	Aug, 21	United Kingdom	2021-08-29
EPI_ISL_4016359	Europe	Aug, 21	United Kingdom	2021-08-30
EPI_ISL_4016360	Europe	Aug, 21	United Kingdom	2021-08-30
EPI_ISL_4016361	North America	Aug, 21	USA	2021-08-17
EPI_ISL_4016362	Europe	Aug, 21	United Kingdom	2021-08-30
EPI_ISL_4016363	Europe	Aug, 21	United Kingdom	2021-08-30
EPI_ISL_4016364	Europe	Aug, 21	United Kingdom	2021-08-30
EPI_ISL_4016365	North America	Aug, 21	USA	2021-08-17
EPI_ISL_4016366	Europe	Aug, 21	United Kingdom	2021-08-29
EPI_ISL_4016367	Europe	Aug, 21	United Kingdom	2021-08-29
EPI_ISL_4016368	Europe	Aug, 21	United Kingdom	2021-08-30
EPI_ISL_4016369	Europe	Aug, 21	United Kingdom	2021-08-29
EPI_ISL_4016370	North America	Aug, 21	USA	2021-08-17
EPI_ISL_4016371	Europe	Aug, 21	United Kingdom	2021-08-30
EPI_ISL_4016372	Europe	Aug, 21	United Kingdom	2021-08-29
EPI_ISL_4016373	Europe	Aug, 21	United Kingdom	2021-08-30
EPI_ISL_4016374	Europe	Aug, 21	United Kingdom	2021-08-30
EPI_ISL_4016375	North America	Aug, 21	USA	2021-08-17
EPI_ISL_4016376	Europe	Aug, 21	United Kingdom	2021-08-30
EPI_ISL_4016377	Europe	Aug, 21	United Kingdom	2021-08-29
EPI_ISL_4016378	Europe	Aug, 21	United Kingdom	2021-08-29
EPI_ISL_4016379	North America	Aug, 21	USA	2021-08-17
EPI_ISL_4016380	Europe	Aug, 21	United Kingdom	2021-08-28
EPI_ISL_4016381	Europe	Aug, 21	United Kingdom	2021-08-30
EPI_ISL_4016382	Europe	Aug, 21	United Kingdom	2021-08-29
EPI_ISL_4016383	North America	Aug, 21	USA	2021-08-17
EPI_ISL_4016384	Europe	Aug, 21	United Kingdom	2021-08-29
EPI_ISL_4016385	Europe	Aug, 21	United Kingdom	2021-08-30
EPI_ISL_4016386	Europe	Aug, 21	United Kingdom	2021-08-29
EPI_ISL_4016387	Europe	Aug, 21	United Kingdom	2021-08-29
EPI_ISL_4016388	North America	Aug, 21	USA	2021-08-17
EPI_ISL_4016389	Europe	Aug, 21	United Kingdom	2021-08-29
EPI_ISL_4016390	Europe	Aug, 21	United Kingdom	2021-08-29
EPI_ISL_4016391	Europe	Aug, 21	United Kingdom	2021-08-29
EPI_ISL_4016392	North America	Aug, 21	USA	2021-08-17
EPI_ISL_4016393	Europe	Aug, 21	United Kingdom	2021-08-30
EPI_ISL_4016394	Europe	Aug, 21	United Kingdom	2021-08-30
EPI_ISL_4016395	Europe	Aug, 21	United Kingdom	2021-08-30
EPI_ISL_4016396	Europe	Aug, 21	United Kingdom	2021-08-30
EPI_ISL_4016397	North America	Aug, 21	USA	2021-08-17
EPI_ISL_4016398	Europe	Aug, 21	United Kingdom	2021-08-25
EPI_ISL_4016399	Europe	Aug, 21	United Kingdom	2021-08-29
EPI_ISL_4016400	Europe	Aug, 21	United Kingdom	2021-08-30
EPI_ISL_4016401	North America	Aug, 21	USA	2021-08-17
EPI_ISL_4016402	Europe	Aug, 21	United Kingdom	2021-08-29
EPI_ISL_4016403	Europe	Aug, 21	United Kingdom	2021-08-30
EPI_ISL_4016404	Europe	Aug, 21	United Kingdom	2021-08-30
EPI_ISL_4016405	North America	Aug, 21	USA	2021-08-17
EPI_ISL_4016406	Europe	Aug, 21	United Kingdom	2021-08-29
EPI_ISL_4016407	Europe	Aug, 21	United Kingdom	2021-08-29
EPI_ISL_4016408	Europe	Aug, 21	United Kingdom	2021-08-29
EPI_ISL_4016409	Europe	Aug, 21	United Kingdom	2021-08-29
EPI_ISL_4016410	North America	Aug, 21	USA	2021-08-17
EPI_ISL_4016411	Europe	Aug, 21	United Kingdom	2021-08-30
EPI_ISL_4016412	Europe	Aug, 21	United Kingdom	2021-08-29
EPI_ISL_4016413	Europe	Aug, 21	United Kingdom	2021-08-28
EPI_ISL_4016414	North America	Aug, 21	USA	2021-08-17
EPI_ISL_4016415	Europe	Aug, 21	United Kingdom	2021-08-29
EPI_ISL_4016416	Europe	Aug, 21	United Kingdom	2021-08-30
EPI_ISL_4016417	North America	Aug, 21	USA	2021-08-17
EPI_ISL_4016418	Europe	Aug, 21	United Kingdom	2021-08-27
EPI_ISL_4016419	Europe	Aug, 21	United Kingdom	2021-08-30
EPI_ISL_4016420	Europe	Aug, 21	United Kingdom	2021-08-29
EPI_ISL_4016421	Europe	Aug, 21	United Kingdom	2021-08-30
EPI_ISL_4016422	North America	Aug, 21	USA	2021-08-17
EPI_ISL_4016423	Europe	Aug, 21	United Kingdom	2021-08-28
EPI_ISL_4016424	Europe	Aug, 21	United Kingdom	2021-08-29
EPI_ISL_4016425	Europe	Aug, 21	United Kingdom	2021-08-30
EPI_ISL_4016426	Europe	Aug, 21	United Kingdom	2021-08-30
EPI_ISL_4016427	North America	Aug, 21	USA	2021-08-17
EPI_ISL_4016428	Europe	Aug, 21	United Kingdom	2021-08-30
EPI_ISL_4016429	Europe	Aug, 21	United Kingdom	2021-08-29
EPI_ISL_4016430	Europe	Aug, 21	United Kingdom	2021-08-29
EPI_ISL_4016431	North America	Aug, 21	USA	2021-08-17
EPI_ISL_4016432	Europe	Aug, 21	United Kingdom	2021-08-29
EPI_ISL_4016433	Europe	Aug, 21	United Kingdom	2021-08-30
EPI_ISL_4016434	North America	Aug, 21	USA	2021-08-17
EPI_ISL_4016435	Europe	Aug, 21	United Kingdom	2021-08-29
EPI_ISL_4016436	Europe	Aug, 21	United Kingdom	2021-08-29
EPI_ISL_4016437	Europe	Aug, 21	United Kingdom	2021-08-30
EPI_ISL_4016438	Europe	Aug, 21	United Kingdom	2021-08-30
EPI_ISL_4016439	North America	Aug, 21	USA	2021-08-17
EPI_ISL_4016440	Europe	Aug, 21	United Kingdom	2021-08-29
EPI_ISL_4016441	Europe	Aug, 21	United Kingdom	2021-08-30
EPI_ISL_4016442	Europe	Aug, 21	United Kingdom	2021-08-30
EPI_ISL_4016443	Europe	Aug, 21	United Kingdom	2021-08-30
EPI_ISL_4016444	North America	Aug, 21	USA	2021-08-17
EPI_ISL_4016445	Europe	Aug, 21	United Kingdom	2021-08-29
EPI_ISL_4016446	Europe	Aug, 21	United Kingdom	2021-08-30
EPI_ISL_4016447	Europe	Aug, 21	United Kingdom	2021-08-30
EPI_ISL_4016448	Europe	Aug, 21	United Kingdom	2021-08-30
EPI_ISL_4016449	North America	Aug, 21	USA	2021-08-17
EPI_ISL_4016450	Europe	Aug, 21	United Kingdom	2021-08-30
EPI_ISL_4016451	Europe	Aug, 21	United Kingdom	2021-08-30
EPI_ISL_4016452	Europe	Aug, 21	United Kingdom	2021-08-29
EPI_ISL_4016453	North America	Aug, 21	USA	2021-08-17
EPI_ISL_4016454	Europe	Aug, 21	United Kingdom	2021-08-30
EPI_ISL_4016455	Europe	Aug, 21	United Kingdom	2021-08-29
EPI_ISL_4016456	Europe	Aug, 21	United Kingdom	2021-08-30
EPI_ISL_4016457	Europe	Aug, 21	United Kingdom	2021-08-29
EPI_ISL_4016458	Europe	Aug, 21	United Kingdom	2021-08-29
EPI_ISL_4016459	North America	Aug, 21	USA	2021-08-17
EPI_ISL_4016460	Europe	Aug, 21	United Kingdom	2021-08-30
EPI_ISL_4016461	Europe	Aug, 21	United Kingdom	2021-08-30
EPI_ISL_4016462	Europe	Aug, 21	United Kingdom	2021-08-29
EPI_ISL_4016463	North America	Aug, 21	USA	2021-08-17
EPI_ISL_4016464	Europe	Aug, 21	United Kingdom	2021-08-29
EPI_ISL_4016465	Europe	Aug, 21	United Kingdom	2021-08-30
EPI_ISL_4016466	Europe	Aug, 21	United Kingdom	2021-08-29
EPI_ISL_4016467	North America	Aug, 21	USA	2021-08-17
EPI_ISL_4016468	Europe	Aug, 21	United Kingdom	2021-08-29
EPI_ISL_4016469	Europe	Aug, 21	United Kingdom	2021-08-29
EPI_ISL_4016470	Europe	Aug, 21	United Kingdom	2021-08-30
EPI_ISL_4016471	Europe	Aug, 21	United Kingdom	2021-08-30
EPI_ISL_4016472	North America	Aug, 21	USA	2021-08-17
EPI_ISL_4016473	Europe	Aug, 21	United Kingdom	2021-08-29
EPI_ISL_4016474	Europe	Aug, 21	United Kingdom	2021-08-28
EPI_ISL_4016475	Europe	Aug, 21	United Kingdom	2021-08-30
EPI_ISL_4016476	North America	Aug, 21	USA	2021-08-17
EPI_ISL_4016477	Europe	Aug, 21	United Kingdom	2021-08-30
EPI_ISL_4016478	Europe	Aug, 21	United Kingdom	2021-08-29
EPI_ISL_4016479	Europe	Aug, 21	United Kingdom	2021-08-29
EPI_ISL_4016480	North America	Aug, 21	USA	2021-08-17
EPI_ISL_4016481	Europe	Aug, 21	United Kingdom	2021-08-30
EPI_ISL_4016482	Europe	Aug, 21	United Kingdom	2021-08-30
EPI_ISL_4016483	North America	Aug, 21	USA	2021-08-17
EPI_ISL_4016484	Europe	Aug, 21	United Kingdom	2021-08-30
EPI_ISL_4016485	Europe	Aug, 21	United Kingdom	2021-08-30
EPI_ISL_4016486	Europe	Aug, 21	United Kingdom	2021-08-29
EPI_ISL_4016487	Europe	Aug, 21	United Kingdom	2021-08-29
EPI_ISL_4016488	North America	Aug, 21	USA	2021-08-17
EPI_ISL_4016489	Europe	Aug, 21	United Kingdom	2021-08-29
EPI_ISL_4016490	Europe	Aug, 21	United Kingdom	2021-08-30
EPI_ISL_4016491	Europe	Aug, 21	United Kingdom	2021-08-30
EPI_ISL_4016492	North America	Aug, 21	USA	2021-08-17
EPI_ISL_4016493	Europe	Aug, 21	United Kingdom	2021-08-30
EPI_ISL_4016494	Europe	Aug, 21	United Kingdom	2021-08-29
EPI_ISL_4016495	Europe	Aug, 21	United Kingdom	2021-08-29
EPI_ISL_4016496	Europe	Aug, 21	United Kingdom	2021-08-30
EPI_ISL_4016497	North America	Aug, 21	USA	2021-08-17
EPI_ISL_4016498	Europe	Aug, 21	United Kingdom	2021-08-30
EPI_ISL_4016499	Europe	Aug, 21	United Kingdom	2021-08-30
EPI_ISL_4016500	Europe	Aug, 21	United Kingdom	2021-08-29
EPI_ISL_4016501	North America	Aug, 21	USA	2021-08-17
EPI_ISL_4016502	Europe	Aug, 21	United Kingdom	2021-08-29
EPI_ISL_4016503	Europe	Aug, 21	United Kingdom	2021-08-27
EPI_ISL_4016504	Europe	Aug, 21	United Kingdom	2021-08-30
EPI_ISL_4016505	North America	Aug, 21	USA	2021-08-17
EPI_ISL_4016506	Europe	Aug, 21	United Kingdom	2021-08-30
EPI_ISL_4016507	Europe	Aug, 21	United Kingdom	2021-08-30
EPI_ISL_4016508	Europe	Aug, 21	United Kingdom	2021-08-30
EPI_ISL_4016509	North America	Aug, 21	USA	2021-08-17
EPI_ISL_4016510	Europe	Aug, 21	United Kingdom	2021-08-30
EPI_ISL_4016511	Europe	Aug, 21	United Kingdom	2021-08-29
EPI_ISL_4016512	Europe	Aug, 21	United Kingdom	2021-08-30
EPI_ISL_4016513	Europe	Aug, 21	United Kingdom	2021-08-29
EPI_ISL_4016514	North America	Aug, 21	USA	2021-08-17
EPI_ISL_4016515	Europe	Aug, 21	United Kingdom	2021-08-30
EPI_ISL_4016516	Europe	Aug, 21	United Kingdom	2021-08-30
EPI_ISL_4016517	Europe	Aug, 21	United Kingdom	2021-08-30
EPI_ISL_4016518	Europe	Aug, 21	United Kingdom	2021-08-29
EPI_ISL_4016519	North America	Aug, 21	USA	2021-08-17
EPI_ISL_4016520	Europe	Aug, 21	United Kingdom	2021-08-29
EPI_ISL_4016521	Europe	Aug, 21	United Kingdom	2021-08-29
EPI_ISL_4016522	Europe	Aug, 21	United Kingdom	2021-08-29
EPI_ISL_4016523	Europe	Aug, 21	United Kingdom	2021-08-29
EPI_ISL_4016524	North America	Aug, 21	USA	2021-08-17
EPI_ISL_4016525	Europe	Aug, 21	United Kingdom	2021-08-30
EPI_ISL_4016526	Europe	Aug, 21	United Kingdom	2021-08-29
EPI_ISL_4016527	Europe	Aug, 21	United Kingdom	2021-08-29
EPI_ISL_4016528	North America	Aug, 21	USA	2021-08-17
EPI_ISL_4016529	Europe	Aug, 21	United Kingdom	2021-08-27
EPI_ISL_4016530	Europe	Aug, 21	United Kingdom	2021-08-29
EPI_ISL_4016531	Europe	Aug, 21	United Kingdom	2021-08-29
EPI_ISL_4016532	North America	Aug, 21	USA	2021-08-17
EPI_ISL_4016533	Europe	Aug, 21	United Kingdom	2021-08-27
EPI_ISL_4016534	Europe	Aug, 21	United Kingdom	2021-08-30
EPI_ISL_4016535	Europe	Aug, 21	United Kingdom	2021-08-29
EPI_ISL_4016536	Europe	Aug, 21	United Kingdom	2021-08-30
EPI_ISL_4016537	North America	Aug, 21	USA	2021-08-17
EPI_ISL_4016538	North America	Aug, 21	USA	2021-08-17
EPI_ISL_4016539	North America	Aug, 21	USA	2021-08-17
EPI_ISL_4016540	North America	Aug, 21	USA	2021-08-17
EPI_ISL_4016541	North America	Aug, 21	USA	2021-08-17
EPI_ISL_4016542	North America	Aug, 21	USA	2021-08-17
EPI_ISL_4016543	North America	Aug, 21	USA	2021-08-17
EPI_ISL_4016544	North America	Aug, 21	USA	2021-08-17
EPI_ISL_4016545	North America	Aug, 21	USA	2021-08-17
EPI_ISL_4016546	North America	Aug, 21	USA	2021-08-17
EPI_ISL_4016547	North America	Aug, 21	USA	2021-08-17
EPI_ISL_4016548	North America	Aug, 21	USA	2021-08-17
EPI_ISL_4016549	North America	Aug, 21	USA	2021-08-17
EPI_ISL_4016550	North America	Aug, 21	USA	2021-08-17
EPI_ISL_4016551	North America	Aug, 21	USA	2021-08-17
EPI_ISL_4016552	North America	Aug, 21	USA	2021-08-17
EPI_ISL_4016553	North America	Aug, 21	USA	2021-08-17
EPI_ISL_4016554	North America	Aug, 21	USA	2021-08-17
EPI_ISL_4016555	North America	Aug, 21	USA	2021-08-17
EPI_ISL_4016556	North America	Aug, 21	USA	2021-08-17
EPI_ISL_4016557	North America	Aug, 21	USA	2021-08-17
EPI_ISL_4016558	North America	Aug, 21	USA	2021-08-17
EPI_ISL_4016559	North America	Aug, 21	USA	2021-08-17
EPI_ISL_4016560	North America	Aug, 21	USA	2021-08-17
EPI_ISL_4016561	North America	Aug, 21	USA	2021-08-17
EPI_ISL_4016562	North America	Aug, 21	USA	2021-08-17
EPI_ISL_4016563	North America	Aug, 21	USA	2021-08-17
EPI_ISL_4016564	North America	Aug, 21	USA	2021-08-17
EPI_ISL_4016565	North America	Aug, 21	USA	2021-08-17
EPI_ISL_4016566	North America	Aug, 21	USA	2021-08-17
EPI_ISL_4016567	North America	Aug, 21	USA	2021-08-17
EPI_ISL_4016568	North America	Aug, 21	USA	2021-08-17
EPI_ISL_4016569	North America	Aug, 21	USA	2021-08-17
EPI_ISL_4016570	Europe	Aug, 21	United Kingdom	2021-08-30
EPI_ISL_4016571	Europe	Aug, 21	United Kingdom	2021-08-30
EPI_ISL_4016572	Europe	Aug, 21	United Kingdom	2021-08-30
EPI_ISL_4016573	North America	Aug, 21	USA	2021-08-17
EPI_ISL_4016574	Europe	Aug, 21	United Kingdom	2021-08-29
EPI_ISL_4016575	Europe	Aug, 21	United Kingdom	2021-08-29
EPI_ISL_4016576	Europe	Aug, 21	United Kingdom	2021-08-30
EPI_ISL_4016577	Europe	Aug, 21	United Kingdom	2021-08-29
EPI_ISL_4016578	North America	Aug, 21	USA	2021-08-17
EPI_ISL_4016579	Europe	Aug, 21	United Kingdom	2021-08-30
EPI_ISL_4016580	Europe	Aug, 21	United Kingdom	2021-08-30
EPI_ISL_4016581	Europe	Aug, 21	United Kingdom	2021-08-27
EPI_ISL_4016582	Europe	Aug, 21	United Kingdom	2021-08-29
EPI_ISL_4016583	North America	Aug, 21	USA	2021-08-17
EPI_ISL_4016584	Europe	Aug, 21	United Kingdom	2021-08-29
EPI_ISL_4016585	Europe	Aug, 21	United Kingdom	2021-08-30
EPI_ISL_4016586	Europe	Aug, 21	United Kingdom	2021-08-30
EPI_ISL_4016587	North America	Aug, 21	USA	2021-08-17
EPI_ISL_4016588	Europe	Aug, 21	United Kingdom	2021-08-29
EPI_ISL_4016589	Europe	Aug, 21	United Kingdom	2021-08-30
EPI_ISL_4016590	Europe	Aug, 21	United Kingdom	2021-08-30
EPI_ISL_4016591	North America	Aug, 21	USA	2021-08-17
EPI_ISL_4016592	Europe	Aug, 21	United Kingdom	2021-08-30
EPI_ISL_4016593	Europe	Aug, 21	United Kingdom	2021-08-29
EPI_ISL_4016594	Europe	Aug, 21	United Kingdom	2021-08-30
EPI_ISL_4016595	Europe	Aug, 21	United Kingdom	2021-08-30
EPI_ISL_4016596	North America	Aug, 21	USA	2021-08-17
EPI_ISL_4016597	Europe	Aug, 21	United Kingdom	2021-08-30
EPI_ISL_4016598	Europe	Aug, 21	United Kingdom	2021-08-30
EPI_ISL_4016599	Europe	Aug, 21	United Kingdom	2021-08-30
EPI_ISL_4016600	Europe	Aug, 21	United Kingdom	2021-08-30
EPI_ISL_4016601	North America	Aug, 21	USA	2021-08-17
EPI_ISL_4016602	Europe	Aug, 21	United Kingdom	2021-08-30
EPI_ISL_4016603	Europe	Aug, 21	United Kingdom	2021-08-29
EPI_ISL_4016604	Europe	Aug, 21	United Kingdom	2021-08-30
EPI_ISL_4016605	North America	Aug, 21	USA	2021-08-17
EPI_ISL_4016606	Europe	Aug, 21	United Kingdom	2021-08-30
EPI_ISL_4016607	Europe	Aug, 21	United Kingdom	2021-08-29
EPI_ISL_4016608	Europe	Aug, 21	United Kingdom	2021-08-30
EPI_ISL_4016609	Europe	Aug, 21	United Kingdom	2021-08-29
EPI_ISL_4016610	North America	Aug, 21	USA	2021-08-17
EPI_ISL_4016611	Europe	Aug, 21	United Kingdom	2021-08-29
EPI_ISL_4016612	Europe	Aug, 21	United Kingdom	2021-08-29
EPI_ISL_4016613	Europe	Aug, 21	United Kingdom	2021-08-30
EPI_ISL_4016614	Europe	Aug, 21	United Kingdom	2021-08-28
EPI_ISL_4016615	North America	Aug, 21	USA	2021-08-17
EPI_ISL_4016616	Europe	Aug, 21	United Kingdom	2021-08-30
EPI_ISL_4016617	Europe	Aug, 21	United Kingdom	2021-08-30
EPI_ISL_4016618	Europe	Aug, 21	United Kingdom	2021-08-29
EPI_ISL_4016619	North America	Aug, 21	USA	2021-08-17
EPI_ISL_4016620	Europe	Aug, 21	United Kingdom	2021-08-29
EPI_ISL_4016621	Europe	Aug, 21	United Kingdom	2021-08-30
EPI_ISL_4016622	Europe	Aug, 21	United Kingdom	2021-08-28
EPI_ISL_4016623	Europe	Aug, 21	United Kingdom	2021-08-30
EPI_ISL_4016624	North America	Aug, 21	USA	2021-08-17
EPI_ISL_4016625	Europe	Aug, 21	United Kingdom	2021-08-30
EPI_ISL_4016626	Europe	Aug, 21	United Kingdom	2021-08-29
EPI_ISL_4016627	Europe	Aug, 21	United Kingdom	2021-08-29
EPI_ISL_4016628	Europe	Aug, 21	United Kingdom	2021-08-30
EPI_ISL_4016629	North America	Aug, 21	USA	2021-08-17
EPI_ISL_4016630	Europe	Aug, 21	United Kingdom	2021-08-30
EPI_ISL_4016631	Europe	Aug, 21	United Kingdom	2021-08-28
EPI_ISL_4016632	Europe	Aug, 21	United Kingdom	2021-08-29
EPI_ISL_4016633	Europe	Aug, 21	United Kingdom	2021-08-29
EPI_ISL_4016634	North America	Aug, 21	USA	2021-08-17
EPI_ISL_4016635	Europe	Aug, 21	United Kingdom	2021-08-30
EPI_ISL_4016636	Europe	Aug, 21	United Kingdom	2021-08-30
EPI_ISL_4016637	Europe	Aug, 21	United Kingdom	2021-08-30
EPI_ISL_4016638	Europe	Aug, 21	United Kingdom	2021-08-28
EPI_ISL_4016639	North America	Aug, 21	USA	2021-08-17
EPI_ISL_4016640	Europe	Aug, 21	United Kingdom	2021-08-30
EPI_ISL_4016641	Europe	Aug, 21	United Kingdom	2021-08-30
EPI_ISL_4016642	Europe	Aug, 21	United Kingdom	2021-08-29
EPI_ISL_4016643	Europe	Aug, 21	United Kingdom	2021-08-30
EPI_ISL_4016644	North America	Aug, 21	USA	2021-08-17
EPI_ISL_4016645	Europe	Aug, 21	United Kingdom	2021-08-30
EPI_ISL_4016646	Europe	Aug, 21	United Kingdom	2021-08-29
EPI_ISL_4016647	North America	Aug, 21	USA	2021-08-17
EPI_ISL_4016648	Europe	Aug, 21	United Kingdom	2021-08-30
EPI_ISL_4016649	North America	Aug, 21	USA	2021-08-17
EPI_ISL_4016650	Europe	Aug, 21	United Kingdom	2021-08-29
EPI_ISL_4016651	North America	Aug, 21	USA	2021-08-17
EPI_ISL_4016652	Europe	Aug, 21	United Kingdom	2021-08-29
EPI_ISL_4016653	North America	Aug, 21	USA	2021-08-17
EPI_ISL_4016654	Europe	Aug, 21	United Kingdom	2021-08-30
EPI_ISL_4016655	Europe	Aug, 21	United Kingdom	2021-08-29
EPI_ISL_4016656	North America	Aug, 21	USA	2021-08-17
EPI_ISL_4016657	Europe	Aug, 21	United Kingdom	2021-08-29
EPI_ISL_4016658	North America	Aug, 21	USA	2021-08-17
EPI_ISL_4016659	North America	Aug, 21	USA	2021-08-17
EPI_ISL_4016660	Europe	Aug, 21	United Kingdom	2021-08-29
EPI_ISL_4016661	Europe	Aug, 21	United Kingdom	2021-08-30
EPI_ISL_4016662	Europe	Aug, 21	United Kingdom	2021-08-30
EPI_ISL_4016663	Europe	Aug, 21	United Kingdom	2021-08-30
EPI_ISL_4016664	North America	Aug, 21	USA	2021-08-17
EPI_ISL_4016665	Europe	Aug, 21	United Kingdom	2021-08-30
EPI_ISL_4016666	Europe	Aug, 21	United Kingdom	2021-08-28
EPI_ISL_4016667	Europe	Aug, 21	United Kingdom	2021-08-30
EPI_ISL_4016668	North America	Aug, 21	USA	2021-08-17
EPI_ISL_4016669	Europe	Aug, 21	United Kingdom	2021-08-30
EPI_ISL_4016670	Europe	Aug, 21	United Kingdom	2021-08-28
EPI_ISL_4016671	North America	Aug, 21	USA	2021-08-17
EPI_ISL_4016672	Europe	Aug, 21	United Kingdom	2021-08-29
EPI_ISL_4016673	Europe	Aug, 21	United Kingdom	2021-08-29
EPI_ISL_4016674	Europe	Aug, 21	United Kingdom	2021-08-29
EPI_ISL_4016675	North America	Aug, 21	USA	2021-08-17
EPI_ISL_4016676	Europe	Aug, 21	United Kingdom	2021-08-30
EPI_ISL_4016677	Europe	Aug, 21	United Kingdom	2021-08-29
EPI_ISL_4016678	Europe	Aug, 21	United Kingdom	2021-08-28
EPI_ISL_4016679	North America	Aug, 21	USA	2021-08-17
EPI_ISL_4016680	Europe	Aug, 21	United Kingdom	2021-08-30
EPI_ISL_4016681	Europe	Aug, 21	United Kingdom	2021-08-30
EPI_ISL_4016682	Europe	Aug, 21	United Kingdom	2021-08-29
EPI_ISL_4016683	Europe	Aug, 21	United Kingdom	2021-08-30
EPI_ISL_4016684	North America	Aug, 21	USA	2021-08-17
EPI_ISL_4016685	Europe	Aug, 21	United Kingdom	2021-08-30
EPI_ISL_4016686	Europe	Aug, 21	United Kingdom	2021-08-27
EPI_ISL_4016687	Europe	Aug, 21	United Kingdom	2021-08-30
EPI_ISL_4016688	North America	Aug, 21	USA	2021-08-17
EPI_ISL_4016689	Europe	Aug, 21	United Kingdom	2021-08-29
EPI_ISL_4016690	Europe	Aug, 21	United Kingdom	2021-08-30
EPI_ISL_4016691	Europe	Aug, 21	United Kingdom	2021-08-31
EPI_ISL_4016692	North America	Aug, 21	USA	2021-08-17
EPI_ISL_4016693	Europe	Aug, 21	United Kingdom	2021-08-31
EPI_ISL_4016694	Europe	Aug, 21	United Kingdom	2021-08-30
EPI_ISL_4016695	Europe	Aug, 21	United Kingdom	2021-08-30
EPI_ISL_4016696	North America	Aug, 21	USA	2021-08-17
EPI_ISL_4016697	Europe	Jul, 21	United Kingdom	2021-07-16
EPI_ISL_4016698	Europe	Sep, 21	United Kingdom	2021-09-01
EPI_ISL_4016699	Europe	Aug, 21	United Kingdom	2021-08-31
EPI_ISL_4016700	North America	Aug, 21	USA	2021-08-17
EPI_ISL_4016701	Europe	Aug, 21	United Kingdom	2021-08-31
EPI_ISL_4016702	Europe	Aug, 21	United Kingdom	2021-08-30
EPI_ISL_4016703	Europe	Aug, 21	United Kingdom	2021-08-31
EPI_ISL_4016704	North America	Aug, 21	USA	2021-08-17
EPI_ISL_4016705	Europe	Aug, 21	United Kingdom	2021-08-30
EPI_ISL_4016706	Europe	Aug, 21	United Kingdom	2021-08-30
EPI_ISL_4016707	Europe	Aug, 21	United Kingdom	2021-08-28
EPI_ISL_4016708	North America	Aug, 21	USA	2021-08-17
EPI_ISL_4016709	Europe	Aug, 21	United Kingdom	2021-08-31
EPI_ISL_4016710	Europe	Aug, 21	United Kingdom	2021-08-28
EPI_ISL_4016711	Europe	Aug, 21	United Kingdom	2021-08-31
EPI_ISL_4016712	North America	Aug, 21	USA	2021-08-17
EPI_ISL_4016713	Europe	Aug, 21	United Kingdom	2021-08-30
EPI_ISL_4016714	Europe	Aug, 21	United Kingdom	2021-08-29
EPI_ISL_4016715	Europe	Aug, 21	United Kingdom	2021-08-31
EPI_ISL_4016716	North America	Aug, 21	USA	2021-08-17
EPI_ISL_4016717	Europe	Aug, 21	United Kingdom	2021-08-30
EPI_ISL_4016718	Europe	Aug, 21	United Kingdom	2021-08-30
EPI_ISL_4016719	Europe	Aug, 21	United Kingdom	2021-08-31
EPI_ISL_4016720	Europe	Aug, 21	United Kingdom	2021-08-30
EPI_ISL_4016721	North America	Aug, 21	USA	2021-08-17
EPI_ISL_4016722	Europe	Aug, 21	United Kingdom	2021-08-31
EPI_ISL_4016723	Europe	Aug, 21	United Kingdom	2021-08-31
EPI_ISL_4016724	Europe	Aug, 21	United Kingdom	2021-08-30
EPI_ISL_4016725	North America	Aug, 21	USA	2021-08-17
EPI_ISL_4016726	Europe	Aug, 21	United Kingdom	2021-08-30
EPI_ISL_4016727	Europe	Aug, 21	United Kingdom	2021-08-30
EPI_ISL_4016728	North America	Aug, 21	USA	2021-08-17
EPI_ISL_4016729	Europe	Aug, 21	United Kingdom	2021-08-31
EPI_ISL_4016730	Europe	Aug, 21	United Kingdom	2021-08-31
EPI_ISL_4016731	Europe	Aug, 21	United Kingdom	2021-08-30
EPI_ISL_4016732	Europe	Jul, 21	United Kingdom	2021-07-16
EPI_ISL_4016733	Europe	Aug, 21	United Kingdom	2021-08-31
EPI_ISL_4016734	North America	Aug, 21	USA	2021-08-17
EPI_ISL_4016735	Europe	Jul, 21	United Kingdom	2021-07-16
EPI_ISL_4016736	Europe	Aug, 21	United Kingdom	2021-08-30
EPI_ISL_4016737	Europe	Jul, 21	United Kingdom	2021-07-16
EPI_ISL_4016738	Europe	Aug, 21	United Kingdom	2021-08-31
EPI_ISL_4016739	North America	Aug, 21	USA	2021-08-17
EPI_ISL_4016740	Europe	Aug, 21	United Kingdom	2021-08-31
EPI_ISL_4016741	Europe	Aug, 21	United Kingdom	2021-08-31
EPI_ISL_4016742	Europe	Aug, 21	United Kingdom	2021-08-29
EPI_ISL_4016743	North America	Aug, 21	USA	2021-08-17
EPI_ISL_4016744	Europe	Aug, 21	United Kingdom	2021-08-31
EPI_ISL_4016745	Europe	Aug, 21	United Kingdom	2021-08-31
EPI_ISL_4016746	Europe	Aug, 21	United Kingdom	2021-08-30
EPI_ISL_4016747	North America	Aug, 21	USA	2021-08-17
EPI_ISL_4016748	Europe	Aug, 21	United Kingdom	2021-08-31
EPI_ISL_4016749	Europe	Aug, 21	United Kingdom	2021-08-31
EPI_ISL_4016750	Europe	Aug, 21	United Kingdom	2021-08-31
EPI_ISL_4016751	Europe	Jul, 21	United Kingdom	2021-07-16
EPI_ISL_4016752	North America	Aug, 21	USA	2021-08-17
EPI_ISL_4016753	Europe	Aug, 21	United Kingdom	2021-08-31
EPI_ISL_4016754	Europe	Aug, 21	United Kingdom	2021-08-30
EPI_ISL_4016755	North America	Aug, 21	USA	2021-08-17
EPI_ISL_4016756	Europe	Aug, 21	United Kingdom	2021-08-31
EPI_ISL_4016757	Europe	Aug, 21	United Kingdom	2021-08-31
EPI_ISL_4016758	Europe	Aug, 21	United Kingdom	2021-08-31
EPI_ISL_4016759	North America	Aug, 21	USA	2021-08-17
EPI_ISL_4016760	Europe	Aug, 21	United Kingdom	2021-08-31
EPI_ISL_4016761	Europe	Aug, 21	United Kingdom	2021-08-30
EPI_ISL_4016762	Europe	Aug, 21	United Kingdom	2021-08-31
EPI_ISL_4016763	North America	Aug, 21	USA	2021-08-17
EPI_ISL_4016764	Europe	Aug, 21	United Kingdom	2021-08-31
EPI_ISL_4016765	Europe	Aug, 21	United Kingdom	2021-08-30
EPI_ISL_4016766	Europe	Jul, 21	United Kingdom	2021-07-16
EPI_ISL_4016767	North America	Aug, 21	USA	2021-08-13
EPI_ISL_4016768	Europe	Jul, 21	United Kingdom	2021-07-16
EPI_ISL_4016769	Europe	Aug, 21	United Kingdom	2021-08-26
EPI_ISL_4016770	Europe	Aug, 21	United Kingdom	2021-08-31
EPI_ISL_4016771	Europe	Aug, 21	United Kingdom	2021-08-31
EPI_ISL_4016772	North America	Aug, 21	USA	2021-08-17
EPI_ISL_4016773	Europe	Aug, 21	United Kingdom	2021-08-31
EPI_ISL_4016774	Europe	Aug, 21	United Kingdom	2021-08-31
EPI_ISL_4016775	Europe	Aug, 21	United Kingdom	2021-08-31
EPI_ISL_4016776	North America	Aug, 21	USA	2021-08-17
EPI_ISL_4016777	Europe	Aug, 21	United Kingdom	2021-08-30
EPI_ISL_4016778	Europe	Aug, 21	United Kingdom	2021-08-31
EPI_ISL_4016779	Europe	Aug, 21	United Kingdom	2021-08-30
EPI_ISL_4016780	North America	Aug, 21	USA	2021-08-17
EPI_ISL_4016781	Europe	Aug, 21	United Kingdom	2021-08-31
EPI_ISL_4016782	Europe	Aug, 21	United Kingdom	2021-08-31
EPI_ISL_4016783	Europe	Aug, 21	United Kingdom	2021-08-30
EPI_ISL_4016784	Europe	Aug, 21	United Kingdom	2021-08-31
EPI_ISL_4016785	North America	Aug, 21	USA	2021-08-13
EPI_ISL_4016786	Europe	Aug, 21	United Kingdom	2021-08-31
EPI_ISL_4016787	Europe	Aug, 21	United Kingdom	2021-08-28
EPI_ISL_4016788	Europe	Aug, 21	United Kingdom	2021-08-30
EPI_ISL_4016789	North America	Aug, 21	USA	2021-08-17
EPI_ISL_4016790	Europe	Aug, 21	United Kingdom	2021-08-30
EPI_ISL_4016791	Europe	Jul, 21	United Kingdom	2021-07-16
EPI_ISL_4016792	Europe	Aug, 21	United Kingdom	2021-08-30
EPI_ISL_4016793	Europe	Aug, 21	United Kingdom	2021-08-30
EPI_ISL_4016794	North America	Aug, 21	USA	2021-08-17
EPI_ISL_4016795	Europe	Aug, 21	United Kingdom	2021-08-29
EPI_ISL_4016796	Europe	Aug, 21	United Kingdom	2021-08-30
EPI_ISL_4016797	Europe	Aug, 21	United Kingdom	2021-08-31
EPI_ISL_4016798	North America	Aug, 21	USA	2021-08-17
EPI_ISL_4016799	Europe	Aug, 21	United Kingdom	2021-08-30
EPI_ISL_4016800	Europe	Aug, 21	United Kingdom	2021-08-30
EPI_ISL_4016801	Europe	Aug, 21	United Kingdom	2021-08-31
EPI_ISL_4016802	Europe	Aug, 21	United Kingdom	2021-08-31
EPI_ISL_4016803	North America	Aug, 21	USA	2021-08-17
EPI_ISL_4016804	Europe	Aug, 21	United Kingdom	2021-08-30
EPI_ISL_4016805	Europe	Aug, 21	United Kingdom	2021-08-31
EPI_ISL_4016806	Europe	Aug, 21	United Kingdom	2021-08-31
EPI_ISL_4016807	North America	Aug, 21	USA	2021-08-17
EPI_ISL_4016808	Europe	Aug, 21	United Kingdom	2021-08-31
EPI_ISL_4016809	Europe	Aug, 21	United Kingdom	2021-08-27
EPI_ISL_4016810	Europe	Aug, 21	United Kingdom	2021-08-30
EPI_ISL_4016811	Europe	Aug, 21	United Kingdom	2021-08-30
EPI_ISL_4016812	North America	Aug, 21	USA	2021-08-17
EPI_ISL_4016813	Europe	Aug, 21	United Kingdom	2021-08-31
EPI_ISL_4016814	Europe	Aug, 21	United Kingdom	2021-08-30
EPI_ISL_4016815	North America	Aug, 21	USA	2021-08-17
EPI_ISL_4016816	Europe	Aug, 21	United Kingdom	2021-08-30
EPI_ISL_4016817	Europe	Aug, 21	United Kingdom	2021-08-30
EPI_ISL_4016818	Europe	Aug, 21	United Kingdom	2021-08-31
EPI_ISL_4016819	Europe	Aug, 21	United Kingdom	2021-08-30
EPI_ISL_4016820	North America	Aug, 21	USA	2021-08-17
EPI_ISL_4016821	Europe	Aug, 21	United Kingdom	2021-08-31
EPI_ISL_4016822	Europe	Aug, 21	United Kingdom	2021-08-30
EPI_ISL_4016823	Europe	Jul, 21	United Kingdom	2021-07-16
EPI_ISL_4016824	North America	Aug, 21	USA	2021-08-17
EPI_ISL_4016825	Europe	Aug, 21	United Kingdom	2021-08-31
EPI_ISL_4016826	Europe	Aug, 21	United Kingdom	2021-08-30
EPI_ISL_4016827	Europe	Aug, 21	United Kingdom	2021-08-31
EPI_ISL_4016828	North America	Aug, 21	USA	2021-08-17
EPI_ISL_4016829	Europe	Aug, 21	United Kingdom	2021-08-31
EPI_ISL_4016830	Europe	Aug, 21	United Kingdom	2021-08-30
EPI_ISL_4016831	Europe	Aug, 21	United Kingdom	2021-08-31
EPI_ISL_4016832	North America	Aug, 21	USA	2021-08-17
EPI_ISL_4016833	Europe	Aug, 21	United Kingdom	2021-08-31
EPI_ISL_4016834	Europe	Aug, 21	United Kingdom	2021-08-31
EPI_ISL_4016835	Europe	Aug, 21	United Kingdom	2021-08-30
EPI_ISL_4016836	North America	Aug, 21	USA	2021-08-17
EPI_ISL_4016837	Europe	Aug, 21	United Kingdom	2021-08-31
EPI_ISL_4016838	Europe	Aug, 21	United Kingdom	2021-08-31
EPI_ISL_4016839	Europe	Jul, 21	United Kingdom	2021-07-16
EPI_ISL_4016840	North America	Aug, 21	USA	2021-08-17
EPI_ISL_4016841	Europe	Aug, 21	United Kingdom	2021-08-30
EPI_ISL_4016842	Europe	Aug, 21	United Kingdom	2021-08-30
EPI_ISL_4016843	Europe	Aug, 21	United Kingdom	2021-08-30
EPI_ISL_4016844	North America	Aug, 21	USA	2021-08-17
EPI_ISL_4016845	Europe	Aug, 21	United Kingdom	2021-08-31
EPI_ISL_4016846	Europe	Aug, 21	United Kingdom	2021-08-31
EPI_ISL_4016847	Europe	Aug, 21	United Kingdom	2021-08-30
EPI_ISL_4016848	Europe	Aug, 21	United Kingdom	2021-08-31
EPI_ISL_4016849	North America	Aug, 21	USA	2021-08-17
EPI_ISL_4016850	Europe	Aug, 21	United Kingdom	2021-08-31
EPI_ISL_4016851	Europe	Aug, 21	United Kingdom	2021-08-30
EPI_ISL_4016852	Europe	Aug, 21	United Kingdom	2021-08-31
EPI_ISL_4016853	North America	Aug, 21	USA	2021-08-17
EPI_ISL_4016854	Europe	Aug, 21	United Kingdom	2021-08-31
EPI_ISL_4016855	Europe	Aug, 21	United Kingdom	2021-08-30
EPI_ISL_4016856	Europe	Aug, 21	United Kingdom	2021-08-31
EPI_ISL_4016857	Europe	Aug, 21	United Kingdom	2021-08-31
EPI_ISL_4016858	North America	Aug, 21	USA	2021-08-17
EPI_ISL_4016859	Europe	Aug, 21	United Kingdom	2021-08-31
EPI_ISL_4016860	Europe	Jul, 21	United Kingdom	2021-07-16
EPI_ISL_4016861	Europe	Aug, 21	United Kingdom	2021-08-30
EPI_ISL_4016862	North America	Aug, 21	USA	2021-08-17
EPI_ISL_4016863	Europe	Aug, 21	United Kingdom	2021-08-29
EPI_ISL_4016864	Europe	Aug, 21	United Kingdom	2021-08-30
EPI_ISL_4016865	Europe	Aug, 21	United Kingdom	2021-08-31
EPI_ISL_4016866	Europe	Aug, 21	United Kingdom	2021-08-31
EPI_ISL_4016867	North America	Aug, 21	USA	2021-08-17
EPI_ISL_4016868	Europe	Aug, 21	United Kingdom	2021-08-30
EPI_ISL_4016869	Europe	Aug, 21	United Kingdom	2021-08-30
EPI_ISL_4016870	Europe	Aug, 21	United Kingdom	2021-08-31
EPI_ISL_4016871	North America	Aug, 21	USA	2021-08-17
EPI_ISL_4016872	Europe	Aug, 21	United Kingdom	2021-08-31
EPI_ISL_4016873	Europe	Aug, 21	United Kingdom	2021-08-31
EPI_ISL_4016874	Europe	Aug, 21	United Kingdom	2021-08-31
EPI_ISL_4016875	North America	Aug, 21	USA	2021-08-17
EPI_ISL_4016876	Europe	Aug, 21	United Kingdom	2021-08-31
EPI_ISL_4016877	Europe	Aug, 21	United Kingdom	2021-08-31
EPI_ISL_4016878	Europe	Aug, 21	United Kingdom	2021-08-29
EPI_ISL_4016879	North America	Aug, 21	USA	2021-08-17
EPI_ISL_4016880	Europe	Aug, 21	United Kingdom	2021-08-29
EPI_ISL_4016881	Europe	Aug, 21	United Kingdom	2021-08-30
EPI_ISL_4016882	Europe	Jul, 21	United Kingdom	2021-07-16
EPI_ISL_4016883	Europe	Aug, 21	United Kingdom	2021-08-31
EPI_ISL_4016884	North America	Aug, 21	USA	2021-08-17
EPI_ISL_4016885	Europe	Aug, 21	United Kingdom	2021-08-31
EPI_ISL_4016886	Europe	Aug, 21	United Kingdom	2021-08-31
EPI_ISL_4016887	Europe	Aug, 21	United Kingdom	2021-08-30
EPI_ISL_4016888	North America	Aug, 21	USA	2021-08-17
EPI_ISL_4016889	Europe	Aug, 21	United Kingdom	2021-08-30
EPI_ISL_4016890	Europe	Aug, 21	United Kingdom	2021-08-31
EPI_ISL_4016891	Europe	Aug, 21	United Kingdom	2021-08-28
EPI_ISL_4016892	North America	Aug, 21	USA	2021-08-17
EPI_ISL_4016893	Europe	Aug, 21	United Kingdom	2021-08-31
EPI_ISL_4016894	Europe	Aug, 21	United Kingdom	2021-08-31
EPI_ISL_4016895	Europe	Aug, 21	United Kingdom	2021-08-30
EPI_ISL_4016896	Europe	Aug, 21	United Kingdom	2021-08-31
EPI_ISL_4016897	North America	Aug, 21	USA	2021-08-17
EPI_ISL_4016898	Europe	Aug, 21	United Kingdom	2021-08-26
EPI_ISL_4016899	Europe	Aug, 21	United Kingdom	2021-08-30
EPI_ISL_4016900	Europe	Aug, 21	United Kingdom	2021-08-31
EPI_ISL_4016901	North America	Aug, 21	USA	2021-08-17
EPI_ISL_4016902	Europe	Aug, 21	United Kingdom	2021-08-30
EPI_ISL_4016903	Europe	Aug, 21	United Kingdom	2021-08-30
EPI_ISL_4016904	Europe	Aug, 21	United Kingdom	2021-08-30
EPI_ISL_4016905	Europe	Aug, 21	United Kingdom	2021-08-31
EPI_ISL_4016906	North America	Aug, 21	USA	2021-08-17
EPI_ISL_4016907	Europe	Aug, 21	United Kingdom	2021-08-30
EPI_ISL_4016908	Europe	Aug, 21	United Kingdom	2021-08-29
EPI_ISL_4016909	Europe	Aug, 21	United Kingdom	2021-08-31
EPI_ISL_4016910	North America	Aug, 21	USA	2021-08-17
EPI_ISL_4016911	Europe	Aug, 21	United Kingdom	2021-08-30
EPI_ISL_4016912	Europe	Aug, 21	United Kingdom	2021-08-31
EPI_ISL_4016913	Europe	Aug, 21	United Kingdom	2021-08-31
EPI_ISL_4016914	North America	Aug, 21	USA	2021-08-17
EPI_ISL_4016915	Europe	Aug, 21	United Kingdom	2021-08-31
EPI_ISL_4016916	Europe	Aug, 21	United Kingdom	2021-08-31
EPI_ISL_4016917	Europe	Aug, 21	United Kingdom	2021-08-31
EPI_ISL_4016918	North America	Aug, 21	USA	2021-08-17
EPI_ISL_4016919	Europe	Aug, 21	United Kingdom	2021-08-31
EPI_ISL_4016920	Europe	Aug, 21	United Kingdom	2021-08-30
EPI_ISL_4016921	Europe	Aug, 21	United Kingdom	2021-08-28
EPI_ISL_4016922	North America	Aug, 21	USA	2021-08-17
EPI_ISL_4016923	Europe	Aug, 21	United Kingdom	2021-08-30
EPI_ISL_4016924	Europe	Aug, 21	United Kingdom	2021-08-30
EPI_ISL_4016925	Europe	Aug, 21	United Kingdom	2021-08-31
EPI_ISL_4016926	Europe	Aug, 21	United Kingdom	2021-08-31
EPI_ISL_4016927	North America	Aug, 21	USA	2021-08-17
EPI_ISL_4016928	Europe	Aug, 21	United Kingdom	2021-08-30
EPI_ISL_4016929	Europe	Aug, 21	United Kingdom	2021-08-31
EPI_ISL_4016930	Europe	Aug, 21	United Kingdom	2021-08-31
EPI_ISL_4016931	North America	Aug, 21	USA	2021-08-17
EPI_ISL_4016932	Europe	Aug, 21	United Kingdom	2021-08-31
EPI_ISL_4016933	Europe	Aug, 21	United Kingdom	2021-08-31
EPI_ISL_4016934	Europe	Aug, 21	United Kingdom	2021-08-30
EPI_ISL_4016935	Europe	Aug, 21	United Kingdom	2021-08-31
EPI_ISL_4016936	North America	Aug, 21	USA	2021-08-17
EPI_ISL_4016937	Europe	Aug, 21	United Kingdom	2021-08-30
EPI_ISL_4016938	Europe	Aug, 21	United Kingdom	2021-08-31
EPI_ISL_4016939	Europe	Jul, 21	United Kingdom	2021-07-16
EPI_ISL_4016940	Europe	Aug, 21	United Kingdom	2021-08-31
EPI_ISL_4016941	North America	Aug, 21	USA	2021-08-17
EPI_ISL_4016942	Europe	Aug, 21	United Kingdom	2021-08-31
EPI_ISL_4016943	Europe	Aug, 21	United Kingdom	2021-08-30
EPI_ISL_4016944	Europe	Aug, 21	United Kingdom	2021-08-30
EPI_ISL_4016945	Europe	Jul, 21	United Kingdom	2021-07-16
EPI_ISL_4016946	North America	Aug, 21	USA	2021-08-17
EPI_ISL_4016947	Europe	Aug, 21	United Kingdom	2021-08-31
EPI_ISL_4016948	Europe	Aug, 21	United Kingdom	2021-08-31
EPI_ISL_4016949	Europe	Aug, 21	United Kingdom	2021-08-31
EPI_ISL_4016950	North America	Aug, 21	USA	2021-08-17
EPI_ISL_4016951	Europe	Aug, 21	United Kingdom	2021-08-31
EPI_ISL_4016952	Europe	Aug, 21	United Kingdom	2021-08-31
EPI_ISL_4016953	Europe	Jul, 21	United Kingdom	2021-07-16
EPI_ISL_4016954	Europe	Aug, 21	United Kingdom	2021-08-31
EPI_ISL_4016955	North America	Aug, 21	USA	2021-08-17
EPI_ISL_4016956	Europe	Aug, 21	United Kingdom	2021-08-30
EPI_ISL_4016957	Europe	Aug, 21	United Kingdom	2021-08-31
EPI_ISL_4016958	Europe	Aug, 21	United Kingdom	2021-08-31
EPI_ISL_4016959	Europe	Aug, 21	United Kingdom	2021-08-30
EPI_ISL_4016960	North America	Aug, 21	USA	2021-08-17
EPI_ISL_4016961	Europe	Aug, 21	United Kingdom	2021-08-31
EPI_ISL_4016962	Europe	Aug, 21	United Kingdom	2021-08-31
EPI_ISL_4016963	Europe	Aug, 21	United Kingdom	2021-08-27
EPI_ISL_4016964	North America	Aug, 21	USA	2021-08-17
EPI_ISL_4016965	Europe	Aug, 21	United Kingdom	2021-08-31
EPI_ISL_4016966	Europe	Aug, 21	United Kingdom	2021-08-31
EPI_ISL_4016967	Europe	Aug, 21	United Kingdom	2021-08-31
EPI_ISL_4016968	North America	Aug, 21	USA	2021-08-17
EPI_ISL_4016969	Europe	Aug, 21	United Kingdom	2021-08-30
EPI_ISL_4016970	Europe	Aug, 21	United Kingdom	2021-08-30
EPI_ISL_4016971	Europe	Aug, 21	United Kingdom	2021-08-31
EPI_ISL_4016972	Europe	Aug, 21	United Kingdom	2021-08-30
EPI_ISL_4016973	North America	Aug, 21	USA	2021-08-17
EPI_ISL_4016974	Europe	Aug, 21	United Kingdom	2021-08-30
EPI_ISL_4016975	Europe	Aug, 21	United Kingdom	2021-08-31
EPI_ISL_4016976	Europe	Aug, 21	United Kingdom	2021-08-31
EPI_ISL_4016977	North America	Aug, 21	USA	2021-08-17
EPI_ISL_4016978	Europe	Aug, 21	United Kingdom	2021-08-31
EPI_ISL_4016979	Europe	Aug, 21	United Kingdom	2021-08-31
EPI_ISL_4016980	Europe	Aug, 21	United Kingdom	2021-08-31
EPI_ISL_4016981	Europe	Aug, 21	United Kingdom	2021-08-30
EPI_ISL_4016982	North America	Aug, 21	USA	2021-08-17
EPI_ISL_4016983	Europe	Aug, 21	United Kingdom	2021-08-31
EPI_ISL_4016984	Europe	Aug, 21	United Kingdom	2021-08-31
EPI_ISL_4016985	Europe	Aug, 21	United Kingdom	2021-08-30
EPI_ISL_4016986	Europe	Aug, 21	United Kingdom	2021-08-30
EPI_ISL_4016987	North America	Aug, 21	USA	2021-08-17
EPI_ISL_4016988	Europe	Aug, 21	United Kingdom	2021-08-30
EPI_ISL_4016989	Europe	Aug, 21	United Kingdom	2021-08-31
EPI_ISL_4016990	Europe	Aug, 21	United Kingdom	2021-08-31
EPI_ISL_4016991	North America	Aug, 21	USA	2021-08-17
EPI_ISL_4016992	Europe	Aug, 21	United Kingdom	2021-08-31
EPI_ISL_4016993	Europe	Aug, 21	United Kingdom	2021-08-31
EPI_ISL_4016994	Europe	Aug, 21	United Kingdom	2021-08-30
EPI_ISL_4016995	Europe	Aug, 21	United Kingdom	2021-08-31
EPI_ISL_4016996	North America	Aug, 21	USA	2021-08-17
EPI_ISL_4016997	Europe	Aug, 21	United Kingdom	2021-08-31
EPI_ISL_4016998	Europe	Aug, 21	United Kingdom	2021-08-29
EPI_ISL_4016999	Europe	Aug, 21	United Kingdom	2021-08-31
EPI_ISL_4017000	Europe	Aug, 21	United Kingdom	2021-08-30
EPI_ISL_4017001	North America	Aug, 21	USA	2021-08-17
EPI_ISL_4017002	Europe	Aug, 21	United Kingdom	2021-08-30
EPI_ISL_4017003	Europe	Aug, 21	United Kingdom	2021-08-31
EPI_ISL_4017004	Europe	Aug, 21	United Kingdom	2021-08-31
EPI_ISL_4017005	North America	Aug, 21	USA	2021-08-17
EPI_ISL_4017006	Europe	Aug, 21	United Kingdom	2021-08-31
EPI_ISL_4017007	Europe	Aug, 21	United Kingdom	2021-08-31
EPI_ISL_4017008	Europe	Aug, 21	United Kingdom	2021-08-31
EPI_ISL_4017009	North America	Aug, 21	USA	2021-08-17
EPI_ISL_4017010	Europe	Aug, 21	United Kingdom	2021-08-30
EPI_ISL_4017011	Europe	Aug, 21	United Kingdom	2021-08-30
EPI_ISL_4017012	Europe	Aug, 21	United Kingdom	2021-08-31
EPI_ISL_4017013	Europe	Aug, 21	United Kingdom	2021-08-31
EPI_ISL_4017014	Europe	Aug, 21	United Kingdom	2021-08-31
EPI_ISL_4017015	North America	Aug, 21	USA	2021-08-17
EPI_ISL_4017016	Europe	Aug, 21	United Kingdom	2021-08-31
EPI_ISL_4017017	Europe	Aug, 21	United Kingdom	2021-08-30
EPI_ISL_4017018	Europe	Aug, 21	United Kingdom	2021-08-31
EPI_ISL_4017019	North America	Aug, 21	USA	2021-08-17
EPI_ISL_4017020	Europe	Aug, 21	United Kingdom	2021-08-31
EPI_ISL_4017021	Europe	Aug, 21	United Kingdom	2021-08-30
EPI_ISL_4017022	Europe	Aug, 21	United Kingdom	2021-08-31
EPI_ISL_4017023	Europe	Aug, 21	United Kingdom	2021-08-31
EPI_ISL_4017024	North America	Aug, 21	USA	2021-08-17
EPI_ISL_4017025	Europe	Aug, 21	United Kingdom	2021-08-30
EPI_ISL_4017026	Europe	Aug, 21	United Kingdom	2021-08-31
EPI_ISL_4017027	North America	Aug, 21	USA	2021-08-17
EPI_ISL_4017028	Europe	Aug, 21	United Kingdom	2021-08-31
EPI_ISL_4017029	Europe	Aug, 21	United Kingdom	2021-08-31
EPI_ISL_4017030	Europe	Aug, 21	United Kingdom	2021-08-30
EPI_ISL_4017031	Europe	Aug, 21	United Kingdom	2021-08-31
EPI_ISL_4017032	North America	Aug, 21	USA	2021-08-17
EPI_ISL_4017033	Europe	Aug, 21	United Kingdom	2021-08-31
EPI_ISL_4017034	Europe	Jul, 21	United Kingdom	2021-07-16
EPI_ISL_4017035	Europe	Aug, 21	United Kingdom	2021-08-31
EPI_ISL_4017036	North America	Aug, 21	USA	2021-08-17
EPI_ISL_4017037	Europe	Aug, 21	United Kingdom	2021-08-28
EPI_ISL_4017038	Europe	Aug, 21	United Kingdom	2021-08-31
EPI_ISL_4017039	Europe	Aug, 21	United Kingdom	2021-08-30
EPI_ISL_4017040	Europe	Jul, 21	United Kingdom	2021-07-16
EPI_ISL_4017041	North America	Aug, 21	USA	2021-08-17
EPI_ISL_4017042	Europe	Aug, 21	United Kingdom	2021-08-31
EPI_ISL_4017043	Europe	Aug, 21	United Kingdom	2021-08-31
EPI_ISL_4017044	Europe	Aug, 21	United Kingdom	2021-08-31
EPI_ISL_4017045	Europe	Aug, 21	United Kingdom	2021-08-31
EPI_ISL_4017046	North America	Aug, 21	USA	2021-08-17
EPI_ISL_4017047	Europe	Aug, 21	United Kingdom	2021-08-31
EPI_ISL_4017048	Europe	Aug, 21	United Kingdom	2021-08-31
EPI_ISL_4017049	Europe	Aug, 21	United Kingdom	2021-08-30
EPI_ISL_4017050	North America	Aug, 21	USA	2021-08-17
EPI_ISL_4017051	Europe	Aug, 21	United Kingdom	2021-08-30
EPI_ISL_4017052	Europe	Aug, 21	United Kingdom	2021-08-30
EPI_ISL_4017053	Europe	Aug, 21	United Kingdom	2021-08-30
EPI_ISL_4017054	North America	Aug, 21	USA	2021-08-17
EPI_ISL_4017055	Europe	Aug, 21	United Kingdom	2021-08-31
EPI_ISL_4017056	Europe	Aug, 21	United Kingdom	2021-08-31
EPI_ISL_4017057	Europe	Jul, 21	United Kingdom	2021-07-16
EPI_ISL_4017058	Europe	Aug, 21	United Kingdom	2021-08-30
EPI_ISL_4017059	North America	Aug, 21	USA	2021-08-17
EPI_ISL_4017060	Europe	Aug, 21	United Kingdom	2021-08-31
EPI_ISL_4017061	Europe	Aug, 21	United Kingdom	2021-08-31
EPI_ISL_4017062	Europe	Aug, 21	United Kingdom	2021-08-30
EPI_ISL_4017063	North America	Aug, 21	USA	2021-08-17
EPI_ISL_4017064	Europe	Jul, 21	United Kingdom	2021-07-16
EPI_ISL_4017065	Europe	Aug, 21	United Kingdom	2021-08-31
EPI_ISL_4017066	Europe	Aug, 21	United Kingdom	2021-08-31
EPI_ISL_4017067	Europe	Aug, 21	United Kingdom	2021-08-30
EPI_ISL_4017068	North America	Aug, 21	USA	2021-08-17
EPI_ISL_4017069	Europe	Jul, 21	United Kingdom	2021-07-16
EPI_ISL_4017070	Europe	Aug, 21	United Kingdom	2021-08-31
EPI_ISL_4017071	Europe	Aug, 21	United Kingdom	2021-08-28
EPI_ISL_4017072	North America	Aug, 21	USA	2021-08-17
EPI_ISL_4017073	Europe	Aug, 21	United Kingdom	2021-08-31
EPI_ISL_4017074	Europe	Aug, 21	United Kingdom	2021-08-31
EPI_ISL_4017075	North America	Aug, 21	USA	2021-08-17
EPI_ISL_4017076	Europe	Aug, 21	United Kingdom	2021-08-30
EPI_ISL_4017077	Europe	Aug, 21	United Kingdom	2021-08-31
EPI_ISL_4017078	Europe	Aug, 21	United Kingdom	2021-08-30
EPI_ISL_4017079	Europe	Jul, 21	United Kingdom	2021-07-16
EPI_ISL_4017080	North America	Aug, 21	USA	2021-08-17
EPI_ISL_4017081	Europe	Aug, 21	United Kingdom	2021-08-30
EPI_ISL_4017082	Europe	Aug, 21	United Kingdom	2021-08-31
EPI_ISL_4017083	Europe	Aug, 21	United Kingdom	2021-08-30
EPI_ISL_4017084	North America	Aug, 21	USA	2021-08-17
EPI_ISL_4017085	Europe	Aug, 21	United Kingdom	2021-08-30
EPI_ISL_4017086	Europe	Aug, 21	United Kingdom	2021-08-31
EPI_ISL_4017087	Europe	Aug, 21	United Kingdom	2021-08-30
EPI_ISL_4017088	North America	Aug, 21	USA	2021-08-17
EPI_ISL_4017089	Europe	Aug, 21	United Kingdom	2021-08-31
EPI_ISL_4017090	Europe	Aug, 21	United Kingdom	2021-08-31
EPI_ISL_4017091	Europe	Aug, 21	United Kingdom	2021-08-31
EPI_ISL_4017092	North America	Aug, 21	USA	2021-08-17
EPI_ISL_4017093	Europe	Aug, 21	United Kingdom	2021-08-30
EPI_ISL_4017094	Europe	Aug, 21	United Kingdom	2021-08-31
EPI_ISL_4017095	Europe	Aug, 21	United Kingdom	2021-08-30
EPI_ISL_4017096	Europe	Aug, 21	United Kingdom	2021-08-31
EPI_ISL_4017097	North America	Aug, 21	USA	2021-08-17
EPI_ISL_4017098	Europe	Aug, 21	United Kingdom	2021-08-31
EPI_ISL_4017099	Europe	Aug, 21	United Kingdom	2021-08-30
EPI_ISL_4017100	Europe	Aug, 21	United Kingdom	2021-08-31
EPI_ISL_4017101	North America	Aug, 21	USA	2021-08-17
EPI_ISL_4017102	Europe	Aug, 21	United Kingdom	2021-08-31
EPI_ISL_4017103	Europe	Aug, 21	United Kingdom	2021-08-31
EPI_ISL_4017104	Europe	Aug, 21	United Kingdom	2021-08-31
EPI_ISL_4017105	North America	Aug, 21	USA	2021-08-17
EPI_ISL_4017106	Europe	Aug, 21	United Kingdom	2021-08-28
EPI_ISL_4017107	Europe	Aug, 21	United Kingdom	2021-08-31
EPI_ISL_4017108	Europe	Aug, 21	United Kingdom	2021-08-30
EPI_ISL_4017109	Europe	Aug, 21	United Kingdom	2021-08-31
EPI_ISL_4017110	North America	Aug, 21	USA	2021-08-17
EPI_ISL_4017111	Europe	Aug, 21	United Kingdom	2021-08-30
EPI_ISL_4017112	Europe	Aug, 21	United Kingdom	2021-08-30
EPI_ISL_4017113	Europe	Aug, 21	United Kingdom	2021-08-31
EPI_ISL_4017114	Europe	Jul, 21	United Kingdom	2021-07-16
EPI_ISL_4017115	North America	Aug, 21	USA	2021-08-17
EPI_ISL_4017116	Europe	Aug, 21	United Kingdom	2021-08-31
EPI_ISL_4017117	Europe	Aug, 21	United Kingdom	2021-08-31
EPI_ISL_4017118	Europe	Aug, 21	United Kingdom	2021-08-31
EPI_ISL_4017119	Europe	Aug, 21	United Kingdom	2021-08-31
EPI_ISL_4017120	North America	Aug, 21	USA	2021-08-17
EPI_ISL_4017121	Europe	Aug, 21	United Kingdom	2021-08-31
EPI_ISL_4017122	Europe	Aug, 21	United Kingdom	2021-08-31
EPI_ISL_4017123	Europe	Aug, 21	United Kingdom	2021-08-31
EPI_ISL_4017124	North America	Aug, 21	USA	2021-08-17
EPI_ISL_4017125	Europe	Aug, 21	United Kingdom	2021-08-31
EPI_ISL_4017126	Europe	Aug, 21	United Kingdom	2021-08-31
EPI_ISL_4017127	Europe	Aug, 21	United Kingdom	2021-08-31
EPI_ISL_4017128	North America	Aug, 21	USA	2021-08-17
EPI_ISL_4017129	Europe	Aug, 21	United Kingdom	2021-08-31
EPI_ISL_4017130	Europe	Aug, 21	United Kingdom	2021-08-31
EPI_ISL_4017131	Europe	Aug, 21	United Kingdom	2021-08-31
EPI_ISL_4017132	Europe	Aug, 21	United Kingdom	2021-08-31
EPI_ISL_4017133	North America	Aug, 21	USA	2021-08-17
EPI_ISL_4017134	Europe	Aug, 21	United Kingdom	2021-08-31
EPI_ISL_4017135	Europe	Aug, 21	United Kingdom	2021-08-31
EPI_ISL_4017136	North America	Aug, 21	USA	2021-08-17
EPI_ISL_4017137	Europe	Aug, 21	United Kingdom	2021-08-31
EPI_ISL_4017138	Europe	Aug, 21	United Kingdom	2021-08-31
EPI_ISL_4017139	Europe	Aug, 21	United Kingdom	2021-08-31
EPI_ISL_4017140	Europe	Aug, 21	United Kingdom	2021-08-31
EPI_ISL_4017141	North America	Aug, 21	USA	2021-08-17
EPI_ISL_4017142	Europe	Aug, 21	United Kingdom	2021-08-31
EPI_ISL_4017143	Europe	Aug, 21	United Kingdom	2021-08-31
EPI_ISL_4017144	Europe	Aug, 21	United Kingdom	2021-08-31
EPI_ISL_4017145	Europe	Aug, 21	United Kingdom	2021-08-31
EPI_ISL_4017146	North America	Aug, 21	USA	2021-08-17
EPI_ISL_4017147	Europe	Aug, 21	United Kingdom	2021-08-31
EPI_ISL_4017148	Europe	Aug, 21	United Kingdom	2021-08-31
EPI_ISL_4017149	Europe	Aug, 21	United Kingdom	2021-08-31
EPI_ISL_4017150	North America	Aug, 21	USA	2021-08-17
EPI_ISL_4017151	Europe	Sep, 21	United Kingdom	2021-09-01
EPI_ISL_4017152	Europe	Aug, 21	United Kingdom	2021-08-31
EPI_ISL_4017153	Europe	Aug, 21	United Kingdom	2021-08-31
EPI_ISL_4017154	Europe	Aug, 21	United Kingdom	2021-08-31
EPI_ISL_4017155	North America	Aug, 21	USA	2021-08-17
EPI_ISL_4017156	Europe	Aug, 21	United Kingdom	2021-08-31
EPI_ISL_4017157	Europe	Aug, 21	United Kingdom	2021-08-31
EPI_ISL_4017158	Europe	Aug, 21	United Kingdom	2021-08-31
EPI_ISL_4017159	North America	Aug, 21	USA	2021-08-17
EPI_ISL_4017160	Europe	Aug, 21	United Kingdom	2021-08-31
EPI_ISL_4017161	Europe	Aug, 21	United Kingdom	2021-08-31
EPI_ISL_4017162	North America	Aug, 21	USA	2021-08-17
EPI_ISL_4017163	Europe	Aug, 21	United Kingdom	2021-08-31
EPI_ISL_4017164	Europe	Aug, 21	United Kingdom	2021-08-31
EPI_ISL_4017165	Europe	Aug, 21	United Kingdom	2021-08-31
EPI_ISL_4017166	North America	Aug, 21	USA	2021-08-17
EPI_ISL_4017167	Europe	Aug, 21	United Kingdom	2021-08-31
EPI_ISL_4017168	Europe	Aug, 21	United Kingdom	2021-08-31
EPI_ISL_4017169	Europe	Aug, 21	United Kingdom	2021-08-31
EPI_ISL_4017170	Europe	Aug, 21	United Kingdom	2021-08-31
EPI_ISL_4017171	North America	Aug, 21	USA	2021-08-17
EPI_ISL_4017172	Europe	Aug, 21	United Kingdom	2021-08-31
EPI_ISL_4017173	Europe	Aug, 21	United Kingdom	2021-08-31
EPI_ISL_4017174	Europe	Aug, 21	United Kingdom	2021-08-31
EPI_ISL_4017175	Europe	Aug, 21	United Kingdom	2021-08-31
EPI_ISL_4017176	North America	Aug, 21	USA	2021-08-17
EPI_ISL_4017177	Europe	Aug, 21	United Kingdom	2021-08-31
EPI_ISL_4017178	Europe	Aug, 21	United Kingdom	2021-08-31
EPI_ISL_4017179	Europe	Aug, 21	United Kingdom	2021-08-31
EPI_ISL_4017180	North America	Aug, 21	USA	2021-08-17
EPI_ISL_4017181	Europe	Aug, 21	United Kingdom	2021-08-31
EPI_ISL_4017182	Europe	Aug, 21	United Kingdom	2021-08-31
EPI_ISL_4017183	Europe	Aug, 21	United Kingdom	2021-08-31
EPI_ISL_4017184	North America	Aug, 21	USA	2021-08-17
EPI_ISL_4017185	Europe	Aug, 21	United Kingdom	2021-08-31
EPI_ISL_4017186	Europe	Aug, 21	United Kingdom	2021-08-31
EPI_ISL_4017187	North America	Aug, 21	USA	2021-08-17
EPI_ISL_4017188	Europe	Aug, 21	United Kingdom	2021-08-31
EPI_ISL_4017189	Europe	Aug, 21	United Kingdom	2021-08-30
EPI_ISL_4017190	Europe	Aug, 21	United Kingdom	2021-08-31
EPI_ISL_4017191	North America	Aug, 21	USA	2021-08-17
EPI_ISL_4017192	Europe	Aug, 21	United Kingdom	2021-08-30
EPI_ISL_4017193	Europe	Aug, 21	United Kingdom	2021-08-31
EPI_ISL_4017194	Europe	Aug, 21	United Kingdom	2021-08-31
EPI_ISL_4017195	North America	Aug, 21	USA	2021-08-17
EPI_ISL_4017196	Europe	Aug, 21	United Kingdom	2021-08-31
EPI_ISL_4017197	Europe	Aug, 21	United Kingdom	2021-08-31
EPI_ISL_4017198	Europe	Aug, 21	United Kingdom	2021-08-31
EPI_ISL_4017199	North America	Aug, 21	USA	2021-08-17
EPI_ISL_4017200	Europe	Aug, 21	United Kingdom	2021-08-31
EPI_ISL_4017201	Europe	Aug, 21	United Kingdom	2021-08-31
EPI_ISL_4017202	Europe	Aug, 21	United Kingdom	2021-08-31
EPI_ISL_4017203	North America	Aug, 21	USA	2021-08-17
EPI_ISL_4017204	Europe	Aug, 21	United Kingdom	2021-08-31
EPI_ISL_4017205	Europe	Aug, 21	United Kingdom	2021-08-31
EPI_ISL_4017206	Europe	Aug, 21	United Kingdom	2021-08-31
EPI_ISL_4017207	North America	Aug, 21	USA	2021-08-17
EPI_ISL_4017208	Europe	Aug, 21	United Kingdom	2021-08-31
EPI_ISL_4017209	Europe	Aug, 21	United Kingdom	2021-08-31
EPI_ISL_4017210	Europe	Aug, 21	United Kingdom	2021-08-31
EPI_ISL_4017211	North America	Aug, 21	USA	2021-08-17
EPI_ISL_4017212	Europe	Aug, 21	United Kingdom	2021-08-31
EPI_ISL_4017213	Europe	Aug, 21	United Kingdom	2021-08-31
EPI_ISL_4017214	Europe	Aug, 21	United Kingdom	2021-08-31
EPI_ISL_4017215	Europe	Aug, 21	United Kingdom	2021-08-31
EPI_ISL_4017216	North America	Aug, 21	USA	2021-08-17
EPI_ISL_4017217	Europe	Aug, 21	United Kingdom	2021-08-31
EPI_ISL_4017218	Europe	Aug, 21	United Kingdom	2021-08-31
EPI_ISL_4017219	Europe	Aug, 21	United Kingdom	2021-08-31
EPI_ISL_4017220	Europe	Aug, 21	United Kingdom	2021-08-31
EPI_ISL_4017221	North America	Aug, 21	USA	2021-08-17
EPI_ISL_4017222	Europe	Aug, 21	United Kingdom	2021-08-31
EPI_ISL_4017223	North America	Aug, 21	USA	2021-08-17
EPI_ISL_4017224	North America	Aug, 21	USA	2021-08-17
EPI_ISL_4017225	North America	Aug, 21	USA	2021-08-13
EPI_ISL_4017226	North America	Aug, 21	USA	2021-08-17
EPI_ISL_4017227	North America	Aug, 21	USA	2021-08-17
EPI_ISL_4017228	North America	Aug, 21	USA	2021-08-17
EPI_ISL_4017229	North America	Aug, 21	USA	2021-08-17
EPI_ISL_4017230	North America	Aug, 21	USA	2021-08-17
EPI_ISL_4017231	North America	Aug, 21	USA	2021-08-17
EPI_ISL_4017232	North America	Aug, 21	USA	2021-08-17
EPI_ISL_4017233	North America	Aug, 21	USA	2021-08-17
EPI_ISL_4017234	North America	Aug, 21	USA	2021-08-17
EPI_ISL_4017235	North America	Jul, 21	USA	2021-07-26
EPI_ISL_4017236	North America	Aug, 21	USA	2021-08-17
EPI_ISL_4017237	North America	Aug, 21	USA	2021-08-17
EPI_ISL_4017238	North America	Aug, 21	USA	2021-08-17
EPI_ISL_4017239	North America	Aug, 21	USA	2021-08-17
EPI_ISL_4017240	North America	Aug, 21	USA	2021-08-30
EPI_ISL_4017241	North America	Aug, 21	USA	2021-08-17
EPI_ISL_4017242	North America	Aug, 21	USA	2021-08-17
EPI_ISL_4017243	North America	Aug, 21	USA	2021-08-17
EPI_ISL_4017244	North America	Aug, 21	USA	2021-08-17
EPI_ISL_4017245	North America	Aug, 21	USA	2021-08-17
EPI_ISL_4017246	North America	Aug, 21	USA	2021-08-17
EPI_ISL_4017247	North America	Aug, 21	USA	2021-08-17
EPI_ISL_4017248	North America	Aug, 21	USA	2021-08-17
EPI_ISL_4017249	North America	Aug, 21	USA	2021-08-17
EPI_ISL_4017250	North America	Aug, 21	USA	2021-08-17
EPI_ISL_4017251	North America	Aug, 21	USA	2021-08-17
EPI_ISL_4017252	North America	Aug, 21	USA	2021-08-17
EPI_ISL_4017253	North America	Aug, 21	USA	2021-08-17
EPI_ISL_4017254	North America	Aug, 21	USA	2021-08-17
EPI_ISL_4017255	North America	Aug, 21	USA	2021-08-17
EPI_ISL_4017256	North America	Aug, 21	USA	2021-08-17
EPI_ISL_4017257	Europe	Aug, 21	United Kingdom	2021-08-31
EPI_ISL_4017258	Europe	Aug, 21	United Kingdom	2021-08-31
EPI_ISL_4017259	Europe	Aug, 21	United Kingdom	2021-08-31
EPI_ISL_4017260	Europe	Aug, 21	United Kingdom	2021-08-31
EPI_ISL_4017261	North America	Aug, 21	USA	2021-08-17
EPI_ISL_4017262	Europe	Aug, 21	United Kingdom	2021-08-31
EPI_ISL_4017263	Europe	Aug, 21	United Kingdom	2021-08-31
EPI_ISL_4017264	Europe	Aug, 21	United Kingdom	2021-08-31
EPI_ISL_4017265	Europe	Aug, 21	United Kingdom	2021-08-31
EPI_ISL_4017266	North America	Aug, 21	USA	2021-08-17
EPI_ISL_4017267	Europe	Aug, 21	United Kingdom	2021-08-31
EPI_ISL_4017268	Europe	Aug, 21	United Kingdom	2021-08-31
EPI_ISL_4017269	Europe	Aug, 21	United Kingdom	2021-08-31
EPI_ISL_4017270	Europe	Aug, 21	United Kingdom	2021-08-31
EPI_ISL_4017271	North America	Aug, 21	USA	2021-08-17
EPI_ISL_4017272	Europe	Aug, 21	United Kingdom	2021-08-31
EPI_ISL_4017273	Europe	Aug, 21	United Kingdom	2021-08-31
EPI_ISL_4017274	Europe	Aug, 21	United Kingdom	2021-08-31
EPI_ISL_4017275	North America	Aug, 21	USA	2021-08-17
EPI_ISL_4017276	Europe	Aug, 21	United Kingdom	2021-08-31
EPI_ISL_4017277	Europe	Aug, 21	United Kingdom	2021-08-31
EPI_ISL_4017278	Europe	Aug, 21	United Kingdom	2021-08-31
EPI_ISL_4017279	Europe	Aug, 21	United Kingdom	2021-08-31
EPI_ISL_4017280	North America	Aug, 21	USA	2021-08-17
EPI_ISL_4017281	Europe	Aug, 21	United Kingdom	2021-08-31
EPI_ISL_4017282	Europe	Aug, 21	United Kingdom	2021-08-31
EPI_ISL_4017283	Europe	Aug, 21	United Kingdom	2021-08-31
EPI_ISL_4017284	North America	Aug, 21	USA	2021-08-17
EPI_ISL_4017285	Europe	Aug, 21	United Kingdom	2021-08-31
EPI_ISL_4017286	Europe	Aug, 21	United Kingdom	2021-08-31
EPI_ISL_4017287	Europe	Aug, 21	United Kingdom	2021-08-31
EPI_ISL_4017288	North America	Aug, 21	USA	2021-08-17
EPI_ISL_4017289	Europe	Aug, 21	United Kingdom	2021-08-31
EPI_ISL_4017290	Europe	Aug, 21	United Kingdom	2021-08-31
EPI_ISL_4017291	Europe	Aug, 21	United Kingdom	2021-08-31
EPI_ISL_4017292	Europe	Aug, 21	United Kingdom	2021-08-31
EPI_ISL_4017293	North America	Aug, 21	USA	2021-08-17
EPI_ISL_4017294	Europe	Aug, 21	United Kingdom	2021-08-31
EPI_ISL_4017295	Europe	Aug, 21	United Kingdom	2021-08-31
EPI_ISL_4017296	North America	Aug, 21	USA	2021-08-17
EPI_ISL_4017297	Europe	Aug, 21	United Kingdom	2021-08-31
EPI_ISL_4017298	Europe	Aug, 21	United Kingdom	2021-08-31
EPI_ISL_4017299	North America	Aug, 21	USA	2021-08-17
EPI_ISL_4017300	Europe	Aug, 21	United Kingdom	2021-08-31
EPI_ISL_4017301	Europe	Aug, 21	United Kingdom	2021-08-31
EPI_ISL_4017302	Europe	Aug, 21	United Kingdom	2021-08-31
EPI_ISL_4017303	Europe	Aug, 21	United Kingdom	2021-08-31
EPI_ISL_4017304	North America	Aug, 21	USA	2021-08-17
EPI_ISL_4017305	Europe	Aug, 21	United Kingdom	2021-08-29
EPI_ISL_4017306	Europe	Aug, 21	United Kingdom	2021-08-31
EPI_ISL_4017307	North America	Aug, 21	USA	2021-08-17
EPI_ISL_4017308	Europe	Aug, 21	United Kingdom	2021-08-30
EPI_ISL_4017309	Europe	Aug, 21	United Kingdom	2021-08-31
EPI_ISL_4017310	Europe	Aug, 21	United Kingdom	2021-08-31
EPI_ISL_4017311	North America	Aug, 21	USA	2021-08-17
EPI_ISL_4017312	Europe	Aug, 21	United Kingdom	2021-08-31
EPI_ISL_4017313	North America	Aug, 21	USA	2021-08-17
EPI_ISL_4017314	Europe	Aug, 21	United Kingdom	2021-08-31
EPI_ISL_4017315	North America	Aug, 21	USA	2021-08-17
EPI_ISL_4017316	Europe	Aug, 21	United Kingdom	2021-08-30
EPI_ISL_4017317	Europe	Aug, 21	United Kingdom	2021-08-31
EPI_ISL_4017318	Europe	Aug, 21	United Kingdom	2021-08-31
EPI_ISL_4017319	Europe	Aug, 21	United Kingdom	2021-08-31
EPI_ISL_4017320	Europe	Aug, 21	United Kingdom	2021-08-31
EPI_ISL_4017321	North America	Aug, 21	USA	2021-08-17
EPI_ISL_4017322	Europe	Aug, 21	United Kingdom	2021-08-30
EPI_ISL_4017323	Europe	Aug, 21	United Kingdom	2021-08-31
EPI_ISL_4017324	Europe	Aug, 21	United Kingdom	2021-08-31
EPI_ISL_4017325	Europe	Aug, 21	United Kingdom	2021-08-31
EPI_ISL_4017326	North America	Aug, 21	USA	2021-08-17
EPI_ISL_4017327	Europe	Aug, 21	United Kingdom	2021-08-31
EPI_ISL_4017328	Europe	Aug, 21	United Kingdom	2021-08-31
EPI_ISL_4017329	Europe	Aug, 21	United Kingdom	2021-08-31
EPI_ISL_4017330	Europe	Aug, 21	United Kingdom	2021-08-31
EPI_ISL_4017331	North America	Aug, 21	USA	2021-08-17
EPI_ISL_4017332	Europe	Aug, 21	United Kingdom	2021-08-31
EPI_ISL_4017333	Europe	Aug, 21	United Kingdom	2021-08-31
EPI_ISL_4017334	Europe	Aug, 21	United Kingdom	2021-08-31
EPI_ISL_4017335	North America	Aug, 21	USA	2021-08-17
EPI_ISL_4017336	Europe	Aug, 21	United Kingdom	2021-08-31
EPI_ISL_4017337	Europe	Aug, 21	United Kingdom	2021-08-30
EPI_ISL_4017338	Europe	Aug, 21	United Kingdom	2021-08-31
EPI_ISL_4017339	Europe	Aug, 21	United Kingdom	2021-08-31
EPI_ISL_4017340	North America	Aug, 21	USA	2021-08-17
EPI_ISL_4017341	Europe	Aug, 21	United Kingdom	2021-08-31
EPI_ISL_4017342	Europe	Aug, 21	United Kingdom	2021-08-31
EPI_ISL_4017343	Europe	Aug, 21	United Kingdom	2021-08-31
EPI_ISL_4017344	Europe	Aug, 21	United Kingdom	2021-08-31
EPI_ISL_4017345	North America	Aug, 21	USA	2021-08-17
EPI_ISL_4017346	Europe	Aug, 21	United Kingdom	2021-08-31
EPI_ISL_4017347	Europe	Aug, 21	United Kingdom	2021-08-31
EPI_ISL_4017348	Europe	Aug, 21	United Kingdom	2021-08-31
EPI_ISL_4017349	North America	Aug, 21	USA	2021-08-17
EPI_ISL_4017350	Europe	Aug, 21	United Kingdom	2021-08-31
EPI_ISL_4017351	Europe	Aug, 21	United Kingdom	2021-08-31
EPI_ISL_4017352	Europe	Aug, 21	United Kingdom	2021-08-31
EPI_ISL_4017353	Europe	Aug, 21	United Kingdom	2021-08-31
EPI_ISL_4017354	North America	Aug, 21	USA	2021-08-17
EPI_ISL_4017355	Europe	Aug, 21	United Kingdom	2021-08-31
EPI_ISL_4017356	Europe	Aug, 21	United Kingdom	2021-08-31
EPI_ISL_4017357	Europe	Aug, 21	United Kingdom	2021-08-31
EPI_ISL_4017358	Europe	Aug, 21	United Kingdom	2021-08-31
EPI_ISL_4017359	North America	Aug, 21	USA	2021-08-17
EPI_ISL_4017360	Europe	Aug, 21	United Kingdom	2021-08-31
EPI_ISL_4017361	Europe	Aug, 21	United Kingdom	2021-08-31
EPI_ISL_4017362	Europe	Aug, 21	United Kingdom	2021-08-30
EPI_ISL_4017363	North America	Aug, 21	USA	2021-08-17
EPI_ISL_4017364	Europe	Aug, 21	United Kingdom	2021-08-31
EPI_ISL_4017365	Europe	Aug, 21	United Kingdom	2021-08-31
EPI_ISL_4017366	Europe	Aug, 21	United Kingdom	2021-08-31
EPI_ISL_4017367	North America	Aug, 21	USA	2021-08-17
EPI_ISL_4017368	Europe	Aug, 21	United Kingdom	2021-08-31
EPI_ISL_4017369	Europe	Aug, 21	United Kingdom	2021-08-31
EPI_ISL_4017370	Europe	Aug, 21	United Kingdom	2021-08-31
EPI_ISL_4017371	Europe	Aug, 21	United Kingdom	2021-08-31
EPI_ISL_4017372	North America	Aug, 21	USA	2021-08-17
EPI_ISL_4017373	Europe	Aug, 21	United Kingdom	2021-08-31
EPI_ISL_4017374	Europe	Aug, 21	United Kingdom	2021-08-31
EPI_ISL_4017375	Europe	Aug, 21	United Kingdom	2021-08-31
EPI_ISL_4017376	Europe	Aug, 21	United Kingdom	2021-08-31
EPI_ISL_4017377	North America	Aug, 21	USA	2021-08-17
EPI_ISL_4017378	Europe	Aug, 21	United Kingdom	2021-08-30
EPI_ISL_4017379	Europe	Aug, 21	United Kingdom	2021-08-31
EPI_ISL_4017380	North America	Aug, 21	USA	2021-08-17
EPI_ISL_4017381	Europe	Aug, 21	United Kingdom	2021-08-31
EPI_ISL_4017382	Europe	Aug, 21	United Kingdom	2021-08-31
EPI_ISL_4017383	Europe	Aug, 21	United Kingdom	2021-08-31
EPI_ISL_4017384	Europe	Aug, 21	United Kingdom	2021-08-31
EPI_ISL_4017385	North America	Aug, 21	USA	2021-08-17
EPI_ISL_4017386	Europe	Aug, 21	United Kingdom	2021-08-31
EPI_ISL_4017387	Europe	Aug, 21	United Kingdom	2021-08-31
EPI_ISL_4017388	Europe	Aug, 21	United Kingdom	2021-08-31
EPI_ISL_4017389	North America	Aug, 21	USA	2021-08-17
EPI_ISL_4017390	Europe	Aug, 21	United Kingdom	2021-08-31
EPI_ISL_4017391	Europe	Aug, 21	United Kingdom	2021-08-31
EPI_ISL_4017392	Europe	Aug, 21	United Kingdom	2021-08-31
EPI_ISL_4017393	North America	Aug, 21	USA	2021-08-17
EPI_ISL_4017394	Europe	Aug, 21	United Kingdom	2021-08-31
EPI_ISL_4017395	Europe	Aug, 21	United Kingdom	2021-08-31
EPI_ISL_4017396	Europe	Aug, 21	United Kingdom	2021-08-29
EPI_ISL_4017397	North America	Aug, 21	USA	2021-08-17
EPI_ISL_4017398	Europe	Aug, 21	United Kingdom	2021-08-31
EPI_ISL_4017399	Europe	Aug, 21	United Kingdom	2021-08-31
EPI_ISL_4017400	Europe	Aug, 21	United Kingdom	2021-08-31
EPI_ISL_4017401	Europe	Aug, 21	United Kingdom	2021-08-31
EPI_ISL_4017402	North America	Aug, 21	USA	2021-08-17
EPI_ISL_4017403	Europe	Aug, 21	United Kingdom	2021-08-31
EPI_ISL_4017404	Europe	Aug, 21	United Kingdom	2021-08-31
EPI_ISL_4017405	Europe	Aug, 21	United Kingdom	2021-08-31
EPI_ISL_4017406	Europe	Aug, 21	United Kingdom	2021-08-31
EPI_ISL_4017407	North America	Aug, 21	USA	2021-08-17
EPI_ISL_4017408	Europe	Aug, 21	United Kingdom	2021-08-31
EPI_ISL_4017409	Europe	Aug, 21	United Kingdom	2021-08-31
EPI_ISL_4017410	Europe	Aug, 21	United Kingdom	2021-08-31
EPI_ISL_4017411	North America	Aug, 21	USA	2021-08-17
EPI_ISL_4017412	Europe	Aug, 21	United Kingdom	2021-08-31
EPI_ISL_4017413	Europe	Aug, 21	United Kingdom	2021-08-31
EPI_ISL_4017414	Europe	Aug, 21	United Kingdom	2021-08-31
EPI_ISL_4017415	North America	Aug, 21	USA	2021-08-17
EPI_ISL_4017416	Europe	Aug, 21	United Kingdom	2021-08-30
EPI_ISL_4017417	Europe	Aug, 21	United Kingdom	2021-08-31
EPI_ISL_4017418	Europe	Aug, 21	United Kingdom	2021-08-31
EPI_ISL_4017419	Europe	Aug, 21	United Kingdom	2021-08-31
EPI_ISL_4017420	North America	Aug, 21	USA	2021-08-17
EPI_ISL_4017421	Europe	Aug, 21	United Kingdom	2021-08-31
EPI_ISL_4017422	Europe	Aug, 21	United Kingdom	2021-08-31
EPI_ISL_4017423	Europe	Aug, 21	United Kingdom	2021-08-31
EPI_ISL_4017424	North America	Aug, 21	USA	2021-08-17
EPI_ISL_4017425	Europe	Aug, 21	United Kingdom	2021-08-31
EPI_ISL_4017426	Europe	Aug, 21	United Kingdom	2021-08-28
EPI_ISL_4017427	North America	Aug, 21	USA	2021-08-17
EPI_ISL_4017428	Europe	Aug, 21	United Kingdom	2021-08-31
EPI_ISL_4017429	Europe	Aug, 21	United Kingdom	2021-08-31
EPI_ISL_4017430	Europe	Aug, 21	United Kingdom	2021-08-31
EPI_ISL_4017431	Europe	Aug, 21	United Kingdom	2021-08-31
EPI_ISL_4017432	North America	Aug, 21	USA	2021-08-17
EPI_ISL_4017433	Europe	Aug, 21	United Kingdom	2021-08-31
EPI_ISL_4017434	Europe	Aug, 21	United Kingdom	2021-08-31
EPI_ISL_4017435	Europe	Aug, 21	United Kingdom	2021-08-31
EPI_ISL_4017436	North America	Aug, 21	USA	2021-08-17
EPI_ISL_4017437	Europe	Aug, 21	United Kingdom	2021-08-31
EPI_ISL_4017438	Europe	Aug, 21	United Kingdom	2021-08-31
EPI_ISL_4017439	Europe	Aug, 21	United Kingdom	2021-08-31
EPI_ISL_4017440	North America	Aug, 21	USA	2021-08-17
EPI_ISL_4017441	Europe	Aug, 21	United Kingdom	2021-08-31
EPI_ISL_4017442	Europe	Aug, 21	United Kingdom	2021-08-29
EPI_ISL_4017443	Europe	Aug, 21	United Kingdom	2021-08-31
EPI_ISL_4017444	North America	Aug, 21	USA	2021-08-17
EPI_ISL_4017445	Europe	Aug, 21	United Kingdom	2021-08-31
EPI_ISL_4017446	Europe	Aug, 21	United Kingdom	2021-08-31
EPI_ISL_4017447	Europe	Aug, 21	United Kingdom	2021-08-31
EPI_ISL_4017448	Europe	Aug, 21	United Kingdom	2021-08-31
EPI_ISL_4017449	North America	Aug, 21	USA	2021-08-17
EPI_ISL_4017450	Europe	Aug, 21	United Kingdom	2021-08-31
EPI_ISL_4017451	Europe	Aug, 21	United Kingdom	2021-08-31
EPI_ISL_4017452	Europe	Aug, 21	United Kingdom	2021-08-31
EPI_ISL_4017453	Europe	Aug, 21	United Kingdom	2021-08-31
EPI_ISL_4017454	North America	Aug, 21	USA	2021-08-17
EPI_ISL_4017455	Europe	Aug, 21	United Kingdom	2021-08-31
EPI_ISL_4017456	Europe	Aug, 21	United Kingdom	2021-08-31
EPI_ISL_4017457	Europe	Aug, 21	United Kingdom	2021-08-31
EPI_ISL_4017458	North America	Aug, 21	USA	2021-08-17
EPI_ISL_4017459	Europe	Aug, 21	United Kingdom	2021-08-31
EPI_ISL_4017460	Europe	Aug, 21	United Kingdom	2021-08-31
EPI_ISL_4017461	Europe	Aug, 21	United Kingdom	2021-08-31
EPI_ISL_4017462	Europe	Aug, 21	United Kingdom	2021-08-31
EPI_ISL_4017463	North America	Aug, 21	USA	2021-08-17
EPI_ISL_4017464	Europe	Aug, 21	United Kingdom	2021-08-31
EPI_ISL_4017465	Europe	Aug, 21	United Kingdom	2021-08-31
EPI_ISL_4017466	Europe	Aug, 21	United Kingdom	2021-08-31
EPI_ISL_4017467	Europe	Aug, 21	United Kingdom	2021-08-31
EPI_ISL_4017468	North America	Aug, 21	USA	2021-08-17
EPI_ISL_4017469	Europe	Aug, 21	United Kingdom	2021-08-31
EPI_ISL_4017470	Europe	Aug, 21	United Kingdom	2021-08-31
EPI_ISL_4017471	Europe	Aug, 21	United Kingdom	2021-08-31
EPI_ISL_4017472	North America	Aug, 21	USA	2021-08-17
EPI_ISL_4017473	Europe	Aug, 21	United Kingdom	2021-08-30
EPI_ISL_4017474	Europe	Aug, 21	United Kingdom	2021-08-31
EPI_ISL_4017475	Europe	Aug, 21	United Kingdom	2021-08-31
EPI_ISL_4017476	North America	Aug, 21	USA	2021-08-17
EPI_ISL_4017477	Europe	Aug, 21	United Kingdom	2021-08-31
EPI_ISL_4017478	Europe	Aug, 21	United Kingdom	2021-08-31
EPI_ISL_4017479	Europe	Aug, 21	United Kingdom	2021-08-31
EPI_ISL_4017480	Europe	Aug, 21	United Kingdom	2021-08-31
EPI_ISL_4017481	North America	Aug, 21	USA	2021-08-17
EPI_ISL_4017482	Europe	Aug, 21	United Kingdom	2021-08-31
EPI_ISL_4017483	Europe	Aug, 21	United Kingdom	2021-08-31
EPI_ISL_4017484	Europe	Aug, 21	United Kingdom	2021-08-31
EPI_ISL_4017485	Europe	Aug, 21	United Kingdom	2021-08-31
EPI_ISL_4017486	North America	Aug, 21	USA	2021-08-17
EPI_ISL_4017487	Europe	Aug, 21	United Kingdom	2021-08-31
EPI_ISL_4017488	Europe	Aug, 21	United Kingdom	2021-08-31
EPI_ISL_4017489	Europe	Aug, 21	United Kingdom	2021-08-31
EPI_ISL_4017490	North America	Aug, 21	USA	2021-08-17
EPI_ISL_4017491	Europe	Aug, 21	United Kingdom	2021-08-31
EPI_ISL_4017492	Europe	Aug, 21	United Kingdom	2021-08-31
EPI_ISL_4017493	North America	Aug, 21	USA	2021-08-17
EPI_ISL_4017494	Europe	Aug, 21	United Kingdom	2021-08-31
EPI_ISL_4017495	Europe	Aug, 21	United Kingdom	2021-08-31
EPI_ISL_4017496	Europe	Aug, 21	United Kingdom	2021-08-31
EPI_ISL_4017497	Europe	Aug, 21	United Kingdom	2021-08-31
EPI_ISL_4017498	North America	Aug, 21	USA	2021-08-17
EPI_ISL_4017499	Europe	Aug, 21	United Kingdom	2021-08-31
EPI_ISL_4017500	Europe	Aug, 21	United Kingdom	2021-08-31
EPI_ISL_4017501	Europe	Aug, 21	United Kingdom	2021-08-31
EPI_ISL_4017502	Europe	Aug, 21	United Kingdom	2021-08-31
EPI_ISL_4017503	North America	Aug, 21	USA	2021-08-17
EPI_ISL_4017504	Europe	Aug, 21	United Kingdom	2021-08-30
EPI_ISL_4017505	Europe	Aug, 21	United Kingdom	2021-08-31
EPI_ISL_4017506	Europe	Aug, 21	United Kingdom	2021-08-31
EPI_ISL_4017507	North America	Aug, 21	USA	2021-08-17
EPI_ISL_4017508	Europe	Aug, 21	United Kingdom	2021-08-31
EPI_ISL_4017509	Europe	Aug, 21	United Kingdom	2021-08-28
EPI_ISL_4017510	Europe	Aug, 21	United Kingdom	2021-08-31
EPI_ISL_4017511	Europe	Aug, 21	United Kingdom	2021-08-31
EPI_ISL_4017512	North America	Aug, 21	USA	2021-08-17
EPI_ISL_4017513	Europe	Aug, 21	United Kingdom	2021-08-31
EPI_ISL_4017514	Europe	Aug, 21	United Kingdom	2021-08-31
EPI_ISL_4017515	North America	Aug, 21	USA	2021-08-17
EPI_ISL_4017516	Europe	Aug, 21	United Kingdom	2021-08-31
EPI_ISL_4017517	Europe	Aug, 21	United Kingdom	2021-08-31
EPI_ISL_4017518	Europe	Aug, 21	United Kingdom	2021-08-31
EPI_ISL_4017519	North America	Aug, 21	USA	2021-08-17
EPI_ISL_4017520	Europe	Aug, 21	United Kingdom	2021-08-31
EPI_ISL_4017521	Europe	Aug, 21	United Kingdom	2021-08-31
EPI_ISL_4017522	Europe	Aug, 21	United Kingdom	2021-08-31
EPI_ISL_4017523	Europe	Aug, 21	United Kingdom	2021-08-31
EPI_ISL_4017524	North America	Aug, 21	USA	2021-08-17
EPI_ISL_4017525	Europe	Aug, 21	United Kingdom	2021-08-30
EPI_ISL_4017526	Europe	Aug, 21	United Kingdom	2021-08-31
EPI_ISL_4017527	North America	Aug, 21	USA	2021-08-17
EPI_ISL_4017528	Europe	Aug, 21	United Kingdom	2021-08-31
EPI_ISL_4017529	Europe	Aug, 21	United Kingdom	2021-08-31
EPI_ISL_4017530	Europe	Aug, 21	United Kingdom	2021-08-31
EPI_ISL_4017531	Europe	Aug, 21	United Kingdom	2021-08-31
EPI_ISL_4017532	North America	Aug, 21	USA	2021-08-17
EPI_ISL_4017533	Europe	Aug, 21	United Kingdom	2021-08-31
EPI_ISL_4017534	Europe	Aug, 21	United Kingdom	2021-08-31
EPI_ISL_4017535	Europe	Aug, 21	United Kingdom	2021-08-31
EPI_ISL_4017536	North America	Aug, 21	USA	2021-08-17
EPI_ISL_4017537	Europe	Aug, 21	United Kingdom	2021-08-31
EPI_ISL_4017538	Europe	Aug, 21	United Kingdom	2021-08-29
EPI_ISL_4017539	Europe	Aug, 21	United Kingdom	2021-08-31
EPI_ISL_4017540	Europe	Aug, 21	United Kingdom	2021-08-31
EPI_ISL_4017541	North America	Aug, 21	USA	2021-08-17
EPI_ISL_4017542	Europe	Aug, 21	United Kingdom	2021-08-31
EPI_ISL_4017543	Europe	Aug, 21	United Kingdom	2021-08-31
EPI_ISL_4017544	Europe	Aug, 21	United Kingdom	2021-08-31
EPI_ISL_4017545	North America	Aug, 21	USA	2021-08-17
EPI_ISL_4017546	Europe	Aug, 21	United Kingdom	2021-08-31
EPI_ISL_4017547	Europe	Aug, 21	United Kingdom	2021-08-31
EPI_ISL_4017548	Europe	Aug, 21	United Kingdom	2021-08-31
EPI_ISL_4017549	North America	Aug, 21	USA	2021-08-17
EPI_ISL_4017550	Europe	Aug, 21	United Kingdom	2021-08-31
EPI_ISL_4017551	Europe	Aug, 21	United Kingdom	2021-08-31
EPI_ISL_4017552	Europe	Aug, 21	United Kingdom	2021-08-31
EPI_ISL_4017553	Europe	Aug, 21	United Kingdom	2021-08-31
EPI_ISL_4017554	North America	Aug, 21	USA	2021-08-17
EPI_ISL_4017555	Europe	Aug, 21	United Kingdom	2021-08-31
EPI_ISL_4017556	Europe	Aug, 21	United Kingdom	2021-08-31
EPI_ISL_4017557	Europe	Aug, 21	United Kingdom	2021-08-31
EPI_ISL_4017558	North America	Aug, 21	USA	2021-08-18
EPI_ISL_4017559	Europe	Aug, 21	United Kingdom	2021-08-31
EPI_ISL_4017560	Europe	Aug, 21	United Kingdom	2021-08-30
EPI_ISL_4017561	North America	Aug, 21	USA	2021-08-17
EPI_ISL_4017562	Europe	Aug, 21	United Kingdom	2021-08-30
EPI_ISL_4017563	Europe	Aug, 21	United Kingdom	2021-08-31
EPI_ISL_4017564	Europe	Aug, 21	United Kingdom	2021-08-31
EPI_ISL_4017565	Europe	Aug, 21	United Kingdom	2021-08-31
EPI_ISL_4017566	North America	Aug, 21	USA	2021-08-17
EPI_ISL_4017567	Europe	Aug, 21	United Kingdom	2021-08-31
EPI_ISL_4017568	Europe	Aug, 21	United Kingdom	2021-08-31
EPI_ISL_4017569	Europe	Aug, 21	United Kingdom	2021-08-30
EPI_ISL_4017570	Europe	Aug, 21	United Kingdom	2021-08-31
EPI_ISL_4017571	North America	Aug, 21	USA	2021-08-17
EPI_ISL_4017572	Europe	Aug, 21	United Kingdom	2021-08-30
EPI_ISL_4017573	Europe	Aug, 21	United Kingdom	2021-08-31
EPI_ISL_4017574	Europe	Aug, 21	United Kingdom	2021-08-31
EPI_ISL_4017575	Europe	Aug, 21	United Kingdom	2021-08-31
EPI_ISL_4017576	North America	Aug, 21	USA	2021-08-17
EPI_ISL_4017577	Europe	Aug, 21	United Kingdom	2021-08-30
EPI_ISL_4017578	Europe	Aug, 21	United Kingdom	2021-08-30
EPI_ISL_4017579	North America	Aug, 21	USA	2021-08-17
EPI_ISL_4017580	Europe	Aug, 21	United Kingdom	2021-08-31
EPI_ISL_4017581	Europe	Aug, 21	United Kingdom	2021-08-31
EPI_ISL_4017582	Europe	Aug, 21	United Kingdom	2021-08-31
EPI_ISL_4017583	Europe	Aug, 21	United Kingdom	2021-08-31
EPI_ISL_4017584	North America	Aug, 21	USA	2021-08-17
EPI_ISL_4017585	Europe	Aug, 21	United Kingdom	2021-08-30
EPI_ISL_4017586	Europe	Aug, 21	United Kingdom	2021-08-31
EPI_ISL_4017587	Europe	Aug, 21	United Kingdom	2021-08-31
EPI_ISL_4017588	North America	Aug, 21	USA	2021-08-17
EPI_ISL_4017589	Europe	Aug, 21	United Kingdom	2021-08-30
EPI_ISL_4017590	Europe	Aug, 21	United Kingdom	2021-08-31
EPI_ISL_4017591	Europe	Aug, 21	United Kingdom	2021-08-31
EPI_ISL_4017592	North America	Aug, 21	USA	2021-08-17
EPI_ISL_4017593	Europe	Aug, 21	United Kingdom	2021-08-31
EPI_ISL_4017594	Europe	Aug, 21	United Kingdom	2021-08-31
EPI_ISL_4017595	Europe	Aug, 21	United Kingdom	2021-08-27
EPI_ISL_4017596	North America	Aug, 21	USA	2021-08-17
EPI_ISL_4017597	Europe	Aug, 21	United Kingdom	2021-08-31
EPI_ISL_4017598	Europe	Aug, 21	United Kingdom	2021-08-31
EPI_ISL_4017599	Europe	Aug, 21	United Kingdom	2021-08-31
EPI_ISL_4017600	Europe	Aug, 21	United Kingdom	2021-08-31
EPI_ISL_4017601	North America	Aug, 21	USA	2021-08-17
EPI_ISL_4017602	Europe	Aug, 21	United Kingdom	2021-08-31
EPI_ISL_4017603	Europe	Aug, 21	United Kingdom	2021-08-30
EPI_ISL_4017604	Europe	Aug, 21	United Kingdom	2021-08-31
EPI_ISL_4017605	Europe	Aug, 21	United Kingdom	2021-08-31
EPI_ISL_4017606	North America	Aug, 21	USA	2021-08-17
EPI_ISL_4017607	Europe	Aug, 21	United Kingdom	2021-08-30
EPI_ISL_4017608	Europe	Aug, 21	United Kingdom	2021-08-31
EPI_ISL_4017609	Europe	Aug, 21	United Kingdom	2021-08-31
EPI_ISL_4017610	North America	Aug, 21	USA	2021-08-17
EPI_ISL_4017611	Europe	Aug, 21	United Kingdom	2021-08-31
EPI_ISL_4017612	Europe	Aug, 21	United Kingdom	2021-08-31
EPI_ISL_4017613	Europe	Aug, 21	United Kingdom	2021-08-31
EPI_ISL_4017614	North America	Aug, 21	USA	2021-08-17
EPI_ISL_4017615	Europe	Aug, 21	United Kingdom	2021-08-31
EPI_ISL_4017616	Europe	Aug, 21	United Kingdom	2021-08-31
EPI_ISL_4017617	Europe	Aug, 21	United Kingdom	2021-08-31
EPI_ISL_4017618	North America	Aug, 21	USA	2021-08-17
EPI_ISL_4017619	Europe	Aug, 21	United Kingdom	2021-08-30
EPI_ISL_4017620	Europe	Aug, 21	United Kingdom	2021-08-31
EPI_ISL_4017621	Europe	Aug, 21	United Kingdom	2021-08-31
EPI_ISL_4017622	Europe	Aug, 21	United Kingdom	2021-08-31
EPI_ISL_4017623	North America	Aug, 21	USA	2021-08-17
EPI_ISL_4017624	Europe	Aug, 21	United Kingdom	2021-08-31
EPI_ISL_4017625	Europe	Aug, 21	United Kingdom	2021-08-30
EPI_ISL_4017626	Europe	Aug, 21	United Kingdom	2021-08-30
EPI_ISL_4017627	Europe	Aug, 21	United Kingdom	2021-08-31
EPI_ISL_4017628	North America	Aug, 21	USA	2021-08-17
EPI_ISL_4017629	Europe	Aug, 21	United Kingdom	2021-08-31
EPI_ISL_4017630	Europe	Aug, 21	United Kingdom	2021-08-31
EPI_ISL_4017631	Europe	Aug, 21	United Kingdom	2021-08-31
EPI_ISL_4017632	North America	Aug, 21	USA	2021-08-17
EPI_ISL_4017633	Europe	Aug, 21	United Kingdom	2021-08-31
EPI_ISL_4017634	Europe	Aug, 21	United Kingdom	2021-08-31
EPI_ISL_4017635	Europe	Aug, 21	United Kingdom	2021-08-31
EPI_ISL_4017636	Europe	Aug, 21	United Kingdom	2021-08-31
EPI_ISL_4017637	North America	Aug, 21	USA	2021-08-17
EPI_ISL_4017638	Europe	Aug, 21	United Kingdom	2021-08-31
EPI_ISL_4017639	Europe	Aug, 21	United Kingdom	2021-08-30
EPI_ISL_4017640	Europe	Aug, 21	United Kingdom	2021-08-31
EPI_ISL_4017641	North America	Aug, 21	USA	2021-08-17
EPI_ISL_4017642	Europe	Aug, 21	United Kingdom	2021-08-31
EPI_ISL_4017643	Europe	Aug, 21	United Kingdom	2021-08-31
EPI_ISL_4017644	Europe	Aug, 21	United Kingdom	2021-08-30
EPI_ISL_4017645	Europe	Aug, 21	United Kingdom	2021-08-30
EPI_ISL_4017646	North America	Aug, 21	USA	2021-08-17
EPI_ISL_4017647	Europe	Aug, 21	United Kingdom	2021-08-31
EPI_ISL_4017648	Europe	Aug, 21	United Kingdom	2021-08-31
EPI_ISL_4017649	North America	Aug, 21	USA	2021-08-17
EPI_ISL_4017650	Europe	Aug, 21	United Kingdom	2021-08-31
EPI_ISL_4017651	Europe	Aug, 21	United Kingdom	2021-08-31
EPI_ISL_4017652	Europe	Aug, 21	United Kingdom	2021-08-31
EPI_ISL_4017653	Europe	Aug, 21	United Kingdom	2021-08-31
EPI_ISL_4017654	North America	Aug, 21	USA	2021-08-17
EPI_ISL_4017655	Europe	Aug, 21	United Kingdom	2021-08-31
EPI_ISL_4017656	Europe	Aug, 21	United Kingdom	2021-08-31
EPI_ISL_4017657	Europe	Aug, 21	United Kingdom	2021-08-31
EPI_ISL_4017658	North America	Aug, 21	USA	2021-08-17
EPI_ISL_4017659	Europe	Aug, 21	United Kingdom	2021-08-31
EPI_ISL_4017660	Europe	Aug, 21	United Kingdom	2021-08-30
EPI_ISL_4017661	Europe	Aug, 21	United Kingdom	2021-08-31
EPI_ISL_4017662	Europe	Aug, 21	United Kingdom	2021-08-30
EPI_ISL_4017663	North America	Aug, 21	USA	2021-08-17
EPI_ISL_4017664	Europe	Aug, 21	United Kingdom	2021-08-31
EPI_ISL_4017665	Europe	Aug, 21	United Kingdom	2021-08-31
EPI_ISL_4017666	Europe	Aug, 21	United Kingdom	2021-08-30
EPI_ISL_4017667	Europe	Aug, 21	United Kingdom	2021-08-30
EPI_ISL_4017668	North America	Aug, 21	USA	2021-08-17
EPI_ISL_4017669	Europe	Aug, 21	United Kingdom	2021-08-30
EPI_ISL_4017670	Europe	Aug, 21	United Kingdom	2021-08-31
EPI_ISL_4017671	Europe	Aug, 21	United Kingdom	2021-08-31
EPI_ISL_4017672	Europe	Aug, 21	United Kingdom	2021-08-31
EPI_ISL_4017673	North America	Aug, 21	USA	2021-08-17
EPI_ISL_4017674	Europe	Aug, 21	United Kingdom	2021-08-31
EPI_ISL_4017675	Europe	Aug, 21	United Kingdom	2021-08-30
EPI_ISL_4017676	Europe	Aug, 21	United Kingdom	2021-08-30
EPI_ISL_4017677	Europe	Aug, 21	United Kingdom	2021-08-31
EPI_ISL_4017678	North America	Aug, 21	USA	2021-08-17
EPI_ISL_4017679	Europe	Aug, 21	United Kingdom	2021-08-31
EPI_ISL_4017680	Europe	Aug, 21	United Kingdom	2021-08-31
EPI_ISL_4017681	Europe	Aug, 21	United Kingdom	2021-08-31
EPI_ISL_4017682	Europe	Aug, 21	United Kingdom	2021-08-31
EPI_ISL_4017683	North America	Aug, 21	USA	2021-08-17
EPI_ISL_4017684	Europe	Aug, 21	United Kingdom	2021-08-31
EPI_ISL_4017685	Europe	Aug, 21	United Kingdom	2021-08-31
EPI_ISL_4017686	North America	Aug, 21	USA	2021-08-17
EPI_ISL_4017687	Europe	Aug, 21	United Kingdom	2021-08-31
EPI_ISL_4017688	Europe	Aug, 21	United Kingdom	2021-08-31
EPI_ISL_4017689	Europe	Aug, 21	United Kingdom	2021-08-31
EPI_ISL_4017690	Europe	Aug, 21	United Kingdom	2021-08-31
EPI_ISL_4017691	North America	Aug, 21	USA	2021-08-17
EPI_ISL_4017692	Europe	Aug, 21	United Kingdom	2021-08-30
EPI_ISL_4017693	Europe	Aug, 21	United Kingdom	2021-08-30
EPI_ISL_4017694	Europe	Aug, 21	United Kingdom	2021-08-31
EPI_ISL_4017695	North America	Aug, 21	USA	2021-08-17
EPI_ISL_4017696	Europe	Aug, 21	United Kingdom	2021-08-31
EPI_ISL_4017697	Europe	Aug, 21	United Kingdom	2021-08-30
EPI_ISL_4017698	Europe	Aug, 21	United Kingdom	2021-08-31
EPI_ISL_4017699	Europe	Aug, 21	United Kingdom	2021-08-31
EPI_ISL_4017700	North America	Aug, 21	USA	2021-08-17
EPI_ISL_4017701	Europe	Aug, 21	United Kingdom	2021-08-31
EPI_ISL_4017702	Europe	Aug, 21	United Kingdom	2021-08-31
EPI_ISL_4017703	Europe	Aug, 21	United Kingdom	2021-08-31
EPI_ISL_4017704	Europe	Aug, 21	United Kingdom	2021-08-30
EPI_ISL_4017705	North America	Aug, 21	USA	2021-08-17
EPI_ISL_4017706	Europe	Aug, 21	United Kingdom	2021-08-31
EPI_ISL_4017707	Europe	Aug, 21	United Kingdom	2021-08-30
EPI_ISL_4017708	Europe	Aug, 21	United Kingdom	2021-08-31
EPI_ISL_4017709	North America	Aug, 21	USA	2021-08-17
EPI_ISL_4017710	Europe	Aug, 21	United Kingdom	2021-08-31
EPI_ISL_4017711	Europe	Aug, 21	United Kingdom	2021-08-31
EPI_ISL_4017712	Europe	Aug, 21	United Kingdom	2021-08-31
EPI_ISL_4017713	North America	Aug, 21	USA	2021-08-17
EPI_ISL_4017714	Europe	Aug, 21	United Kingdom	2021-08-31
EPI_ISL_4017715	Europe	Aug, 21	United Kingdom	2021-08-31
EPI_ISL_4017716	Europe	Aug, 21	United Kingdom	2021-08-31
EPI_ISL_4017717	North America	Aug, 21	USA	2021-08-17
EPI_ISL_4017718	Europe	Aug, 21	United Kingdom	2021-08-31
EPI_ISL_4017719	Europe	Aug, 21	United Kingdom	2021-08-31
EPI_ISL_4017720	Europe	Aug, 21	United Kingdom	2021-08-31
EPI_ISL_4017721	Europe	Aug, 21	United Kingdom	2021-08-31
EPI_ISL_4017722	North America	Aug, 21	USA	2021-08-17
EPI_ISL_4017723	Europe	Aug, 21	United Kingdom	2021-08-31
EPI_ISL_4017724	Europe	Aug, 21	United Kingdom	2021-08-31
EPI_ISL_4017725	Europe	Aug, 21	United Kingdom	2021-08-31
EPI_ISL_4017726	Europe	Aug, 21	United Kingdom	2021-08-31
EPI_ISL_4017727	North America	Aug, 21	USA	2021-08-17
EPI_ISL_4017728	Europe	Aug, 21	United Kingdom	2021-08-31
EPI_ISL_4017729	Europe	Aug, 21	United Kingdom	2021-08-31
EPI_ISL_4017730	Europe	Aug, 21	United Kingdom	2021-08-31
EPI_ISL_4017731	Europe	Aug, 21	United Kingdom	2021-08-31
EPI_ISL_4017732	North America	Aug, 21	USA	2021-08-17
EPI_ISL_4017733	Europe	Aug, 21	United Kingdom	2021-08-31
EPI_ISL_4017734	Europe	Aug, 21	United Kingdom	2021-08-31
EPI_ISL_4017735	Europe	Aug, 21	United Kingdom	2021-08-30
EPI_ISL_4017736	North America	Aug, 21	USA	2021-08-17
EPI_ISL_4017737	Europe	Aug, 21	United Kingdom	2021-08-31
EPI_ISL_4017738	Europe	Aug, 21	United Kingdom	2021-08-30
EPI_ISL_4017739	Europe	Aug, 21	United Kingdom	2021-08-31
EPI_ISL_4017740	Europe	Aug, 21	United Kingdom	2021-08-30
EPI_ISL_4017741	North America	Aug, 21	USA	2021-08-17
EPI_ISL_4017742	Europe	Aug, 21	United Kingdom	2021-08-31
EPI_ISL_4017743	Europe	Aug, 21	United Kingdom	2021-08-30
EPI_ISL_4017744	Europe	Aug, 21	United Kingdom	2021-08-31
EPI_ISL_4017745	North America	Aug, 21	USA	2021-08-17
EPI_ISL_4017746	Europe	Aug, 21	United Kingdom	2021-08-30
EPI_ISL_4017747	Europe	Aug, 21	United Kingdom	2021-08-31
EPI_ISL_4017748	Europe	Aug, 21	United Kingdom	2021-08-31
EPI_ISL_4017749	Europe	Aug, 21	United Kingdom	2021-08-30
EPI_ISL_4017750	North America	Aug, 21	USA	2021-08-17
EPI_ISL_4017751	Europe	Aug, 21	United Kingdom	2021-08-31
EPI_ISL_4017752	Europe	Aug, 21	United Kingdom	2021-08-30
EPI_ISL_4017753	Europe	Aug, 21	United Kingdom	2021-08-31
EPI_ISL_4017754	North America	Aug, 21	USA	2021-08-17
EPI_ISL_4017755	Europe	Aug, 21	United Kingdom	2021-08-31
EPI_ISL_4017756	Europe	Aug, 21	United Kingdom	2021-08-31
EPI_ISL_4017757	Europe	Aug, 21	United Kingdom	2021-08-31
EPI_ISL_4017758	North America	Aug, 21	USA	2021-08-17
EPI_ISL_4017759	Europe	Aug, 21	United Kingdom	2021-08-31
EPI_ISL_4017760	Europe	Aug, 21	United Kingdom	2021-08-31
EPI_ISL_4017761	Europe	Aug, 21	United Kingdom	2021-08-31
EPI_ISL_4017762	Europe	Aug, 21	United Kingdom	2021-08-31
EPI_ISL_4017763	North America	Aug, 21	USA	2021-08-17
EPI_ISL_4017764	Europe	Aug, 21	United Kingdom	2021-08-30
EPI_ISL_4017765	Europe	Aug, 21	United Kingdom	2021-08-31
EPI_ISL_4017766	Europe	Aug, 21	United Kingdom	2021-08-30
EPI_ISL_4017767	Europe	Aug, 21	United Kingdom	2021-08-31
EPI_ISL_4017768	North America	Aug, 21	USA	2021-08-17
EPI_ISL_4017769	Europe	Aug, 21	United Kingdom	2021-08-31
EPI_ISL_4017770	Europe	Aug, 21	United Kingdom	2021-08-30
EPI_ISL_4017771	Europe	Aug, 21	United Kingdom	2021-08-30
EPI_ISL_4017772	Europe	Aug, 21	United Kingdom	2021-08-31
EPI_ISL_4017773	North America	Aug, 21	USA	2021-08-17
EPI_ISL_4017774	Europe	Aug, 21	United Kingdom	2021-08-31
EPI_ISL_4017775	Europe	Aug, 21	United Kingdom	2021-08-30
EPI_ISL_4017776	North America	Aug, 21	USA	2021-08-17
EPI_ISL_4017777	Europe	Aug, 21	United Kingdom	2021-08-31
EPI_ISL_4017778	Europe	Aug, 21	United Kingdom	2021-08-31
EPI_ISL_4017779	Europe	Aug, 21	United Kingdom	2021-08-31
EPI_ISL_4017780	Europe	Aug, 21	United Kingdom	2021-08-31
EPI_ISL_4017781	North America	Aug, 21	USA	2021-08-17
EPI_ISL_4017782	Europe	Aug, 21	United Kingdom	2021-08-31
EPI_ISL_4017783	Europe	Aug, 21	United Kingdom	2021-08-31
EPI_ISL_4017784	Europe	Aug, 21	United Kingdom	2021-08-31
EPI_ISL_4017785	North America	Aug, 21	USA	2021-08-17
EPI_ISL_4017786	Europe	Aug, 21	United Kingdom	2021-08-31
EPI_ISL_4017787	Europe	Aug, 21	United Kingdom	2021-08-31
EPI_ISL_4017788	Europe	Aug, 21	United Kingdom	2021-08-30
EPI_ISL_4017789	Europe	Aug, 21	United Kingdom	2021-08-30
EPI_ISL_4017790	North America	Aug, 21	USA	2021-08-18
EPI_ISL_4017791	Europe	Aug, 21	United Kingdom	2021-08-31
EPI_ISL_4017792	Europe	Aug, 21	United Kingdom	2021-08-31
EPI_ISL_4017793	Europe	Aug, 21	United Kingdom	2021-08-30
EPI_ISL_4017794	North America	Aug, 21	USA	2021-08-17
EPI_ISL_4017795	Europe	Aug, 21	United Kingdom	2021-08-31
EPI_ISL_4017796	Europe	Aug, 21	United Kingdom	2021-08-30
EPI_ISL_4017797	Europe	Aug, 21	United Kingdom	2021-08-31
EPI_ISL_4017798	Europe	Aug, 21	United Kingdom	2021-08-31
EPI_ISL_4017799	North America	Aug, 21	USA	2021-08-17
EPI_ISL_4017800	Europe	Aug, 21	United Kingdom	2021-08-29
EPI_ISL_4017801	Europe	Aug, 21	United Kingdom	2021-08-31
EPI_ISL_4017802	Europe	Aug, 21	United Kingdom	2021-08-30
EPI_ISL_4017803	Europe	Aug, 21	United Kingdom	2021-08-30
EPI_ISL_4017804	North America	Aug, 21	USA	2021-08-17
EPI_ISL_4017805	Europe	Aug, 21	United Kingdom	2021-08-31
EPI_ISL_4017806	Europe	Aug, 21	United Kingdom	2021-08-31
EPI_ISL_4017807	Europe	Aug, 21	United Kingdom	2021-08-31
EPI_ISL_4017808	North America	Aug, 21	USA	2021-08-17
EPI_ISL_4017809	Europe	Aug, 21	United Kingdom	2021-08-31
EPI_ISL_4017810	Europe	Aug, 21	United Kingdom	2021-08-31
EPI_ISL_4017811	Europe	Aug, 21	United Kingdom	2021-08-30
EPI_ISL_4017812	North America	Aug, 21	USA	2021-08-17
EPI_ISL_4017813	Europe	Aug, 21	United Kingdom	2021-08-30
EPI_ISL_4017814	Europe	Aug, 21	United Kingdom	2021-08-30
EPI_ISL_4017815	Europe	Aug, 21	United Kingdom	2021-08-31
EPI_ISL_4017816	Europe	Aug, 21	United Kingdom	2021-08-31
EPI_ISL_4017817	North America	Aug, 21	USA	2021-08-17
EPI_ISL_4017818	Europe	Aug, 21	United Kingdom	2021-08-31
EPI_ISL_4017819	Europe	Aug, 21	United Kingdom	2021-08-31
EPI_ISL_4017820	Europe	Aug, 21	United Kingdom	2021-08-31
EPI_ISL_4017821	Europe	Aug, 21	United Kingdom	2021-08-31
EPI_ISL_4017822	North America	Aug, 21	USA	2021-08-17
EPI_ISL_4017823	Europe	Aug, 21	United Kingdom	2021-08-31
EPI_ISL_4017824	Europe	Aug, 21	United Kingdom	2021-08-31
EPI_ISL_4017825	Europe	Aug, 21	United Kingdom	2021-08-31
EPI_ISL_4017826	North America	Aug, 21	USA	2021-08-17
EPI_ISL_4017827	Europe	Aug, 21	United Kingdom	2021-08-31
EPI_ISL_4017828	Europe	Aug, 21	United Kingdom	2021-08-30
EPI_ISL_4017829	Europe	Aug, 21	United Kingdom	2021-08-31
EPI_ISL_4017830	Europe	Aug, 21	United Kingdom	2021-08-31
EPI_ISL_4017831	North America	Aug, 21	USA	2021-08-17
EPI_ISL_4017832	Europe	Aug, 21	United Kingdom	2021-08-31
EPI_ISL_4017833	Europe	Aug, 21	United Kingdom	2021-08-31
EPI_ISL_4017834	Europe	Aug, 21	United Kingdom	2021-08-31
EPI_ISL_4017835	North America	Aug, 21	USA	2021-08-17
EPI_ISL_4017836	Europe	Aug, 21	United Kingdom	2021-08-31
EPI_ISL_4017837	Europe	Aug, 21	United Kingdom	2021-08-31
EPI_ISL_4017838	Europe	Aug, 21	United Kingdom	2021-08-31
EPI_ISL_4017839	Europe	Aug, 21	United Kingdom	2021-08-30
EPI_ISL_4017840	North America	Aug, 21	USA	2021-08-17
EPI_ISL_4017841	Europe	Aug, 21	United Kingdom	2021-08-31
EPI_ISL_4017842	Europe	Aug, 21	United Kingdom	2021-08-30
EPI_ISL_4017843	Europe	Aug, 21	United Kingdom	2021-08-29
EPI_ISL_4017844	North America	Aug, 21	USA	2021-08-17
EPI_ISL_4017845	Europe	Aug, 21	United Kingdom	2021-08-31
EPI_ISL_4017846	Europe	Aug, 21	United Kingdom	2021-08-31
EPI_ISL_4017847	Europe	Aug, 21	United Kingdom	2021-08-31
EPI_ISL_4017848	Europe	Aug, 21	United Kingdom	2021-08-31
EPI_ISL_4017849	North America	Aug, 21	USA	2021-08-17
EPI_ISL_4017850	Europe	Aug, 21	United Kingdom	2021-08-30
EPI_ISL_4017851	Europe	Aug, 21	United Kingdom	2021-08-31
EPI_ISL_4017852	Europe	Aug, 21	United Kingdom	2021-08-31
EPI_ISL_4017853	Europe	Aug, 21	United Kingdom	2021-08-31
EPI_ISL_4017854	North America	Aug, 21	USA	2021-08-17
EPI_ISL_4017855	Europe	Aug, 21	United Kingdom	2021-08-31
EPI_ISL_4017856	Europe	Aug, 21	United Kingdom	2021-08-31
EPI_ISL_4017857	Europe	Aug, 21	United Kingdom	2021-08-31
EPI_ISL_4017858	Europe	Aug, 21	United Kingdom	2021-08-31
EPI_ISL_4017859	North America	Aug, 21	USA	2021-08-17
EPI_ISL_4017860	Europe	Aug, 21	United Kingdom	2021-08-31
EPI_ISL_4017861	Europe	Aug, 21	United Kingdom	2021-08-30
EPI_ISL_4017862	Europe	Aug, 21	United Kingdom	2021-08-31
EPI_ISL_4017863	North America	Aug, 21	USA	2021-08-18
EPI_ISL_4017864	Europe	Aug, 21	United Kingdom	2021-08-31
EPI_ISL_4017865	Europe	Aug, 21	United Kingdom	2021-08-31
EPI_ISL_4017866	Europe	Aug, 21	United Kingdom	2021-08-30
EPI_ISL_4017867	Europe	Aug, 21	United Kingdom	2021-08-31
EPI_ISL_4017868	North America	Aug, 21	USA	2021-08-17
EPI_ISL_4017869	Europe	Aug, 21	United Kingdom	2021-08-31
EPI_ISL_4017870	Europe	Aug, 21	United Kingdom	2021-08-31
EPI_ISL_4017871	Europe	Aug, 21	United Kingdom	2021-08-29
EPI_ISL_4017872	Europe	Aug, 21	United Kingdom	2021-08-31
EPI_ISL_4017873	North America	Aug, 21	USA	2021-08-17
EPI_ISL_4017874	Europe	Aug, 21	United Kingdom	2021-08-30
EPI_ISL_4017875	Europe	Aug, 21	United Kingdom	2021-08-31
EPI_ISL_4017876	Europe	Aug, 21	United Kingdom	2021-08-31
EPI_ISL_4017877	Europe	Aug, 21	United Kingdom	2021-08-31
EPI_ISL_4017878	North America	Aug, 21	USA	2021-08-17
EPI_ISL_4017879	Europe	Aug, 21	United Kingdom	2021-08-31
EPI_ISL_4017880	Europe	Aug, 21	United Kingdom	2021-08-31
EPI_ISL_4017881	Europe	Aug, 21	United Kingdom	2021-08-30
EPI_ISL_4017882	North America	Aug, 21	USA	2021-08-13
EPI_ISL_4017883	Europe	Aug, 21	United Kingdom	2021-08-31
EPI_ISL_4017884	Europe	Aug, 21	United Kingdom	2021-08-30
EPI_ISL_4017885	Europe	Aug, 21	United Kingdom	2021-08-30
EPI_ISL_4017886	Europe	Aug, 21	United Kingdom	2021-08-31
EPI_ISL_4017887	North America	Aug, 21	USA	2021-08-17
EPI_ISL_4017888	Europe	Aug, 21	United Kingdom	2021-08-30
EPI_ISL_4017889	Europe	Aug, 21	United Kingdom	2021-08-30
EPI_ISL_4017890	Europe	Aug, 21	United Kingdom	2021-08-30
EPI_ISL_4017891	Europe	Aug, 21	United Kingdom	2021-08-30
EPI_ISL_4017892	North America	Aug, 21	USA	2021-08-17
EPI_ISL_4017893	Europe	Aug, 21	United Kingdom	2021-08-31
EPI_ISL_4017894	Europe	Aug, 21	United Kingdom	2021-08-30
EPI_ISL_4017895	North America	Aug, 21	USA	2021-08-17
EPI_ISL_4017896	Europe	Aug, 21	United Kingdom	2021-08-31
EPI_ISL_4017897	Europe	Aug, 21	United Kingdom	2021-08-30
EPI_ISL_4017898	Europe	Aug, 21	United Kingdom	2021-08-30
EPI_ISL_4017899	Europe	Aug, 21	United Kingdom	2021-08-30
EPI_ISL_4017900	North America	Aug, 21	USA	2021-08-17
EPI_ISL_4017901	Europe	Aug, 21	United Kingdom	2021-08-29
EPI_ISL_4017902	Europe	Aug, 21	United Kingdom	2021-08-30
EPI_ISL_4017903	North America	Aug, 21	USA	2021-08-17
EPI_ISL_4017904	North America	Aug, 21	USA	2021-08-17
EPI_ISL_4017905	North America	Aug, 21	USA	2021-08-17
EPI_ISL_4017906	North America	Aug, 21	USA	2021-08-17
EPI_ISL_4017907	North America	Aug, 21	USA	2021-08-17
EPI_ISL_4017908	North America	Aug, 21	USA	2021-08-17
EPI_ISL_4017909	North America	Aug, 21	USA	2021-08-17
EPI_ISL_4017910	North America	Aug, 21	USA	2021-08-17
EPI_ISL_4017911	North America	Aug, 21	USA	2021-08-17
EPI_ISL_4017912	North America	Aug, 21	USA	2021-08-17
EPI_ISL_4017913	North America	Aug, 21	USA	2021-08-17
EPI_ISL_4017914	North America	Aug, 21	USA	2021-08-17
EPI_ISL_4017915	North America	Aug, 21	USA	2021-08-17
EPI_ISL_4017916	North America	Aug, 21	USA	2021-08-17
EPI_ISL_4017917	North America	Aug, 21	USA	2021-08-17
EPI_ISL_4017918	North America	Aug, 21	USA	2021-08-17
EPI_ISL_4017919	North America	Aug, 21	USA	2021-08-17
EPI_ISL_4017920	North America	Aug, 21	USA	2021-08-17
EPI_ISL_4017921	North America	Aug, 21	USA	2021-08-17
EPI_ISL_4017922	North America	Aug, 21	USA	2021-08-17
EPI_ISL_4017923	North America	Aug, 21	USA	2021-08-17
EPI_ISL_4017924	North America	Aug, 21	USA	2021-08-17
EPI_ISL_4017925	North America	Aug, 21	USA	2021-08-17
EPI_ISL_4017926	North America	Aug, 21	USA	2021-08-17
EPI_ISL_4017927	North America	Aug, 21	USA	2021-08-17
EPI_ISL_4017928	North America	Aug, 21	USA	2021-08-17
EPI_ISL_4017929	North America	Aug, 21	USA	2021-08-17
EPI_ISL_4017930	Europe	Aug, 21	United Kingdom	2021-08-30
EPI_ISL_4017931	North America	Aug, 21	USA	2021-08-17
EPI_ISL_4017932	Europe	Aug, 21	United Kingdom	2021-08-30
EPI_ISL_4017933	Europe	Aug, 21	United Kingdom	2021-08-31
EPI_ISL_4017934	Europe	Aug, 21	United Kingdom	2021-08-31
EPI_ISL_4017935	North America	Aug, 21	USA	2021-08-17
EPI_ISL_4017936	Europe	Aug, 21	United Kingdom	2021-08-31
EPI_ISL_4017937	Europe	Aug, 21	United Kingdom	2021-08-30
EPI_ISL_4017938	Europe	Aug, 21	United Kingdom	2021-08-31
EPI_ISL_4017939	Europe	Aug, 21	United Kingdom	2021-08-31
EPI_ISL_4017940	North America	Aug, 21	USA	2021-08-17
EPI_ISL_4017941	Europe	Aug, 21	United Kingdom	2021-08-31
EPI_ISL_4017942	Europe	Aug, 21	United Kingdom	2021-08-31
EPI_ISL_4017943	Europe	Aug, 21	United Kingdom	2021-08-31
EPI_ISL_4017944	North America	Aug, 21	USA	2021-08-17
EPI_ISL_4017945	Europe	Aug, 21	United Kingdom	2021-08-31
EPI_ISL_4017946	Europe	Aug, 21	United Kingdom	2021-08-31
EPI_ISL_4017947	Europe	Aug, 21	United Kingdom	2021-08-31
EPI_ISL_4017948	North America	Aug, 21	USA	2021-08-17
EPI_ISL_4017949	Europe	Aug, 21	United Kingdom	2021-08-31
EPI_ISL_4017950	Europe	Aug, 21	United Kingdom	2021-08-31
EPI_ISL_4017951	Europe	Aug, 21	United Kingdom	2021-08-31
EPI_ISL_4017952	North America	Aug, 21	USA	2021-08-17
EPI_ISL_4017953	Europe	Aug, 21	United Kingdom	2021-08-31
EPI_ISL_4017954	Europe	Aug, 21	United Kingdom	2021-08-29
EPI_ISL_4017955	Europe	Aug, 21	United Kingdom	2021-08-31
EPI_ISL_4017956	Europe	Aug, 21	United Kingdom	2021-08-31
EPI_ISL_4017957	North America	Aug, 21	USA	2021-08-17
EPI_ISL_4017958	Europe	Aug, 21	United Kingdom	2021-08-30
EPI_ISL_4017959	Europe	Aug, 21	United Kingdom	2021-08-31
EPI_ISL_4017960	Europe	Aug, 21	United Kingdom	2021-08-31
EPI_ISL_4017961	Europe	Aug, 21	United Kingdom	2021-08-31
EPI_ISL_4017962	North America	Aug, 21	USA	2021-08-17
EPI_ISL_4017963	Europe	Aug, 21	United Kingdom	2021-08-31
EPI_ISL_4017964	Europe	Aug, 21	United Kingdom	2021-08-31
EPI_ISL_4017965	Europe	Aug, 21	United Kingdom	2021-08-30
EPI_ISL_4017966	Europe	Aug, 21	United Kingdom	2021-08-31
EPI_ISL_4017967	North America	Aug, 21	USA	2021-08-17
EPI_ISL_4017968	Europe	Aug, 21	United Kingdom	2021-08-31
EPI_ISL_4017969	Europe	Aug, 21	United Kingdom	2021-08-31
EPI_ISL_4017970	Europe	Aug, 21	United Kingdom	2021-08-30
EPI_ISL_4017971	North America	Aug, 21	USA	2021-08-17
EPI_ISL_4017972	Europe	Aug, 21	United Kingdom	2021-08-31
EPI_ISL_4017973	Europe	Aug, 21	United Kingdom	2021-08-31
EPI_ISL_4017974	Europe	Aug, 21	United Kingdom	2021-08-30
EPI_ISL_4017975	Europe	Aug, 21	United Kingdom	2021-08-31
EPI_ISL_4017976	North America	Aug, 21	USA	2021-08-17
EPI_ISL_4017977	Europe	Aug, 21	United Kingdom	2021-08-30
EPI_ISL_4017978	Europe	Aug, 21	United Kingdom	2021-08-31
EPI_ISL_4017979	Europe	Aug, 21	United Kingdom	2021-08-31
EPI_ISL_4017980	North America	Aug, 21	USA	2021-08-17
EPI_ISL_4017981	Europe	Aug, 21	United Kingdom	2021-08-31
EPI_ISL_4017982	Europe	Aug, 21	United Kingdom	2021-08-31
EPI_ISL_4017983	Europe	Aug, 21	United Kingdom	2021-08-31
EPI_ISL_4017984	North America	Aug, 21	USA	2021-08-17
EPI_ISL_4017985	Europe	Aug, 21	United Kingdom	2021-08-31
EPI_ISL_4017986	Europe	Aug, 21	United Kingdom	2021-08-31
EPI_ISL_4017987	Europe	Aug, 21	United Kingdom	2021-08-31
EPI_ISL_4017988	Europe	Aug, 21	United Kingdom	2021-08-31
EPI_ISL_4017989	North America	Aug, 21	USA	2021-08-17
EPI_ISL_4017990	Europe	Aug, 21	United Kingdom	2021-08-30
EPI_ISL_4017991	Europe	Aug, 21	United Kingdom	2021-08-30
EPI_ISL_4017992	Europe	Aug, 21	United Kingdom	2021-08-29
EPI_ISL_4017993	Europe	Aug, 21	United Kingdom	2021-08-30
EPI_ISL_4017994	North America	Aug, 21	USA	2021-08-17
EPI_ISL_4017995	Europe	Aug, 21	United Kingdom	2021-08-30
EPI_ISL_4017996	Europe	Aug, 21	United Kingdom	2021-08-30
EPI_ISL_4017997	Europe	Aug, 21	United Kingdom	2021-08-30
EPI_ISL_4017998	Europe	Aug, 21	United Kingdom	2021-08-30
EPI_ISL_4017999	North America	Aug, 21	USA	2021-08-17
EPI_ISL_4018000	Europe	Aug, 21	United Kingdom	2021-08-30
EPI_ISL_4018001	Europe	Aug, 21	United Kingdom	2021-08-30
EPI_ISL_4018002	Europe	Aug, 21	United Kingdom	2021-08-30
EPI_ISL_4018003	North America	Aug, 21	USA	2021-08-17
EPI_ISL_4018004	Europe	Aug, 21	United Kingdom	2021-08-30
EPI_ISL_4018005	Europe	Aug, 21	United Kingdom	2021-08-30
EPI_ISL_4018006	Europe	Aug, 21	United Kingdom	2021-08-29
EPI_ISL_4018007	Europe	Aug, 21	United Kingdom	2021-08-30
EPI_ISL_4018008	North America	Aug, 21	USA	2021-08-17
EPI_ISL_4018009	Europe	Aug, 21	United Kingdom	2021-08-30
EPI_ISL_4018010	Europe	Aug, 21	United Kingdom	2021-08-30
EPI_ISL_4018011	Europe	Aug, 21	United Kingdom	2021-08-30
EPI_ISL_4018012	Europe	Aug, 21	United Kingdom	2021-08-30
EPI_ISL_4018013	North America	Aug, 21	USA	2021-08-17
EPI_ISL_4018014	Europe	Aug, 21	United Kingdom	2021-08-30
EPI_ISL_4018015	Europe	Aug, 21	United Kingdom	2021-08-30
EPI_ISL_4018016	Europe	Aug, 21	United Kingdom	2021-08-30
EPI_ISL_4018017	Europe	Aug, 21	United Kingdom	2021-08-30
EPI_ISL_4018018	North America	Aug, 21	USA	2021-08-17
EPI_ISL_4018019	Europe	Aug, 21	United Kingdom	2021-08-30
EPI_ISL_4018020	Europe	Aug, 21	United Kingdom	2021-08-29
EPI_ISL_4018021	Europe	Aug, 21	United Kingdom	2021-08-30
EPI_ISL_4018022	Europe	Aug, 21	United Kingdom	2021-08-30
EPI_ISL_4018023	North America	Aug, 21	USA	2021-08-17
EPI_ISL_4018024	Europe	Aug, 21	United Kingdom	2021-08-30
EPI_ISL_4018025	Europe	Aug, 21	United Kingdom	2021-08-30
EPI_ISL_4018026	Europe	Aug, 21	United Kingdom	2021-08-30
EPI_ISL_4018027	Europe	Aug, 21	United Kingdom	2021-08-30
EPI_ISL_4018028	North America	Aug, 21	USA	2021-08-17
EPI_ISL_4018029	Europe	Aug, 21	United Kingdom	2021-08-30
EPI_ISL_4018030	Europe	Aug, 21	United Kingdom	2021-08-30
EPI_ISL_4018031	Europe	Aug, 21	United Kingdom	2021-08-30
EPI_ISL_4018032	North America	Aug, 21	USA	2021-08-17
EPI_ISL_4018033	Europe	Aug, 21	United Kingdom	2021-08-30
EPI_ISL_4018034	Europe	Aug, 21	United Kingdom	2021-08-30
EPI_ISL_4018035	Europe	Aug, 21	United Kingdom	2021-08-30
EPI_ISL_4018036	North America	Aug, 21	USA	2021-08-17
EPI_ISL_4018037	Europe	Aug, 21	United Kingdom	2021-08-30
EPI_ISL_4018038	Europe	Aug, 21	United Kingdom	2021-08-28
EPI_ISL_4018039	Europe	Aug, 21	United Kingdom	2021-08-30
EPI_ISL_4018040	Europe	Aug, 21	United Kingdom	2021-08-29
EPI_ISL_4018041	Europe	Aug, 21	United Kingdom	2021-08-30
EPI_ISL_4018042	North America	Aug, 21	USA	2021-08-17
EPI_ISL_4018043	Europe	Aug, 21	United Kingdom	2021-08-30
EPI_ISL_4018044	Europe	Aug, 21	United Kingdom	2021-08-29
EPI_ISL_4018045	Europe	Aug, 21	United Kingdom	2021-08-30
EPI_ISL_4018046	Europe	Aug, 21	United Kingdom	2021-08-30
EPI_ISL_4018047	North America	Aug, 21	USA	2021-08-17
EPI_ISL_4018048	Europe	Aug, 21	United Kingdom	2021-08-30
EPI_ISL_4018049	Europe	Aug, 21	United Kingdom	2021-08-30
EPI_ISL_4018050	Europe	Aug, 21	United Kingdom	2021-08-30
EPI_ISL_4018051	North America	Aug, 21	USA	2021-08-17
EPI_ISL_4018052	Europe	Aug, 21	United Kingdom	2021-08-30
EPI_ISL_4018053	Europe	Aug, 21	United Kingdom	2021-08-30
EPI_ISL_4018054	Europe	Aug, 21	United Kingdom	2021-08-30
EPI_ISL_4018055	Europe	Aug, 21	United Kingdom	2021-08-30
EPI_ISL_4018056	North America	Aug, 21	USA	2021-08-17
EPI_ISL_4018057	Europe	Aug, 21	United Kingdom	2021-08-30
EPI_ISL_4018058	Europe	Aug, 21	United Kingdom	2021-08-30
EPI_ISL_4018059	Europe	Aug, 21	United Kingdom	2021-08-30
EPI_ISL_4018060	Europe	Aug, 21	United Kingdom	2021-08-30
EPI_ISL_4018061	North America	Aug, 21	USA	2021-08-17
EPI_ISL_4018062	Europe	Aug, 21	United Kingdom	2021-08-30
EPI_ISL_4018063	Europe	Aug, 21	United Kingdom	2021-08-30
EPI_ISL_4018064	Europe	Aug, 21	United Kingdom	2021-08-30
EPI_ISL_4018065	Europe	Aug, 21	United Kingdom	2021-08-30
EPI_ISL_4018066	North America	Aug, 21	USA	2021-08-17
EPI_ISL_4018067	Europe	Aug, 21	United Kingdom	2021-08-30
EPI_ISL_4018068	Europe	Aug, 21	United Kingdom	2021-08-30
EPI_ISL_4018069	Europe	Aug, 21	United Kingdom	2021-08-30
EPI_ISL_4018070	North America	Aug, 21	USA	2021-08-17
EPI_ISL_4018071	Europe	Aug, 21	United Kingdom	2021-08-30
EPI_ISL_4018072	Europe	Aug, 21	United Kingdom	2021-08-30
EPI_ISL_4018073	Europe	Aug, 21	United Kingdom	2021-08-30
EPI_ISL_4018074	North America	Aug, 21	USA	2021-08-17
EPI_ISL_4018075	Europe	Aug, 21	United Kingdom	2021-08-28
EPI_ISL_4018076	Europe	Aug, 21	United Kingdom	2021-08-30
EPI_ISL_4018077	Europe	Aug, 21	United Kingdom	2021-08-30
EPI_ISL_4018078	Europe	Aug, 21	United Kingdom	2021-08-30
EPI_ISL_4018079	North America	Aug, 21	USA	2021-08-17
EPI_ISL_4018080	Europe	Aug, 21	United Kingdom	2021-08-30
EPI_ISL_4018081	Europe	Aug, 21	United Kingdom	2021-08-30
EPI_ISL_4018082	Europe	Aug, 21	United Kingdom	2021-08-30
EPI_ISL_4018083	Europe	Aug, 21	United Kingdom	2021-08-30
EPI_ISL_4018084	North America	Aug, 21	USA	2021-08-17
EPI_ISL_4018085	Europe	Aug, 21	United Kingdom	2021-08-30
EPI_ISL_4018086	Europe	Aug, 21	United Kingdom	2021-08-30
EPI_ISL_4018087	Europe	Aug, 21	United Kingdom	2021-08-30
EPI_ISL_4018088	North America	Aug, 21	USA	2021-08-17
EPI_ISL_4018089	Europe	Aug, 21	United Kingdom	2021-08-30
EPI_ISL_4018090	Europe	Aug, 21	United Kingdom	2021-08-30
EPI_ISL_4018091	Europe	Aug, 21	United Kingdom	2021-08-30
EPI_ISL_4018092	Europe	Aug, 21	United Kingdom	2021-08-30
EPI_ISL_4018093	North America	Aug, 21	USA	2021-08-17
EPI_ISL_4018094	Europe	Aug, 21	United Kingdom	2021-08-30
EPI_ISL_4018095	Europe	Aug, 21	United Kingdom	2021-08-30
EPI_ISL_4018096	Europe	Aug, 21	United Kingdom	2021-08-30
EPI_ISL_4018097	North America	Aug, 21	USA	2021-08-18
EPI_ISL_4018098	Europe	Aug, 21	United Kingdom	2021-08-30
EPI_ISL_4018099	Europe	Aug, 21	United Kingdom	2021-08-29
EPI_ISL_4018100	Europe	Aug, 21	United Kingdom	2021-08-30
EPI_ISL_4018101	Europe	Aug, 21	United Kingdom	2021-08-30
EPI_ISL_4018102	North America	Aug, 21	USA	2021-08-18
EPI_ISL_4018103	Europe	Aug, 21	United Kingdom	2021-08-30
EPI_ISL_4018104	Europe	Aug, 21	United Kingdom	2021-08-30
EPI_ISL_4018105	Europe	Aug, 21	United Kingdom	2021-08-30
EPI_ISL_4018106	Europe	Aug, 21	United Kingdom	2021-08-30
EPI_ISL_4018107	North America	Aug, 21	USA	2021-08-18
EPI_ISL_4018108	Europe	Aug, 21	United Kingdom	2021-08-30
EPI_ISL_4018109	Europe	Aug, 21	United Kingdom	2021-08-30
EPI_ISL_4018110	Europe	Aug, 21	United Kingdom	2021-08-30
EPI_ISL_4018111	Europe	Aug, 21	United Kingdom	2021-08-30
EPI_ISL_4018112	North America	Aug, 21	USA	2021-08-18
EPI_ISL_4018113	Europe	Aug, 21	United Kingdom	2021-08-30
EPI_ISL_4018114	Europe	Aug, 21	United Kingdom	2021-08-30
EPI_ISL_4018115	Europe	Aug, 21	United Kingdom	2021-08-30
EPI_ISL_4018116	North America	Aug, 21	USA	2021-08-18
EPI_ISL_4018117	Europe	Aug, 21	United Kingdom	2021-08-30
EPI_ISL_4018118	Europe	Aug, 21	United Kingdom	2021-08-30
EPI_ISL_4018119	Europe	Aug, 21	United Kingdom	2021-08-30
EPI_ISL_4018120	North America	Aug, 21	USA	2021-08-18
EPI_ISL_4018121	Europe	Aug, 21	United Kingdom	2021-08-29
EPI_ISL_4018122	Europe	Aug, 21	United Kingdom	2021-08-30
EPI_ISL_4018123	Europe	Aug, 21	United Kingdom	2021-08-30
EPI_ISL_4018124	Europe	Aug, 21	United Kingdom	2021-08-30
EPI_ISL_4018125	North America	Aug, 21	USA	2021-08-18
EPI_ISL_4018126	Europe	Aug, 21	United Kingdom	2021-08-30
EPI_ISL_4018127	Europe	Aug, 21	United Kingdom	2021-08-30
EPI_ISL_4018128	Europe	Aug, 21	United Kingdom	2021-08-30
EPI_ISL_4018129	Europe	Aug, 21	United Kingdom	2021-08-30
EPI_ISL_4018130	North America	Aug, 21	USA	2021-08-18
EPI_ISL_4018131	Europe	Aug, 21	United Kingdom	2021-08-30
EPI_ISL_4018132	Europe	Aug, 21	United Kingdom	2021-08-30
EPI_ISL_4018133	Europe	Aug, 21	United Kingdom	2021-08-30
EPI_ISL_4018134	North America	Aug, 21	USA	2021-08-18
EPI_ISL_4018135	Europe	Aug, 21	United Kingdom	2021-08-30
EPI_ISL_4018136	Europe	Aug, 21	United Kingdom	2021-08-29
EPI_ISL_4018137	Europe	Aug, 21	United Kingdom	2021-08-30
EPI_ISL_4018138	Europe	Aug, 21	United Kingdom	2021-08-30
EPI_ISL_4018139	North America	Aug, 21	USA	2021-08-18
EPI_ISL_4018140	Europe	Aug, 21	United Kingdom	2021-08-30
EPI_ISL_4018141	Europe	Aug, 21	United Kingdom	2021-08-30
EPI_ISL_4018142	Europe	Aug, 21	United Kingdom	2021-08-30
EPI_ISL_4018143	Europe	Aug, 21	United Kingdom	2021-08-30
EPI_ISL_4018144	North America	Aug, 21	USA	2021-08-18
EPI_ISL_4018145	Europe	Aug, 21	United Kingdom	2021-08-30
EPI_ISL_4018146	Europe	Aug, 21	United Kingdom	2021-08-30
EPI_ISL_4018147	Europe	Aug, 21	United Kingdom	2021-08-30
EPI_ISL_4018148	Europe	Aug, 21	United Kingdom	2021-08-30
EPI_ISL_4018149	North America	Aug, 21	USA	2021-08-18
EPI_ISL_4018150	Europe	Aug, 21	United Kingdom	2021-08-30
EPI_ISL_4018151	Europe	Aug, 21	United Kingdom	2021-08-30
EPI_ISL_4018152	Europe	Aug, 21	United Kingdom	2021-08-30
EPI_ISL_4018153	North America	Aug, 21	USA	2021-08-18
EPI_ISL_4018154	Europe	Aug, 21	United Kingdom	2021-08-30
EPI_ISL_4018155	Europe	Aug, 21	United Kingdom	2021-08-30
EPI_ISL_4018156	Europe	Aug, 21	United Kingdom	2021-08-30
EPI_ISL_4018157	Europe	Aug, 21	United Kingdom	2021-08-30
EPI_ISL_4018158	North America	Aug, 21	USA	2021-08-18
EPI_ISL_4018159	Europe	Aug, 21	United Kingdom	2021-08-30
EPI_ISL_4018160	Europe	Aug, 21	United Kingdom	2021-08-30
EPI_ISL_4018161	Europe	Aug, 21	United Kingdom	2021-08-30
EPI_ISL_4018162	North America	Aug, 21	USA	2021-08-18
EPI_ISL_4018163	Europe	Aug, 21	United Kingdom	2021-08-30
EPI_ISL_4018164	Europe	Aug, 21	United Kingdom	2021-08-30
EPI_ISL_4018165	Europe	Aug, 21	United Kingdom	2021-08-30
EPI_ISL_4018166	North America	Aug, 21	USA	2021-08-18
EPI_ISL_4018167	Europe	Aug, 21	United Kingdom	2021-08-30
EPI_ISL_4018168	Europe	Aug, 21	United Kingdom	2021-08-30
EPI_ISL_4018169	Europe	Aug, 21	United Kingdom	2021-08-30
EPI_ISL_4018170	Europe	Aug, 21	United Kingdom	2021-08-30
EPI_ISL_4018171	North America	Aug, 21	USA	2021-08-17
EPI_ISL_4018172	Europe	Aug, 21	United Kingdom	2021-08-30
EPI_ISL_4018173	Europe	Aug, 21	United Kingdom	2021-08-30
EPI_ISL_4018174	Europe	Aug, 21	United Kingdom	2021-08-30
EPI_ISL_4018175	North America	Aug, 21	USA	2021-08-17
EPI_ISL_4018176	Europe	Aug, 21	United Kingdom	2021-08-30
EPI_ISL_4018177	Europe	Aug, 21	United Kingdom	2021-08-28
EPI_ISL_4018178	Europe	Aug, 21	United Kingdom	2021-08-30
EPI_ISL_4018179	Europe	Aug, 21	United Kingdom	2021-08-30
EPI_ISL_4018180	North America	Aug, 21	USA	2021-08-17
EPI_ISL_4018181	Europe	Aug, 21	United Kingdom	2021-08-30
EPI_ISL_4018182	Europe	Aug, 21	United Kingdom	2021-08-30
EPI_ISL_4018183	Europe	Aug, 21	United Kingdom	2021-08-30
EPI_ISL_4018184	North America	Aug, 21	USA	2021-08-17
EPI_ISL_4018185	Europe	Aug, 21	United Kingdom	2021-08-30
EPI_ISL_4018186	Europe	Aug, 21	United Kingdom	2021-08-30
EPI_ISL_4018187	Europe	Aug, 21	United Kingdom	2021-08-30
EPI_ISL_4018188	Europe	Aug, 21	United Kingdom	2021-08-30
EPI_ISL_4018189	North America	Aug, 21	USA	2021-08-18
EPI_ISL_4018190	Europe	Aug, 21	United Kingdom	2021-08-30
EPI_ISL_4018191	Europe	Aug, 21	United Kingdom	2021-08-30
EPI_ISL_4018192	Europe	Aug, 21	United Kingdom	2021-08-30
EPI_ISL_4018193	Europe	Aug, 21	United Kingdom	2021-08-30
EPI_ISL_4018194	North America	Aug, 21	USA	2021-08-18
EPI_ISL_4018195	Europe	Aug, 21	United Kingdom	2021-08-30
EPI_ISL_4018196	Europe	Aug, 21	United Kingdom	2021-08-30
EPI_ISL_4018197	Europe	Aug, 21	United Kingdom	2021-08-30
EPI_ISL_4018198	North America	Aug, 21	USA	2021-08-18
EPI_ISL_4018199	Europe	Aug, 21	United Kingdom	2021-08-30
EPI_ISL_4018200	Europe	Aug, 21	United Kingdom	2021-08-30
EPI_ISL_4018201	Europe	Aug, 21	United Kingdom	2021-08-30
EPI_ISL_4018202	North America	Aug, 21	USA	2021-08-18
EPI_ISL_4018203	Europe	Aug, 21	United Kingdom	2021-08-30
EPI_ISL_4018204	Europe	Aug, 21	United Kingdom	2021-08-30
EPI_ISL_4018205	Europe	Aug, 21	United Kingdom	2021-08-30
EPI_ISL_4018206	Europe	Aug, 21	United Kingdom	2021-08-30
EPI_ISL_4018207	Europe	Aug, 21	United Kingdom	2021-08-30
EPI_ISL_4018208	North America	Aug, 21	USA	2021-08-18
EPI_ISL_4018209	Europe	Aug, 21	United Kingdom	2021-08-30
EPI_ISL_4018210	Europe	Aug, 21	United Kingdom	2021-08-30
EPI_ISL_4018211	Europe	Aug, 21	United Kingdom	2021-08-30
EPI_ISL_4018212	North America	Aug, 21	USA	2021-08-17
EPI_ISL_4018213	Europe	Aug, 21	United Kingdom	2021-08-30
EPI_ISL_4018214	Europe	Aug, 21	United Kingdom	2021-08-30
EPI_ISL_4018215	Europe	Aug, 21	United Kingdom	2021-08-30
EPI_ISL_4018216	North America	Aug, 21	USA	2021-08-18
EPI_ISL_4018217	Europe	Aug, 21	United Kingdom	2021-08-30
EPI_ISL_4018218	Europe	Aug, 21	United Kingdom	2021-08-30
EPI_ISL_4018219	Europe	Aug, 21	United Kingdom	2021-08-30
EPI_ISL_4018220	Europe	Aug, 21	United Kingdom	2021-08-30
EPI_ISL_4018221	North America	Aug, 21	USA	2021-08-18
EPI_ISL_4018222	Europe	Aug, 21	United Kingdom	2021-08-30
EPI_ISL_4018223	Europe	Aug, 21	United Kingdom	2021-08-30
EPI_ISL_4018224	Europe	Aug, 21	United Kingdom	2021-08-30
EPI_ISL_4018225	North America	Aug, 21	USA	2021-08-18
EPI_ISL_4018226	Europe	Aug, 21	United Kingdom	2021-08-30
EPI_ISL_4018227	Europe	Aug, 21	United Kingdom	2021-08-30
EPI_ISL_4018228	Europe	Aug, 21	United Kingdom	2021-08-30
EPI_ISL_4018229	North America	Aug, 21	USA	2021-08-18
EPI_ISL_4018230	Europe	Aug, 21	United Kingdom	2021-08-30
EPI_ISL_4018231	Europe	Aug, 21	United Kingdom	2021-08-29
EPI_ISL_4018232	Europe	Aug, 21	United Kingdom	2021-08-30
EPI_ISL_4018233	North America	Aug, 21	USA	2021-08-18
EPI_ISL_4018234	Europe	Aug, 21	United Kingdom	2021-08-30
EPI_ISL_4018235	Europe	Aug, 21	United Kingdom	2021-08-30
EPI_ISL_4018236	Europe	Aug, 21	United Kingdom	2021-08-30
EPI_ISL_4018237	Europe	Aug, 21	United Kingdom	2021-08-30
EPI_ISL_4018238	North America	Aug, 21	USA	2021-08-18
EPI_ISL_4018239	Europe	Aug, 21	United Kingdom	2021-08-30
EPI_ISL_4018240	Europe	Aug, 21	United Kingdom	2021-08-30
EPI_ISL_4018241	Europe	Aug, 21	United Kingdom	2021-08-30
EPI_ISL_4018242	North America	Aug, 21	USA	2021-08-18
EPI_ISL_4018243	Europe	Aug, 21	United Kingdom	2021-08-30
EPI_ISL_4018244	Europe	Aug, 21	United Kingdom	2021-08-30
EPI_ISL_4018245	Europe	Aug, 21	United Kingdom	2021-08-30
EPI_ISL_4018246	Europe	Aug, 21	United Kingdom	2021-08-30
EPI_ISL_4018247	North America	Aug, 21	USA	2021-08-18
EPI_ISL_4018248	Europe	Aug, 21	United Kingdom	2021-08-30
EPI_ISL_4018249	Europe	Aug, 21	United Kingdom	2021-08-30
EPI_ISL_4018250	Europe	Aug, 21	United Kingdom	2021-08-30
EPI_ISL_4018251	Europe	Aug, 21	United Kingdom	2021-08-30
EPI_ISL_4018252	North America	Aug, 21	USA	2021-08-18
EPI_ISL_4018253	Europe	Aug, 21	United Kingdom	2021-08-30
EPI_ISL_4018254	Europe	Aug, 21	United Kingdom	2021-08-30
EPI_ISL_4018255	Europe	Aug, 21	United Kingdom	2021-08-30
EPI_ISL_4018256	Europe	Aug, 21	United Kingdom	2021-08-30
EPI_ISL_4018257	North America	Aug, 21	USA	2021-08-17
EPI_ISL_4018258	Europe	Aug, 21	United Kingdom	2021-08-30
EPI_ISL_4018259	Europe	Aug, 21	United Kingdom	2021-08-30
EPI_ISL_4018260	Europe	Aug, 21	United Kingdom	2021-08-30
EPI_ISL_4018261	North America	Aug, 21	USA	2021-08-18
EPI_ISL_4018262	Europe	Aug, 21	United Kingdom	2021-08-28
EPI_ISL_4018263	Europe	Aug, 21	United Kingdom	2021-08-30
EPI_ISL_4018264	Europe	Aug, 21	United Kingdom	2021-08-30
EPI_ISL_4018265	North America	Aug, 21	USA	2021-08-18
EPI_ISL_4018266	Europe	Aug, 21	United Kingdom	2021-08-30
EPI_ISL_4018267	Europe	Aug, 21	United Kingdom	2021-08-30
EPI_ISL_4018268	Europe	Aug, 21	United Kingdom	2021-08-30
EPI_ISL_4018269	Europe	Aug, 21	United Kingdom	2021-08-30
EPI_ISL_4018270	North America	Aug, 21	USA	2021-08-18
EPI_ISL_4018271	Europe	Aug, 21	United Kingdom	2021-08-30
EPI_ISL_4018272	Europe	Aug, 21	United Kingdom	2021-08-30
EPI_ISL_4018273	Europe	Aug, 21	United Kingdom	2021-08-30
EPI_ISL_4018274	North America	Aug, 21	USA	2021-08-18
EPI_ISL_4018275	Europe	Aug, 21	United Kingdom	2021-08-30
EPI_ISL_4018276	Europe	Aug, 21	United Kingdom	2021-08-30
EPI_ISL_4018277	Europe	Aug, 21	United Kingdom	2021-08-30
EPI_ISL_4018278	Europe	Aug, 21	United Kingdom	2021-08-30
EPI_ISL_4018279	North America	Aug, 21	USA	2021-08-18
EPI_ISL_4018280	Europe	Aug, 21	United Kingdom	2021-08-30
EPI_ISL_4018281	Europe	Aug, 21	United Kingdom	2021-08-30
EPI_ISL_4018282	Europe	Aug, 21	United Kingdom	2021-08-30
EPI_ISL_4018283	North America	Aug, 21	USA	2021-08-18
EPI_ISL_4018284	Europe	Aug, 21	United Kingdom	2021-08-30
EPI_ISL_4018285	Europe	Aug, 21	United Kingdom	2021-08-30
EPI_ISL_4018286	Europe	Aug, 21	United Kingdom	2021-08-30
EPI_ISL_4018287	Europe	Aug, 21	United Kingdom	2021-08-30
EPI_ISL_4018288	North America	Aug, 21	USA	2021-08-17
EPI_ISL_4018289	Europe	Aug, 21	United Kingdom	2021-08-30
EPI_ISL_4018290	Europe	Aug, 21	United Kingdom	2021-08-30
EPI_ISL_4018291	Europe	Aug, 21	United Kingdom	2021-08-30
EPI_ISL_4018292	North America	Aug, 21	USA	2021-08-17
EPI_ISL_4018293	Europe	Aug, 21	United Kingdom	2021-08-28
EPI_ISL_4018294	Europe	Aug, 21	United Kingdom	2021-08-30
EPI_ISL_4018295	Europe	Aug, 21	United Kingdom	2021-08-30
EPI_ISL_4018296	Europe	Aug, 21	United Kingdom	2021-08-30
EPI_ISL_4018297	North America	Aug, 21	USA	2021-08-17
EPI_ISL_4018298	Europe	Aug, 21	United Kingdom	2021-08-30
EPI_ISL_4018299	Europe	Aug, 21	United Kingdom	2021-08-30
EPI_ISL_4018300	Europe	Aug, 21	United Kingdom	2021-08-30
EPI_ISL_4018301	North America	Aug, 21	USA	2021-08-18
EPI_ISL_4018302	Europe	Aug, 21	United Kingdom	2021-08-30
EPI_ISL_4018303	Europe	Aug, 21	United Kingdom	2021-08-30
EPI_ISL_4018304	Europe	Aug, 21	United Kingdom	2021-08-30
EPI_ISL_4018305	Europe	Aug, 21	United Kingdom	2021-08-30
EPI_ISL_4018306	North America	Aug, 21	USA	2021-08-18
EPI_ISL_4018307	Europe	Aug, 21	United Kingdom	2021-08-30
EPI_ISL_4018308	Europe	Aug, 21	United Kingdom	2021-08-30
EPI_ISL_4018309	Europe	Aug, 21	United Kingdom	2021-08-30
EPI_ISL_4018310	North America	Aug, 21	USA	2021-08-18
EPI_ISL_4018311	Europe	Aug, 21	United Kingdom	2021-08-30
EPI_ISL_4018312	Europe	Aug, 21	United Kingdom	2021-08-30
EPI_ISL_4018313	Europe	Aug, 21	United Kingdom	2021-08-30
EPI_ISL_4018314	Europe	Aug, 21	United Kingdom	2021-08-23
EPI_ISL_4018315	North America	Aug, 21	USA	2021-08-17
EPI_ISL_4018316	Europe	Aug, 21	United Kingdom	2021-08-30
EPI_ISL_4018317	Europe	Aug, 21	United Kingdom	2021-08-30
EPI_ISL_4018318	Europe	Aug, 21	United Kingdom	2021-08-30
EPI_ISL_4018319	North America	Aug, 21	USA	2021-08-17
EPI_ISL_4018320	Europe	Aug, 21	United Kingdom	2021-08-23
EPI_ISL_4018321	Europe	Aug, 21	United Kingdom	2021-08-30
EPI_ISL_4018322	Europe	Aug, 21	United Kingdom	2021-08-30
EPI_ISL_4018323	North America	Aug, 21	USA	2021-08-18
EPI_ISL_4018324	Europe	Aug, 21	United Kingdom	2021-08-30
EPI_ISL_4018325	Europe	Aug, 21	United Kingdom	2021-08-30
EPI_ISL_4018326	Europe	Aug, 21	United Kingdom	2021-08-30
EPI_ISL_4018327	Europe	Aug, 21	United Kingdom	2021-08-30
EPI_ISL_4018328	North America	Aug, 21	USA	2021-08-18
EPI_ISL_4018329	Europe	Aug, 21	United Kingdom	2021-08-30
EPI_ISL_4018330	Europe	Aug, 21	United Kingdom	2021-08-30
EPI_ISL_4018331	Europe	Aug, 21	United Kingdom	2021-08-30
EPI_ISL_4018332	North America	Aug, 21	USA	2021-08-18
EPI_ISL_4018333	Europe	Aug, 21	United Kingdom	2021-08-30
EPI_ISL_4018334	Europe	Aug, 21	United Kingdom	2021-08-30
EPI_ISL_4018335	Europe	Aug, 21	United Kingdom	2021-08-30
EPI_ISL_4018336	North America	Aug, 21	USA	2021-08-18
EPI_ISL_4018337	Europe	Aug, 21	United Kingdom	2021-08-30
EPI_ISL_4018338	Europe	Aug, 21	United Kingdom	2021-08-30
EPI_ISL_4018339	Europe	Aug, 21	United Kingdom	2021-08-30
EPI_ISL_4018340	Europe	Aug, 21	United Kingdom	2021-08-30
EPI_ISL_4018341	North America	Aug, 21	USA	2021-08-18
EPI_ISL_4018342	Europe	Aug, 21	United Kingdom	2021-08-30
EPI_ISL_4018343	Europe	Aug, 21	United Kingdom	2021-08-30
EPI_ISL_4018344	Europe	Aug, 21	United Kingdom	2021-08-30
EPI_ISL_4018345	North America	Aug, 21	USA	2021-08-18
EPI_ISL_4018346	Europe	Aug, 21	United Kingdom	2021-08-30
EPI_ISL_4018347	Europe	Aug, 21	United Kingdom	2021-08-30
EPI_ISL_4018348	Europe	Aug, 21	United Kingdom	2021-08-30
EPI_ISL_4018349	North America	Aug, 21	USA	2021-08-18
EPI_ISL_4018350	Europe	Aug, 21	United Kingdom	2021-08-30
EPI_ISL_4018351	Europe	Aug, 21	United Kingdom	2021-08-30
EPI_ISL_4018352	Europe	Aug, 21	United Kingdom	2021-08-30
EPI_ISL_4018353	North America	Aug, 21	USA	2021-08-04
EPI_ISL_4018354	Europe	Aug, 21	United Kingdom	2021-08-30
EPI_ISL_4018355	North America	Aug, 21	USA	2021-08-18
EPI_ISL_4018356	Europe	Aug, 21	United Kingdom	2021-08-30
EPI_ISL_4018357	Europe	Aug, 21	United Kingdom	2021-08-30
EPI_ISL_4018358	Europe	Aug, 21	United Kingdom	2021-08-30
EPI_ISL_4018359	North America	Aug, 21	USA	2021-08-18
EPI_ISL_4018360	Europe	Aug, 21	United Kingdom	2021-08-30
EPI_ISL_4018361	Europe	Aug, 21	United Kingdom	2021-08-30
EPI_ISL_4018362	Europe	Aug, 21	United Kingdom	2021-08-30
EPI_ISL_4018363	North America	Aug, 21	USA	2021-08-18
EPI_ISL_4018364	Europe	Aug, 21	United Kingdom	2021-08-30
EPI_ISL_4018365	Europe	Aug, 21	United Kingdom	2021-08-24
EPI_ISL_4018366	Europe	Aug, 21	United Kingdom	2021-08-30
EPI_ISL_4018367	North America	Aug, 21	USA	2021-08-18
EPI_ISL_4018368	Europe	Aug, 21	United Kingdom	2021-08-30
EPI_ISL_4018369	Europe	Aug, 21	United Kingdom	2021-08-30
EPI_ISL_4018370	Europe	Aug, 21	United Kingdom	2021-08-30
EPI_ISL_4018371	Europe	Aug, 21	United Kingdom	2021-08-30
EPI_ISL_4018372	North America	Aug, 21	USA	2021-08-18
EPI_ISL_4018373	Europe	Aug, 21	United Kingdom	2021-08-30
EPI_ISL_4018374	Europe	Aug, 21	United Kingdom	2021-08-30
EPI_ISL_4018375	Europe	Aug, 21	United Kingdom	2021-08-30
EPI_ISL_4018376	Europe	Aug, 21	United Kingdom	2021-08-30
EPI_ISL_4018377	North America	Aug, 21	USA	2021-08-18
EPI_ISL_4018378	Europe	Aug, 21	United Kingdom	2021-08-30
EPI_ISL_4018379	Europe	Aug, 21	United Kingdom	2021-08-30
EPI_ISL_4018380	Europe	Aug, 21	United Kingdom	2021-08-30
EPI_ISL_4018381	North America	Aug, 21	USA	2021-08-18
EPI_ISL_4018382	Europe	Aug, 21	United Kingdom	2021-08-30
EPI_ISL_4018383	Europe	Aug, 21	United Kingdom	2021-08-30
EPI_ISL_4018384	Europe	Aug, 21	United Kingdom	2021-08-30
EPI_ISL_4018385	North America	Aug, 21	USA	2021-08-18
EPI_ISL_4018386	Europe	Aug, 21	United Kingdom	2021-08-30
EPI_ISL_4018387	Europe	Aug, 21	United Kingdom	2021-08-30
EPI_ISL_4018388	Europe	Aug, 21	United Kingdom	2021-08-30
EPI_ISL_4018389	Europe	Aug, 21	United Kingdom	2021-08-30
EPI_ISL_4018390	North America	Aug, 21	USA	2021-08-18
EPI_ISL_4018391	Europe	Aug, 21	United Kingdom	2021-08-30
EPI_ISL_4018392	Europe	Aug, 21	United Kingdom	2021-08-30
EPI_ISL_4018393	Europe	Aug, 21	United Kingdom	2021-08-23
EPI_ISL_4018394	Europe	Aug, 21	United Kingdom	2021-08-24
EPI_ISL_4018395	North America	Aug, 21	USA	2021-08-18
EPI_ISL_4018396	Europe	Aug, 21	United Kingdom	2021-08-30
EPI_ISL_4018397	Europe	Aug, 21	United Kingdom	2021-08-30
EPI_ISL_4018398	Europe	Aug, 21	United Kingdom	2021-08-30
EPI_ISL_4018399	North America	Aug, 21	USA	2021-08-18
EPI_ISL_4018400	Europe	Aug, 21	United Kingdom	2021-08-30
EPI_ISL_4018401	Europe	Aug, 21	United Kingdom	2021-08-24
EPI_ISL_4018402	Europe	Aug, 21	United Kingdom	2021-08-30
EPI_ISL_4018403	Europe	Aug, 21	United Kingdom	2021-08-30
EPI_ISL_4018404	North America	Aug, 21	USA	2021-08-18
EPI_ISL_4018405	Europe	Aug, 21	United Kingdom	2021-08-30
EPI_ISL_4018406	Europe	Aug, 21	United Kingdom	2021-08-30
EPI_ISL_4018407	Europe	Aug, 21	United Kingdom	2021-08-30
EPI_ISL_4018408	Europe	Aug, 21	United Kingdom	2021-08-30
EPI_ISL_4018409	North America	Aug, 21	USA	2021-08-18
EPI_ISL_4018410	Europe	Aug, 21	United Kingdom	2021-08-30
EPI_ISL_4018411	Europe	Aug, 21	United Kingdom	2021-08-30
EPI_ISL_4018412	Europe	Aug, 21	United Kingdom	2021-08-30
EPI_ISL_4018413	North America	Aug, 21	USA	2021-08-18
EPI_ISL_4018414	Europe	Aug, 21	United Kingdom	2021-08-30
EPI_ISL_4018415	Europe	Aug, 21	United Kingdom	2021-08-30
EPI_ISL_4018416	Europe	Aug, 21	United Kingdom	2021-08-30
EPI_ISL_4018417	North America	Aug, 21	USA	2021-08-18
EPI_ISL_4018418	Europe	Aug, 21	United Kingdom	2021-08-30
EPI_ISL_4018419	Europe	Aug, 21	United Kingdom	2021-08-30
EPI_ISL_4018420	Europe	Aug, 21	United Kingdom	2021-08-30
EPI_ISL_4018421	Europe	Aug, 21	United Kingdom	2021-08-30
EPI_ISL_4018422	North America	Aug, 21	USA	2021-08-18
EPI_ISL_4018423	Europe	Aug, 21	United Kingdom	2021-08-30
EPI_ISL_4018424	Europe	Aug, 21	United Kingdom	2021-08-30
EPI_ISL_4018425	Europe	Aug, 21	United Kingdom	2021-08-30
EPI_ISL_4018426	Europe	Aug, 21	United Kingdom	2021-08-30
EPI_ISL_4018427	North America	Aug, 21	USA	2021-08-18
EPI_ISL_4018428	Europe	Aug, 21	United Kingdom	2021-08-30
EPI_ISL_4018429	Europe	Aug, 21	United Kingdom	2021-08-30
EPI_ISL_4018430	Europe	Aug, 21	United Kingdom	2021-08-30
EPI_ISL_4018431	North America	Aug, 21	USA	2021-08-18
EPI_ISL_4018432	Europe	Aug, 21	United Kingdom	2021-08-30
EPI_ISL_4018433	Europe	Aug, 21	United Kingdom	2021-08-30
EPI_ISL_4018434	Europe	Aug, 21	United Kingdom	2021-08-30
EPI_ISL_4018435	North America	Aug, 21	USA	2021-08-18
EPI_ISL_4018436	Europe	Aug, 21	United Kingdom	2021-08-30
EPI_ISL_4018437	Europe	Aug, 21	United Kingdom	2021-08-30
EPI_ISL_4018438	Europe	Aug, 21	United Kingdom	2021-08-30
EPI_ISL_4018439	North America	Aug, 21	USA	2021-08-18
EPI_ISL_4018440	Europe	Aug, 21	United Kingdom	2021-08-30
EPI_ISL_4018441	Europe	Aug, 21	United Kingdom	2021-08-30
EPI_ISL_4018442	Europe	Aug, 21	United Kingdom	2021-08-30
EPI_ISL_4018443	Europe	Aug, 21	United Kingdom	2021-08-30
EPI_ISL_4018444	North America	Aug, 21	USA	2021-08-18
EPI_ISL_4018445	Europe	Aug, 21	United Kingdom	2021-08-30
EPI_ISL_4018446	Europe	Aug, 21	United Kingdom	2021-08-30
EPI_ISL_4018447	Europe	Aug, 21	United Kingdom	2021-08-30
EPI_ISL_4018448	North America	Aug, 21	USA	2021-08-18
EPI_ISL_4018449	Europe	Aug, 21	United Kingdom	2021-08-30
EPI_ISL_4018450	Europe	Aug, 21	United Kingdom	2021-08-30
EPI_ISL_4018451	Europe	Aug, 21	United Kingdom	2021-08-30
EPI_ISL_4018452	North America	Aug, 21	USA	2021-08-18
EPI_ISL_4018453	Europe	Aug, 21	United Kingdom	2021-08-30
EPI_ISL_4018454	Europe	Aug, 21	United Kingdom	2021-08-30
EPI_ISL_4018455	Europe	Aug, 21	United Kingdom	2021-08-30
EPI_ISL_4018456	North America	Aug, 21	USA	2021-08-18
EPI_ISL_4018457	Europe	Aug, 21	United Kingdom	2021-08-30
EPI_ISL_4018458	Europe	Aug, 21	United Kingdom	2021-08-30
EPI_ISL_4018459	Europe	Aug, 21	United Kingdom	2021-08-30
EPI_ISL_4018460	North America	Aug, 21	USA	2021-08-18
EPI_ISL_4018461	Europe	Aug, 21	United Kingdom	2021-08-30
EPI_ISL_4018462	Europe	Aug, 21	United Kingdom	2021-08-30
EPI_ISL_4018463	Europe	Aug, 21	United Kingdom	2021-08-30
EPI_ISL_4018464	North America	Aug, 21	USA	2021-08-18
EPI_ISL_4018465	Europe	Aug, 21	United Kingdom	2021-08-30
EPI_ISL_4018466	Europe	Aug, 21	United Kingdom	2021-08-30
EPI_ISL_4018467	Europe	Aug, 21	United Kingdom	2021-08-30
EPI_ISL_4018468	Europe	Aug, 21	United Kingdom	2021-08-30
EPI_ISL_4018469	North America	Aug, 21	USA	2021-08-18
EPI_ISL_4018470	Europe	Aug, 21	United Kingdom	2021-08-30
EPI_ISL_4018471	Europe	Aug, 21	United Kingdom	2021-08-30
EPI_ISL_4018472	Europe	Aug, 21	United Kingdom	2021-08-30
EPI_ISL_4018473	Europe	Aug, 21	United Kingdom	2021-08-30
EPI_ISL_4018474	North America	Aug, 21	USA	2021-08-18
EPI_ISL_4018475	Europe	Aug, 21	United Kingdom	2021-08-30
EPI_ISL_4018476	Europe	Aug, 21	United Kingdom	2021-08-30
EPI_ISL_4018477	Europe	Aug, 21	United Kingdom	2021-08-30
EPI_ISL_4018478	North America	Aug, 21	USA	2021-08-18
EPI_ISL_4018479	Europe	Aug, 21	United Kingdom	2021-08-30
EPI_ISL_4018480	Europe	Aug, 21	United Kingdom	2021-08-30
EPI_ISL_4018481	Europe	Aug, 21	United Kingdom	2021-08-30
EPI_ISL_4018482	North America	Aug, 21	USA	2021-08-18
EPI_ISL_4018483	Europe	Aug, 21	United Kingdom	2021-08-30
EPI_ISL_4018484	Europe	Aug, 21	United Kingdom	2021-08-30
EPI_ISL_4018485	Europe	Aug, 21	United Kingdom	2021-08-30
EPI_ISL_4018486	Europe	Aug, 21	United Kingdom	2021-08-23
EPI_ISL_4018487	North America	Aug, 21	USA	2021-08-18
EPI_ISL_4018488	Europe	Aug, 21	United Kingdom	2021-08-30
EPI_ISL_4018489	Europe	Aug, 21	United Kingdom	2021-08-30
EPI_ISL_4018490	Europe	Aug, 21	United Kingdom	2021-08-30
EPI_ISL_4018491	Europe	Aug, 21	United Kingdom	2021-08-30
EPI_ISL_4018492	North America	Aug, 21	USA	2021-08-18
EPI_ISL_4018493	Europe	Aug, 21	United Kingdom	2021-08-30
EPI_ISL_4018494	Europe	Aug, 21	United Kingdom	2021-08-25
EPI_ISL_4018495	Europe	Aug, 21	United Kingdom	2021-08-30
EPI_ISL_4018496	North America	Aug, 21	USA	2021-08-18
EPI_ISL_4018497	Europe	Aug, 21	United Kingdom	2021-08-30
EPI_ISL_4018498	Europe	Aug, 21	United Kingdom	2021-08-30
EPI_ISL_4018499	North America	Aug, 21	USA	2021-08-18
EPI_ISL_4018500	Europe	Aug, 21	United Kingdom	2021-08-30
EPI_ISL_4018501	Europe	Aug, 21	United Kingdom	2021-08-30
EPI_ISL_4018502	Europe	Aug, 21	United Kingdom	2021-08-30
EPI_ISL_4018503	Europe	Aug, 21	United Kingdom	2021-08-30
EPI_ISL_4018504	North America	Aug, 21	USA	2021-08-18
EPI_ISL_4018505	Europe	Aug, 21	United Kingdom	2021-08-30
EPI_ISL_4018506	Europe	Aug, 21	United Kingdom	2021-08-30
EPI_ISL_4018507	Europe	Aug, 21	United Kingdom	2021-08-30
EPI_ISL_4018508	North America	Aug, 21	USA	2021-08-18
EPI_ISL_4018509	Europe	Aug, 21	United Kingdom	2021-08-30
EPI_ISL_4018510	Europe	Aug, 21	United Kingdom	2021-08-29
EPI_ISL_4018511	Europe	Aug, 21	United Kingdom	2021-08-30
EPI_ISL_4018512	Europe	Aug, 21	United Kingdom	2021-08-30
EPI_ISL_4018513	North America	Aug, 21	USA	2021-08-18
EPI_ISL_4018514	Europe	Aug, 21	United Kingdom	2021-08-30
EPI_ISL_4018515	Europe	Aug, 21	United Kingdom	2021-08-30
EPI_ISL_4018516	Europe	Aug, 21	United Kingdom	2021-08-30
EPI_ISL_4018517	North America	Aug, 21	USA	2021-08-18
EPI_ISL_4018518	Europe	Aug, 21	United Kingdom	2021-08-30
EPI_ISL_4018519	Europe	Aug, 21	United Kingdom	2021-08-30
EPI_ISL_4018520	Europe	Aug, 21	United Kingdom	2021-08-30
EPI_ISL_4018521	North America	Aug, 21	USA	2021-08-18
EPI_ISL_4018522	Europe	Aug, 21	United Kingdom	2021-08-30
EPI_ISL_4018523	Europe	Aug, 21	United Kingdom	2021-08-30
EPI_ISL_4018524	Europe	Aug, 21	United Kingdom	2021-08-30
EPI_ISL_4018525	North America	Aug, 21	USA	2021-08-18
EPI_ISL_4018526	Europe	Aug, 21	United Kingdom	2021-08-30
EPI_ISL_4018527	Europe	Aug, 21	United Kingdom	2021-08-30
EPI_ISL_4018528	Europe	Aug, 21	United Kingdom	2021-08-30
EPI_ISL_4018529	Europe	Aug, 21	United Kingdom	2021-08-30
EPI_ISL_4018530	North America	Aug, 21	USA	2021-08-18
EPI_ISL_4018531	Europe	Aug, 21	United Kingdom	2021-08-30
EPI_ISL_4018532	Europe	Aug, 21	United Kingdom	2021-08-30
EPI_ISL_4018533	Europe	Aug, 21	United Kingdom	2021-08-30
EPI_ISL_4018534	Europe	Aug, 21	United Kingdom	2021-08-24
EPI_ISL_4018535	North America	Aug, 21	USA	2021-08-18
EPI_ISL_4018536	Europe	Aug, 21	United Kingdom	2021-08-29
EPI_ISL_4018537	Europe	Aug, 21	United Kingdom	2021-08-29
EPI_ISL_4018538	Europe	Aug, 21	United Kingdom	2021-08-29
EPI_ISL_4018539	North America	Aug, 21	USA	2021-08-18
EPI_ISL_4018540	Europe	Aug, 21	United Kingdom	2021-08-29
EPI_ISL_4018541	Europe	Aug, 21	United Kingdom	2021-08-29
EPI_ISL_4018542	Europe	Aug, 21	United Kingdom	2021-08-29
EPI_ISL_4018543	North America	Aug, 21	USA	2021-08-18
EPI_ISL_4018544	Europe	Aug, 21	United Kingdom	2021-08-29
EPI_ISL_4018545	Europe	Aug, 21	United Kingdom	2021-08-29
EPI_ISL_4018546	Europe	Aug, 21	United Kingdom	2021-08-28
EPI_ISL_4018547	North America	Aug, 21	USA	2021-08-18
EPI_ISL_4018548	Europe	Aug, 21	United Kingdom	2021-08-29
EPI_ISL_4018549	Europe	Aug, 21	United Kingdom	2021-08-29
EPI_ISL_4018550	Europe	Aug, 21	United Kingdom	2021-08-29
EPI_ISL_4018551	North America	Aug, 21	USA	2021-08-18
EPI_ISL_4018552	Europe	Aug, 21	United Kingdom	2021-08-29
EPI_ISL_4018553	Europe	Aug, 21	United Kingdom	2021-08-29
EPI_ISL_4018554	Europe	Aug, 21	United Kingdom	2021-08-29
EPI_ISL_4018555	North America	Aug, 21	USA	2021-08-18
EPI_ISL_4018556	Europe	Aug, 21	United Kingdom	2021-08-29
EPI_ISL_4018557	Europe	Aug, 21	United Kingdom	2021-08-30
EPI_ISL_4018558	Europe	Aug, 21	United Kingdom	2021-08-29
EPI_ISL_4018559	North America	Aug, 21	USA	2021-08-18
EPI_ISL_4018560	Europe	Aug, 21	United Kingdom	2021-08-29
EPI_ISL_4018561	Europe	Aug, 21	United Kingdom	2021-08-29
EPI_ISL_4018562	Europe	Aug, 21	United Kingdom	2021-08-29
EPI_ISL_4018563	Europe	Aug, 21	United Kingdom	2021-08-29
EPI_ISL_4018564	North America	Aug, 21	USA	2021-08-18
EPI_ISL_4018565	Europe	Aug, 21	United Kingdom	2021-08-29
EPI_ISL_4018566	Europe	Aug, 21	United Kingdom	2021-08-29
EPI_ISL_4018567	Europe	Aug, 21	United Kingdom	2021-08-29
EPI_ISL_4018568	North America	Aug, 21	USA	2021-08-16
EPI_ISL_4018569	Europe	Aug, 21	United Kingdom	2021-08-29
EPI_ISL_4018570	Europe	Aug, 21	United Kingdom	2021-08-29
EPI_ISL_4018571	Europe	Aug, 21	United Kingdom	2021-08-29
EPI_ISL_4018572	North America	Aug, 21	USA	2021-08-16
EPI_ISL_4018573	Europe	Aug, 21	United Kingdom	2021-08-29
EPI_ISL_4018574	Europe	Aug, 21	United Kingdom	2021-08-29
EPI_ISL_4018575	North America	Aug, 21	USA	2021-08-16
EPI_ISL_4018576	North America	Aug, 21	USA	2021-08-15
EPI_ISL_4018577	North America	Aug, 21	USA	2021-08-16
EPI_ISL_4018578	North America	Aug, 21	USA	2021-08-16
EPI_ISL_4018579	North America	Aug, 21	USA	2021-08-16
EPI_ISL_4018580	North America	Aug, 21	USA	2021-08-16
EPI_ISL_4018581	North America	Aug, 21	USA	2021-08-16
EPI_ISL_4018582	North America	Aug, 21	USA	2021-08-14
EPI_ISL_4018583	North America	Aug, 21	USA	2021-08-16
EPI_ISL_4018584	North America	Aug, 21	USA	2021-08-16
EPI_ISL_4018585	North America	Aug, 21	USA	2021-08-16
EPI_ISL_4018586	North America	Aug, 21	USA	2021-08-16
EPI_ISL_4018587	North America	Aug, 21	USA	2021-08-18
EPI_ISL_4018588	North America	Aug, 21	USA	2021-08-18
EPI_ISL_4018589	North America	Aug, 21	USA	2021-08-18
EPI_ISL_4018590	North America	Aug, 21	USA	2021-08-18
EPI_ISL_4018591	North America	Aug, 21	USA	2021-08-18
EPI_ISL_4018592	North America	Aug, 21	USA	2021-08-18
EPI_ISL_4018593	North America	Aug, 21	USA	2021-08-18
EPI_ISL_4018594	North America	Aug, 21	USA	2021-08-18
EPI_ISL_4018595	North America	Aug, 21	USA	2021-08-18
EPI_ISL_4018596	North America	Aug, 21	USA	2021-08-18
EPI_ISL_4018597	North America	Aug, 21	USA	2021-08-18
EPI_ISL_4018598	North America	Aug, 21	USA	2021-08-18
EPI_ISL_4018599	North America	Aug, 21	USA	2021-08-18
EPI_ISL_4018600	North America	Aug, 21	USA	2021-08-18
EPI_ISL_4018601	North America	Aug, 21	USA	2021-08-18
EPI_ISL_4018602	North America	Aug, 21	USA	2021-08-18
EPI_ISL_4018603	North America	Aug, 21	USA	2021-08-18
EPI_ISL_4018604	North America	Aug, 21	USA	2021-08-18
EPI_ISL_4018605	North America	Aug, 21	USA	2021-08-18
EPI_ISL_4018606	North America	Aug, 21	USA	2021-08-18
EPI_ISL_4018607	Europe	Aug, 21	United Kingdom	2021-08-29
EPI_ISL_4018608	Europe	Aug, 21	United Kingdom	2021-08-29
EPI_ISL_4018609	Europe	Aug, 21	United Kingdom	2021-08-29
EPI_ISL_4018610	Europe	Aug, 21	United Kingdom	2021-08-29
EPI_ISL_4018611	North America	Aug, 21	USA	2021-08-18
EPI_ISL_4018612	Europe	Aug, 21	United Kingdom	2021-08-29
EPI_ISL_4018613	Europe	Aug, 21	United Kingdom	2021-08-29
EPI_ISL_4018614	Europe	Aug, 21	United Kingdom	2021-08-29
EPI_ISL_4018615	North America	Aug, 21	USA	2021-08-18
EPI_ISL_4018616	Europe	Aug, 21	United Kingdom	2021-08-29
EPI_ISL_4018617	Europe	Aug, 21	United Kingdom	2021-08-29
EPI_ISL_4018618	Europe	Aug, 21	United Kingdom	2021-08-29
EPI_ISL_4018619	North America	Aug, 21	USA	2021-08-18
EPI_ISL_4018620	Europe	Aug, 21	United Kingdom	2021-08-29
EPI_ISL_4018621	Europe	Aug, 21	United Kingdom	2021-08-29
EPI_ISL_4018622	Europe	Aug, 21	United Kingdom	2021-08-29
EPI_ISL_4018623	North America	Aug, 21	USA	2021-08-18
EPI_ISL_4018624	Europe	Aug, 21	United Kingdom	2021-08-29
EPI_ISL_4018625	Europe	Aug, 21	United Kingdom	2021-08-29
EPI_ISL_4018626	Europe	Aug, 21	United Kingdom	2021-08-29
EPI_ISL_4018627	Europe	Aug, 21	United Kingdom	2021-08-29
EPI_ISL_4018628	North America	Aug, 21	USA	2021-08-18
EPI_ISL_4018629	Europe	Aug, 21	United Kingdom	2021-08-29
EPI_ISL_4018630	Europe	Aug, 21	United Kingdom	2021-08-29
EPI_ISL_4018631	Europe	Aug, 21	United Kingdom	2021-08-29
EPI_ISL_4018632	Europe	Aug, 21	United Kingdom	2021-08-29
EPI_ISL_4018633	North America	Aug, 21	USA	2021-08-18
EPI_ISL_4018634	Europe	Aug, 21	United Kingdom	2021-08-29
EPI_ISL_4018635	Europe	Aug, 21	United Kingdom	2021-08-29
EPI_ISL_4018636	Europe	Aug, 21	United Kingdom	2021-08-29
EPI_ISL_4018637	Europe	Aug, 21	United Kingdom	2021-08-29
EPI_ISL_4018638	North America	Aug, 21	USA	2021-08-18
EPI_ISL_4018639	Europe	Aug, 21	United Kingdom	2021-08-29
EPI_ISL_4018640	Europe	Aug, 21	United Kingdom	2021-08-29
EPI_ISL_4018641	Europe	Aug, 21	United Kingdom	2021-08-29
EPI_ISL_4018642	North America	Aug, 21	USA	2021-08-18
EPI_ISL_4018643	Europe	Aug, 21	United Kingdom	2021-08-29
EPI_ISL_4018644	Europe	Aug, 21	United Kingdom	2021-08-29
EPI_ISL_4018645	Europe	Aug, 21	United Kingdom	2021-08-29
EPI_ISL_4018646	Europe	Aug, 21	United Kingdom	2021-08-29
EPI_ISL_4018647	North America	Aug, 21	USA	2021-08-18
EPI_ISL_4018648	Europe	Aug, 21	United Kingdom	2021-08-29
EPI_ISL_4018649	Europe	Aug, 21	United Kingdom	2021-08-29
EPI_ISL_4018650	Europe	Aug, 21	United Kingdom	2021-08-29
EPI_ISL_4018651	North America	Aug, 21	USA	2021-08-18
EPI_ISL_4018652	Europe	Aug, 21	United Kingdom	2021-08-29
EPI_ISL_4018653	Europe	Aug, 21	United Kingdom	2021-08-29
EPI_ISL_4018654	North America	Aug, 21	USA	2021-08-18
EPI_ISL_4018655	Europe	Aug, 21	United Kingdom	2021-08-29
EPI_ISL_4018656	Europe	Aug, 21	United Kingdom	2021-08-29
EPI_ISL_4018657	Europe	Aug, 21	United Kingdom	2021-08-29
EPI_ISL_4018658	Europe	Aug, 21	United Kingdom	2021-08-29
EPI_ISL_4018659	North America	Aug, 21	USA	2021-08-18
EPI_ISL_4018660	Europe	Aug, 21	United Kingdom	2021-08-29
EPI_ISL_4018661	Europe	Aug, 21	United Kingdom	2021-08-29
EPI_ISL_4018662	Europe	Aug, 21	United Kingdom	2021-08-29
EPI_ISL_4018663	Europe	Aug, 21	United Kingdom	2021-08-29
EPI_ISL_4018664	North America	Aug, 21	USA	2021-08-18
EPI_ISL_4018665	Europe	Aug, 21	United Kingdom	2021-08-29
EPI_ISL_4018666	Europe	Aug, 21	United Kingdom	2021-08-29
EPI_ISL_4018667	Europe	Aug, 21	United Kingdom	2021-08-29
EPI_ISL_4018668	North America	Aug, 21	USA	2021-08-18
EPI_ISL_4018669	Europe	Aug, 21	United Kingdom	2021-08-29
EPI_ISL_4018670	Europe	Aug, 21	United Kingdom	2021-08-29
EPI_ISL_4018671	Europe	Aug, 21	United Kingdom	2021-08-29
EPI_ISL_4018672	Europe	Aug, 21	United Kingdom	2021-08-29
EPI_ISL_4018673	North America	Aug, 21	USA	2021-08-18
EPI_ISL_4018674	Europe	Aug, 21	United Kingdom	2021-08-29
EPI_ISL_4018675	Europe	Aug, 21	United Kingdom	2021-08-29
EPI_ISL_4018676	Europe	Aug, 21	United Kingdom	2021-08-29
EPI_ISL_4018677	North America	Aug, 21	USA	2021-08-18
EPI_ISL_4018678	Europe	Aug, 21	United Kingdom	2021-08-29
EPI_ISL_4018679	Europe	Aug, 21	United Kingdom	2021-08-29
EPI_ISL_4018680	Europe	Aug, 21	United Kingdom	2021-08-29
EPI_ISL_4018681	Europe	Aug, 21	United Kingdom	2021-08-29
EPI_ISL_4018682	North America	Aug, 21	USA	2021-08-18
EPI_ISL_4018683	Europe	Aug, 21	United Kingdom	2021-08-29
EPI_ISL_4018684	Europe	Aug, 21	United Kingdom	2021-08-29
EPI_ISL_4018685	Europe	Aug, 21	United Kingdom	2021-08-29
EPI_ISL_4018686	North America	Aug, 21	USA	2021-08-18
EPI_ISL_4018687	Europe	Aug, 21	United Kingdom	2021-08-29
EPI_ISL_4018688	Europe	Aug, 21	United Kingdom	2021-08-29
EPI_ISL_4018689	Europe	Aug, 21	United Kingdom	2021-08-29
EPI_ISL_4018690	Europe	Aug, 21	United Kingdom	2021-08-29
EPI_ISL_4018691	North America	Aug, 21	USA	2021-08-18
EPI_ISL_4018692	Europe	Aug, 21	United Kingdom	2021-08-29
EPI_ISL_4018693	Europe	Aug, 21	United Kingdom	2021-08-29
EPI_ISL_4018694	Europe	Aug, 21	United Kingdom	2021-08-29
EPI_ISL_4018695	Europe	Aug, 21	United Kingdom	2021-08-29
EPI_ISL_4018696	Europe	Aug, 21	United Kingdom	2021-08-29
EPI_ISL_4018697	Europe	Aug, 21	United Kingdom	2021-08-23
EPI_ISL_4018698	Europe	Aug, 21	United Kingdom	2021-08-29
EPI_ISL_4018699	Europe	Aug, 21	United Kingdom	2021-08-29
EPI_ISL_4018700	Europe	Aug, 21	United Kingdom	2021-08-29
EPI_ISL_4018701	Europe	Aug, 21	United Kingdom	2021-08-29
EPI_ISL_4018702	Europe	Aug, 21	United Kingdom	2021-08-29
EPI_ISL_4018703	Europe	Aug, 21	United Kingdom	2021-08-29
EPI_ISL_4018704	Europe	Aug, 21	United Kingdom	2021-08-29
EPI_ISL_4018705	Europe	Aug, 21	United Kingdom	2021-08-29
EPI_ISL_4018706	Europe	Aug, 21	United Kingdom	2021-08-30
EPI_ISL_4018707	Europe	Aug, 21	United Kingdom	2021-08-29
EPI_ISL_4018708	Europe	Aug, 21	United Kingdom	2021-08-29
EPI_ISL_4018709	Europe	Aug, 21	United Kingdom	2021-08-29
EPI_ISL_4018710	Europe	Aug, 21	United Kingdom	2021-08-29
EPI_ISL_4018711	Europe	Aug, 21	United Kingdom	2021-08-29
EPI_ISL_4018712	Europe	Aug, 21	United Kingdom	2021-08-29
EPI_ISL_4018713	Europe	Aug, 21	United Kingdom	2021-08-29
EPI_ISL_4018714	Europe	Aug, 21	United Kingdom	2021-08-29
EPI_ISL_4018715	Europe	Aug, 21	United Kingdom	2021-08-29
EPI_ISL_4018716	Europe	Aug, 21	United Kingdom	2021-08-29
EPI_ISL_4018717	Europe	Aug, 21	United Kingdom	2021-08-29
EPI_ISL_4018718	Europe	Aug, 21	United Kingdom	2021-08-29
EPI_ISL_4018719	Europe	Aug, 21	United Kingdom	2021-08-29
EPI_ISL_4018720	Europe	Aug, 21	United Kingdom	2021-08-29
EPI_ISL_4018721	Europe	Aug, 21	United Kingdom	2021-08-28
EPI_ISL_4018722	Europe	Aug, 21	United Kingdom	2021-08-29
EPI_ISL_4018723	Europe	Aug, 21	United Kingdom	2021-08-29
EPI_ISL_4018724	Europe	Aug, 21	United Kingdom	2021-08-29
EPI_ISL_4018725	Europe	Aug, 21	United Kingdom	2021-08-29
EPI_ISL_4018726	Europe	Aug, 21	United Kingdom	2021-08-28
EPI_ISL_4018727	Europe	Aug, 21	United Kingdom	2021-08-29
EPI_ISL_4018728	Europe	Aug, 21	United Kingdom	2021-08-29
EPI_ISL_4018729	Europe	Aug, 21	United Kingdom	2021-08-29
EPI_ISL_4018730	Europe	Aug, 21	United Kingdom	2021-08-29
EPI_ISL_4018731	Europe	Aug, 21	United Kingdom	2021-08-29
EPI_ISL_4018732	Europe	Aug, 21	United Kingdom	2021-08-29
EPI_ISL_4018733	Europe	Aug, 21	United Kingdom	2021-08-29
EPI_ISL_4018734	Europe	Aug, 21	United Kingdom	2021-08-29
EPI_ISL_4018735	Europe	Aug, 21	United Kingdom	2021-08-29
EPI_ISL_4018736	Europe	Aug, 21	United Kingdom	2021-08-29
EPI_ISL_4018737	Europe	Aug, 21	United Kingdom	2021-08-29
EPI_ISL_4018738	Europe	Aug, 21	United Kingdom	2021-08-29
EPI_ISL_4018739	Europe	Aug, 21	United Kingdom	2021-08-29
EPI_ISL_4018740	Europe	Aug, 21	United Kingdom	2021-08-29
EPI_ISL_4018741	Europe	Aug, 21	United Kingdom	2021-08-29
EPI_ISL_4018742	Europe	Aug, 21	United Kingdom	2021-08-29
EPI_ISL_4018743	Europe	Aug, 21	United Kingdom	2021-08-29
EPI_ISL_4018744	Europe	Aug, 21	United Kingdom	2021-08-29
EPI_ISL_4018745	Europe	Aug, 21	United Kingdom	2021-08-29
EPI_ISL_4018746	Europe	Aug, 21	United Kingdom	2021-08-29
EPI_ISL_4018747	Europe	Aug, 21	United Kingdom	2021-08-29
EPI_ISL_4018748	Europe	Aug, 21	United Kingdom	2021-08-28
EPI_ISL_4018749	Europe	Aug, 21	United Kingdom	2021-08-28
EPI_ISL_4018750	Europe	Aug, 21	United Kingdom	2021-08-29
EPI_ISL_4018751	Europe	Aug, 21	United Kingdom	2021-08-28
EPI_ISL_4018752	Europe	Aug, 21	United Kingdom	2021-08-29
EPI_ISL_4018753	Europe	Aug, 21	United Kingdom	2021-08-29
EPI_ISL_4018754	Europe	Aug, 21	United Kingdom	2021-08-29
EPI_ISL_4018755	Europe	Aug, 21	United Kingdom	2021-08-29
EPI_ISL_4018756	North America	Aug, 21	USA	2021-08-17
EPI_ISL_4018757	Europe	Aug, 21	United Kingdom	2021-08-28
EPI_ISL_4018758	Europe	Aug, 21	United Kingdom	2021-08-29
EPI_ISL_4018759	Europe	Aug, 21	United Kingdom	2021-08-28
EPI_ISL_4018760	Europe	Aug, 21	United Kingdom	2021-08-29
EPI_ISL_4018761	North America	Aug, 21	USA	2021-08-15
EPI_ISL_4018762	Europe	Aug, 21	United Kingdom	2021-08-29
EPI_ISL_4018763	Europe	Aug, 21	United Kingdom	2021-08-29
EPI_ISL_4018764	Europe	Aug, 21	United Kingdom	2021-08-29
EPI_ISL_4018765	North America	Aug, 21	USA	2021-08-16
EPI_ISL_4018766	Europe	Aug, 21	United Kingdom	2021-08-29
EPI_ISL_4018767	Europe	Aug, 21	United Kingdom	2021-08-28
EPI_ISL_4018768	Europe	Aug, 21	United Kingdom	2021-08-29
EPI_ISL_4018769	North America	Aug, 21	USA	2021-08-16
EPI_ISL_4018770	Europe	Aug, 21	United Kingdom	2021-08-29
EPI_ISL_4018771	Europe	Aug, 21	United Kingdom	2021-08-29
EPI_ISL_4018772	Europe	Aug, 21	United Kingdom	2021-08-29
EPI_ISL_4018773	North America	Aug, 21	USA	2021-08-16
EPI_ISL_4018774	Europe	Aug, 21	United Kingdom	2021-08-29
EPI_ISL_4018775	Europe	Aug, 21	United Kingdom	2021-08-28
EPI_ISL_4018776	Europe	Aug, 21	United Kingdom	2021-08-29
EPI_ISL_4018777	Europe	Aug, 21	United Kingdom	2021-08-29
EPI_ISL_4018778	North America	Aug, 21	USA	2021-08-16
EPI_ISL_4018779	Europe	Aug, 21	United Kingdom	2021-08-29
EPI_ISL_4018780	Europe	Aug, 21	United Kingdom	2021-08-29
EPI_ISL_4018781	Europe	Aug, 21	United Kingdom	2021-08-29
EPI_ISL_4018782	North America	Aug, 21	USA	2021-08-16
EPI_ISL_4018783	Europe	Aug, 21	United Kingdom	2021-08-28
EPI_ISL_4018784	Europe	Aug, 21	United Kingdom	2021-08-29
EPI_ISL_4018785	Europe	Aug, 21	United Kingdom	2021-08-29
EPI_ISL_4018786	Europe	Aug, 21	United Kingdom	2021-08-29
EPI_ISL_4018787	Europe	Aug, 21	United Kingdom	2021-08-29
EPI_ISL_4018788	North America	Aug, 21	USA	2021-08-16
EPI_ISL_4018789	Europe	Aug, 21	United Kingdom	2021-08-29
EPI_ISL_4018790	Europe	Aug, 21	United Kingdom	2021-08-29
EPI_ISL_4018791	Europe	Aug, 21	United Kingdom	2021-08-29
EPI_ISL_4018792	Europe	Aug, 21	United Kingdom	2021-08-29
EPI_ISL_4018793	Europe	Aug, 21	United Kingdom	2021-08-29
EPI_ISL_4018794	Europe	Aug, 21	United Kingdom	2021-08-29
EPI_ISL_4018795	Europe	Aug, 21	United Kingdom	2021-08-28
EPI_ISL_4018796	Europe	Aug, 21	United Kingdom	2021-08-29
EPI_ISL_4018797	Europe	Aug, 21	United Kingdom	2021-08-29
EPI_ISL_4018798	North America	Aug, 21	USA	2021-08-14
EPI_ISL_4018799	Europe	Aug, 21	United Kingdom	2021-08-29
EPI_ISL_4018800	Europe	Aug, 21	United Kingdom	2021-08-28
EPI_ISL_4018801	Europe	Aug, 21	United Kingdom	2021-08-29
EPI_ISL_4018802	North America	Aug, 21	USA	2021-08-17
EPI_ISL_4018803	Europe	Aug, 21	United Kingdom	2021-08-29
EPI_ISL_4018804	Europe	Aug, 21	United Kingdom	2021-08-29
EPI_ISL_4018805	Europe	Aug, 21	United Kingdom	2021-08-29
EPI_ISL_4018806	Europe	Aug, 21	United Kingdom	2021-08-29
EPI_ISL_4018807	Europe	Aug, 21	United Kingdom	2021-08-29
EPI_ISL_4018808	Europe	Aug, 21	United Kingdom	2021-08-29
EPI_ISL_4018809	Europe	Aug, 21	United Kingdom	2021-08-29
EPI_ISL_4018810	Europe	Aug, 21	United Kingdom	2021-08-29
EPI_ISL_4018811	Europe	Aug, 21	United Kingdom	2021-08-29
EPI_ISL_4018812	North America	Aug, 21	USA	2021-08-16
EPI_ISL_4018813	Europe	Aug, 21	United Kingdom	2021-08-29
EPI_ISL_4018814	Europe	Aug, 21	United Kingdom	2021-08-29
EPI_ISL_4018815	Europe	Aug, 21	United Kingdom	2021-08-29
EPI_ISL_4018816	Europe	Aug, 21	United Kingdom	2021-08-29
EPI_ISL_4018817	North America	Aug, 21	USA	2021-08-16
EPI_ISL_4018818	Europe	Aug, 21	United Kingdom	2021-08-29
EPI_ISL_4018819	Europe	Aug, 21	United Kingdom	2021-08-29
EPI_ISL_4018820	Europe	Aug, 21	United Kingdom	2021-08-29
EPI_ISL_4018821	North America	Aug, 21	USA	2021-08-17
EPI_ISL_4018822	Europe	Aug, 21	United Kingdom	2021-08-29
EPI_ISL_4018823	Europe	Aug, 21	United Kingdom	2021-08-29
EPI_ISL_4018824	Europe	Aug, 21	United Kingdom	2021-08-29
EPI_ISL_4018825	Europe	Aug, 21	United Kingdom	2021-08-29
EPI_ISL_4018826	North America	Aug, 21	USA	2021-08-16
EPI_ISL_4018827	Europe	Aug, 21	United Kingdom	2021-08-29
EPI_ISL_4018828	Europe	Aug, 21	United Kingdom	2021-08-29
EPI_ISL_4018829	Europe	Aug, 21	United Kingdom	2021-08-29
EPI_ISL_4018830	North America	Aug, 21	USA	2021-08-16
EPI_ISL_4018831	Europe	Aug, 21	United Kingdom	2021-08-29
EPI_ISL_4018832	Europe	Aug, 21	United Kingdom	2021-08-29
EPI_ISL_4018833	Europe	Aug, 21	United Kingdom	2021-08-29
EPI_ISL_4018834	Asia	Jul, 21	Pakistan	2021-07-07
EPI_ISL_4018835	North America	Aug, 21	USA	2021-08-17
EPI_ISL_4018836	Europe	Aug, 21	United Kingdom	2021-08-29
EPI_ISL_4018837	Europe	Aug, 21	United Kingdom	2021-08-29
EPI_ISL_4018838	Europe	Aug, 21	United Kingdom	2021-08-29
EPI_ISL_4018839	North America	Aug, 21	USA	2021-08-16
EPI_ISL_4018840	Europe	Aug, 21	United Kingdom	2021-08-29
EPI_ISL_4018841	Europe	Aug, 21	United Kingdom	2021-08-29
EPI_ISL_4018842	Europe	Aug, 21	United Kingdom	2021-08-29
EPI_ISL_4018843	North America	Aug, 21	USA	2021-08-15
EPI_ISL_4018844	Europe	Aug, 21	United Kingdom	2021-08-29
EPI_ISL_4018845	Europe	Aug, 21	United Kingdom	2021-08-29
EPI_ISL_4018846	Europe	Aug, 21	United Kingdom	2021-08-29
EPI_ISL_4018847	Europe	Aug, 21	United Kingdom	2021-08-29
EPI_ISL_4018848	North America	Aug, 21	USA	2021-08-16
EPI_ISL_4018849	Europe	Aug, 21	United Kingdom	2021-08-28
EPI_ISL_4018850	Europe	Aug, 21	United Kingdom	2021-08-29
EPI_ISL_4018851	Europe	Aug, 21	United Kingdom	2021-08-29
EPI_ISL_4018852	North America	Aug, 21	USA	2021-08-16
EPI_ISL_4018853	Europe	Aug, 21	United Kingdom	2021-08-29
EPI_ISL_4018854	Europe	Aug, 21	United Kingdom	2021-08-29
EPI_ISL_4018855	Europe	Aug, 21	United Kingdom	2021-08-29
EPI_ISL_4018856	North America	Aug, 21	USA	2021-08-16
EPI_ISL_4018857	Europe	Aug, 21	United Kingdom	2021-08-29
EPI_ISL_4018858	Europe	Aug, 21	United Kingdom	2021-08-29
EPI_ISL_4018859	Europe	Aug, 21	United Kingdom	2021-08-29
EPI_ISL_4018860	Europe	Aug, 21	United Kingdom	2021-08-29
EPI_ISL_4018861	North America	Aug, 21	USA	2021-08-16
EPI_ISL_4018862	Europe	Aug, 21	United Kingdom	2021-08-29
EPI_ISL_4018863	Europe	Aug, 21	United Kingdom	2021-08-29
EPI_ISL_4018864	North America	Aug, 21	USA	2021-08-15
EPI_ISL_4018865	Europe	Aug, 21	United Kingdom	2021-08-29
EPI_ISL_4018866	Europe	Aug, 21	United Kingdom	2021-08-29
EPI_ISL_4018867	Europe	Aug, 21	United Kingdom	2021-08-29
EPI_ISL_4018868	North America	Aug, 21	USA	2021-08-16
EPI_ISL_4018869	Europe	Aug, 21	United Kingdom	2021-08-28
EPI_ISL_4018870	Europe	Aug, 21	United Kingdom	2021-08-29
EPI_ISL_4018871	Asia	Jul, 21	Pakistan	2021-07-07
EPI_ISL_4018872	Europe	Aug, 21	United Kingdom	2021-08-29
EPI_ISL_4018873	North America	Aug, 21	USA	2021-08-14
EPI_ISL_4018874	Europe	Aug, 21	United Kingdom	2021-08-28
EPI_ISL_4018875	Europe	Aug, 21	United Kingdom	2021-08-29
EPI_ISL_4018876	Europe	Aug, 21	United Kingdom	2021-08-29
EPI_ISL_4018877	Europe	Aug, 21	United Kingdom	2021-08-29
EPI_ISL_4018878	North America	Aug, 21	USA	2021-08-16
EPI_ISL_4018879	Europe	Aug, 21	United Kingdom	2021-08-28
EPI_ISL_4018880	Europe	Aug, 21	United Kingdom	2021-08-29
EPI_ISL_4018881	Asia	Jul, 21	Pakistan	2021-07-07
EPI_ISL_4018882	Europe	Aug, 21	United Kingdom	2021-08-29
EPI_ISL_4018883	Europe	Aug, 21	United Kingdom	2021-08-29
EPI_ISL_4018884	North America	Aug, 21	USA	2021-08-16
EPI_ISL_4018885	Europe	Aug, 21	United Kingdom	2021-08-29
EPI_ISL_4018886	Asia	May, 21	Pakistan	2021-05-17
EPI_ISL_4018887	Europe	Aug, 21	United Kingdom	2021-08-29
EPI_ISL_4018888	North America	Aug, 21	USA	2021-08-16
EPI_ISL_4018889	Europe	Aug, 21	United Kingdom	2021-08-29
EPI_ISL_4018890	Europe	Aug, 21	United Kingdom	2021-08-29
EPI_ISL_4018891	Asia	Apr, 21	Pakistan	2021-04-12
EPI_ISL_4018892	Europe	Aug, 21	United Kingdom	2021-08-28
EPI_ISL_4018893	North America	Aug, 21	USA	2021-08-16
EPI_ISL_4018894	Europe	Aug, 21	United Kingdom	2021-08-29
EPI_ISL_4018895	Europe	Aug, 21	United Kingdom	2021-08-29
EPI_ISL_4018896	Europe	Aug, 21	United Kingdom	2021-08-28
EPI_ISL_4018897	Europe	Aug, 21	United Kingdom	2021-08-29
EPI_ISL_4018898	Asia	Jun, 21	Pakistan	2021-06-02
EPI_ISL_4018899	North America	Aug, 21	USA	2021-08-15
EPI_ISL_4018900	Europe	Aug, 21	United Kingdom	2021-08-29
EPI_ISL_4018901	Europe	Aug, 21	United Kingdom	2021-08-29
EPI_ISL_4018902	Europe	Aug, 21	United Kingdom	2021-08-29
EPI_ISL_4018903	Europe	Aug, 21	United Kingdom	2021-08-28
EPI_ISL_4018904	North America	Aug, 21	USA	2021-08-16
EPI_ISL_4018905	Europe	Aug, 21	United Kingdom	2021-08-29
EPI_ISL_4018906	Europe	Aug, 21	United Kingdom	2021-08-28
EPI_ISL_4018907	Europe	Aug, 21	United Kingdom	2021-08-29
EPI_ISL_4018908	Europe	Aug, 21	United Kingdom	2021-08-29
EPI_ISL_4018909	North America	Aug, 21	USA	2021-08-16
EPI_ISL_4018910	Europe	Aug, 21	United Kingdom	2021-08-29
EPI_ISL_4018911	Asia	May, 21	Pakistan	2021-05-20
EPI_ISL_4018912	Europe	Aug, 21	United Kingdom	2021-08-29
EPI_ISL_4018913	Europe	Aug, 21	United Kingdom	2021-08-29
EPI_ISL_4018914	North America	Aug, 21	USA	2021-08-15
EPI_ISL_4018915	Europe	Aug, 21	United Kingdom	2021-08-29
EPI_ISL_4018916	Asia	Jul, 21	Pakistan	2021-07-06
EPI_ISL_4018917	Europe	Aug, 21	United Kingdom	2021-08-29
EPI_ISL_4018918	Europe	Aug, 21	United Kingdom	2021-08-29
EPI_ISL_4018919	North America	Aug, 21	USA	2021-08-15
EPI_ISL_4018920	Europe	Aug, 21	United Kingdom	2021-08-29
EPI_ISL_4018921	Asia	Jun, 21	Pakistan	2021-06-03
EPI_ISL_4018922	Europe	Aug, 21	United Kingdom	2021-08-29
EPI_ISL_4018923	Europe	Aug, 21	United Kingdom	2021-08-29
EPI_ISL_4018924	Europe	Aug, 21	United Kingdom	2021-08-29
EPI_ISL_4018925	North America	Aug, 21	USA	2021-08-16
EPI_ISL_4018926	Asia	Jul, 21	Pakistan	2021-07-06
EPI_ISL_4018927	Europe	Aug, 21	United Kingdom	2021-08-28
EPI_ISL_4018928	Europe	Aug, 21	United Kingdom	2021-08-28
EPI_ISL_4018929	Europe	Aug, 21	United Kingdom	2021-08-28
EPI_ISL_4018930	North America	Aug, 21	USA	2021-08-17
EPI_ISL_4018931	Europe	Aug, 21	United Kingdom	2021-08-30
EPI_ISL_4018932	Europe	Aug, 21	United Kingdom	2021-08-30
EPI_ISL_4018933	Europe	Aug, 21	United Kingdom	2021-08-30
EPI_ISL_4018934	North America	Aug, 21	USA	2021-08-17
EPI_ISL_4018935	Europe	Aug, 21	United Kingdom	2021-08-30
EPI_ISL_4018936	Europe	Aug, 21	United Kingdom	2021-08-30
EPI_ISL_4018937	Europe	Aug, 21	United Kingdom	2021-08-30
EPI_ISL_4018938	North America	Aug, 21	USA	2021-08-16
EPI_ISL_4018939	Europe	Aug, 21	United Kingdom	2021-08-30
EPI_ISL_4018940	Asia	Jul, 21	Pakistan	2021-07-07
EPI_ISL_4018941	Europe	Aug, 21	United Kingdom	2021-08-30
EPI_ISL_4018942	Europe	Aug, 21	United Kingdom	2021-08-30
EPI_ISL_4018943	North America	Aug, 21	USA	2021-08-16
EPI_ISL_4018944	Europe	Aug, 21	United Kingdom	2021-08-30
EPI_ISL_4018945	Europe	Aug, 21	United Kingdom	2021-08-30
EPI_ISL_4018946	Europe	Aug, 21	United Kingdom	2021-08-30
EPI_ISL_4018947	Europe	Aug, 21	United Kingdom	2021-08-30
EPI_ISL_4018948	North America	Aug, 21	USA	2021-08-13
EPI_ISL_4018949	Europe	Aug, 21	United Kingdom	2021-08-30
EPI_ISL_4018950	Europe	Aug, 21	United Kingdom	2021-08-30
EPI_ISL_4018951	Europe	Aug, 21	United Kingdom	2021-08-30
EPI_ISL_4018952	North America	Aug, 21	USA	2021-08-15
EPI_ISL_4018953	Europe	Aug, 21	United Kingdom	2021-08-30
EPI_ISL_4018954	Asia	Aug, 21	Pakistan	2021-08-23
EPI_ISL_4018955	Europe	Aug, 21	United Kingdom	2021-08-30
EPI_ISL_4018956	Europe	Aug, 21	United Kingdom	2021-08-29
EPI_ISL_4018957	North America	Aug, 21	USA	2021-08-16
EPI_ISL_4018958	Europe	Aug, 21	United Kingdom	2021-08-30
EPI_ISL_4018959	Europe	Aug, 21	United Kingdom	2021-08-30
EPI_ISL_4018960	Europe	Aug, 21	United Kingdom	2021-08-30
EPI_ISL_4018961	Europe	Aug, 21	United Kingdom	2021-08-30
EPI_ISL_4018962	Europe	Aug, 21	United Kingdom	2021-08-30
EPI_ISL_4018963	Europe	Aug, 21	United Kingdom	2021-08-30
EPI_ISL_4018964	Europe	Aug, 21	United Kingdom	2021-08-30
EPI_ISL_4018965	Asia	Aug, 21	Pakistan	2021-08-25
EPI_ISL_4018966	Europe	Aug, 21	United Kingdom	2021-08-30
EPI_ISL_4018967	Europe	Aug, 21	United Kingdom	2021-08-30
EPI_ISL_4018968	Europe	Aug, 21	United Kingdom	2021-08-30
EPI_ISL_4018969	Europe	Aug, 21	United Kingdom	2021-08-30
EPI_ISL_4018970	Europe	Aug, 21	United Kingdom	2021-08-30
EPI_ISL_4018971	Europe	Aug, 21	United Kingdom	2021-08-28
EPI_ISL_4018972	Europe	Aug, 21	United Kingdom	2021-08-30
EPI_ISL_4018973	Europe	Aug, 21	United Kingdom	2021-08-30
EPI_ISL_4018974	Europe	Aug, 21	United Kingdom	2021-08-29
EPI_ISL_4018975	Europe	Aug, 21	United Kingdom	2021-08-30
EPI_ISL_4018976	Asia	Aug, 21	Pakistan	2021-08-25
EPI_ISL_4018977	Europe	Aug, 21	United Kingdom	2021-08-30
EPI_ISL_4018978	Europe	Aug, 21	United Kingdom	2021-08-30
EPI_ISL_4018979	Europe	Aug, 21	United Kingdom	2021-08-30
EPI_ISL_4018980	Europe	Aug, 21	United Kingdom	2021-08-30
EPI_ISL_4018981	Europe	Aug, 21	United Kingdom	2021-08-30
EPI_ISL_4018982	Europe	Aug, 21	United Kingdom	2021-08-30
EPI_ISL_4018983	North America	Aug, 21	USA	2021-08-17
EPI_ISL_4018984	Europe	Aug, 21	United Kingdom	2021-08-30
EPI_ISL_4018985	Europe	Aug, 21	United Kingdom	2021-08-30
EPI_ISL_4018986	Europe	Aug, 21	United Kingdom	2021-08-30
EPI_ISL_4018987	Europe	Aug, 21	United Kingdom	2021-08-30
EPI_ISL_4018988	North America	Aug, 21	USA	2021-08-15
EPI_ISL_4018989	Asia	Jun, 21	Pakistan	2021-06-08
EPI_ISL_4018990	Europe	Aug, 21	United Kingdom	2021-08-30
EPI_ISL_4018991	Europe	Aug, 21	United Kingdom	2021-08-30
EPI_ISL_4018992	Europe	Aug, 21	United Kingdom	2021-08-27
EPI_ISL_4018993	North America	Aug, 21	USA	2021-08-16
EPI_ISL_4018994	Europe	Aug, 21	United Kingdom	2021-08-30
EPI_ISL_4018995	Europe	Aug, 21	United Kingdom	2021-08-30
EPI_ISL_4018996	Europe	Aug, 21	United Kingdom	2021-08-30
EPI_ISL_4018997	Europe	Aug, 21	United Kingdom	2021-08-30
EPI_ISL_4018998	North America	Aug, 21	USA	2021-08-14
EPI_ISL_4018999	Europe	Aug, 21	United Kingdom	2021-08-30
EPI_ISL_4019000	Europe	Aug, 21	United Kingdom	2021-08-30
EPI_ISL_4019001	Europe	Aug, 21	United Kingdom	2021-08-30
EPI_ISL_4019002	Europe	Aug, 21	United Kingdom	2021-08-30
EPI_ISL_4019003	North America	Aug, 21	USA	2021-08-17
EPI_ISL_4019004	Europe	Aug, 21	United Kingdom	2021-08-30
EPI_ISL_4019005	Asia	Jul, 21	Pakistan	2021-07-06
EPI_ISL_4019006	Europe	Aug, 21	United Kingdom	2021-08-29
EPI_ISL_4019007	Europe	Aug, 21	United Kingdom	2021-08-30
EPI_ISL_4019008	Europe	Aug, 21	United Kingdom	2021-08-29
EPI_ISL_4019009	North America	Aug, 21	USA	2021-08-16
EPI_ISL_4019010	Europe	Aug, 21	United Kingdom	2021-08-30
EPI_ISL_4019011	Europe	Aug, 21	United Kingdom	2021-08-30
EPI_ISL_4019012	Europe	Aug, 21	United Kingdom	2021-08-30
EPI_ISL_4019013	North America	Aug, 21	USA	2021-08-14
EPI_ISL_4019014	Europe	Aug, 21	United Kingdom	2021-08-30
EPI_ISL_4019015	Europe	Aug, 21	United Kingdom	2021-08-30
EPI_ISL_4019016	Europe	Aug, 21	United Kingdom	2021-08-30
EPI_ISL_4019017	Europe	Aug, 21	United Kingdom	2021-08-30
EPI_ISL_4019018	Asia	Aug, 21	Pakistan	2021-08-23
EPI_ISL_4019019	North America	Aug, 21	USA	2021-08-16
EPI_ISL_4019020	Europe	Aug, 21	United Kingdom	2021-08-30
EPI_ISL_4019021	Europe	Aug, 21	United Kingdom	2021-08-30
EPI_ISL_4019022	Europe	Aug, 21	United Kingdom	2021-08-30
EPI_ISL_4019023	Europe	Aug, 21	United Kingdom	2021-08-30
EPI_ISL_4019024	North America	Aug, 21	USA	2021-08-16
EPI_ISL_4019025	Europe	Aug, 21	United Kingdom	2021-08-30
EPI_ISL_4019026	Europe	Aug, 21	United Kingdom	2021-08-30
EPI_ISL_4019027	Europe	Aug, 21	United Kingdom	2021-08-30
EPI_ISL_4019028	Europe	Aug, 21	United Kingdom	2021-08-30
EPI_ISL_4019029	North America	Aug, 21	USA	2021-08-16
EPI_ISL_4019030	Europe	Aug, 21	United Kingdom	2021-08-30
EPI_ISL_4019031	Europe	Aug, 21	United Kingdom	2021-08-30
EPI_ISL_4019032	Asia	Jun, 21	Pakistan	2021-06-02
EPI_ISL_4019033	Europe	Aug, 21	United Kingdom	2021-08-30
EPI_ISL_4019034	North America	Aug, 21	USA	2021-08-16
EPI_ISL_4019035	Europe	Aug, 21	United Kingdom	2021-08-30
EPI_ISL_4019036	Europe	Aug, 21	United Kingdom	2021-08-30
EPI_ISL_4019037	Europe	Aug, 21	United Kingdom	2021-08-30
EPI_ISL_4019038	North America	Aug, 21	USA	2021-08-16
EPI_ISL_4019039	Europe	Aug, 21	United Kingdom	2021-08-30
EPI_ISL_4019040	Europe	Aug, 21	United Kingdom	2021-08-30
EPI_ISL_4019041	North America	Aug, 21	USA	2021-08-16
EPI_ISL_4019042	Europe	Aug, 21	United Kingdom	2021-08-30
EPI_ISL_4019043	North America	Aug, 21	USA	2021-08-14
EPI_ISL_4019044	Europe	Aug, 21	United Kingdom	2021-08-30
EPI_ISL_4019045	Europe	Aug, 21	United Kingdom	2021-08-30
EPI_ISL_4019046	Europe	Aug, 21	United Kingdom	2021-08-30
EPI_ISL_4019047	Europe	Aug, 21	United Kingdom	2021-08-30
EPI_ISL_4019048	North America	Aug, 21	USA	2021-08-16
EPI_ISL_4019049	Europe	Aug, 21	United Kingdom	2021-08-30
EPI_ISL_4019050	Europe	Aug, 21	United Kingdom	2021-08-30
EPI_ISL_4019051	Europe	Aug, 21	United Kingdom	2021-08-30
EPI_ISL_4019052	Europe	Aug, 21	United Kingdom	2021-08-28
EPI_ISL_4019053	North America	Aug, 21	USA	2021-08-17
EPI_ISL_4019054	Europe	Aug, 21	United Kingdom	2021-08-30
EPI_ISL_4019055	Europe	Aug, 21	United Kingdom	2021-08-30
EPI_ISL_4019056	Europe	Aug, 21	United Kingdom	2021-08-30
EPI_ISL_4019057	Europe	Aug, 21	United Kingdom	2021-08-30
EPI_ISL_4019058	North America	Aug, 21	USA	2021-08-15
EPI_ISL_4019059	Europe	Aug, 21	United Kingdom	2021-08-30
EPI_ISL_4019060	Europe	Aug, 21	United Kingdom	2021-08-30
EPI_ISL_4019061	Europe	Aug, 21	United Kingdom	2021-08-30
EPI_ISL_4019062	North America	Aug, 21	USA	2021-08-16
EPI_ISL_4019063	Europe	Aug, 21	United Kingdom	2021-08-30
EPI_ISL_4019064	North America	Aug, 21	USA	2021-08-17
EPI_ISL_4019065	Europe	Aug, 21	United Kingdom	2021-08-30
EPI_ISL_4019066	Europe	Aug, 21	United Kingdom	2021-08-30
EPI_ISL_4019067	North America	Aug, 21	USA	2021-08-16
EPI_ISL_4019068	Europe	Aug, 21	United Kingdom	2021-08-30
EPI_ISL_4019069	Europe	Aug, 21	United Kingdom	2021-08-30
EPI_ISL_4019070	Europe	Aug, 21	United Kingdom	2021-08-30
EPI_ISL_4019071	North America	Aug, 21	USA	2021-08-16
EPI_ISL_4019072	Europe	Aug, 21	United Kingdom	2021-08-30
EPI_ISL_4019073	Europe	Aug, 21	United Kingdom	2021-08-30
EPI_ISL_4019074	Europe	Aug, 21	United Kingdom	2021-08-30
EPI_ISL_4019075	North America	Aug, 21	USA	2021-08-16
EPI_ISL_4019076	Europe	Aug, 21	United Kingdom	2021-08-30
EPI_ISL_4019077	North America	Aug, 21	USA	2021-08-16
EPI_ISL_4019078	Europe	Aug, 21	United Kingdom	2021-08-30
EPI_ISL_4019079	Europe	Aug, 21	United Kingdom	2021-08-30
EPI_ISL_4019080	Europe	Aug, 21	United Kingdom	2021-08-30
EPI_ISL_4019081	North America	Aug, 21	USA	2021-08-17
EPI_ISL_4019082	Europe	Aug, 21	United Kingdom	2021-08-29
EPI_ISL_4019083	Europe	Aug, 21	United Kingdom	2021-08-30
EPI_ISL_4019084	Europe	Aug, 21	United Kingdom	2021-08-30
EPI_ISL_4019085	Europe	Aug, 21	United Kingdom	2021-08-30
EPI_ISL_4019086	North America	Aug, 21	USA	2021-08-16
EPI_ISL_4019087	Europe	Aug, 21	United Kingdom	2021-08-30
EPI_ISL_4019088	Europe	Aug, 21	United Kingdom	2021-08-30
EPI_ISL_4019089	Europe	Aug, 21	United Kingdom	2021-08-30
EPI_ISL_4019090	North America	Aug, 21	USA	2021-08-17
EPI_ISL_4019091	Europe	Aug, 21	United Kingdom	2021-08-30
EPI_ISL_4019092	Europe	Aug, 21	United Kingdom	2021-08-30
EPI_ISL_4019093	Europe	Aug, 21	United Kingdom	2021-08-30
EPI_ISL_4019094	North America	Aug, 21	USA	2021-08-16
EPI_ISL_4019095	Europe	Aug, 21	United Kingdom	2021-08-30
EPI_ISL_4019096	Europe	Aug, 21	United Kingdom	2021-08-30
EPI_ISL_4019097	Europe	Aug, 21	United Kingdom	2021-08-29
EPI_ISL_4019098	Europe	Aug, 21	United Kingdom	2021-08-30
EPI_ISL_4019099	North America	Aug, 21	USA	2021-08-16
EPI_ISL_4019100	Europe	Aug, 21	United Kingdom	2021-08-30
EPI_ISL_4019101	Europe	Aug, 21	United Kingdom	2021-08-30
EPI_ISL_4019102	Europe	Aug, 21	United Kingdom	2021-08-30
EPI_ISL_4019103	North America	Aug, 21	USA	2021-08-16
EPI_ISL_4019104	Europe	Aug, 21	United Kingdom	2021-08-29
EPI_ISL_4019105	Europe	Aug, 21	United Kingdom	2021-08-30
EPI_ISL_4019106	Europe	Aug, 21	United Kingdom	2021-08-30
EPI_ISL_4019107	North America	Aug, 21	USA	2021-08-16
EPI_ISL_4019108	Europe	Aug, 21	United Kingdom	2021-08-30
EPI_ISL_4019109	Europe	Aug, 21	United Kingdom	2021-08-30
EPI_ISL_4019110	Europe	Aug, 21	United Kingdom	2021-08-30
EPI_ISL_4019111	Europe	Aug, 21	United Kingdom	2021-08-30
EPI_ISL_4019112	North America	Aug, 21	USA	2021-08-15
EPI_ISL_4019113	Europe	Aug, 21	United Kingdom	2021-08-30
EPI_ISL_4019114	Europe	Aug, 21	United Kingdom	2021-08-30
EPI_ISL_4019115	Europe	Aug, 21	United Kingdom	2021-08-30
EPI_ISL_4019116	Europe	Aug, 21	United Kingdom	2021-08-30
EPI_ISL_4019117	North America	Aug, 21	USA	2021-08-17
EPI_ISL_4019118	Europe	Aug, 21	United Kingdom	2021-08-30
EPI_ISL_4019119	Europe	Aug, 21	United Kingdom	2021-08-30
EPI_ISL_4019120	Europe	Aug, 21	United Kingdom	2021-08-30
EPI_ISL_4019121	North America	Aug, 21	USA	2021-08-17
EPI_ISL_4019122	Europe	Aug, 21	United Kingdom	2021-08-30
EPI_ISL_4019123	Europe	Aug, 21	United Kingdom	2021-08-30
EPI_ISL_4019124	Europe	Aug, 21	United Kingdom	2021-08-30
EPI_ISL_4019125	North America	Aug, 21	USA	2021-08-16
EPI_ISL_4019126	Europe	Aug, 21	United Kingdom	2021-08-30
EPI_ISL_4019127	Europe	Aug, 21	United Kingdom	2021-08-30
EPI_ISL_4019128	Europe	Aug, 21	United Kingdom	2021-08-30
EPI_ISL_4019129	Europe	Aug, 21	United Kingdom	2021-08-30
EPI_ISL_4019130	North America	Aug, 21	USA	2021-08-15
EPI_ISL_4019131	Europe	Aug, 21	United Kingdom	2021-08-30
EPI_ISL_4019132	Europe	Aug, 21	United Kingdom	2021-08-30
EPI_ISL_4019133	Europe	Aug, 21	United Kingdom	2021-08-30
EPI_ISL_4019134	Europe	Aug, 21	United Kingdom	2021-08-30
EPI_ISL_4019135	North America	Aug, 21	USA	2021-08-16
EPI_ISL_4019136	Europe	Aug, 21	United Kingdom	2021-08-30
EPI_ISL_4019137	Europe	Aug, 21	United Kingdom	2021-08-30
EPI_ISL_4019138	Europe	Aug, 21	United Kingdom	2021-08-30
EPI_ISL_4019139	North America	Aug, 21	USA	2021-08-16
EPI_ISL_4019140	Europe	Aug, 21	United Kingdom	2021-08-30
EPI_ISL_4019141	Europe	Aug, 21	United Kingdom	2021-08-30
EPI_ISL_4019142	Europe	Aug, 21	United Kingdom	2021-08-30
EPI_ISL_4019143	Europe	Aug, 21	United Kingdom	2021-08-30
EPI_ISL_4019144	North America	Aug, 21	USA	2021-08-13
EPI_ISL_4019145	Europe	Aug, 21	United Kingdom	2021-08-30
EPI_ISL_4019146	Europe	Aug, 21	United Kingdom	2021-08-30
EPI_ISL_4019147	North America	Aug, 21	USA	2021-08-17
EPI_ISL_4019148	Europe	Aug, 21	United Kingdom	2021-08-30
EPI_ISL_4019149	Europe	Aug, 21	United Kingdom	2021-08-30
EPI_ISL_4019150	Europe	Aug, 21	United Kingdom	2021-08-30
EPI_ISL_4019151	North America	Aug, 21	USA	2021-08-16
EPI_ISL_4019152	Europe	Aug, 21	United Kingdom	2021-08-30
EPI_ISL_4019153	Europe	Aug, 21	United Kingdom	2021-08-30
EPI_ISL_4019154	Europe	Aug, 21	United Kingdom	2021-08-30
EPI_ISL_4019155	North America	Aug, 21	USA	2021-08-17
EPI_ISL_4019156	Europe	Aug, 21	United Kingdom	2021-08-30
EPI_ISL_4019157	Europe	Aug, 21	United Kingdom	2021-08-30
EPI_ISL_4019158	Europe	Aug, 21	United Kingdom	2021-08-30
EPI_ISL_4019159	North America	Aug, 21	USA	2021-08-16
EPI_ISL_4019160	Europe	Aug, 21	United Kingdom	2021-08-29
EPI_ISL_4019161	Europe	Aug, 21	United Kingdom	2021-08-30
EPI_ISL_4019162	North America	Aug, 21	USA	2021-08-14
EPI_ISL_4019163	Europe	Aug, 21	United Kingdom	2021-08-30
EPI_ISL_4019164	Europe	Aug, 21	United Kingdom	2021-08-30
EPI_ISL_4019165	Europe	Aug, 21	United Kingdom	2021-08-30
EPI_ISL_4019166	Europe	Aug, 21	United Kingdom	2021-08-30
EPI_ISL_4019167	North America	Aug, 21	USA	2021-08-17
EPI_ISL_4019168	Europe	Aug, 21	United Kingdom	2021-08-30
EPI_ISL_4019169	Europe	Aug, 21	United Kingdom	2021-08-30
EPI_ISL_4019170	Europe	Aug, 21	United Kingdom	2021-08-30
EPI_ISL_4019171	North America	Aug, 21	USA	2021-08-16
EPI_ISL_4019172	Europe	Aug, 21	United Kingdom	2021-08-29
EPI_ISL_4019173	Europe	Aug, 21	United Kingdom	2021-08-30
EPI_ISL_4019174	Europe	Aug, 21	United Kingdom	2021-08-30
EPI_ISL_4019175	North America	Aug, 21	USA	2021-08-15
EPI_ISL_4019176	Europe	Aug, 21	United Kingdom	2021-08-30
EPI_ISL_4019177	Europe	Aug, 21	United Kingdom	2021-08-30
EPI_ISL_4019178	Europe	Aug, 21	United Kingdom	2021-08-30
EPI_ISL_4019179	North America	Aug, 21	USA	2021-08-15
EPI_ISL_4019180	Europe	Aug, 21	United Kingdom	2021-08-30
EPI_ISL_4019181	Europe	Aug, 21	United Kingdom	2021-08-30
EPI_ISL_4019182	Europe	Aug, 21	United Kingdom	2021-08-30
EPI_ISL_4019183	Europe	Aug, 21	United Kingdom	2021-08-30
EPI_ISL_4019184	North America	Aug, 21	USA	2021-08-17
EPI_ISL_4019185	Europe	Aug, 21	United Kingdom	2021-08-30
EPI_ISL_4019186	Europe	Aug, 21	United Kingdom	2021-08-30
EPI_ISL_4019187	Europe	Aug, 21	United Kingdom	2021-08-26
EPI_ISL_4019188	Europe	Aug, 21	United Kingdom	2021-08-30
EPI_ISL_4019189	North America	Aug, 21	USA	2021-08-16
EPI_ISL_4019190	Europe	Aug, 21	United Kingdom	2021-08-30
EPI_ISL_4019191	Europe	Aug, 21	United Kingdom	2021-08-30
EPI_ISL_4019192	Europe	Aug, 21	United Kingdom	2021-08-30
EPI_ISL_4019193	North America	Aug, 21	USA	2021-08-14
EPI_ISL_4019194	Europe	Aug, 21	United Kingdom	2021-08-30
EPI_ISL_4019195	Europe	Aug, 21	United Kingdom	2021-08-30
EPI_ISL_4019196	Europe	Aug, 21	United Kingdom	2021-08-30
EPI_ISL_4019197	Europe	Aug, 21	United Kingdom	2021-08-30
EPI_ISL_4019198	North America	Aug, 21	USA	2021-08-17
EPI_ISL_4019199	Europe	Aug, 21	United Kingdom	2021-08-30
EPI_ISL_4019200	Europe	Aug, 21	United Kingdom	2021-08-30
EPI_ISL_4019201	Europe	Aug, 21	United Kingdom	2021-08-30
EPI_ISL_4019202	Europe	Aug, 21	United Kingdom	2021-08-30
EPI_ISL_4019203	North America	Aug, 21	USA	2021-08-17
EPI_ISL_4019204	Europe	Aug, 21	United Kingdom	2021-08-30
EPI_ISL_4019205	Europe	Aug, 21	United Kingdom	2021-08-30
EPI_ISL_4019206	Europe	Aug, 21	United Kingdom	2021-08-30
EPI_ISL_4019207	Europe	Aug, 21	United Kingdom	2021-08-30
EPI_ISL_4019208	North America	Aug, 21	USA	2021-08-16
EPI_ISL_4019209	Europe	Aug, 21	United Kingdom	2021-08-30
EPI_ISL_4019210	Europe	Aug, 21	United Kingdom	2021-08-30
EPI_ISL_4019211	Europe	Aug, 21	United Kingdom	2021-08-30
EPI_ISL_4019212	North America	Aug, 21	USA	2021-08-16
EPI_ISL_4019213	Europe	Aug, 21	United Kingdom	2021-08-30
EPI_ISL_4019214	Europe	Aug, 21	United Kingdom	2021-08-30
EPI_ISL_4019215	Europe	Aug, 21	United Kingdom	2021-08-30
EPI_ISL_4019216	North America	Aug, 21	USA	2021-08-16
EPI_ISL_4019217	Europe	Aug, 21	United Kingdom	2021-08-30
EPI_ISL_4019218	Europe	Aug, 21	United Kingdom	2021-08-30
EPI_ISL_4019219	Europe	Aug, 21	United Kingdom	2021-08-30
EPI_ISL_4019220	North America	Aug, 21	USA	2021-08-14
EPI_ISL_4019221	Europe	Aug, 21	United Kingdom	2021-08-30
EPI_ISL_4019222	Europe	Aug, 21	United Kingdom	2021-08-30
EPI_ISL_4019223	Europe	Aug, 21	United Kingdom	2021-08-30
EPI_ISL_4019224	Europe	Aug, 21	United Kingdom	2021-08-30
EPI_ISL_4019225	North America	Aug, 21	USA	2021-08-16
EPI_ISL_4019226	Europe	Aug, 21	United Kingdom	2021-08-30
EPI_ISL_4019227	Europe	Aug, 21	United Kingdom	2021-08-30
EPI_ISL_4019228	Europe	Aug, 21	United Kingdom	2021-08-30
EPI_ISL_4019229	North America	Aug, 21	USA	2021-08-16
EPI_ISL_4019230	Europe	Aug, 21	United Kingdom	2021-08-30
EPI_ISL_4019231	Europe	Aug, 21	United Kingdom	2021-08-30
EPI_ISL_4019232	North America	Aug, 21	USA	2021-08-17
EPI_ISL_4019233	Europe	Aug, 21	United Kingdom	2021-08-29
EPI_ISL_4019234	Europe	Aug, 21	United Kingdom	2021-08-30
EPI_ISL_4019235	Europe	Aug, 21	United Kingdom	2021-08-30
EPI_ISL_4019236	Europe	Aug, 21	United Kingdom	2021-08-30
EPI_ISL_4019237	North America	Aug, 21	USA	2021-08-16
EPI_ISL_4019238	Europe	Aug, 21	United Kingdom	2021-08-30
EPI_ISL_4019239	Europe	Aug, 21	United Kingdom	2021-08-30
EPI_ISL_4019240	Europe	Aug, 21	United Kingdom	2021-08-30
EPI_ISL_4019241	North America	Aug, 21	USA	2021-08-16
EPI_ISL_4019242	Europe	Aug, 21	United Kingdom	2021-08-30
EPI_ISL_4019243	Europe	Aug, 21	United Kingdom	2021-08-30
EPI_ISL_4019244	Europe	Aug, 21	United Kingdom	2021-08-30
EPI_ISL_4019245	North America	Aug, 21	USA	2021-08-16
EPI_ISL_4019246	Europe	Aug, 21	United Kingdom	2021-08-30
EPI_ISL_4019247	Europe	Aug, 21	United Kingdom	2021-08-30
EPI_ISL_4019248	North America	Aug, 21	USA	2021-08-14
EPI_ISL_4019249	North America	Aug, 21	USA	2021-08-16
EPI_ISL_4019250	North America	Aug, 21	USA	2021-08-16
EPI_ISL_4019251	North America	Aug, 21	USA	2021-08-16
EPI_ISL_4019252	North America	Aug, 21	USA	2021-08-15
EPI_ISL_4019253	North America	Aug, 21	USA	2021-08-16
EPI_ISL_4019254	North America	Aug, 21	USA	2021-08-16
EPI_ISL_4019255	North America	Aug, 21	USA	2021-08-16
EPI_ISL_4019256	North America	Aug, 21	USA	2021-08-17
EPI_ISL_4019257	North America	Aug, 21	USA	2021-08-16
EPI_ISL_4019258	North America	Aug, 21	USA	2021-08-16
EPI_ISL_4019259	North America	Aug, 21	USA	2021-08-15
EPI_ISL_4019260	North America	Aug, 21	USA	2021-08-17
EPI_ISL_4019261	North America	Aug, 21	USA	2021-08-16
EPI_ISL_4019262	North America	Aug, 21	USA	2021-08-15
EPI_ISL_4019263	North America	Aug, 21	USA	2021-08-16
EPI_ISL_4019264	North America	Aug, 21	USA	2021-08-17
EPI_ISL_4019265	North America	Aug, 21	USA	2021-08-16
EPI_ISL_4019266	North America	Aug, 21	USA	2021-08-14
EPI_ISL_4019267	North America	Aug, 21	USA	2021-08-14
EPI_ISL_4019268	North America	Aug, 21	USA	2021-08-15
EPI_ISL_4019269	North America	Aug, 21	USA	2021-08-14
EPI_ISL_4019270	North America	Aug, 21	USA	2021-08-15
EPI_ISL_4019271	North America	Aug, 21	USA	2021-08-15
EPI_ISL_4019272	North America	Aug, 21	USA	2021-08-16
EPI_ISL_4019273	North America	Aug, 21	USA	2021-08-16
EPI_ISL_4019274	North America	Aug, 21	USA	2021-08-17
EPI_ISL_4019275	North America	Aug, 21	USA	2021-08-16
EPI_ISL_4019276	North America	Aug, 21	USA	2021-08-16
EPI_ISL_4019277	North America	Aug, 21	USA	2021-08-16
EPI_ISL_4019278	Europe	Aug, 21	United Kingdom	2021-08-29
EPI_ISL_4019279	Europe	Aug, 21	United Kingdom	2021-08-30
EPI_ISL_4019280	North America	Aug, 21	USA	2021-08-15
EPI_ISL_4019281	Europe	Aug, 21	United Kingdom	2021-08-30
EPI_ISL_4019282	Europe	Aug, 21	United Kingdom	2021-08-30
EPI_ISL_4019283	Europe	Aug, 21	United Kingdom	2021-08-30
EPI_ISL_4019284	Europe	Aug, 21	United Kingdom	2021-08-30
EPI_ISL_4019285	North America	Aug, 21	USA	2021-08-14
EPI_ISL_4019286	Europe	Aug, 21	United Kingdom	2021-08-30
EPI_ISL_4019287	Europe	Aug, 21	United Kingdom	2021-08-30
EPI_ISL_4019288	Europe	Aug, 21	United Kingdom	2021-08-30
EPI_ISL_4019289	North America	Aug, 21	USA	2021-08-16
EPI_ISL_4019290	Europe	Aug, 21	United Kingdom	2021-08-30
EPI_ISL_4019291	Europe	Aug, 21	United Kingdom	2021-08-30
EPI_ISL_4019292	Europe	Aug, 21	United Kingdom	2021-08-30
EPI_ISL_4019293	North America	Aug, 21	USA	2021-08-15
EPI_ISL_4019294	Europe	Aug, 21	United Kingdom	2021-08-30
EPI_ISL_4019295	Europe	Aug, 21	United Kingdom	2021-08-30
EPI_ISL_4019296	Europe	Aug, 21	United Kingdom	2021-08-30
EPI_ISL_4019297	Europe	Aug, 21	United Kingdom	2021-08-30
EPI_ISL_4019298	North America	Aug, 21	USA	2021-08-14
EPI_ISL_4019299	Europe	Aug, 21	United Kingdom	2021-08-30
EPI_ISL_4019300	Europe	Aug, 21	United Kingdom	2021-08-30
EPI_ISL_4019301	Europe	Aug, 21	United Kingdom	2021-08-30
EPI_ISL_4019302	Europe	Aug, 21	United Kingdom	2021-08-30
EPI_ISL_4019303	North America	Aug, 21	USA	2021-08-15
EPI_ISL_4019304	Europe	Aug, 21	United Kingdom	2021-08-30
EPI_ISL_4019305	Europe	Aug, 21	United Kingdom	2021-08-30
EPI_ISL_4019306	Europe	Aug, 21	United Kingdom	2021-08-30
EPI_ISL_4019307	North America	Aug, 21	USA	2021-08-14
EPI_ISL_4019308	Europe	Aug, 21	United Kingdom	2021-08-30
EPI_ISL_4019309	Europe	Aug, 21	United Kingdom	2021-08-30
EPI_ISL_4019310	Europe	Aug, 21	United Kingdom	2021-08-30
EPI_ISL_4019311	North America	Aug, 21	USA	2021-08-16
EPI_ISL_4019312	Europe	Aug, 21	United Kingdom	2021-08-30
EPI_ISL_4019313	Europe	Aug, 21	United Kingdom	2021-08-30
EPI_ISL_4019314	Europe	Aug, 21	United Kingdom	2021-08-30
EPI_ISL_4019315	Europe	Aug, 21	United Kingdom	2021-08-30
EPI_ISL_4019316	North America	Aug, 21	USA	2021-08-17
EPI_ISL_4019317	Europe	Aug, 21	United Kingdom	2021-08-30
EPI_ISL_4019318	Europe	Aug, 21	United Kingdom	2021-08-30
EPI_ISL_4019319	Europe	Aug, 21	United Kingdom	2021-08-30
EPI_ISL_4019320	North America	Aug, 21	USA	2021-08-16
EPI_ISL_4019321	Europe	Aug, 21	United Kingdom	2021-08-30
EPI_ISL_4019322	Europe	Aug, 21	United Kingdom	2021-08-30
EPI_ISL_4019323	Europe	Aug, 21	United Kingdom	2021-08-30
EPI_ISL_4019324	North America	Aug, 21	USA	2021-08-14
EPI_ISL_4019325	Europe	Aug, 21	United Kingdom	2021-08-30
EPI_ISL_4019326	Europe	Aug, 21	United Kingdom	2021-08-30
EPI_ISL_4019327	Europe	Aug, 21	United Kingdom	2021-08-30
EPI_ISL_4019328	Europe	Aug, 21	United Kingdom	2021-08-30
EPI_ISL_4019329	North America	Aug, 21	USA	2021-08-16
EPI_ISL_4019330	Europe	Aug, 21	United Kingdom	2021-08-28
EPI_ISL_4019331	Europe	Aug, 21	United Kingdom	2021-08-30
EPI_ISL_4019332	Europe	Aug, 21	United Kingdom	2021-08-30
EPI_ISL_4019333	North America	Aug, 21	USA	2021-08-15
EPI_ISL_4019334	Europe	Aug, 21	United Kingdom	2021-08-30
EPI_ISL_4019335	Europe	Aug, 21	United Kingdom	2021-08-29
EPI_ISL_4019336	Europe	Aug, 21	United Kingdom	2021-08-30
EPI_ISL_4019337	Europe	Aug, 21	United Kingdom	2021-08-30
EPI_ISL_4019338	North America	Aug, 21	USA	2021-08-16
EPI_ISL_4019339	Europe	Aug, 21	United Kingdom	2021-08-30
EPI_ISL_4019340	Europe	Aug, 21	United Kingdom	2021-08-30
EPI_ISL_4019341	North America	Aug, 21	USA	2021-08-15
EPI_ISL_4019342	Europe	Aug, 21	United Kingdom	2021-08-30
EPI_ISL_4019343	Europe	Aug, 21	United Kingdom	2021-08-30
EPI_ISL_4019344	Europe	Aug, 21	United Kingdom	2021-08-30
EPI_ISL_4019345	Europe	Aug, 21	United Kingdom	2021-08-30
EPI_ISL_4019346	North America	Aug, 21	USA	2021-08-15
EPI_ISL_4019347	Europe	Aug, 21	United Kingdom	2021-08-30
EPI_ISL_4019348	Europe	Aug, 21	United Kingdom	2021-08-30
EPI_ISL_4019349	Europe	Aug, 21	United Kingdom	2021-08-30
EPI_ISL_4019350	Europe	Aug, 21	United Kingdom	2021-08-30
EPI_ISL_4019351	North America	Aug, 21	USA	2021-08-16
EPI_ISL_4019352	Europe	Aug, 21	United Kingdom	2021-08-30
EPI_ISL_4019353	Europe	Aug, 21	United Kingdom	2021-08-30
EPI_ISL_4019354	Europe	Aug, 21	United Kingdom	2021-08-30
EPI_ISL_4019355	North America	Aug, 21	USA	2021-08-16
EPI_ISL_4019356	Europe	Aug, 21	United Kingdom	2021-08-30
EPI_ISL_4019357	Europe	Aug, 21	United Kingdom	2021-08-30
EPI_ISL_4019358	Europe	Aug, 21	United Kingdom	2021-08-29
EPI_ISL_4019359	North America	Aug, 21	USA	2021-08-16
EPI_ISL_4019360	Europe	Aug, 21	United Kingdom	2021-08-30
EPI_ISL_4019361	Europe	Aug, 21	United Kingdom	2021-08-30
EPI_ISL_4019362	Europe	Aug, 21	United Kingdom	2021-08-30
EPI_ISL_4019363	North America	Aug, 21	USA	2021-08-14
EPI_ISL_4019364	Europe	Aug, 21	United Kingdom	2021-08-30
EPI_ISL_4019365	Europe	Aug, 21	United Kingdom	2021-08-30
EPI_ISL_4019366	Europe	Aug, 21	United Kingdom	2021-08-30
EPI_ISL_4019367	North America	Aug, 21	USA	2021-08-16
EPI_ISL_4019368	Europe	Aug, 21	United Kingdom	2021-08-30
EPI_ISL_4019369	Europe	Aug, 21	United Kingdom	2021-08-30
EPI_ISL_4019370	Europe	Aug, 21	United Kingdom	2021-08-30
EPI_ISL_4019371	Europe	Aug, 21	United Kingdom	2021-08-30
EPI_ISL_4019372	North America	Aug, 21	USA	2021-08-15
EPI_ISL_4019373	Europe	Aug, 21	United Kingdom	2021-08-30
EPI_ISL_4019374	Europe	Aug, 21	United Kingdom	2021-08-30
EPI_ISL_4019375	Europe	Aug, 21	United Kingdom	2021-08-30
EPI_ISL_4019376	North America	Aug, 21	USA	2021-08-16
EPI_ISL_4019377	Europe	Aug, 21	United Kingdom	2021-08-30
EPI_ISL_4019378	Europe	Aug, 21	United Kingdom	2021-08-30
EPI_ISL_4019379	Europe	Aug, 21	United Kingdom	2021-08-30
EPI_ISL_4019380	North America	Aug, 21	USA	2021-08-16
EPI_ISL_4019381	Europe	Aug, 21	United Kingdom	2021-08-30
EPI_ISL_4019382	Europe	Aug, 21	United Kingdom	2021-08-29
EPI_ISL_4019383	Europe	Aug, 21	United Kingdom	2021-08-30
EPI_ISL_4019384	North America	Aug, 21	USA	2021-08-17
EPI_ISL_4019385	Europe	Aug, 21	United Kingdom	2021-08-30
EPI_ISL_4019386	Europe	Aug, 21	United Kingdom	2021-08-30
EPI_ISL_4019387	Europe	Aug, 21	United Kingdom	2021-08-30
EPI_ISL_4019388	North America	Aug, 21	USA	2021-08-17
EPI_ISL_4019389	Europe	Aug, 21	United Kingdom	2021-08-28
EPI_ISL_4019390	Europe	Aug, 21	United Kingdom	2021-08-28
EPI_ISL_4019391	Europe	Aug, 21	United Kingdom	2021-08-28
EPI_ISL_4019392	North America	Aug, 21	USA	2021-08-15
EPI_ISL_4019393	Europe	Aug, 21	United Kingdom	2021-08-28
EPI_ISL_4019394	Europe	Aug, 21	United Kingdom	2021-08-28
EPI_ISL_4019395	Europe	Aug, 21	United Kingdom	2021-08-28
EPI_ISL_4019396	Europe	Aug, 21	United Kingdom	2021-08-28
EPI_ISL_4019397	North America	Aug, 21	USA	2021-08-15
EPI_ISL_4019398	Europe	Aug, 21	United Kingdom	2021-08-28
EPI_ISL_4019399	Europe	Aug, 21	United Kingdom	2021-08-28
EPI_ISL_4019400	Europe	Aug, 21	United Kingdom	2021-08-28
EPI_ISL_4019401	North America	Aug, 21	USA	2021-08-16
EPI_ISL_4019402	Europe	Aug, 21	United Kingdom	2021-08-28
EPI_ISL_4019403	Europe	Aug, 21	United Kingdom	2021-08-28
EPI_ISL_4019404	Europe	Aug, 21	United Kingdom	2021-08-28
EPI_ISL_4019405	North America	Aug, 21	USA	2021-08-15
EPI_ISL_4019406	Europe	Aug, 21	United Kingdom	2021-08-28
EPI_ISL_4019407	Europe	Aug, 21	United Kingdom	2021-08-28
EPI_ISL_4019408	Europe	Aug, 21	United Kingdom	2021-08-28
EPI_ISL_4019409	Europe	Aug, 21	United Kingdom	2021-08-28
EPI_ISL_4019410	North America	Aug, 21	USA	2021-08-17
EPI_ISL_4019411	Europe	Aug, 21	United Kingdom	2021-08-28
EPI_ISL_4019412	Europe	Aug, 21	United Kingdom	2021-08-28
EPI_ISL_4019413	Europe	Aug, 21	United Kingdom	2021-08-28
EPI_ISL_4019414	North America	Aug, 21	USA	2021-08-16
EPI_ISL_4019415	Europe	Aug, 21	United Kingdom	2021-08-28
EPI_ISL_4019416	Europe	Aug, 21	United Kingdom	2021-08-28
EPI_ISL_4019417	Europe	Aug, 21	United Kingdom	2021-08-28
EPI_ISL_4019418	North America	Aug, 21	USA	2021-08-16
EPI_ISL_4019419	Europe	Aug, 21	United Kingdom	2021-08-28
EPI_ISL_4019420	Europe	Aug, 21	United Kingdom	2021-08-27
EPI_ISL_4019421	Europe	Aug, 21	United Kingdom	2021-08-28
EPI_ISL_4019422	Europe	Aug, 21	United Kingdom	2021-08-28
EPI_ISL_4019423	North America	Aug, 21	USA	2021-08-16
EPI_ISL_4019424	Europe	Aug, 21	United Kingdom	2021-08-28
EPI_ISL_4019425	Europe	Aug, 21	United Kingdom	2021-08-28
EPI_ISL_4019426	Europe	Aug, 21	United Kingdom	2021-08-26
EPI_ISL_4019427	North America	Aug, 21	USA	2021-08-16
EPI_ISL_4019428	Europe	Aug, 21	United Kingdom	2021-08-27
EPI_ISL_4019429	Europe	Aug, 21	United Kingdom	2021-08-27
EPI_ISL_4019430	Europe	Aug, 21	United Kingdom	2021-08-28
EPI_ISL_4019431	Europe	Aug, 21	United Kingdom	2021-08-28
EPI_ISL_4019432	North America	Aug, 21	USA	2021-08-16
EPI_ISL_4019433	Europe	Aug, 21	United Kingdom	2021-08-27
EPI_ISL_4019434	Europe	Aug, 21	United Kingdom	2021-08-28
EPI_ISL_4019435	North America	Aug, 21	USA	2021-08-16
EPI_ISL_4019436	Europe	Aug, 21	United Kingdom	2021-08-28
EPI_ISL_4019437	Europe	Aug, 21	United Kingdom	2021-08-27
EPI_ISL_4019438	Europe	Aug, 21	United Kingdom	2021-08-28
EPI_ISL_4019439	North America	Aug, 21	USA	2021-08-16
EPI_ISL_4019440	Europe	Aug, 21	United Kingdom	2021-08-28
EPI_ISL_4019441	Europe	Aug, 21	United Kingdom	2021-08-28
EPI_ISL_4019442	Europe	Aug, 21	United Kingdom	2021-08-26
EPI_ISL_4019443	Europe	Aug, 21	United Kingdom	2021-08-28
EPI_ISL_4019444	North America	Aug, 21	USA	2021-08-17
EPI_ISL_4019445	Europe	Aug, 21	United Kingdom	2021-08-27
EPI_ISL_4019446	Europe	Aug, 21	United Kingdom	2021-08-28
EPI_ISL_4019447	North America	Aug, 21	USA	2021-08-16
EPI_ISL_4019448	Europe	Aug, 21	United Kingdom	2021-08-28
EPI_ISL_4019449	Europe	Aug, 21	United Kingdom	2021-08-28
EPI_ISL_4019450	North America	Aug, 21	USA	2021-08-17
EPI_ISL_4019451	Europe	Aug, 21	United Kingdom	2021-08-28
EPI_ISL_4019452	Europe	Aug, 21	United Kingdom	2021-08-28
EPI_ISL_4019453	Europe	Aug, 21	United Kingdom	2021-08-28
EPI_ISL_4019454	Europe	Aug, 21	United Kingdom	2021-08-28
EPI_ISL_4019455	North America	Aug, 21	USA	2021-08-16
EPI_ISL_4019456	Europe	Aug, 21	United Kingdom	2021-08-28
EPI_ISL_4019457	Europe	Aug, 21	United Kingdom	2021-08-28
EPI_ISL_4019458	Europe	Aug, 21	United Kingdom	2021-08-28
EPI_ISL_4019459	North America	Aug, 21	USA	2021-08-16
EPI_ISL_4019460	Europe	Aug, 21	United Kingdom	2021-08-28
EPI_ISL_4019461	Europe	Aug, 21	United Kingdom	2021-08-28
EPI_ISL_4019462	Europe	Aug, 21	United Kingdom	2021-08-28
EPI_ISL_4019463	North America	Aug, 21	USA	2021-08-16
EPI_ISL_4019464	Europe	Aug, 21	United Kingdom	2021-08-27
EPI_ISL_4019465	Europe	Aug, 21	United Kingdom	2021-08-29
EPI_ISL_4019466	Europe	Aug, 21	United Kingdom	2021-08-28
EPI_ISL_4019467	North America	Aug, 21	USA	2021-08-15
EPI_ISL_4019468	Europe	Aug, 21	United Kingdom	2021-08-28
EPI_ISL_4019469	Europe	Aug, 21	United Kingdom	2021-08-29
EPI_ISL_4019470	Europe	Aug, 21	United Kingdom	2021-08-29
EPI_ISL_4019471	Europe	Aug, 21	United Kingdom	2021-08-29
EPI_ISL_4019472	North America	Aug, 21	USA	2021-08-16
EPI_ISL_4019473	Europe	Aug, 21	United Kingdom	2021-08-27
EPI_ISL_4019474	Europe	Aug, 21	United Kingdom	2021-08-27
EPI_ISL_4019475	North America	Aug, 21	USA	2021-08-16
EPI_ISL_4019476	Europe	Aug, 21	United Kingdom	2021-08-29
EPI_ISL_4019477	Europe	Aug, 21	United Kingdom	2021-08-29
EPI_ISL_4019478	Europe	Aug, 21	United Kingdom	2021-08-28
EPI_ISL_4019479	Europe	Aug, 21	United Kingdom	2021-08-29
EPI_ISL_4019480	North America	Aug, 21	USA	2021-08-15
EPI_ISL_4019481	Europe	Aug, 21	United Kingdom	2021-08-28
EPI_ISL_4019482	Europe	Aug, 21	United Kingdom	2021-08-29
EPI_ISL_4019483	Europe	Aug, 21	United Kingdom	2021-08-28
EPI_ISL_4019484	Europe	Aug, 21	United Kingdom	2021-08-29
EPI_ISL_4019485	North America	Aug, 21	USA	2021-08-15
EPI_ISL_4019486	Europe	Aug, 21	United Kingdom	2021-08-28
EPI_ISL_4019487	Europe	Aug, 21	United Kingdom	2021-08-28
EPI_ISL_4019488	Europe	Aug, 21	United Kingdom	2021-08-28
EPI_ISL_4019489	Europe	Aug, 21	United Kingdom	2021-08-29
EPI_ISL_4019490	North America	Aug, 21	USA	2021-08-16
EPI_ISL_4019491	Europe	Aug, 21	United Kingdom	2021-08-29
EPI_ISL_4019492	Europe	Aug, 21	United Kingdom	2021-08-27
EPI_ISL_4019493	Europe	Aug, 21	United Kingdom	2021-08-28
EPI_ISL_4019494	North America	Aug, 21	USA	2021-08-16
EPI_ISL_4019495	Europe	Aug, 21	United Kingdom	2021-08-29
EPI_ISL_4019496	Europe	Aug, 21	United Kingdom	2021-08-29
EPI_ISL_4019497	North America	Aug, 21	USA	2021-08-16
EPI_ISL_4019498	Europe	Aug, 21	United Kingdom	2021-08-28
EPI_ISL_4019499	Europe	Aug, 21	United Kingdom	2021-08-29
EPI_ISL_4019500	Europe	Aug, 21	United Kingdom	2021-08-29
EPI_ISL_4019501	Europe	Aug, 21	United Kingdom	2021-08-28
EPI_ISL_4019502	North America	Aug, 21	USA	2021-08-16
EPI_ISL_4019503	Europe	Aug, 21	United Kingdom	2021-08-29
EPI_ISL_4019504	Europe	Aug, 21	United Kingdom	2021-08-28
EPI_ISL_4019505	Europe	Aug, 21	United Kingdom	2021-08-29
EPI_ISL_4019506	Europe	Aug, 21	United Kingdom	2021-08-28
EPI_ISL_4019507	North America	Aug, 21	USA	2021-08-16
EPI_ISL_4019508	Europe	Aug, 21	United Kingdom	2021-08-29
EPI_ISL_4019509	Europe	Aug, 21	United Kingdom	2021-08-27
EPI_ISL_4019510	Europe	Aug, 21	United Kingdom	2021-08-29
EPI_ISL_4019511	North America	Aug, 21	USA	2021-08-16
EPI_ISL_4019512	Europe	Aug, 21	United Kingdom	2021-08-28
EPI_ISL_4019513	Europe	Aug, 21	United Kingdom	2021-08-29
EPI_ISL_4019514	Europe	Aug, 21	United Kingdom	2021-08-29
EPI_ISL_4019515	North America	Aug, 21	USA	2021-08-16
EPI_ISL_4019516	Europe	Aug, 21	United Kingdom	2021-08-29
EPI_ISL_4019517	Europe	Aug, 21	United Kingdom	2021-08-29
EPI_ISL_4019518	Europe	Aug, 21	United Kingdom	2021-08-29
EPI_ISL_4019519	Europe	Aug, 21	United Kingdom	2021-08-28
EPI_ISL_4019520	North America	Aug, 21	USA	2021-08-17
EPI_ISL_4019521	Europe	Aug, 21	United Kingdom	2021-08-28
EPI_ISL_4019522	Europe	Aug, 21	United Kingdom	2021-08-28
EPI_ISL_4019523	Europe	Aug, 21	United Kingdom	2021-08-28
EPI_ISL_4019524	North America	Aug, 21	USA	2021-08-15
EPI_ISL_4019525	Europe	Aug, 21	United Kingdom	2021-08-28
EPI_ISL_4019526	Europe	Aug, 21	United Kingdom	2021-08-29
EPI_ISL_4019527	Europe	Aug, 21	United Kingdom	2021-08-29
EPI_ISL_4019528	Europe	Aug, 21	United Kingdom	2021-08-28
EPI_ISL_4019529	North America	Aug, 21	USA	2021-08-16
EPI_ISL_4019530	Europe	Aug, 21	United Kingdom	2021-08-28
EPI_ISL_4019531	Europe	Aug, 21	United Kingdom	2021-08-28
EPI_ISL_4019532	North America	Aug, 21	USA	2021-08-15
EPI_ISL_4019533	Europe	Aug, 21	United Kingdom	2021-08-28
EPI_ISL_4019534	Europe	Aug, 21	United Kingdom	2021-08-28
EPI_ISL_4019535	Europe	Aug, 21	United Kingdom	2021-08-28
EPI_ISL_4019536	Europe	Aug, 21	United Kingdom	2021-08-28
EPI_ISL_4019537	North America	Aug, 21	USA	2021-08-16
EPI_ISL_4019538	Europe	Aug, 21	United Kingdom	2021-08-28
EPI_ISL_4019539	Europe	Aug, 21	United Kingdom	2021-08-28
EPI_ISL_4019540	Europe	Aug, 21	United Kingdom	2021-08-28
EPI_ISL_4019541	Europe	Aug, 21	United Kingdom	2021-08-28
EPI_ISL_4019542	North America	Aug, 21	USA	2021-08-17
EPI_ISL_4019543	Europe	Aug, 21	United Kingdom	2021-08-28
EPI_ISL_4019544	Europe	Aug, 21	United Kingdom	2021-08-28
EPI_ISL_4019545	Europe	Aug, 21	United Kingdom	2021-08-29
EPI_ISL_4019546	North America	Aug, 21	USA	2021-08-16
EPI_ISL_4019547	Europe	Aug, 21	United Kingdom	2021-08-28
EPI_ISL_4019548	Europe	Aug, 21	United Kingdom	2021-08-29
EPI_ISL_4019549	Europe	Aug, 21	United Kingdom	2021-08-28
EPI_ISL_4019550	North America	Aug, 21	USA	2021-08-16
EPI_ISL_4019551	Europe	Aug, 21	United Kingdom	2021-08-29
EPI_ISL_4019552	Europe	Aug, 21	United Kingdom	2021-08-29
EPI_ISL_4019553	Europe	Aug, 21	United Kingdom	2021-08-28
EPI_ISL_4019554	North America	Aug, 21	USA	2021-08-16
EPI_ISL_4019555	Europe	Aug, 21	United Kingdom	2021-08-29
EPI_ISL_4019556	Europe	Aug, 21	United Kingdom	2021-08-29
EPI_ISL_4019557	Europe	Aug, 21	United Kingdom	2021-08-28
EPI_ISL_4019558	Europe	Aug, 21	United Kingdom	2021-08-28
EPI_ISL_4019559	North America	Aug, 21	USA	2021-08-16
EPI_ISL_4019560	Europe	Aug, 21	United Kingdom	2021-08-29
EPI_ISL_4019561	Europe	Aug, 21	United Kingdom	2021-08-28
EPI_ISL_4019562	Europe	Aug, 21	United Kingdom	2021-08-28
EPI_ISL_4019563	Europe	Aug, 21	United Kingdom	2021-08-29
EPI_ISL_4019564	North America	Aug, 21	USA	2021-08-16
EPI_ISL_4019565	Europe	Aug, 21	United Kingdom	2021-08-28
EPI_ISL_4019566	Europe	Aug, 21	United Kingdom	2021-08-28
EPI_ISL_4019567	Europe	Aug, 21	United Kingdom	2021-08-29
EPI_ISL_4019568	North America	Aug, 21	USA	2021-08-16
EPI_ISL_4019569	Europe	Aug, 21	United Kingdom	2021-08-29
EPI_ISL_4019570	Europe	Aug, 21	United Kingdom	2021-08-28
EPI_ISL_4019571	Europe	Aug, 21	United Kingdom	2021-08-29
EPI_ISL_4019572	North America	Aug, 21	USA	2021-08-16
EPI_ISL_4019573	Europe	Aug, 21	United Kingdom	2021-08-28
EPI_ISL_4019574	Europe	Aug, 21	United Kingdom	2021-08-29
EPI_ISL_4019575	Europe	Aug, 21	United Kingdom	2021-08-29
EPI_ISL_4019576	Europe	Aug, 21	United Kingdom	2021-08-29
EPI_ISL_4019577	North America	Aug, 21	USA	2021-08-16
EPI_ISL_4019578	Europe	Aug, 21	United Kingdom	2021-08-29
EPI_ISL_4019579	Europe	Aug, 21	United Kingdom	2021-08-29
EPI_ISL_4019580	Europe	Aug, 21	United Kingdom	2021-08-29
EPI_ISL_4019581	North America	Aug, 21	USA	2021-08-16
EPI_ISL_4019582	Europe	Aug, 21	United Kingdom	2021-08-28
EPI_ISL_4019583	Europe	Aug, 21	United Kingdom	2021-08-28
EPI_ISL_4019584	Europe	Aug, 21	United Kingdom	2021-08-28
EPI_ISL_4019585	Europe	Aug, 21	United Kingdom	2021-08-28
EPI_ISL_4019586	North America	Aug, 21	USA	2021-08-16
EPI_ISL_4019587	Europe	Aug, 21	United Kingdom	2021-08-27
EPI_ISL_4019588	Europe	Aug, 21	United Kingdom	2021-08-27
EPI_ISL_4019589	Europe	Aug, 21	United Kingdom	2021-08-27
EPI_ISL_4019590	North America	Aug, 21	USA	2021-08-14
EPI_ISL_4019591	Europe	Aug, 21	United Kingdom	2021-08-27
EPI_ISL_4019592	Europe	Aug, 21	United Kingdom	2021-08-27
EPI_ISL_4019593	Europe	Aug, 21	United Kingdom	2021-08-27
EPI_ISL_4019594	Europe	Aug, 21	United Kingdom	2021-08-27
EPI_ISL_4019595	North America	Aug, 21	USA	2021-08-16
EPI_ISL_4019596	Europe	Aug, 21	United Kingdom	2021-08-27
EPI_ISL_4019597	Europe	Aug, 21	United Kingdom	2021-08-27
EPI_ISL_4019598	Europe	Aug, 21	United Kingdom	2021-08-28
EPI_ISL_4019599	Europe	Aug, 21	United Kingdom	2021-08-27
EPI_ISL_4019600	North America	Aug, 21	USA	2021-08-17
EPI_ISL_4019601	Europe	Aug, 21	United Kingdom	2021-08-27
EPI_ISL_4019602	Europe	Aug, 21	United Kingdom	2021-08-27
EPI_ISL_4019603	Europe	Aug, 21	United Kingdom	2021-08-27
EPI_ISL_4019604	North America	Aug, 21	USA	2021-08-16
EPI_ISL_4019605	Europe	Aug, 21	United Kingdom	2021-08-27
EPI_ISL_4019606	Europe	Aug, 21	United Kingdom	2021-08-27
EPI_ISL_4019607	Europe	Aug, 21	United Kingdom	2021-08-27
EPI_ISL_4019608	North America	Aug, 21	USA	2021-08-17
EPI_ISL_4019609	Europe	Aug, 21	United Kingdom	2021-08-27
EPI_ISL_4019610	Europe	Aug, 21	United Kingdom	2021-08-27
EPI_ISL_4019611	Europe	Aug, 21	United Kingdom	2021-08-27
EPI_ISL_4019612	North America	Aug, 21	USA	2021-08-16
EPI_ISL_4019613	Europe	Aug, 21	United Kingdom	2021-08-27
EPI_ISL_4019614	Europe	Aug, 21	United Kingdom	2021-08-27
EPI_ISL_4019615	Europe	Aug, 21	United Kingdom	2021-08-27
EPI_ISL_4019616	Europe	Aug, 21	United Kingdom	2021-08-27
EPI_ISL_4019617	North America	Aug, 21	USA	2021-08-17
EPI_ISL_4019618	Europe	Aug, 21	United Kingdom	2021-08-27
EPI_ISL_4019619	Europe	Aug, 21	United Kingdom	2021-08-27
EPI_ISL_4019620	Europe	Aug, 21	United Kingdom	2021-08-27
EPI_ISL_4019621	North America	Aug, 21	USA	2021-08-17
EPI_ISL_4019622	Europe	Aug, 21	United Kingdom	2021-08-27
EPI_ISL_4019623	Europe	Aug, 21	United Kingdom	2021-08-27
EPI_ISL_4019624	Europe	Aug, 21	United Kingdom	2021-08-27
EPI_ISL_4019625	Europe	Aug, 21	United Kingdom	2021-08-27
EPI_ISL_4019626	North America	Aug, 21	USA	2021-08-16
EPI_ISL_4019627	Europe	Aug, 21	United Kingdom	2021-08-27
EPI_ISL_4019628	Europe	Aug, 21	United Kingdom	2021-08-27
EPI_ISL_4019629	Europe	Aug, 21	United Kingdom	2021-08-27
EPI_ISL_4019630	North America	Aug, 21	USA	2021-08-17
EPI_ISL_4019631	Europe	Aug, 21	United Kingdom	2021-08-27
EPI_ISL_4019632	Europe	Aug, 21	United Kingdom	2021-08-27
EPI_ISL_4019633	Europe	Aug, 21	United Kingdom	2021-08-27
EPI_ISL_4019634	Europe	Aug, 21	United Kingdom	2021-08-27
EPI_ISL_4019635	North America	Aug, 21	USA	2021-08-15
EPI_ISL_4019636	Europe	Aug, 21	United Kingdom	2021-08-27
EPI_ISL_4019637	Europe	Aug, 21	United Kingdom	2021-08-27
EPI_ISL_4019638	Europe	Aug, 21	United Kingdom	2021-08-27
EPI_ISL_4019639	Europe	Aug, 21	United Kingdom	2021-08-27
EPI_ISL_4019640	North America	Aug, 21	USA	2021-08-16
EPI_ISL_4019641	Europe	Aug, 21	United Kingdom	2021-08-27
EPI_ISL_4019642	Europe	Aug, 21	United Kingdom	2021-08-27
EPI_ISL_4019643	Europe	Aug, 21	United Kingdom	2021-08-27
EPI_ISL_4019644	North America	Aug, 21	USA	2021-08-16
EPI_ISL_4019645	Europe	Aug, 21	United Kingdom	2021-08-27
EPI_ISL_4019646	Europe	Aug, 21	United Kingdom	2021-08-27
EPI_ISL_4019647	Europe	Aug, 21	United Kingdom	2021-08-28
EPI_ISL_4019648	Europe	Aug, 21	United Kingdom	2021-08-27
EPI_ISL_4019649	North America	Aug, 21	USA	2021-08-16
EPI_ISL_4019650	Europe	Aug, 21	United Kingdom	2021-08-28
EPI_ISL_4019651	Europe	Aug, 21	United Kingdom	2021-08-28
EPI_ISL_4019652	Europe	Aug, 21	United Kingdom	2021-08-28
EPI_ISL_4019653	Europe	Aug, 21	United Kingdom	2021-08-28
EPI_ISL_4019654	North America	Aug, 21	USA	2021-08-15
EPI_ISL_4019655	Europe	Aug, 21	United Kingdom	2021-08-28
EPI_ISL_4019656	Europe	Aug, 21	United Kingdom	2021-08-27
EPI_ISL_4019657	Europe	Aug, 21	United Kingdom	2021-08-28
EPI_ISL_4019658	Europe	Aug, 21	United Kingdom	2021-08-27
EPI_ISL_4019659	North America	Aug, 21	USA	2021-08-15
EPI_ISL_4019660	Europe	Aug, 21	United Kingdom	2021-08-28
EPI_ISL_4019661	Europe	Aug, 21	United Kingdom	2021-08-26
EPI_ISL_4019662	Europe	Aug, 21	United Kingdom	2021-08-28
EPI_ISL_4019663	Europe	Aug, 21	United Kingdom	2021-08-27
EPI_ISL_4019664	North America	Aug, 21	USA	2021-08-14
EPI_ISL_4019665	Europe	Aug, 21	United Kingdom	2021-08-28
EPI_ISL_4019666	Europe	Aug, 21	United Kingdom	2021-08-28
EPI_ISL_4019667	Europe	Aug, 21	United Kingdom	2021-08-28
EPI_ISL_4019668	North America	Aug, 21	USA	2021-08-16
EPI_ISL_4019669	Europe	Aug, 21	United Kingdom	2021-08-28
EPI_ISL_4019670	Europe	Aug, 21	United Kingdom	2021-08-27
EPI_ISL_4019671	Europe	Aug, 21	United Kingdom	2021-08-28
EPI_ISL_4019672	Europe	Aug, 21	United Kingdom	2021-08-27
EPI_ISL_4019673	North America	Aug, 21	USA	2021-08-16
EPI_ISL_4019674	Europe	Aug, 21	United Kingdom	2021-08-28
EPI_ISL_4019675	Europe	Aug, 21	United Kingdom	2021-08-28
EPI_ISL_4019676	Europe	Aug, 21	United Kingdom	2021-08-27
EPI_ISL_4019677	North America	Aug, 21	USA	2021-08-16
EPI_ISL_4019678	Europe	Aug, 21	United Kingdom	2021-08-27
EPI_ISL_4019679	Europe	Aug, 21	United Kingdom	2021-08-27
EPI_ISL_4019680	Europe	Aug, 21	United Kingdom	2021-08-27
EPI_ISL_4019681	Europe	Aug, 21	United Kingdom	2021-08-28
EPI_ISL_4019682	North America	Aug, 21	USA	2021-08-17
EPI_ISL_4019683	Europe	Aug, 21	United Kingdom	2021-08-28
EPI_ISL_4019684	Europe	Aug, 21	United Kingdom	2021-08-27
EPI_ISL_4019685	Europe	Aug, 21	United Kingdom	2021-08-28
EPI_ISL_4019686	North America	Aug, 21	USA	2021-08-16
EPI_ISL_4019687	Europe	Aug, 21	United Kingdom	2021-08-28
EPI_ISL_4019688	Europe	Aug, 21	United Kingdom	2021-08-28
EPI_ISL_4019689	Europe	Aug, 21	United Kingdom	2021-08-28
EPI_ISL_4019690	Europe	Aug, 21	United Kingdom	2021-08-28
EPI_ISL_4019691	North America	Aug, 21	USA	2021-08-16
EPI_ISL_4019692	Europe	Aug, 21	United Kingdom	2021-08-28
EPI_ISL_4019693	Europe	Aug, 21	United Kingdom	2021-08-26
EPI_ISL_4019694	Europe	Aug, 21	United Kingdom	2021-08-28
EPI_ISL_4019695	Europe	Aug, 21	United Kingdom	2021-08-28
EPI_ISL_4019696	North America	Aug, 21	USA	2021-08-16
EPI_ISL_4019697	Europe	Aug, 21	United Kingdom	2021-08-27
EPI_ISL_4019698	Europe	Aug, 21	United Kingdom	2021-08-27
EPI_ISL_4019699	Europe	Aug, 21	United Kingdom	2021-08-28
EPI_ISL_4019700	Europe	Aug, 21	United Kingdom	2021-08-28
EPI_ISL_4019701	Europe	Aug, 21	United Kingdom	2021-08-28
EPI_ISL_4019702	North America	Aug, 21	USA	2021-08-15
EPI_ISL_4019703	Europe	Aug, 21	United Kingdom	2021-08-28
EPI_ISL_4019704	Europe	Aug, 21	United Kingdom	2021-08-28
EPI_ISL_4019705	Europe	Aug, 21	United Kingdom	2021-08-26
EPI_ISL_4019706	North America	Aug, 21	USA	2021-08-16
EPI_ISL_4019707	Europe	Aug, 21	United Kingdom	2021-08-27
EPI_ISL_4019708	Europe	Aug, 21	United Kingdom	2021-08-26
EPI_ISL_4019709	Europe	Aug, 21	United Kingdom	2021-08-26
EPI_ISL_4019710	Europe	Aug, 21	United Kingdom	2021-08-26
EPI_ISL_4019711	North America	Aug, 21	USA	2021-08-17
EPI_ISL_4019712	Europe	Aug, 21	United Kingdom	2021-08-26
EPI_ISL_4019713	Europe	Aug, 21	United Kingdom	2021-08-26
EPI_ISL_4019714	Europe	Aug, 21	United Kingdom	2021-08-26
EPI_ISL_4019715	Europe	Aug, 21	United Kingdom	2021-08-26
EPI_ISL_4019716	Europe	Aug, 21	United Kingdom	2021-08-27
EPI_ISL_4019717	North America	Aug, 21	USA	2021-08-17
EPI_ISL_4019718	Europe	Aug, 21	United Kingdom	2021-08-27
EPI_ISL_4019719	Europe	Aug, 21	United Kingdom	2021-08-28
EPI_ISL_4019720	Europe	Aug, 21	United Kingdom	2021-08-26
EPI_ISL_4019721	North America	Aug, 21	USA	2021-08-14
EPI_ISL_4019722	Europe	Aug, 21	United Kingdom	2021-08-27
EPI_ISL_4019723	Europe	Aug, 21	United Kingdom	2021-08-27
EPI_ISL_4019724	Europe	Aug, 21	United Kingdom	2021-08-28
EPI_ISL_4019725	North America	Aug, 21	USA	2021-08-15
EPI_ISL_4019726	Europe	Aug, 21	United Kingdom	2021-08-28
EPI_ISL_4019727	Europe	Aug, 21	United Kingdom	2021-08-28
EPI_ISL_4019728	Europe	Aug, 21	United Kingdom	2021-08-27
EPI_ISL_4019729	Europe	Aug, 21	United Kingdom	2021-08-26
EPI_ISL_4019730	North America	Aug, 21	USA	2021-08-16
EPI_ISL_4019731	Europe	Aug, 21	United Kingdom	2021-08-28
EPI_ISL_4019732	Europe	Aug, 21	United Kingdom	2021-08-28
EPI_ISL_4019733	Europe	Aug, 21	United Kingdom	2021-08-25
EPI_ISL_4019734	North America	Aug, 21	USA	2021-08-17
EPI_ISL_4019735	Europe	Aug, 21	United Kingdom	2021-08-28
EPI_ISL_4019736	Europe	Aug, 21	United Kingdom	2021-08-28
EPI_ISL_4019737	North America	Aug, 21	USA	2021-08-17
EPI_ISL_4019738	Europe	Aug, 21	United Kingdom	2021-08-27
EPI_ISL_4019739	Europe	Aug, 21	United Kingdom	2021-08-28
EPI_ISL_4019740	Europe	Aug, 21	United Kingdom	2021-08-28
EPI_ISL_4019741	Europe	Aug, 21	United Kingdom	2021-08-26
EPI_ISL_4019742	North America	Aug, 21	USA	2021-08-16
EPI_ISL_4019743	Europe	Aug, 21	United Kingdom	2021-08-28
EPI_ISL_4019744	Europe	Aug, 21	United Kingdom	2021-08-29
EPI_ISL_4019745	Europe	Aug, 21	United Kingdom	2021-08-28
EPI_ISL_4019746	Europe	Aug, 21	United Kingdom	2021-08-28
EPI_ISL_4019747	North America	Aug, 21	USA	2021-08-16
EPI_ISL_4019748	Europe	Aug, 21	United Kingdom	2021-08-27
EPI_ISL_4019749	Europe	Aug, 21	United Kingdom	2021-08-28
EPI_ISL_4019750	Europe	Aug, 21	United Kingdom	2021-08-26
EPI_ISL_4019751	Europe	Aug, 21	United Kingdom	2021-08-28
EPI_ISL_4019752	North America	Aug, 21	USA	2021-08-16
EPI_ISL_4019753	Europe	Aug, 21	United Kingdom	2021-08-28
EPI_ISL_4019754	Europe	Aug, 21	United Kingdom	2021-08-27
EPI_ISL_4019755	Europe	Aug, 21	United Kingdom	2021-08-26
EPI_ISL_4019756	North America	Aug, 21	USA	2021-08-16
EPI_ISL_4019757	Europe	Aug, 21	United Kingdom	2021-08-28
EPI_ISL_4019758	Europe	Aug, 21	United Kingdom	2021-08-26
EPI_ISL_4019759	Europe	Aug, 21	United Kingdom	2021-08-28
EPI_ISL_4019760	Europe	Aug, 21	United Kingdom	2021-08-28
EPI_ISL_4019761	North America	Aug, 21	USA	2021-08-15
EPI_ISL_4019762	Europe	Aug, 21	United Kingdom	2021-08-28
EPI_ISL_4019763	Europe	Aug, 21	United Kingdom	2021-08-28
EPI_ISL_4019764	Europe	Aug, 21	United Kingdom	2021-08-28
EPI_ISL_4019765	Europe	Aug, 21	United Kingdom	2021-08-26
EPI_ISL_4019766	North America	Aug, 21	USA	2021-08-16
EPI_ISL_4019767	Europe	Aug, 21	United Kingdom	2021-08-27
EPI_ISL_4019768	Europe	Aug, 21	United Kingdom	2021-08-26
EPI_ISL_4019769	Europe	Aug, 21	United Kingdom	2021-08-27
EPI_ISL_4019770	North America	Aug, 21	USA	2021-08-16
EPI_ISL_4019771	Europe	Aug, 21	United Kingdom	2021-08-28
EPI_ISL_4019772	Europe	Aug, 21	United Kingdom	2021-08-28
EPI_ISL_4019773	Europe	Aug, 21	United Kingdom	2021-08-26
EPI_ISL_4019774	Europe	Aug, 21	United Kingdom	2021-08-28
EPI_ISL_4019775	North America	Aug, 21	USA	2021-08-17
EPI_ISL_4019776	Europe	Aug, 21	United Kingdom	2021-08-28
EPI_ISL_4019777	Europe	Aug, 21	United Kingdom	2021-08-28
EPI_ISL_4019778	Europe	Aug, 21	United Kingdom	2021-08-28
EPI_ISL_4019779	Europe	Aug, 21	United Kingdom	2021-08-28
EPI_ISL_4019780	North America	Aug, 21	USA	2021-08-17
EPI_ISL_4019781	Europe	Aug, 21	United Kingdom	2021-08-29
EPI_ISL_4019782	Europe	Aug, 21	United Kingdom	2021-08-28
EPI_ISL_4019783	Europe	Aug, 21	United Kingdom	2021-08-26
EPI_ISL_4019784	North America	Aug, 21	USA	2021-08-16
EPI_ISL_4019785	Europe	Aug, 21	United Kingdom	2021-08-28
EPI_ISL_4019786	Europe	Aug, 21	United Kingdom	2021-08-27
EPI_ISL_4019787	Europe	Aug, 21	United Kingdom	2021-08-27
EPI_ISL_4019788	North America	Aug, 21	USA	2021-08-14
EPI_ISL_4019789	Europe	Aug, 21	United Kingdom	2021-08-27
EPI_ISL_4019790	Europe	Aug, 21	United Kingdom	2021-08-28
EPI_ISL_4019791	Europe	Aug, 21	United Kingdom	2021-08-28
EPI_ISL_4019792	North America	Aug, 21	USA	2021-08-16
EPI_ISL_4019793	Europe	Aug, 21	United Kingdom	2021-08-28
EPI_ISL_4019794	Europe	Aug, 21	United Kingdom	2021-08-28
EPI_ISL_4019795	Europe	Aug, 21	United Kingdom	2021-08-28
EPI_ISL_4019796	North America	Aug, 21	USA	2021-08-16
EPI_ISL_4019797	Europe	Aug, 21	United Kingdom	2021-08-28
EPI_ISL_4019798	Europe	Aug, 21	United Kingdom	2021-08-28
EPI_ISL_4019799	Europe	Aug, 21	United Kingdom	2021-08-27
EPI_ISL_4019800	Europe	Aug, 21	United Kingdom	2021-08-28
EPI_ISL_4019801	North America	Aug, 21	USA	2021-08-15
EPI_ISL_4019802	Europe	Aug, 21	United Kingdom	2021-08-28
EPI_ISL_4019803	Europe	Aug, 21	United Kingdom	2021-08-28
EPI_ISL_4019804	Europe	Aug, 21	United Kingdom	2021-08-27
EPI_ISL_4019805	Europe	Aug, 21	United Kingdom	2021-08-26
EPI_ISL_4019806	Europe	Aug, 21	United Kingdom	2021-08-28
EPI_ISL_4019807	Europe	Aug, 21	United Kingdom	2021-08-28
EPI_ISL_4019808	Europe	Aug, 21	United Kingdom	2021-08-28
EPI_ISL_4019809	Europe	Aug, 21	United Kingdom	2021-08-28
EPI_ISL_4019810	Europe	Aug, 21	United Kingdom	2021-08-28
EPI_ISL_4019811	Europe	Aug, 21	United Kingdom	2021-08-28
EPI_ISL_4019812	Europe	Aug, 21	United Kingdom	2021-08-26
EPI_ISL_4019813	Europe	Aug, 21	United Kingdom	2021-08-28
EPI_ISL_4019814	Europe	Aug, 21	United Kingdom	2021-08-28
EPI_ISL_4019815	Europe	Aug, 21	United Kingdom	2021-08-28
EPI_ISL_4019816	Europe	Aug, 21	United Kingdom	2021-08-27
EPI_ISL_4019817	Europe	Aug, 21	United Kingdom	2021-08-28
EPI_ISL_4019818	Europe	Aug, 21	United Kingdom	2021-08-27
EPI_ISL_4019819	Europe	Aug, 21	United Kingdom	2021-08-28
EPI_ISL_4019820	Europe	Aug, 21	United Kingdom	2021-08-28
EPI_ISL_4019821	Europe	Aug, 21	United Kingdom	2021-08-27
EPI_ISL_4019822	Europe	Aug, 21	United Kingdom	2021-08-28
EPI_ISL_4019823	Europe	Aug, 21	United Kingdom	2021-08-27
EPI_ISL_4019824	Europe	Aug, 21	United Kingdom	2021-08-27
EPI_ISL_4019825	Europe	Aug, 21	United Kingdom	2021-08-28
EPI_ISL_4019826	Europe	Aug, 21	United Kingdom	2021-08-28
EPI_ISL_4019827	Europe	Aug, 21	United Kingdom	2021-08-28
EPI_ISL_4019828	Europe	Aug, 21	United Kingdom	2021-08-29
EPI_ISL_4019829	North America	Aug, 21	USA	2021-08-16
EPI_ISL_4019830	Europe	Aug, 21	United Kingdom	2021-08-28
EPI_ISL_4019831	Europe	Aug, 21	United Kingdom	2021-08-28
EPI_ISL_4019832	Europe	Aug, 21	United Kingdom	2021-08-28
EPI_ISL_4019833	North America	Aug, 21	USA	2021-08-17
EPI_ISL_4019834	Europe	Aug, 21	United Kingdom	2021-08-28
EPI_ISL_4019835	Europe	Aug, 21	United Kingdom	2021-08-29
EPI_ISL_4019836	Europe	Aug, 21	United Kingdom	2021-08-28
EPI_ISL_4019837	Europe	Aug, 21	United Kingdom	2021-08-28
EPI_ISL_4019838	North America	Aug, 21	USA	2021-08-16
EPI_ISL_4019839	Europe	Aug, 21	United Kingdom	2021-08-28
EPI_ISL_4019840	Europe	Aug, 21	United Kingdom	2021-08-28
EPI_ISL_4019841	Europe	Aug, 21	United Kingdom	2021-08-28
EPI_ISL_4019842	North America	Aug, 21	USA	2021-08-14
EPI_ISL_4019843	Europe	Aug, 21	United Kingdom	2021-08-28
EPI_ISL_4019844	Europe	Aug, 21	United Kingdom	2021-08-28
EPI_ISL_4019845	Europe	Aug, 21	United Kingdom	2021-08-28
EPI_ISL_4019846	North America	Aug, 21	USA	2021-08-17
EPI_ISL_4019847	Europe	Aug, 21	United Kingdom	2021-08-28
EPI_ISL_4019848	Europe	Aug, 21	United Kingdom	2021-08-28
EPI_ISL_4019849	Europe	Aug, 21	United Kingdom	2021-08-28
EPI_ISL_4019850	Europe	Aug, 21	United Kingdom	2021-08-28
EPI_ISL_4019851	North America	Aug, 21	USA	2021-08-16
EPI_ISL_4019852	Europe	Aug, 21	United Kingdom	2021-08-28
EPI_ISL_4019853	Europe	Aug, 21	United Kingdom	2021-08-28
EPI_ISL_4019854	Europe	Aug, 21	United Kingdom	2021-08-28
EPI_ISL_4019855	Europe	Aug, 21	United Kingdom	2021-08-28
EPI_ISL_4019856	North America	Aug, 21	USA	2021-08-14
EPI_ISL_4019857	Europe	Aug, 21	United Kingdom	2021-08-28
EPI_ISL_4019858	Europe	Aug, 21	United Kingdom	2021-08-28
EPI_ISL_4019859	Europe	Aug, 21	United Kingdom	2021-08-28
EPI_ISL_4019860	North America	Aug, 21	USA	2021-08-16
EPI_ISL_4019861	Europe	Aug, 21	United Kingdom	2021-08-28
EPI_ISL_4019862	Europe	Aug, 21	United Kingdom	2021-08-28
EPI_ISL_4019863	Europe	Aug, 21	United Kingdom	2021-08-28
EPI_ISL_4019864	Europe	Aug, 21	United Kingdom	2021-08-28
EPI_ISL_4019865	North America	Aug, 21	USA	2021-08-16
EPI_ISL_4019866	Europe	Aug, 21	United Kingdom	2021-08-28
EPI_ISL_4019867	Europe	Aug, 21	United Kingdom	2021-08-28
EPI_ISL_4019868	Europe	Aug, 21	United Kingdom	2021-08-29
EPI_ISL_4019869	Europe	Aug, 21	United Kingdom	2021-08-29
EPI_ISL_4019870	North America	Aug, 21	USA	2021-08-16
EPI_ISL_4019871	Europe	Aug, 21	United Kingdom	2021-08-28
EPI_ISL_4019872	Europe	Aug, 21	United Kingdom	2021-08-28
EPI_ISL_4019873	Europe	Aug, 21	United Kingdom	2021-08-28
EPI_ISL_4019874	North America	Aug, 21	USA	2021-08-14
EPI_ISL_4019875	Europe	Aug, 21	United Kingdom	2021-08-28
EPI_ISL_4019876	Europe	Aug, 21	United Kingdom	2021-08-28
EPI_ISL_4019877	Europe	Aug, 21	United Kingdom	2021-08-28
EPI_ISL_4019878	North America	Aug, 21	USA	2021-08-16
EPI_ISL_4019879	Europe	Aug, 21	United Kingdom	2021-08-28
EPI_ISL_4019880	Europe	Aug, 21	United Kingdom	2021-08-28
EPI_ISL_4019881	Europe	Aug, 21	United Kingdom	2021-08-28
EPI_ISL_4019882	Europe	Aug, 21	United Kingdom	2021-08-28
EPI_ISL_4019883	North America	Aug, 21	USA	2021-08-14
EPI_ISL_4019884	Europe	Aug, 21	United Kingdom	2021-08-28
EPI_ISL_4019885	Europe	Aug, 21	United Kingdom	2021-08-29
EPI_ISL_4019886	Europe	Aug, 21	United Kingdom	2021-08-28
EPI_ISL_4019887	North America	Aug, 21	USA	2021-08-15
EPI_ISL_4019888	Europe	Aug, 21	United Kingdom	2021-08-28
EPI_ISL_4019889	Europe	Aug, 21	United Kingdom	2021-08-28
EPI_ISL_4019890	Europe	Aug, 21	United Kingdom	2021-08-29
EPI_ISL_4019891	North America	Aug, 21	USA	2021-08-16
EPI_ISL_4019892	Europe	Aug, 21	United Kingdom	2021-08-28
EPI_ISL_4019893	Europe	Aug, 21	United Kingdom	2021-08-29
EPI_ISL_4019894	North America	Aug, 21	USA	2021-08-16
EPI_ISL_4019895	Europe	Aug, 21	United Kingdom	2021-08-28
EPI_ISL_4019896	Europe	Aug, 21	United Kingdom	2021-08-28
EPI_ISL_4019897	Europe	Aug, 21	United Kingdom	2021-08-29
EPI_ISL_4019898	North America	Aug, 21	USA	2021-08-16
EPI_ISL_4019899	Europe	Aug, 21	United Kingdom	2021-08-28
EPI_ISL_4019900	Europe	Aug, 21	United Kingdom	2021-08-28
EPI_ISL_4019901	Europe	Aug, 21	United Kingdom	2021-08-28
EPI_ISL_4019902	North America	Aug, 21	USA	2021-08-17
EPI_ISL_4019903	Europe	Aug, 21	United Kingdom	2021-08-28
EPI_ISL_4019904	Europe	Aug, 21	United Kingdom	2021-08-29
EPI_ISL_4019905	Europe	Aug, 21	United Kingdom	2021-08-28
EPI_ISL_4019906	North America	Aug, 21	USA	2021-08-14
EPI_ISL_4019907	Europe	Aug, 21	United Kingdom	2021-08-29
EPI_ISL_4019908	Europe	Aug, 21	United Kingdom	2021-08-29
EPI_ISL_4019909	North America	Aug, 21	USA	2021-08-06
EPI_ISL_4019910	Europe	Aug, 21	United Kingdom	2021-08-28
EPI_ISL_4019911	North America	Aug, 21	USA	2021-08-16
EPI_ISL_4019912	Europe	Aug, 21	United Kingdom	2021-08-28
EPI_ISL_4019913	Europe	Aug, 21	United Kingdom	2021-08-29
EPI_ISL_4019914	Europe	Aug, 21	United Kingdom	2021-08-28
EPI_ISL_4019915	North America	Aug, 21	USA	2021-08-16
EPI_ISL_4019916	Europe	Aug, 21	United Kingdom	2021-08-28
EPI_ISL_4019917	Europe	Aug, 21	United Kingdom	2021-08-28
EPI_ISL_4019918	Europe	Aug, 21	United Kingdom	2021-08-28
EPI_ISL_4019919	North America	Aug, 21	USA	2021-08-16
EPI_ISL_4019920	North America	Aug, 21	USA	2021-08-16
EPI_ISL_4019921	North America	Aug, 21	USA	2021-08-14
EPI_ISL_4019922	North America	Aug, 21	USA	2021-08-16
EPI_ISL_4019923	North America	Aug, 21	USA	2021-08-16
EPI_ISL_4019924	North America	Aug, 21	USA	2021-08-14
EPI_ISL_4019925	North America	Aug, 21	USA	2021-08-14
EPI_ISL_4019926	North America	Aug, 21	USA	2021-08-14
EPI_ISL_4019927	North America	Aug, 21	USA	2021-08-14
EPI_ISL_4019928	North America	Aug, 21	USA	2021-08-14
EPI_ISL_4019929	North America	Aug, 21	USA	2021-08-14
EPI_ISL_4019930	North America	Aug, 21	USA	2021-08-14
EPI_ISL_4019931	North America	Aug, 21	USA	2021-08-14
EPI_ISL_4019932	North America	Aug, 21	USA	2021-08-14
EPI_ISL_4019933	North America	Aug, 21	USA	2021-08-14
EPI_ISL_4019934	North America	Aug, 21	USA	2021-08-14
EPI_ISL_4019935	North America	Aug, 21	USA	2021-08-16
EPI_ISL_4019936	North America	Aug, 21	USA	2021-08-14
EPI_ISL_4019937	North America	Aug, 21	USA	2021-08-14
EPI_ISL_4019938	North America	Aug, 21	USA	2021-08-14
EPI_ISL_4019939	Europe	Aug, 21	United Kingdom	2021-08-28
EPI_ISL_4019940	Europe	Aug, 21	United Kingdom	2021-08-29
EPI_ISL_4019941	North America	Aug, 21	USA	2021-08-14
EPI_ISL_4019942	Europe	Aug, 21	United Kingdom	2021-08-28
EPI_ISL_4019943	Europe	Aug, 21	United Kingdom	2021-08-28
EPI_ISL_4019944	Europe	Aug, 21	United Kingdom	2021-08-28
EPI_ISL_4019945	North America	Aug, 21	USA	2021-08-14
EPI_ISL_4019946	Europe	Aug, 21	United Kingdom	2021-08-28
EPI_ISL_4019947	Europe	Aug, 21	United Kingdom	2021-08-29
EPI_ISL_4019948	Europe	Aug, 21	United Kingdom	2021-08-28
EPI_ISL_4019949	North America	Aug, 21	USA	2021-08-14
EPI_ISL_4019950	Europe	Aug, 21	United Kingdom	2021-08-28
EPI_ISL_4019951	Europe	Aug, 21	United Kingdom	2021-08-28
EPI_ISL_4019952	Europe	Aug, 21	United Kingdom	2021-08-28
EPI_ISL_4019953	Europe	Aug, 21	United Kingdom	2021-08-28
EPI_ISL_4019954	North America	Aug, 21	USA	2021-08-16
EPI_ISL_4019955	Europe	Aug, 21	United Kingdom	2021-08-28
EPI_ISL_4019956	Europe	Aug, 21	United Kingdom	2021-08-28
EPI_ISL_4019957	Europe	Aug, 21	United Kingdom	2021-08-28
EPI_ISL_4019958	Europe	Aug, 21	United Kingdom	2021-08-29
EPI_ISL_4019959	North America	Aug, 21	USA	2021-08-14
EPI_ISL_4019960	Europe	Aug, 21	United Kingdom	2021-08-28
EPI_ISL_4019961	Europe	Aug, 21	United Kingdom	2021-08-28
EPI_ISL_4019962	Europe	Aug, 21	United Kingdom	2021-08-28
EPI_ISL_4019963	North America	Aug, 21	USA	2021-08-16
EPI_ISL_4019964	Europe	Aug, 21	United Kingdom	2021-08-28
EPI_ISL_4019965	Europe	Aug, 21	United Kingdom	2021-08-28
EPI_ISL_4019966	Europe	Aug, 21	United Kingdom	2021-08-28
EPI_ISL_4019967	Europe	Aug, 21	United Kingdom	2021-08-28
EPI_ISL_4019968	North America	Aug, 21	USA	2021-08-16
EPI_ISL_4019969	Europe	Aug, 21	United Kingdom	2021-08-28
EPI_ISL_4019970	Europe	Aug, 21	United Kingdom	2021-08-28
EPI_ISL_4019971	Europe	Aug, 21	United Kingdom	2021-08-28
EPI_ISL_4019972	Europe	Aug, 21	United Kingdom	2021-08-28
EPI_ISL_4019973	North America	Aug, 21	USA	2021-08-14
EPI_ISL_4019974	Europe	Aug, 21	United Kingdom	2021-08-28
EPI_ISL_4019975	Europe	Aug, 21	United Kingdom	2021-08-28
EPI_ISL_4019976	Europe	Aug, 21	United Kingdom	2021-08-26
EPI_ISL_4019977	North America	Aug, 21	USA	2021-08-16
EPI_ISL_4019978	Europe	Aug, 21	United Kingdom	2021-08-28
EPI_ISL_4019979	Europe	Aug, 21	United Kingdom	2021-08-28
EPI_ISL_4019980	Europe	Aug, 21	United Kingdom	2021-08-28
EPI_ISL_4019981	North America	Aug, 21	USA	2021-08-16
EPI_ISL_4019982	Europe	Aug, 21	United Kingdom	2021-08-29
EPI_ISL_4019983	Europe	Aug, 21	United Kingdom	2021-08-26
EPI_ISL_4019984	Europe	Aug, 21	United Kingdom	2021-08-28
EPI_ISL_4019985	Europe	Aug, 21	United Kingdom	2021-08-28
EPI_ISL_4019986	North America	Aug, 21	USA	2021-08-14
EPI_ISL_4019987	Europe	Aug, 21	United Kingdom	2021-08-28
EPI_ISL_4019988	Europe	Aug, 21	United Kingdom	2021-08-28
EPI_ISL_4019989	Europe	Aug, 21	United Kingdom	2021-08-29
EPI_ISL_4019990	North America	Aug, 21	USA	2021-08-14
EPI_ISL_4019991	Europe	Aug, 21	United Kingdom	2021-08-28
EPI_ISL_4019992	Europe	Aug, 21	United Kingdom	2021-08-28
EPI_ISL_4019993	Europe	Aug, 21	United Kingdom	2021-08-29
EPI_ISL_4019994	North America	Aug, 21	USA	2021-08-14
EPI_ISL_4019995	Europe	Aug, 21	United Kingdom	2021-08-28
EPI_ISL_4019996	Europe	Aug, 21	United Kingdom	2021-08-28
EPI_ISL_4019997	North America	Aug, 21	USA	2021-08-16
EPI_ISL_4019998	Europe	Aug, 21	United Kingdom	2021-08-28
EPI_ISL_4019999	Europe	Aug, 21	United Kingdom	2021-08-29
EPI_ISL_4060000	North America	Apr, 21	Canada	2021-04-21
EPI_ISL_4060001	North America	Apr, 21	Canada	2021-04-21
EPI_ISL_4060002	North America	Apr, 21	Canada	2021-04-22
EPI_ISL_4060003	North America	Apr, 21	Canada	2021-04-24
EPI_ISL_4060004	North America	Apr, 21	Canada	2021-04-24
EPI_ISL_4060005	North America	Apr, 21	Canada	2021-04-25
EPI_ISL_4060006	North America	Apr, 21	Canada	2021-04-14
EPI_ISL_4060007	North America	Apr, 21	Canada	2021-04-14
EPI_ISL_4060008	North America	Apr, 21	Canada	2021-04-15
EPI_ISL_4060009	North America	Apr, 21	Canada	2021-04-16
EPI_ISL_4060010	North America	Apr, 21	Canada	2021-04-15
EPI_ISL_4060011	North America	Apr, 21	Canada	2021-04-21
EPI_ISL_4060012	North America	Apr, 21	Canada	2021-04-24
EPI_ISL_4060013	North America	Apr, 21	Canada	2021-04-22
EPI_ISL_4060014	North America	Apr, 21	Canada	2021-04-24
EPI_ISL_4060015	North America	Jun, 21	Canada	2021-06-16
EPI_ISL_4060016	North America	Apr, 21	Canada	2021-04-14
EPI_ISL_4060017	North America	Apr, 21	Canada	2021-04-14
EPI_ISL_4060018	North America	Apr, 21	Canada	2021-04-15
EPI_ISL_4060019	North America	Apr, 21	Canada	2021-04-15
EPI_ISL_4060020	North America	Apr, 21	Canada	2021-04-17
EPI_ISL_4060021	North America	Apr, 21	Canada	2021-04-20
EPI_ISL_4060022	North America	Apr, 21	Canada	2021-04-22
EPI_ISL_4060023	North America	Apr, 21	Canada	2021-04-20
EPI_ISL_4060024	North America	Apr, 21	Canada	2021-04-21
EPI_ISL_4060025	North America	Apr, 21	Canada	2021-04-25
EPI_ISL_4060026	North America	Apr, 21	Canada	2021-04-24
EPI_ISL_4060027	North America	Apr, 21	Canada	2021-04-24
EPI_ISL_4060028	North America	Apr, 21	Canada	2021-04-24
EPI_ISL_4060029	North America	Apr, 21	Canada	2021-04-13
EPI_ISL_4060030	North America	Apr, 21	Canada	2021-04-14
EPI_ISL_4060031	North America	Apr, 21	Canada	2021-04-15
EPI_ISL_4060032	North America	Apr, 21	Canada	2021-04-19
EPI_ISL_4060033	North America	Apr, 21	Canada	2021-04-22
EPI_ISL_4060034	North America	Apr, 21	Canada	2021-04-15
EPI_ISL_4060035	North America	Apr, 21	Canada	2021-04-21
EPI_ISL_4060036	North America	Apr, 21	Canada	2021-04-23
EPI_ISL_4060037	North America	Apr, 21	Canada	2021-04-15
EPI_ISL_4060038	North America	Apr, 21	Canada	2021-04-23
EPI_ISL_4060039	North America	Apr, 21	Canada	2021-04-16
EPI_ISL_4060040	North America	Jun, 21	Canada	2021-06-27
EPI_ISL_4060041	North America	Jun, 21	Canada	2021-06-29
EPI_ISL_4060042	North America	Apr, 21	Canada	2021-04-15
EPI_ISL_4060043	North America	Jun, 21	Canada	2021-06-14
EPI_ISL_4060044	North America	Jun, 21	Canada	2021-06-27
EPI_ISL_4060045	North America	Jun, 21	Canada	2021-06-30
EPI_ISL_4060046	North America	Apr, 21	Canada	2021-04-13
EPI_ISL_4060047	North America	Apr, 21	Canada	2021-04-18
EPI_ISL_4060048	North America	Apr, 21	Canada	2021-04-22
EPI_ISL_4060049	North America	Apr, 21	Canada	2021-04-23
EPI_ISL_4060050	North America	Jun, 21	Canada	2021-06-16
EPI_ISL_4060051	North America	Apr, 21	Canada	2021-04-13
EPI_ISL_4060052	North America	Jun, 21	Canada	2021-06-17
EPI_ISL_4060053	North America	Jun, 21	Canada	2021-06-25
EPI_ISL_4060054	North America	Jun, 21	Canada	2021-06-25
EPI_ISL_4060055	North America	Jun, 21	Canada	2021-06-29
EPI_ISL_4060056	North America	Jun, 21	Canada	2021-06-29
EPI_ISL_4060057	North America	Jul, 21	Canada	2021-07-06
EPI_ISL_4060058	North America	Jul, 21	Canada	2021-07-06
EPI_ISL_4060059	North America	Jul, 21	Canada	2021-07-06
EPI_ISL_4060060	North America	Jul, 21	Canada	2021-07-07
EPI_ISL_4060061	North America	Jul, 21	Canada	2021-07-07
EPI_ISL_4060062	North America	Jul, 21	Canada	2021-07-07
EPI_ISL_4060063	North America	Jun, 21	Canada	2021-06-26
EPI_ISL_4060064	North America	Jun, 21	Canada	2021-06-29
EPI_ISL_4060065	North America	Jun, 21	Canada	2021-06-15
EPI_ISL_4060066	North America	Jun, 21	Canada	2021-06-16
EPI_ISL_4060067	North America	Jun, 21	Canada	2021-06-16
EPI_ISL_4060068	North America	Jun, 21	Canada	2021-06-25
EPI_ISL_4060069	North America	Jul, 21	Canada	2021-07-07
EPI_ISL_4060070	North America	Jul, 21	Canada	2021-07-08
EPI_ISL_4060071	North America	Jun, 21	Canada	2021-06-07
EPI_ISL_4060072	North America	Jun, 21	Canada	2021-06-25
EPI_ISL_4060073	North America	Jun, 21	Canada	2021-06-25
EPI_ISL_4060074	North America	Jun, 21	Canada	2021-06-26
EPI_ISL_4060075	North America	Jun, 21	Canada	2021-06-29
EPI_ISL_4060076	North America	Jun, 21	Canada	2021-06-29
EPI_ISL_4060077	North America	Jul, 21	Canada	2021-07-07
EPI_ISL_4060078	North America	Jun, 21	Canada	2021-06-08
EPI_ISL_4060079	North America	Jun, 21	Canada	2021-06-28
EPI_ISL_4060080	North America	Jul, 21	Canada	2021-07-06
EPI_ISL_4060081	North America	Jun, 21	Canada	2021-06-26
EPI_ISL_4060082	North America	Jun, 21	Canada	2021-06-29
EPI_ISL_4060083	North America	Jul, 21	Canada	2021-07-05
EPI_ISL_4060084	North America	Jun, 21	Canada	2021-06-26
EPI_ISL_4060085	North America	Jun, 21	Canada	2021-06-29
EPI_ISL_4060086	North America	Jul, 21	Canada	2021-07-07
EPI_ISL_4060087	North America	Jul, 21	Canada	2021-07-01
EPI_ISL_4060088	North America	Jul, 21	Canada	2021-07-06
EPI_ISL_4060089	North America	Jul, 21	Canada	2021-07-07
EPI_ISL_4060090	North America	Jun, 21	Canada	2021-06-30
EPI_ISL_4060091	North America	Jun, 21	Canada	2021-06-07
EPI_ISL_4060092	North America	Jun, 21	Canada	2021-06-15
EPI_ISL_4060093	North America	Jun, 21	Canada	2021-06-25
EPI_ISL_4060094	North America	Jun, 21	Canada	2021-06-27
EPI_ISL_4060095	North America	Jul, 21	Canada	2021-07-07
EPI_ISL_4060096	North America	Apr, 21	Canada	2021-04-15
EPI_ISL_4060097	North America	Apr, 21	Canada	2021-04-16
EPI_ISL_4060098	North America	Apr, 21	Canada	2021-04-15
EPI_ISL_4060099	North America	Apr, 21	Canada	2021-04-21
EPI_ISL_4060100	North America	Apr, 21	Canada	2021-04-24
EPI_ISL_4060101	North America	Apr, 21	Canada	2021-04-25
EPI_ISL_4060102	North America	Apr, 21	Canada	2021-04-23
EPI_ISL_4060103	North America	Jun, 21	Canada	2021-06-15
EPI_ISL_4060104	North America	Apr, 21	Canada	2021-04-22
EPI_ISL_4060105	North America	Apr, 21	Canada	2021-04-23
EPI_ISL_4060106	North America	Jun, 21	Canada	2021-06-29
EPI_ISL_4060107	North America	Jul, 21	Canada	2021-07-01
EPI_ISL_4060108	North America	Apr, 21	Canada	2021-04-23
EPI_ISL_4060109	North America	Jun, 21	Canada	2021-06-08
EPI_ISL_4060110	North America	Jun, 21	Canada	2021-06-07
EPI_ISL_4060111	North America	Apr, 21	Canada	2021-04-19
EPI_ISL_4060112	North America	Apr, 21	Canada	2021-04-18
EPI_ISL_4060113	North America	Apr, 21	Canada	2021-04-18
EPI_ISL_4060114	North America	Apr, 21	Canada	2021-04-19
EPI_ISL_4060115	North America	Apr, 21	Canada	2021-04-19
EPI_ISL_4060116	North America	Apr, 21	Canada	2021-04-19
EPI_ISL_4060117	North America	Apr, 21	Canada	2021-04-19
EPI_ISL_4060118	North America	Apr, 21	Canada	2021-04-20
EPI_ISL_4060119	North America	Apr, 21	Canada	2021-04-20
EPI_ISL_4060120	North America	Apr, 21	Canada	2021-04-19
EPI_ISL_4060121	North America	Apr, 21	Canada	2021-04-19
EPI_ISL_4060122	North America	Apr, 21	Canada	2021-04-19
EPI_ISL_4060123	North America	Apr, 21	Canada	2021-04-19
EPI_ISL_4060124	North America	Apr, 21	Canada	2021-04-19
EPI_ISL_4060125	North America	Apr, 21	Canada	2021-04-19
EPI_ISL_4060126	North America	Apr, 21	Canada	2021-04-19
EPI_ISL_4060127	North America	Apr, 21	Canada	2021-04-19
EPI_ISL_4060128	North America	Apr, 21	Canada	2021-04-19
EPI_ISL_4060129	North America	Apr, 21	Canada	2021-04-19
EPI_ISL_4060130	North America	Apr, 21	Canada	2021-04-19
EPI_ISL_4060131	North America	Apr, 21	Canada	2021-04-19
EPI_ISL_4060132	North America	Apr, 21	Canada	2021-04-19
EPI_ISL_4060133	North America	Apr, 21	Canada	2021-04-18
EPI_ISL_4060134	North America	Apr, 21	Canada	2021-04-18
EPI_ISL_4060135	North America	Apr, 21	Canada	2021-04-19
EPI_ISL_4060136	North America	Apr, 21	Canada	2021-04-20
EPI_ISL_4060137	North America	Apr, 21	Canada	2021-04-19
EPI_ISL_4060138	North America	Apr, 21	Canada	2021-04-20
EPI_ISL_4060139	North America	Apr, 21	Canada	2021-04-19
EPI_ISL_4060140	North America	Apr, 21	Canada	2021-04-19
EPI_ISL_4060141	North America	Apr, 21	Canada	2021-04-19
EPI_ISL_4060142	North America	Apr, 21	Canada	2021-04-19
EPI_ISL_4060143	North America	Apr, 21	Canada	2021-04-19
EPI_ISL_4060144	North America	Apr, 21	Canada	2021-04-19
EPI_ISL_4060145	North America	Apr, 21	Canada	2021-04-20
EPI_ISL_4060146	North America	Apr, 21	Canada	2021-04-19
EPI_ISL_4060147	North America	Apr, 21	Canada	2021-04-20
EPI_ISL_4060148	North America	Apr, 21	Canada	2021-04-19
EPI_ISL_4060149	North America	Apr, 21	Canada	2021-04-19
EPI_ISL_4060150	North America	Apr, 21	Canada	2021-04-19
EPI_ISL_4060151	North America	Apr, 21	Canada	2021-04-18
EPI_ISL_4060152	North America	Apr, 21	Canada	2021-04-19
EPI_ISL_4060153	North America	Apr, 21	Canada	2021-04-19
EPI_ISL_4060154	North America	Apr, 21	Canada	2021-04-19
EPI_ISL_4060155	North America	Apr, 21	Canada	2021-04-19
EPI_ISL_4060156	North America	Apr, 21	Canada	2021-04-17
EPI_ISL_4060157	North America	Apr, 21	Canada	2021-04-19
EPI_ISL_4060158	North America	Apr, 21	Canada	2021-04-18
EPI_ISL_4060159	North America	Apr, 21	Canada	2021-04-19
EPI_ISL_4060160	North America	Apr, 21	Canada	2021-04-20
EPI_ISL_4060161	North America	Apr, 21	Canada	2021-04-13
EPI_ISL_4060162	North America	Apr, 21	Canada	2021-04-18
EPI_ISL_4060163	Europe	Jun, 21	Sweden	2021-06-17
EPI_ISL_4060164	Europe	Jun, 21	Sweden	2021-06-17
EPI_ISL_4060165	Europe	Jun, 21	Sweden	2021-06-17
EPI_ISL_4060166	Europe	Jun, 21	Sweden	2021-06-17
EPI_ISL_4060167	Europe	Jun, 21	Sweden	2021-06-17
EPI_ISL_4060168	Europe	Jun, 21	Sweden	2021-06-17
EPI_ISL_4060169	Europe	Jun, 21	Sweden	2021-06-17
EPI_ISL_4060170	Europe	Jun, 21	Sweden	2021-06-17
EPI_ISL_4060171	Europe	Jun, 21	Sweden	2021-06-17
EPI_ISL_4060172	Europe	Jun, 21	Sweden	2021-06-17
EPI_ISL_4060173	Europe	Jun, 21	Sweden	2021-06-17
EPI_ISL_4060174	Europe	Jun, 21	Sweden	2021-06-17
EPI_ISL_4060175	Europe	Jun, 21	Sweden	2021-06-17
EPI_ISL_4060176	Europe	Jun, 21	Sweden	2021-06-17
EPI_ISL_4060177	Europe	Jun, 21	Sweden	2021-06-17
EPI_ISL_4060178	Europe	Jun, 21	Sweden	2021-06-17
EPI_ISL_4060179	Europe	Jun, 21	Sweden	2021-06-17
EPI_ISL_4060180	Europe	Jun, 21	Sweden	2021-06-17
EPI_ISL_4060181	Europe	Jun, 21	Sweden	2021-06-17
EPI_ISL_4060182	Europe	Jun, 21	Sweden	2021-06-17
EPI_ISL_4060183	Europe	Jun, 21	Sweden	2021-06-17
EPI_ISL_4060184	Europe	Jun, 21	Sweden	2021-06-17
EPI_ISL_4060185	Europe	Jun, 21	Sweden	2021-06-17
EPI_ISL_4060186	Europe	Jun, 21	Sweden	2021-06-17
EPI_ISL_4060187	Europe	Jun, 21	Sweden	2021-06-17
EPI_ISL_4060188	Europe	Jun, 21	Sweden	2021-06-17
EPI_ISL_4060189	Europe	Jun, 21	Sweden	2021-06-17
EPI_ISL_4060190	Europe	Jun, 21	Czech Republic	2021-06-26
EPI_ISL_4060191	Europe	Jun, 21	Czech Republic	2021-06-25
EPI_ISL_4060192	Europe	Jun, 21	Czech Republic	2021-06-25
EPI_ISL_4060193	Europe	Jun, 21	Czech Republic	2021-06-22
EPI_ISL_4060194	Europe	Jun, 21	Czech Republic	2021-06-21
EPI_ISL_4060195	Europe	Jun, 21	Czech Republic	2021-06-21
EPI_ISL_4060196	Europe	Jun, 21	Czech Republic	2021-06-21
EPI_ISL_4060197	Europe	Jun, 21	Czech Republic	2021-06-21
EPI_ISL_4060198	Europe	Jun, 21	Czech Republic	2021-06-20
EPI_ISL_4060199	Europe	Jun, 21	Czech Republic	2021-06-20
EPI_ISL_4060200	Europe	Jun, 21	Czech Republic	2021-06-20
EPI_ISL_4060201	Europe	Jun, 21	Czech Republic	2021-06-18
EPI_ISL_4060202	Europe	Jun, 21	Czech Republic	2021-06-18
EPI_ISL_4060203	Europe	Jun, 21	Czech Republic	2021-06-18
EPI_ISL_4060204	Europe	Jun, 21	Czech Republic	2021-06-16
EPI_ISL_4060205	Europe	Jun, 21	Czech Republic	2021-06-16
EPI_ISL_4060206	Europe	Jun, 21	Czech Republic	2021-06-15
EPI_ISL_4060207	Europe	Jun, 21	Czech Republic	2021-06-15
EPI_ISL_4060208	Europe	Jun, 21	Czech Republic	2021-06-15
EPI_ISL_4060209	Europe	Jun, 21	Czech Republic	2021-06-15
EPI_ISL_4060210	Europe	Jun, 21	Czech Republic	2021-06-15
EPI_ISL_4060211	Europe	Jun, 21	Czech Republic	2021-06-15
EPI_ISL_4060212	Europe	Jun, 21	Czech Republic	2021-06-14
EPI_ISL_4060213	Europe	Jun, 21	Czech Republic	2021-06-14
EPI_ISL_4060214	Europe	Jun, 21	Czech Republic	2021-06-13
EPI_ISL_4060215	Europe	Jun, 21	Czech Republic	2021-06-13
EPI_ISL_4060216	Europe	Jun, 21	Czech Republic	2021-06-11
EPI_ISL_4060217	Europe	Jun, 21	Czech Republic	2021-06-11
EPI_ISL_4060218	Europe	Jun, 21	Czech Republic	2021-06-11
EPI_ISL_4060219	Europe	Jun, 21	Czech Republic	2021-06-10
EPI_ISL_4060220	Europe	Jun, 21	Czech Republic	2021-06-10
EPI_ISL_4060221	Europe	Jun, 21	Czech Republic	2021-06-10
EPI_ISL_4060222	Europe	Jun, 21	Czech Republic	2021-06-10
EPI_ISL_4060223	Europe	Jun, 21	Czech Republic	2021-06-10
EPI_ISL_4060224	Europe	Jun, 21	Czech Republic	2021-06-10
EPI_ISL_4060225	Europe	Jun, 21	Czech Republic	2021-06-10
EPI_ISL_4060226	Europe	Jun, 21	Czech Republic	2021-06-09
EPI_ISL_4060227	Europe	Jun, 21	Czech Republic	2021-06-09
EPI_ISL_4060228	Europe	Jun, 21	Czech Republic	2021-06-09
EPI_ISL_4060229	Europe	Jun, 21	Czech Republic	2021-06-09
EPI_ISL_4060230	Europe	Jun, 21	Czech Republic	2021-06-09
EPI_ISL_4060231	Europe	Jun, 21	Czech Republic	2021-06-09
EPI_ISL_4060232	Europe	Jun, 21	Czech Republic	2021-06-09
EPI_ISL_4060233	Europe	Jun, 21	Czech Republic	2021-06-09
EPI_ISL_4060234	Europe	Jun, 21	Czech Republic	2021-06-09
EPI_ISL_4060235	Europe	Jun, 21	Czech Republic	2021-06-09
