## Supplementary material for "Nucleocapsid 203 mutations enhance SARS-CoV-2 immune evasion": Data S1: SARS2_List.xls (part 170 of 182)

Updated full-length SARS-CoV-2 genomes, collected from December 2019 to September 2021, used in the analyses.
EPI_ISL_4060236	Europe	Jun, 21	Czech Republic	2021-06-09
EPI_ISL_4060237	Europe	Jun, 21	Czech Republic	2021-06-09
EPI_ISL_4060238	Europe	Jun, 21	Czech Republic	2021-06-09
EPI_ISL_4060239	Europe	Jun, 21	Czech Republic	2021-06-09
EPI_ISL_4060240	Europe	Jun, 21	Czech Republic	2021-06-08
EPI_ISL_4060241	Europe	Jun, 21	Czech Republic	2021-06-08
EPI_ISL_4060242	Europe	Jun, 21	Czech Republic	2021-06-08
EPI_ISL_4060243	Europe	Jun, 21	Czech Republic	2021-06-08
EPI_ISL_4060244	Europe	Jun, 21	Czech Republic	2021-06-08
EPI_ISL_4060245	Europe	Jun, 21	Czech Republic	2021-06-08
EPI_ISL_4060246	Europe	Jun, 21	Czech Republic	2021-06-07
EPI_ISL_4060247	Europe	Jun, 21	Czech Republic	2021-06-07
EPI_ISL_4060248	Europe	Jun, 21	Czech Republic	2021-06-07
EPI_ISL_4060249	Europe	Jun, 21	Czech Republic	2021-06-04
EPI_ISL_4060250	Europe	Jun, 21	Czech Republic	2021-06-04
EPI_ISL_4060251	Europe	Jun, 21	Czech Republic	2021-06-03
EPI_ISL_4060252	Europe	Jun, 21	Czech Republic	2021-06-03
EPI_ISL_4060253	Europe	Jun, 21	Czech Republic	2021-06-03
EPI_ISL_4060254	Europe	Jun, 21	Czech Republic	2021-06-02
EPI_ISL_4060255	Europe	Jun, 21	Czech Republic	2021-06-02
EPI_ISL_4060256	Europe	Jun, 21	Czech Republic	2021-06-02
EPI_ISL_4060257	Europe	Jun, 21	Czech Republic	2021-06-02
EPI_ISL_4060258	Europe	Jun, 21	Czech Republic	2021-06-01
EPI_ISL_4060259	Europe	Jun, 21	Czech Republic	2021-06-01
EPI_ISL_4060260	Europe	Jun, 21	Czech Republic	2021-06-01
EPI_ISL_4060261	Europe	Jun, 21	Czech Republic	2021-06-01
EPI_ISL_4060262	Europe	Jun, 21	Czech Republic	2021-06-01
EPI_ISL_4060263	Europe	Jun, 21	Czech Republic	2021-06-01
EPI_ISL_4060264	Europe	Jun, 21	Czech Republic	2021-06-01
EPI_ISL_4060265	Europe	Jun, 21	Czech Republic	2021-06-01
EPI_ISL_4060266	Europe	May, 21	Czech Republic	2021-05-31
EPI_ISL_4060267	Europe	May, 21	Czech Republic	2021-05-31
EPI_ISL_4060268	Europe	May, 21	Czech Republic	2021-05-31
EPI_ISL_4060269	Europe	May, 21	Czech Republic	2021-05-31
EPI_ISL_4060270	Europe	May, 21	Czech Republic	2021-05-31
EPI_ISL_4060271	Europe	May, 21	Czech Republic	2021-05-31
EPI_ISL_4060272	Europe	May, 21	Czech Republic	2021-05-31
EPI_ISL_4060273	Europe	May, 21	Czech Republic	2021-05-31
EPI_ISL_4060274	Europe	May, 21	Czech Republic	2021-05-30
EPI_ISL_4060275	Europe	May, 21	Czech Republic	2021-05-30
EPI_ISL_4060276	Europe	May, 21	Czech Republic	2021-05-28
EPI_ISL_4060277	Europe	May, 21	Czech Republic	2021-05-28
EPI_ISL_4060278	Europe	May, 21	Czech Republic	2021-05-27
EPI_ISL_4060279	Europe	May, 21	Czech Republic	2021-05-27
EPI_ISL_4060280	Europe	May, 21	Czech Republic	2021-05-26
EPI_ISL_4060281	Europe	May, 21	Czech Republic	2021-05-26
EPI_ISL_4060282	Europe	May, 21	Czech Republic	2021-05-26
EPI_ISL_4060283	Europe	May, 21	Czech Republic	2021-05-26
EPI_ISL_4060284	North America	Aug, 21	USA	2021-08-02
EPI_ISL_4060285	North America	Jul, 21	USA	2021-07-30
EPI_ISL_4060286	North America	Aug, 21	USA	2021-08-04
EPI_ISL_4060287	North America	Aug, 21	USA	2021-08-04
EPI_ISL_4060288	North America	Aug, 21	USA	2021-08-01
EPI_ISL_4060289	North America	Jul, 21	USA	2021-07-30
EPI_ISL_4060290	North America	Aug, 21	USA	2021-08-09
EPI_ISL_4060291	North America	Jul, 21	USA	2021-07-30
EPI_ISL_4060292	North America	Aug, 21	USA	2021-08-03
EPI_ISL_4060293	North America	Aug, 21	USA	2021-08-04
EPI_ISL_4060294	North America	Aug, 21	USA	2021-08-01
EPI_ISL_4060295	North America	Aug, 21	USA	2021-08-09
EPI_ISL_4060296	North America	Aug, 21	USA	2021-08-02
EPI_ISL_4060297	North America	Aug, 21	USA	2021-08-09
EPI_ISL_4060298	North America	Aug, 21	USA	2021-08-09
EPI_ISL_4060299	North America	Aug, 21	USA	2021-08-13
EPI_ISL_4060300	North America	Aug, 21	USA	2021-08-09
EPI_ISL_4060301	North America	Aug, 21	USA	2021-08-03
EPI_ISL_4060302	North America	Aug, 21	USA	2021-08-05
EPI_ISL_4060303	North America	Aug, 21	USA	2021-08-01
EPI_ISL_4060304	North America	Jul, 21	USA	2021-07-30
EPI_ISL_4060305	North America	Aug, 21	USA	2021-08-09
EPI_ISL_4060306	North America	Aug, 21	USA	2021-08-07
EPI_ISL_4060307	North America	Aug, 21	USA	2021-08-09
EPI_ISL_4060308	North America	Aug, 21	USA	2021-08-08
EPI_ISL_4060309	North America	Jul, 21	USA	2021-07-27
EPI_ISL_4060310	North America	Aug, 21	USA	2021-08-03
EPI_ISL_4060311	North America	Aug, 21	USA	2021-08-02
EPI_ISL_4060312	North America	Aug, 21	USA	2021-08-07
EPI_ISL_4060313	North America	Jul, 21	USA	2021-07-29
EPI_ISL_4060314	North America	Jul, 21	USA	2021-07-29
EPI_ISL_4060315	North America	Aug, 21	USA	2021-08-10
EPI_ISL_4060316	North America	Aug, 21	USA	2021-08-07
EPI_ISL_4060317	North America	Aug, 21	USA	2021-08-09
EPI_ISL_4060318	North America	Aug, 21	USA	2021-08-09
EPI_ISL_4060319	North America	Aug, 21	USA	2021-08-09
EPI_ISL_4060320	North America	Jul, 21	USA	2021-07-25
EPI_ISL_4060321	North America	Aug, 21	USA	2021-08-09
EPI_ISL_4060322	North America	Aug, 21	USA	2021-08-09
EPI_ISL_4060323	North America	Jul, 21	USA	2021-07-30
EPI_ISL_4060324	North America	Aug, 21	USA	2021-08-09
EPI_ISL_4060325	North America	Aug, 21	USA	2021-08-12
EPI_ISL_4060326	North America	Aug, 21	USA	2021-08-11
EPI_ISL_4060327	North America	Aug, 21	USA	2021-08-09
EPI_ISL_4060328	North America	Aug, 21	USA	2021-08-09
EPI_ISL_4060329	North America	Jul, 21	USA	2021-07-31
EPI_ISL_4060330	North America	Aug, 21	USA	2021-08-02
EPI_ISL_4060331	North America	Jul, 21	USA	2021-07-29
EPI_ISL_4060332	North America	Aug, 21	USA	2021-08-08
EPI_ISL_4060333	North America	Aug, 21	USA	2021-08-14
EPI_ISL_4060334	North America	Jul, 21	USA	2021-07-13
EPI_ISL_4060335	North America	Aug, 21	USA	2021-08-02
EPI_ISL_4060336	North America	Jul, 21	USA	2021-07-29
EPI_ISL_4060337	North America	Jul, 21	USA	2021-07-29
EPI_ISL_4060338	North America	Aug, 21	USA	2021-08-13
EPI_ISL_4060339	North America	Aug, 21	USA	2021-08-13
EPI_ISL_4060340	North America	Aug, 21	USA	2021-08-12
EPI_ISL_4060341	North America	Jul, 21	USA	2021-07-27
EPI_ISL_4060342	North America	Aug, 21	USA	2021-08-16
EPI_ISL_4060343	North America	Jul, 21	USA	2021-07-22
EPI_ISL_4060344	North America	Aug, 21	USA	2021-08-03
EPI_ISL_4060345	North America	Jul, 21	USA	2021-07-30
EPI_ISL_4060346	North America	Aug, 21	USA	2021-08-07
EPI_ISL_4060347	North America	Jul, 21	USA	2021-07-26
EPI_ISL_4060348	North America	Jul, 21	USA	2021-07-24
EPI_ISL_4060349	North America	Aug, 21	USA	2021-08-16
EPI_ISL_4060350	North America	Aug, 21	USA	2021-08-14
EPI_ISL_4060351	North America	Jul, 21	USA	2021-07-29
EPI_ISL_4060352	North America	Jul, 21	USA	2021-07-29
EPI_ISL_4060353	North America	Aug, 21	USA	2021-08-11
EPI_ISL_4060354	North America	Jul, 21	USA	2021-07-12
EPI_ISL_4060355	North America	Aug, 21	USA	2021-08-04
EPI_ISL_4060356	North America	Aug, 21	USA	2021-08-02
EPI_ISL_4060357	North America	Jul, 21	USA	2021-07-27
EPI_ISL_4060358	North America	Aug, 21	USA	2021-08-11
EPI_ISL_4060359	North America	Jul, 21	USA	2021-07-13
EPI_ISL_4060360	North America	Aug, 21	USA	2021-08-03
EPI_ISL_4060361	North America	Aug, 21	USA	2021-08-01
EPI_ISL_4060362	North America	Aug, 21	USA	2021-08-15
EPI_ISL_4060363	North America	Apr, 21	USA	2021-04-13
EPI_ISL_4060364	North America	Aug, 21	USA	2021-08-05
EPI_ISL_4060365	North America	Aug, 21	USA	2021-08-06
EPI_ISL_4060366	North America	Jul, 21	USA	2021-07-21
EPI_ISL_4060367	North America	Aug, 21	USA	2021-08-17
EPI_ISL_4060368	North America	Jul, 21	USA	2021-07-23
EPI_ISL_4060369	North America	Aug, 21	USA	2021-08-13
EPI_ISL_4060370	North America	Aug, 21	USA	2021-08-11
EPI_ISL_4060371	North America	Jul, 21	USA	2021-07-31
EPI_ISL_4060372	North America	Jul, 21	USA	2021-07-31
EPI_ISL_4060373	North America	Jul, 21	USA	2021-07-29
EPI_ISL_4060374	North America	Jul, 21	USA	2021-07-15
EPI_ISL_4060375	North America	Jul, 21	USA	2021-07-15
EPI_ISL_4060376	North America	Jul, 21	USA	2021-07-13
EPI_ISL_4060377	North America	Jul, 21	USA	2021-07-30
EPI_ISL_4060378	North America	Aug, 21	USA	2021-08-11
EPI_ISL_4060379	North America	Aug, 21	USA	2021-08-02
EPI_ISL_4060380	North America	Jul, 21	USA	2021-07-24
EPI_ISL_4060381	North America	Jul, 21	USA	2021-07-27
EPI_ISL_4060382	North America	May, 21	USA	2021-05-18
EPI_ISL_4060383	North America	Apr, 21	USA	2021-04-06
EPI_ISL_4060384	North America	Jun, 21	USA	2021-06-30
EPI_ISL_4060385	North America	Aug, 21	USA	2021-08-03
EPI_ISL_4060386	North America	Jun, 21	USA	2021-06-17
EPI_ISL_4060387	North America	Aug, 21	USA	2021-08-03
EPI_ISL_4060388	North America	Aug, 21	USA	2021-08-01
EPI_ISL_4060389	North America	Jun, 21	USA	2021-06-17
EPI_ISL_4060390	North America	Aug, 21	USA	2021-08-02
EPI_ISL_4060391	North America	Aug, 21	USA	2021-08-04
EPI_ISL_4060392	North America	Aug, 21	USA	2021-08-02
EPI_ISL_4060393	North America	Apr, 21	USA	2021-04-20
EPI_ISL_4060394	North America	Jul, 21	USA	2021-07-24
EPI_ISL_4060395	North America	Aug, 21	USA	2021-08-10
EPI_ISL_4060396	North America	Jul, 21	USA	2021-07-06
EPI_ISL_4060397	North America	Aug, 21	USA	2021-08-01
EPI_ISL_4060398	North America	Aug, 21	USA	2021-08-09
EPI_ISL_4060399	North America	Jul, 21	USA	2021-07-12
EPI_ISL_4060400	North America	Jul, 21	USA	2021-07-10
EPI_ISL_4060401	North America	Aug, 21	USA	2021-08-02
EPI_ISL_4060402	North America	Aug, 21	USA	2021-08-07
EPI_ISL_4060403	North America	Aug, 21	USA	2021-08-13
EPI_ISL_4060404	North America	Jul, 21	USA	2021-07-26
EPI_ISL_4060405	North America	Aug, 21	USA	2021-08-09
EPI_ISL_4060406	North America	Jul, 21	USA	2021-07-12
EPI_ISL_4060407	North America	Jul, 21	USA	2021-07-26
EPI_ISL_4060408	North America	Aug, 21	USA	2021-08-05
EPI_ISL_4060409	North America	Jul, 21	USA	2021-07-29
EPI_ISL_4060410	North America	Jul, 21	USA	2021-07-28
EPI_ISL_4060411	North America	Aug, 21	USA	2021-08-05
EPI_ISL_4060412	North America	Aug, 21	USA	2021-08-05
EPI_ISL_4060413	North America	Jul, 21	USA	2021-07-29
EPI_ISL_4060414	North America	Jul, 21	USA	2021-07-15
EPI_ISL_4060415	North America	Jul, 21	USA	2021-07-30
EPI_ISL_4060416	North America	Aug, 21	USA	2021-08-03
EPI_ISL_4060417	North America	Jul, 21	USA	2021-07-23
EPI_ISL_4060418	North America	Aug, 21	USA	2021-08-17
EPI_ISL_4060419	North America	Jul, 21	USA	2021-07-26
EPI_ISL_4060420	North America	Aug, 21	USA	2021-08-04
EPI_ISL_4060421	North America	Jul, 21	USA	2021-07-27
EPI_ISL_4060422	North America	Jul, 21	USA	2021-07-29
EPI_ISL_4060423	North America	Aug, 21	USA	2021-08-01
EPI_ISL_4060424	North America	Aug, 21	USA	2021-08-11
EPI_ISL_4060425	North America	Aug, 21	USA	2021-08-10
EPI_ISL_4060426	North America	Jun, 21	USA	2021-06-15
EPI_ISL_4060427	North America	Jul, 21	USA	2021-07-27
EPI_ISL_4060428	North America	Aug, 21	USA	2021-08-10
EPI_ISL_4060429	North America	Jul, 21	USA	2021-07-31
EPI_ISL_4060430	North America	Jul, 21	USA	2021-07-25
EPI_ISL_4060431	North America	Jul, 21	USA	2021-07-26
EPI_ISL_4060432	North America	Aug, 21	USA	2021-08-16
EPI_ISL_4060433	North America	Jul, 21	USA	2021-07-29
EPI_ISL_4060434	North America	Jun, 21	USA	2021-06-21
EPI_ISL_4060435	North America	Aug, 21	USA	2021-08-09
EPI_ISL_4060436	North America	Aug, 21	USA	2021-08-07
EPI_ISL_4060437	North America	Jul, 21	USA	2021-07-27
EPI_ISL_4060438	North America	Aug, 21	USA	2021-08-14
EPI_ISL_4060439	North America	Jul, 21	USA	2021-07-06
EPI_ISL_4060440	North America	Jul, 21	USA	2021-07-12
EPI_ISL_4060441	North America	Jun, 21	USA	2021-06-22
EPI_ISL_4060442	North America	Aug, 21	USA	2021-08-09
EPI_ISL_4060443	North America	Aug, 21	USA	2021-08-03
EPI_ISL_4060444	North America	Aug, 21	USA	2021-08-12
EPI_ISL_4060445	North America	Jul, 21	USA	2021-07-24
EPI_ISL_4060446	North America	Aug, 21	USA	2021-08-01
EPI_ISL_4060447	North America	Aug, 21	USA	2021-08-05
EPI_ISL_4060448	North America	Jul, 21	USA	2021-07-26
EPI_ISL_4060449	North America	Jul, 21	USA	2021-07-30
EPI_ISL_4060450	North America	Oct, 20	USA	2020-10-15
EPI_ISL_4060451	North America	Sep, 20	USA	2020-09-28
EPI_ISL_4060452	North America	Feb, 20	USA	2020-12-09
EPI_ISL_4060453	North America	Oct, 20	USA	2020-10-29
EPI_ISL_4060454	North America	Feb, 20	USA	2020-12-10
EPI_ISL_4060455	North America	Jan, 21	USA	2021-01-11
EPI_ISL_4060456	North America	Jan, 21	USA	2021-01-11
EPI_ISL_4060457	North America	Jan, 21	USA	2021-01-19
EPI_ISL_4060458	North America	Feb, 20	USA	2020-12-21
EPI_ISL_4060459	North America	Sep, 20	USA	2020-09-17
EPI_ISL_4060460	North America	Feb, 20	USA	2020-12-30
EPI_ISL_4060461	North America	Feb, 21	USA	2021-02-09
EPI_ISL_4060462	North America	Jan, 21	USA	2021-01-06
EPI_ISL_4060463	North America	Feb, 20	USA	2020-12-16
EPI_ISL_4060464	North America	Jan, 21	USA	2021-01-12
EPI_ISL_4060465	North America	Feb, 20	USA	2020-12-11
EPI_ISL_4060466	North America	Nov, 20	USA	2020-11-20
EPI_ISL_4060467	North America	Feb, 20	USA	2020-12-28
EPI_ISL_4060468	North America	Jan, 21	USA	2021-01-04
EPI_ISL_4060469	North America	Nov, 20	USA	2020-11-17
EPI_ISL_4060470	North America	Feb, 20	USA	2020-12-16
EPI_ISL_4060471	North America	Feb, 20	USA	2020-12-29
EPI_ISL_4060472	North America	Jun, 20	USA	2020-06-27
EPI_ISL_4060473	North America	Feb, 21	USA	2021-02-10
EPI_ISL_4060474	North America	Feb, 21	USA	2021-02-23
EPI_ISL_4060475	North America	Jul, 20	USA	2020-07-08
EPI_ISL_4060476	North America	Mar, 21	USA	2021-03-01
EPI_ISL_4060477	North America	Mar, 21	USA	2021-03-01
EPI_ISL_4060478	North America	Mar, 21	USA	2021-03-05
EPI_ISL_4060479	North America	Oct, 20	USA	2020-10-05
EPI_ISL_4060480	North America	Jan, 21	USA	2021-01-28
EPI_ISL_4060481	North America	Jun, 20	USA	2020-06-15
EPI_ISL_4060482	North America	Jun, 20	USA	2020-06-27
EPI_ISL_4060483	North America	Jan, 21	USA	2021-01-28
EPI_ISL_4060484	North America	Oct, 20	USA	2020-10-03
EPI_ISL_4060485	North America	Jun, 20	USA	2020-06-27
EPI_ISL_4060486	North America	Jan, 21	USA	2021-01-21
EPI_ISL_4060487	North America	Jun, 20	USA	2020-06-27
EPI_ISL_4060488	North America	Oct, 20	USA	2020-10-03
EPI_ISL_4060489	North America	Jun, 20	USA	2020-06-15
EPI_ISL_4060490	North America	Mar, 21	USA	2021-03-01
EPI_ISL_4060491	North America	Jul, 20	USA	2020-07-11
EPI_ISL_4060492	North America	Feb, 21	USA	2021-02-22
EPI_ISL_4060493	North America	Mar, 21	USA	2021-03-10
EPI_ISL_4060494	North America	Jan, 21	USA	2021-01-27
EPI_ISL_4060495	North America	Mar, 21	USA	2021-03-05
EPI_ISL_4060496	North America	Jun, 20	USA	2020-06-15
EPI_ISL_4060497	North America	Feb, 21	USA	2021-02-22
EPI_ISL_4060498	North America	Jun, 20	USA	2020-06-15
EPI_ISL_4060499	North America	Jul, 20	USA	2020-07-08
EPI_ISL_4060500	Latin America	Aug, 21	Suriname	2021-08-03
EPI_ISL_4060501	Oceania	Aug, 20	Australia	2020-08-07
EPI_ISL_4060502	Europe	Jul, 21	Norway	2021-07-31
EPI_ISL_4060503	Europe	Aug, 21	Norway	2021-08-04
EPI_ISL_4060504	Europe	Aug, 21	Norway	2021-08-06
EPI_ISL_4060505	Europe	Aug, 21	Norway	2021-08-02
EPI_ISL_4060506	Europe	Aug, 21	Norway	2021-08-02
EPI_ISL_4060507	Europe	Aug, 21	Norway	2021-08-01
EPI_ISL_4060508	Europe	Jul, 21	Norway	2021-07-31
EPI_ISL_4060509	Europe	Jul, 21	Norway	2021-07-29
EPI_ISL_4060510	Europe	Aug, 21	Norway	2021-08-03
EPI_ISL_4060511	Europe	Jul, 21	Norway	2021-07-31
EPI_ISL_4060512	Europe	Aug, 21	Norway	2021-08-03
EPI_ISL_4060513	Europe	Aug, 21	Norway	2021-08-05
EPI_ISL_4060514	Europe	Aug, 21	Norway	2021-08-03
EPI_ISL_4060515	Europe	Aug, 21	Norway	2021-08-03
EPI_ISL_4060516	Europe	Aug, 21	Norway	2021-08-04
EPI_ISL_4060517	Europe	Aug, 21	Austria	2021-08-19
EPI_ISL_4060518	Europe	Aug, 21	Austria	2021-08-19
EPI_ISL_4060519	Europe	Aug, 21	Austria	2021-08-19
EPI_ISL_4060520	Europe	Aug, 21	Austria	2021-08-19
EPI_ISL_4060521	Europe	Aug, 21	Austria	2021-08-19
EPI_ISL_4060522	Europe	Aug, 21	Austria	2021-08-19
EPI_ISL_4060523	Europe	Aug, 21	Austria	2021-08-19
EPI_ISL_4060524	Europe	Aug, 21	Austria	2021-08-19
EPI_ISL_4060525	Europe	Aug, 21	Austria	2021-08-19
EPI_ISL_4060526	Europe	Aug, 21	Austria	2021-08-19
EPI_ISL_4060527	Europe	Aug, 21	Austria	2021-08-19
EPI_ISL_4060528	Europe	Aug, 21	Austria	2021-08-19
EPI_ISL_4060529	Europe	Aug, 21	Austria	2021-08-19
EPI_ISL_4060530	Europe	Aug, 21	Austria	2021-08-19
EPI_ISL_4060531	Europe	Aug, 21	Austria	2021-08-19
EPI_ISL_4060532	Europe	Aug, 21	Austria	2021-08-19
EPI_ISL_4060533	Europe	Aug, 21	Austria	2021-08-19
EPI_ISL_4060534	Europe	Aug, 21	Austria	2021-08-19
EPI_ISL_4060535	Europe	Aug, 21	Austria	2021-08-19
EPI_ISL_4060536	Europe	Aug, 21	Austria	2021-08-19
EPI_ISL_4060537	Europe	Aug, 21	Austria	2021-08-19
EPI_ISL_4060538	Europe	Aug, 21	Austria	2021-08-20
EPI_ISL_4060539	Europe	Aug, 21	Austria	2021-08-20
EPI_ISL_4060540	Europe	Aug, 21	Austria	2021-08-20
EPI_ISL_4060541	Europe	Aug, 21	Austria	2021-08-20
EPI_ISL_4060542	Europe	Aug, 21	Austria	2021-08-20
EPI_ISL_4060543	Europe	Aug, 21	Austria	2021-08-20
EPI_ISL_4060544	Europe	Aug, 21	Austria	2021-08-20
EPI_ISL_4060545	Europe	Aug, 21	Austria	2021-08-20
EPI_ISL_4060546	Europe	Aug, 21	Austria	2021-08-20
EPI_ISL_4060547	Europe	Aug, 21	Austria	2021-08-20
EPI_ISL_4060548	Europe	Aug, 21	Austria	2021-08-20
EPI_ISL_4060549	Europe	Aug, 21	Austria	2021-08-20
EPI_ISL_4060550	Europe	Aug, 21	Austria	2021-08-20
EPI_ISL_4060551	Europe	Aug, 21	Austria	2021-08-20
EPI_ISL_4060552	Europe	Aug, 21	Austria	2021-08-20
EPI_ISL_4060553	Europe	Aug, 21	Austria	2021-08-20
EPI_ISL_4060554	Europe	Aug, 21	Austria	2021-08-20
EPI_ISL_4060555	Europe	Aug, 21	Austria	2021-08-20
EPI_ISL_4060556	Europe	Aug, 21	Austria	2021-08-20
EPI_ISL_4060557	Europe	Aug, 21	Austria	2021-08-20
EPI_ISL_4060558	Europe	Aug, 21	Austria	2021-08-20
EPI_ISL_4060559	Europe	Aug, 21	Austria	2021-08-20
EPI_ISL_4060560	Europe	Aug, 21	Austria	2021-08-20
EPI_ISL_4060561	Europe	Aug, 21	Austria	2021-08-20
EPI_ISL_4060562	Europe	Aug, 21	Austria	2021-08-20
EPI_ISL_4060563	Europe	Aug, 21	Austria	2021-08-20
EPI_ISL_4060564	Europe	Aug, 21	Austria	2021-08-20
EPI_ISL_4060565	Europe	Aug, 21	Austria	2021-08-20
EPI_ISL_4060566	Europe	Aug, 21	Austria	2021-08-20
EPI_ISL_4060567	Europe	Aug, 21	Austria	2021-08-20
EPI_ISL_4060568	Europe	Aug, 21	Austria	2021-08-20
EPI_ISL_4060569	Europe	Aug, 21	Austria	2021-08-20
EPI_ISL_4060570	Europe	Aug, 21	Austria	2021-08-20
EPI_ISL_4060571	Europe	Aug, 21	Austria	2021-08-20
EPI_ISL_4060572	Europe	Aug, 21	Austria	2021-08-20
EPI_ISL_4060573	Europe	Aug, 21	Austria	2021-08-20
EPI_ISL_4060574	Europe	Aug, 21	Austria	2021-08-20
EPI_ISL_4060575	Europe	Aug, 21	Austria	2021-08-20
EPI_ISL_4060576	Europe	Aug, 21	Austria	2021-08-20
EPI_ISL_4060577	Europe	Aug, 21	Austria	2021-08-20
EPI_ISL_4060578	Europe	Aug, 21	Austria	2021-08-20
EPI_ISL_4060579	Europe	Aug, 21	Austria	2021-08-20
EPI_ISL_4060580	Europe	Aug, 21	Austria	2021-08-20
EPI_ISL_4060581	Europe	Aug, 21	Austria	2021-08-20
EPI_ISL_4060582	Europe	Aug, 21	Austria	2021-08-20
EPI_ISL_4060583	Europe	Aug, 21	Austria	2021-08-20
EPI_ISL_4060584	Europe	Aug, 21	Austria	2021-08-20
EPI_ISL_4060585	Europe	Aug, 21	Austria	2021-08-20
EPI_ISL_4060586	Europe	Aug, 21	Austria	2021-08-20
EPI_ISL_4060587	Europe	Aug, 21	Austria	2021-08-20
EPI_ISL_4060588	Europe	Aug, 21	Austria	2021-08-20
EPI_ISL_4060589	Europe	Aug, 21	Austria	2021-08-20
EPI_ISL_4060590	Europe	Aug, 21	Austria	2021-08-20
EPI_ISL_4060591	Europe	Aug, 21	Austria	2021-08-20
EPI_ISL_4060592	Europe	Aug, 21	Austria	2021-08-20
EPI_ISL_4060593	Europe	Aug, 21	Austria	2021-08-20
EPI_ISL_4060594	Europe	Aug, 21	Austria	2021-08-20
EPI_ISL_4060595	Europe	Aug, 21	Austria	2021-08-20
EPI_ISL_4060596	Europe	Aug, 21	Austria	2021-08-20
EPI_ISL_4060597	Europe	Aug, 21	Austria	2021-08-20
EPI_ISL_4060598	Europe	Aug, 21	Austria	2021-08-20
EPI_ISL_4060599	Europe	Aug, 21	Austria	2021-08-20
EPI_ISL_4060600	Europe	Aug, 21	Austria	2021-08-20
EPI_ISL_4060601	Europe	Aug, 21	Austria	2021-08-20
EPI_ISL_4060602	Europe	Aug, 21	Austria	2021-08-20
EPI_ISL_4060603	Europe	Aug, 21	Austria	2021-08-20
EPI_ISL_4060604	Europe	Aug, 21	Austria	2021-08-20
EPI_ISL_4060605	Europe	Aug, 21	Austria	2021-08-20
EPI_ISL_4060606	Europe	Aug, 21	Austria	2021-08-08
EPI_ISL_4060607	Europe	Aug, 21	Austria	2021-08-08
EPI_ISL_4060608	Europe	Aug, 21	Austria	2021-08-08
EPI_ISL_4060609	Europe	Aug, 21	Austria	2021-08-08
EPI_ISL_4060610	Europe	Aug, 21	Austria	2021-08-09
EPI_ISL_4060611	Europe	Aug, 21	Austria	2021-08-09
EPI_ISL_4060612	Europe	Aug, 21	Austria	2021-08-09
EPI_ISL_4060613	Europe	Aug, 21	Austria	2021-08-09
EPI_ISL_4060614	Europe	Aug, 21	Austria	2021-08-09
EPI_ISL_4060615	Europe	Aug, 21	Austria	2021-08-09
EPI_ISL_4060616	Europe	Aug, 21	Austria	2021-08-16
EPI_ISL_4060617	Europe	Aug, 21	Austria	2021-08-16
EPI_ISL_4060618	Europe	Aug, 21	Austria	2021-08-16
EPI_ISL_4060619	Europe	Aug, 21	Austria	2021-08-16
EPI_ISL_4060620	Europe	Aug, 21	Austria	2021-08-16
EPI_ISL_4060621	Europe	Aug, 21	Austria	2021-08-16
EPI_ISL_4060622	Europe	Aug, 21	Austria	2021-08-16
EPI_ISL_4060623	Europe	Aug, 21	Austria	2021-08-16
EPI_ISL_4060624	Europe	Aug, 21	Austria	2021-08-16
EPI_ISL_4060625	Europe	Aug, 21	Austria	2021-08-16
EPI_ISL_4060626	Europe	Aug, 21	Austria	2021-08-16
EPI_ISL_4060627	Europe	Aug, 21	Austria	2021-08-16
EPI_ISL_4060628	Europe	Aug, 21	Austria	2021-08-16
EPI_ISL_4060629	Europe	Aug, 21	Austria	2021-08-17
EPI_ISL_4060630	Europe	Aug, 21	Austria	2021-08-17
EPI_ISL_4060631	Europe	Aug, 21	Austria	2021-08-17
EPI_ISL_4060632	Europe	Aug, 21	Austria	2021-08-17
EPI_ISL_4060633	Europe	Aug, 21	Austria	2021-08-17
EPI_ISL_4060634	Europe	Aug, 21	Austria	2021-08-18
EPI_ISL_4060635	Europe	Aug, 21	Austria	2021-08-18
EPI_ISL_4060636	Europe	Aug, 21	Austria	2021-08-19
EPI_ISL_4060637	Europe	Aug, 21	Austria	2021-08-19
EPI_ISL_4060638	Europe	Aug, 21	Austria	2021-08-20
EPI_ISL_4060639	Europe	Aug, 21	Austria	2021-08-20
EPI_ISL_4060640	Europe	Aug, 21	Austria	2021-08-19
EPI_ISL_4060641	Europe	Aug, 21	Austria	2021-08-19
EPI_ISL_4060642	Europe	Aug, 21	Austria	2021-08-19
EPI_ISL_4060643	Europe	Aug, 21	Austria	2021-08-20
EPI_ISL_4060644	Europe	Aug, 21	Austria	2021-08-20
EPI_ISL_4060645	Europe	Aug, 21	Austria	2021-08-20
EPI_ISL_4060646	Europe	Aug, 21	Austria	2021-08-22
EPI_ISL_4060647	Europe	Aug, 21	Austria	2021-08-22
EPI_ISL_4060648	Europe	Aug, 21	Austria	2021-08
EPI_ISL_4060649	Europe	Aug, 21	Austria	2021-08
EPI_ISL_4060650	Europe	Aug, 21	Austria	2021-08
EPI_ISL_4060651	Europe	Aug, 21	Austria	2021-08
EPI_ISL_4060652	Europe	Aug, 21	Austria	2021-08
EPI_ISL_4060653	Europe	Aug, 21	Austria	2021-08
EPI_ISL_4060654	Europe	Aug, 21	Austria	2021-08
EPI_ISL_4060655	Europe	Aug, 21	Austria	2021-08
EPI_ISL_4060656	Europe	Aug, 21	Austria	2021-08
EPI_ISL_4060657	Europe	Aug, 21	Austria	2021-08
EPI_ISL_4060658	Europe	Aug, 21	Austria	2021-08-21
EPI_ISL_4060659	Europe	Aug, 21	Austria	2021-08-21
EPI_ISL_4060660	Europe	Aug, 21	Austria	2021-08-21
EPI_ISL_4060661	Europe	Aug, 21	Austria	2021-08-21
EPI_ISL_4060662	Europe	Aug, 21	Austria	2021-08-21
EPI_ISL_4060663	Europe	Aug, 21	Austria	2021-08-21
EPI_ISL_4060664	Europe	Aug, 21	Austria	2021-08-21
EPI_ISL_4060665	Europe	Aug, 21	Austria	2021-08-21
EPI_ISL_4060666	Europe	Aug, 21	Austria	2021-08-21
EPI_ISL_4060667	Europe	Aug, 21	Austria	2021-08
EPI_ISL_4060668	Europe	Aug, 21	Austria	2021-08
EPI_ISL_4060669	Europe	Aug, 21	Austria	2021-08
EPI_ISL_4060670	Europe	Aug, 21	Austria	2021-08
EPI_ISL_4060671	Europe	Aug, 21	Austria	2021-08-01
EPI_ISL_4060672	Europe	Aug, 21	Austria	2021-08-02
EPI_ISL_4060673	Europe	Aug, 21	Austria	2021-08-02
EPI_ISL_4060674	Europe	Aug, 21	Austria	2021-08-04
EPI_ISL_4060675	Europe	Aug, 21	Austria	2021-08-05
EPI_ISL_4060676	Europe	Aug, 21	Austria	2021-08-05
EPI_ISL_4060677	Europe	Aug, 21	Austria	2021-08-05
EPI_ISL_4060678	Europe	Aug, 21	Austria	2021-08-05
EPI_ISL_4060679	Europe	Aug, 21	Austria	2021-08-05
EPI_ISL_4060680	Europe	Aug, 21	Austria	2021-08-06
EPI_ISL_4060681	Europe	Aug, 21	Austria	2021-08-05
EPI_ISL_4060682	Europe	Aug, 21	Austria	2021-08-06
EPI_ISL_4060683	Europe	Aug, 21	Austria	2021-08
EPI_ISL_4060684	Europe	Aug, 21	Austria	2021-08
EPI_ISL_4060685	Europe	Aug, 21	Austria	2021-08-10
EPI_ISL_4060686	Europe	Aug, 21	Austria	2021-08-10
EPI_ISL_4060687	Europe	Aug, 21	Austria	2021-08-10
EPI_ISL_4060688	Europe	Aug, 21	Austria	2021-08-11
EPI_ISL_4060689	Europe	Aug, 21	Austria	2021-08-12
EPI_ISL_4060690	Europe	Aug, 21	Austria	2021-08-12
EPI_ISL_4060691	Europe	Aug, 21	Austria	2021-08-12
EPI_ISL_4060692	Europe	Aug, 21	Austria	2021-08-14
EPI_ISL_4060693	Europe	Aug, 21	Austria	2021-08-16
EPI_ISL_4060694	Europe	Aug, 21	Austria	2021-08-16
EPI_ISL_4060695	Europe	Aug, 21	Austria	2021-08-13
EPI_ISL_4060696	Europe	Aug, 21	Austria	2021-08-13
EPI_ISL_4060697	Earth	Aug, 21	Earth	2021-08-18
EPI_ISL_4060698	Earth	Aug, 21	Earth	2021-08-22
EPI_ISL_4060699	Earth	Aug, 21	Earth	2021-08-19
EPI_ISL_4060700	Earth	Aug, 21	Earth	2021-08-22
EPI_ISL_4060701	Earth	Aug, 21	Earth	2021-08-18
EPI_ISL_4060702	Earth	Aug, 21	Earth	2021-08-21
EPI_ISL_4060703	Earth	Aug, 21	Earth	2021-08-19
EPI_ISL_4060704	Earth	Aug, 21	Earth	2021-08-21
EPI_ISL_4060705	Earth	Aug, 21	Earth	2021-08-18
EPI_ISL_4060706	Earth	Aug, 21	Earth	2021-08-22
EPI_ISL_4060707	Earth	Aug, 21	Earth	2021-08-22
EPI_ISL_4060708	Earth	Aug, 21	Earth	2021-08-22
EPI_ISL_4060709	Earth	Aug, 21	Earth	2021-08-18
EPI_ISL_4060710	Earth	Aug, 21	Earth	2021-08-22
EPI_ISL_4060711	Earth	Aug, 21	Earth	2021-08-18
EPI_ISL_4060712	Earth	Aug, 21	Earth	2021-08-22
EPI_ISL_4060713	Earth	Aug, 21	Earth	2021-08-18
EPI_ISL_4060714	Earth	Aug, 21	Earth	2021-08-22
EPI_ISL_4060715	Earth	Aug, 21	Earth	2021-08-19
EPI_ISL_4060716	Earth	Aug, 21	Earth	2021-08-23
EPI_ISL_4060717	Earth	Aug, 21	Earth	2021-08-19
EPI_ISL_4060718	Earth	Aug, 21	Earth	2021-08-18
EPI_ISL_4060719	Earth	Aug, 21	Earth	2021-08-22
EPI_ISL_4060720	Europe	Aug, 21	Austria	2021-08-18
EPI_ISL_4060721	Europe	Aug, 21	Austria	2021-08-18
EPI_ISL_4060722	Europe	Aug, 21	Austria	2021-08-18
EPI_ISL_4060723	Europe	Aug, 21	Austria	2021-08-18
EPI_ISL_4060724	Europe	Aug, 21	Austria	2021-08-01
EPI_ISL_4060725	Europe	Aug, 21	Austria	2021-08-04
EPI_ISL_4060726	Europe	Aug, 21	Austria	2021-08-01
EPI_ISL_4060727	Europe	Aug, 21	Austria	2021-08-01
EPI_ISL_4060728	Europe	Aug, 21	Austria	2021-08-03
EPI_ISL_4060729	Europe	Aug, 21	Austria	2021-08-03
EPI_ISL_4060730	Europe	Aug, 21	Austria	2021-08-03
EPI_ISL_4060731	Europe	Aug, 21	Austria	2021-08-03
EPI_ISL_4060732	Europe	Aug, 21	Austria	2021-08-01
EPI_ISL_4060733	Europe	Aug, 21	Austria	2021-08-04
EPI_ISL_4060734	Europe	Aug, 21	Austria	2021-08-04
EPI_ISL_4060735	Europe	Aug, 21	Austria	2021-08-03
EPI_ISL_4060736	Europe	Aug, 21	Austria	2021-08-03
EPI_ISL_4060737	Europe	Aug, 21	Austria	2021-08-04
EPI_ISL_4060738	Europe	Aug, 21	Austria	2021-08-03
EPI_ISL_4060739	Europe	Aug, 21	Austria	2021-08-03
EPI_ISL_4060740	Europe	Aug, 21	Austria	2021-08-04
EPI_ISL_4060741	Europe	Aug, 21	Austria	2021-08-03
EPI_ISL_4060742	Europe	Aug, 21	Austria	2021-08-01
EPI_ISL_4060743	Europe	Aug, 21	Austria	2021-08-04
EPI_ISL_4060744	Europe	Aug, 21	Austria	2021-08-03
EPI_ISL_4060745	Europe	Aug, 21	Austria	2021-08-04
EPI_ISL_4060746	Europe	Aug, 21	Austria	2021-08-04
EPI_ISL_4060747	Europe	Aug, 21	Austria	2021-08-01
EPI_ISL_4060748	Europe	Aug, 21	Austria	2021-08-12
EPI_ISL_4060749	Europe	Aug, 21	Austria	2021-08-12
EPI_ISL_4060750	Europe	Aug, 21	Austria	2021-08-13
EPI_ISL_4060751	Europe	Aug, 21	Austria	2021-08-13
EPI_ISL_4060752	Europe	Aug, 21	Austria	2021-08-13
EPI_ISL_4060753	Europe	Aug, 21	Austria	2021-08-13
EPI_ISL_4060754	Europe	Aug, 21	Austria	2021-08-13
EPI_ISL_4060755	Europe	Aug, 21	Austria	2021-08-13
EPI_ISL_4060756	Europe	Aug, 21	Austria	2021-08-13
EPI_ISL_4060757	Europe	Aug, 21	Austria	2021-08-13
EPI_ISL_4060758	Europe	Aug, 21	Austria	2021-08-13
EPI_ISL_4060759	Europe	Aug, 21	Austria	2021-08-13
EPI_ISL_4060760	Europe	Aug, 21	Austria	2021-08-13
EPI_ISL_4060761	Europe	Aug, 21	Austria	2021-08-13
EPI_ISL_4060762	Europe	Aug, 21	Austria	2021-08-13
EPI_ISL_4060763	Europe	Aug, 21	Austria	2021-08-13
EPI_ISL_4060764	Europe	Aug, 21	Austria	2021-08-13
EPI_ISL_4060765	Europe	Aug, 21	Austria	2021-08-13
EPI_ISL_4060766	Europe	Aug, 21	Austria	2021-08-13
EPI_ISL_4060767	Europe	Aug, 21	Austria	2021-08-13
EPI_ISL_4060768	Europe	Aug, 21	Austria	2021-08-13
EPI_ISL_4060769	Europe	Aug, 21	Austria	2021-08-13
EPI_ISL_4060770	Europe	Aug, 21	Austria	2021-08-13
EPI_ISL_4060771	Europe	Aug, 21	Austria	2021-08-13
EPI_ISL_4060772	Europe	Aug, 21	Austria	2021-08-13
EPI_ISL_4060773	Europe	Aug, 21	Austria	2021-08-13
EPI_ISL_4060774	Europe	Aug, 21	Austria	2021-08-13
EPI_ISL_4060775	Europe	Aug, 21	Austria	2021-08-13
EPI_ISL_4060776	Europe	Aug, 21	Austria	2021-08-13
EPI_ISL_4060777	Europe	Aug, 21	Austria	2021-08-13
EPI_ISL_4060778	Europe	Aug, 21	Austria	2021-08-13
EPI_ISL_4060779	Europe	Aug, 21	Austria	2021-08-13
EPI_ISL_4060780	Europe	Aug, 21	Austria	2021-08-13
EPI_ISL_4060781	Europe	Aug, 21	Austria	2021-08-13
EPI_ISL_4060782	Europe	Aug, 21	Austria	2021-08-13
EPI_ISL_4060783	Europe	Aug, 21	Austria	2021-08-13
EPI_ISL_4060784	Europe	Aug, 21	Austria	2021-08-13
EPI_ISL_4060785	Europe	Aug, 21	Austria	2021-08-13
EPI_ISL_4060786	Europe	Aug, 21	Austria	2021-08-13
EPI_ISL_4060787	Europe	Aug, 21	Austria	2021-08-13
EPI_ISL_4060788	Europe	Aug, 21	Austria	2021-08-13
EPI_ISL_4060789	Europe	Aug, 21	Austria	2021-08-13
EPI_ISL_4060790	Europe	Aug, 21	Austria	2021-08-13
EPI_ISL_4060791	Europe	Aug, 21	Austria	2021-08-13
EPI_ISL_4060792	Europe	Aug, 21	Austria	2021-08-13
EPI_ISL_4060793	Europe	Aug, 21	Austria	2021-08-13
EPI_ISL_4060794	Europe	Aug, 21	Austria	2021-08-13
EPI_ISL_4060795	Europe	Aug, 21	Austria	2021-08-13
EPI_ISL_4060796	Europe	Aug, 21	Austria	2021-08-13
EPI_ISL_4060797	Europe	Aug, 21	Austria	2021-08-14
EPI_ISL_4060798	Europe	Aug, 21	Austria	2021-08-16
EPI_ISL_4060799	Europe	Aug, 21	Austria	2021-08-16
EPI_ISL_4060800	Europe	Aug, 21	Austria	2021-08-16
EPI_ISL_4060801	Earth	Aug, 21	Earth	2021-08-17
EPI_ISL_4060802	Earth	Aug, 21	Earth	2021-08-17
EPI_ISL_4060803	Earth	Aug, 21	Earth	2021-08-17
EPI_ISL_4060804	Earth	Aug, 21	Earth	2021-08-15
EPI_ISL_4060805	Europe	Aug, 21	Austria	2021-08-17
EPI_ISL_4060806	Europe	Aug, 21	Austria	2021-08-18
EPI_ISL_4060807	Europe	Aug, 21	Austria	2021-08-18
EPI_ISL_4060808	Europe	Aug, 21	Austria	2021-08-20
EPI_ISL_4060809	Europe	Apr, 21	Austria	2021-04-19
EPI_ISL_4060810	Europe	May, 21	Austria	2021-05-05
EPI_ISL_4060811	Europe	May, 21	Austria	2021-05-05
EPI_ISL_4060812	Europe	May, 21	Austria	2021-05-06
EPI_ISL_4060813	Europe	May, 21	Austria	2021-05-11
EPI_ISL_4060814	Europe	May, 21	Austria	2021-05-14
EPI_ISL_4060815	Europe	May, 21	Austria	2021-05-18
EPI_ISL_4060816	Europe	May, 21	Austria	2021-05-22
EPI_ISL_4060817	Europe	May, 21	Austria	2021-05-26
EPI_ISL_4060818	Europe	May, 21	Austria	2021-05-30
EPI_ISL_4060819	Europe	Jun, 21	Austria	2021-06-04
EPI_ISL_4060820	Europe	Nov, 20	Austria	2020-11-16
EPI_ISL_4060821	Europe	Mar, 21	Austria	2021-03-18
EPI_ISL_4060822	Europe	Apr, 21	Austria	2021-04-07
EPI_ISL_4060823	Europe	Apr, 21	Austria	2021-04-21
EPI_ISL_4060824	Europe	Mar, 21	Austria	2021-03-25
EPI_ISL_4060825	Earth	Aug, 21	Earth	2021-08-23
EPI_ISL_4060826	Earth	Aug, 21	Earth	2021-08-23
EPI_ISL_4060827	Earth	Aug, 21	Earth	2021-08-19
EPI_ISL_4060828	Earth	Aug, 21	Earth	2021-08-19
EPI_ISL_4060829	Earth	Aug, 21	Earth	2021-08-17
EPI_ISL_4060830	Earth	Aug, 21	Earth	2021-08-22
EPI_ISL_4060831	Earth	Aug, 21	Earth	2021-08-24
EPI_ISL_4060832	Earth	Aug, 21	Earth	2021-08-24
EPI_ISL_4060833	Earth	Aug, 21	Earth	2021-08-24
EPI_ISL_4060834	Earth	Aug, 21	Earth	2021-08-24
EPI_ISL_4060835	Earth	Aug, 21	Earth	2021-08-24
EPI_ISL_4060836	Earth	Aug, 21	Earth	2021-08-24
EPI_ISL_4060837	Earth	Aug, 21	Earth	2021-08-24
EPI_ISL_4060838	Earth	Aug, 21	Earth	2021-08-24
EPI_ISL_4060839	Earth	Aug, 21	Earth	2021-08-24
EPI_ISL_4060840	Earth	Aug, 21	Earth	2021-08-24
EPI_ISL_4060841	Earth	Aug, 21	Earth	2021-08-24
EPI_ISL_4060842	North America	Aug, 21	USA	2021-08-23
EPI_ISL_4060843	North America	Aug, 21	USA	2021-08-20
EPI_ISL_4060844	North America	Aug, 21	USA	2021-08-12
EPI_ISL_4060845	North America	Aug, 21	USA	2021-08-18
EPI_ISL_4060846	North America	Aug, 21	USA	2021-08-17
EPI_ISL_4060847	North America	Aug, 21	USA	2021-08-17
EPI_ISL_4060848	North America	Aug, 21	USA	2021-08-17
EPI_ISL_4060849	North America	Aug, 21	USA	2021-08-12
EPI_ISL_4060850	North America	Aug, 21	USA	2021-08-12
EPI_ISL_4060851	North America	Aug, 21	USA	2021-08-13
EPI_ISL_4060852	North America	Aug, 21	USA	2021-08-13
EPI_ISL_4060853	North America	Aug, 21	USA	2021-08-15
EPI_ISL_4060854	North America	Aug, 21	USA	2021-08-15
EPI_ISL_4060855	North America	Aug, 21	USA	2021-08-15
EPI_ISL_4060856	North America	Aug, 21	USA	2021-08-16
EPI_ISL_4060857	North America	Aug, 21	USA	2021-08-16
EPI_ISL_4060858	North America	Aug, 21	USA	2021-08-16
EPI_ISL_4060859	North America	Aug, 21	USA	2021-08-16
EPI_ISL_4060860	North America	Aug, 21	USA	2021-08-16
EPI_ISL_4060861	North America	Aug, 21	USA	2021-08-16
EPI_ISL_4060862	North America	Aug, 21	USA	2021-08-16
EPI_ISL_4060863	North America	Aug, 21	USA	2021-08-17
EPI_ISL_4060864	North America	Aug, 21	USA	2021-08-12
EPI_ISL_4060865	North America	Aug, 21	USA	2021-08-12
EPI_ISL_4060866	North America	Aug, 21	USA	2021-08-12
EPI_ISL_4060867	North America	Aug, 21	USA	2021-08-12
EPI_ISL_4060868	North America	Aug, 21	USA	2021-08-12
EPI_ISL_4060869	North America	Aug, 21	USA	2021-08-13
EPI_ISL_4060870	North America	Aug, 21	USA	2021-08-13
EPI_ISL_4060871	North America	Aug, 21	USA	2021-08-13
EPI_ISL_4060872	North America	Aug, 21	USA	2021-08-13
EPI_ISL_4060873	North America	Aug, 21	USA	2021-08-13
EPI_ISL_4060874	North America	Aug, 21	USA	2021-08-14
EPI_ISL_4060875	North America	Aug, 21	USA	2021-08-14
EPI_ISL_4060876	North America	Aug, 21	USA	2021-08-14
EPI_ISL_4060877	North America	Aug, 21	USA	2021-08-14
EPI_ISL_4060878	North America	Aug, 21	USA	2021-08-14
EPI_ISL_4060879	North America	Aug, 21	USA	2021-08-14
EPI_ISL_4060880	North America	Aug, 21	USA	2021-08-14
EPI_ISL_4060881	North America	Aug, 21	USA	2021-08-14
EPI_ISL_4060882	North America	Aug, 21	USA	2021-08-15
EPI_ISL_4060883	North America	Aug, 21	USA	2021-08-15
EPI_ISL_4060884	North America	Aug, 21	USA	2021-08-15
EPI_ISL_4060885	North America	Aug, 21	USA	2021-08-15
EPI_ISL_4060886	North America	Aug, 21	USA	2021-08-16
EPI_ISL_4060887	North America	Aug, 21	USA	2021-08-16
EPI_ISL_4060888	North America	Aug, 21	USA	2021-08-16
EPI_ISL_4060889	North America	Aug, 21	USA	2021-08-16
EPI_ISL_4060890	North America	Aug, 21	USA	2021-08-16
EPI_ISL_4060891	North America	Aug, 21	USA	2021-08-17
EPI_ISL_4060892	North America	Aug, 21	USA	2021-08-17
EPI_ISL_4060893	North America	Aug, 21	USA	2021-08-18
EPI_ISL_4060894	North America	Aug, 21	USA	2021-08-18
EPI_ISL_4060895	North America	Aug, 21	USA	2021-08-18
EPI_ISL_4060896	North America	Aug, 21	USA	2021-08-18
EPI_ISL_4060897	North America	Aug, 21	USA	2021-08-18
EPI_ISL_4060898	North America	Aug, 21	USA	2021-08-19
EPI_ISL_4060899	North America	Aug, 21	USA	2021-08-16
EPI_ISL_4060900	North America	Aug, 21	USA	2021-08-16
EPI_ISL_4060901	North America	Aug, 21	USA	2021-08-16
EPI_ISL_4060902	North America	Aug, 21	USA	2021-08-16
EPI_ISL_4060903	North America	Aug, 21	USA	2021-08-17
EPI_ISL_4060904	North America	Aug, 21	USA	2021-08-18
EPI_ISL_4060905	North America	Aug, 21	USA	2021-08-17
EPI_ISL_4060906	North America	Aug, 21	USA	2021-08-17
EPI_ISL_4060907	North America	Aug, 21	USA	2021-08-17
EPI_ISL_4060908	North America	Aug, 21	USA	2021-08-17
EPI_ISL_4060909	North America	Aug, 21	USA	2021-08-19
EPI_ISL_4060910	North America	Aug, 21	USA	2021-08-17
EPI_ISL_4060911	North America	Aug, 21	USA	2021-08-18
EPI_ISL_4060912	North America	Aug, 21	USA	2021-08-18
EPI_ISL_4060913	North America	Aug, 21	USA	2021-08-18
EPI_ISL_4060914	North America	Aug, 21	USA	2021-08-18
EPI_ISL_4060915	North America	Aug, 21	USA	2021-08-18
EPI_ISL_4060916	North America	Aug, 21	USA	2021-08-18
EPI_ISL_4060917	North America	Aug, 21	USA	2021-08-18
EPI_ISL_4060918	North America	Aug, 21	USA	2021-08-18
EPI_ISL_4060919	North America	Aug, 21	USA	2021-08-15
EPI_ISL_4060920	North America	Aug, 21	USA	2021-08-17
EPI_ISL_4060921	North America	Aug, 21	USA	2021-08-18
EPI_ISL_4060922	North America	Jul, 21	USA	2021-07-25
EPI_ISL_4060923	North America	Jul, 21	USA	2021-07-30
EPI_ISL_4060924	North America	Aug, 21	USA	2021-08-12
EPI_ISL_4060925	North America	Aug, 21	USA	2021-08-16
EPI_ISL_4060926	North America	Aug, 21	USA	2021-08-16
EPI_ISL_4060927	North America	Aug, 21	USA	2021-08-16
EPI_ISL_4060928	North America	Aug, 21	USA	2021-08-20
EPI_ISL_4060929	North America	Jul, 21	USA	2021-07-22
EPI_ISL_4060930	North America	Jul, 21	USA	2021-07-27
EPI_ISL_4060931	North America	Jul, 21	USA	2021-07-28
EPI_ISL_4060932	North America	Jul, 21	USA	2021-07-28
EPI_ISL_4060933	North America	Jul, 21	USA	2021-07-28
EPI_ISL_4060934	North America	Jul, 21	USA	2021-07-29
EPI_ISL_4060935	North America	Jul, 21	USA	2021-07-30
EPI_ISL_4060936	North America	Jul, 21	USA	2021-07-26
EPI_ISL_4060937	North America	Jul, 21	USA	2021-07-26
EPI_ISL_4060938	North America	Jul, 21	USA	2021-07-30
EPI_ISL_4060939	North America	Jul, 21	USA	2021-07-30
EPI_ISL_4060940	North America	Jul, 21	USA	2021-07-27
EPI_ISL_4060941	North America	Jul, 21	USA	2021-07-30
EPI_ISL_4060942	North America	Jul, 21	USA	2021-07-24
EPI_ISL_4060943	North America	Jul, 21	USA	2021-07-27
EPI_ISL_4060944	North America	Jul, 21	USA	2021-07-23
EPI_ISL_4060945	North America	Jul, 21	USA	2021-07-23
EPI_ISL_4060946	North America	Jul, 21	USA	2021-07-28
EPI_ISL_4060947	North America	Jul, 21	USA	2021-07-30
EPI_ISL_4060948	North America	Aug, 21	USA	2021-08-02
EPI_ISL_4060949	North America	Jul, 21	USA	2021-07-23
EPI_ISL_4060950	North America	Jul, 21	USA	2021-07-26
EPI_ISL_4060951	North America	Jul, 21	USA	2021-07-30
EPI_ISL_4060952	North America	Jul, 21	USA	2021-07-19
EPI_ISL_4060953	North America	Jul, 21	USA	2021-07-22
EPI_ISL_4060954	North America	Jul, 21	USA	2021-07-26
EPI_ISL_4060955	North America	Jul, 21	USA	2021-07-28
EPI_ISL_4060956	North America	Jul, 21	USA	2021-07-28
EPI_ISL_4060957	North America	Jul, 21	USA	2021-07-29
EPI_ISL_4060958	North America	Jul, 21	USA	2021-07-28
EPI_ISL_4060959	North America	Jul, 21	USA	2021-07-27
EPI_ISL_4060960	North America	Jul, 21	USA	2021-07-31
EPI_ISL_4060961	North America	Jul, 21	USA	2021-07-26
EPI_ISL_4060962	North America	Jul, 21	USA	2021-07-27
EPI_ISL_4060963	North America	Jul, 21	USA	2021-07-29
EPI_ISL_4060964	North America	Jul, 21	USA	2021-07-27
EPI_ISL_4060965	North America	Jul, 21	USA	2021-07-21
EPI_ISL_4060966	North America	Jul, 21	USA	2021-07-28
EPI_ISL_4060967	North America	Jul, 21	USA	2021-07-30
EPI_ISL_4060968	North America	Jul, 21	USA	2021-07-26
EPI_ISL_4060969	North America	Jul, 21	USA	2021-07-27
EPI_ISL_4060970	North America	Jul, 21	USA	2021-07-28
EPI_ISL_4060971	North America	Jul, 21	USA	2021-07-30
EPI_ISL_4060972	North America	Jul, 21	USA	2021-07-31
EPI_ISL_4060973	North America	Jul, 21	USA	2021-07-21
EPI_ISL_4060974	North America	Jul, 21	USA	2021-07-26
EPI_ISL_4060975	North America	Jul, 21	USA	2021-07-28
EPI_ISL_4060976	North America	Jul, 21	USA	2021-07-30
EPI_ISL_4060977	North America	Jul, 21	USA	2021-07-24
EPI_ISL_4060978	North America	Jul, 21	USA	2021-07-21
EPI_ISL_4060979	North America	Jul, 21	USA	2021-07-22
EPI_ISL_4060980	North America	Jul, 21	USA	2021-07-27
EPI_ISL_4060981	North America	Jul, 21	USA	2021-07-29
EPI_ISL_4060982	North America	Jul, 21	USA	2021-07-30
EPI_ISL_4060983	North America	Jul, 21	USA	2021-07-30
EPI_ISL_4060984	North America	Aug, 21	USA	2021-08-27
EPI_ISL_4060985	North America	Aug, 21	USA	2021-08-28
EPI_ISL_4060986	North America	Aug, 21	USA	2021-08-28
EPI_ISL_4060987	North America	Aug, 21	USA	2021-08-28
EPI_ISL_4060988	North America	Aug, 21	USA	2021-08-27
EPI_ISL_4060989	North America	Aug, 21	USA	2021-08-28
EPI_ISL_4060990	North America	Aug, 21	USA	2021-08-26
EPI_ISL_4060991	North America	Aug, 21	USA	2021-08-28
EPI_ISL_4060992	North America	Aug, 21	USA	2021-08-29
EPI_ISL_4060993	North America	Aug, 21	USA	2021-08-28
EPI_ISL_4060994	North America	Aug, 21	USA	2021-08-28
EPI_ISL_4060995	North America	Aug, 21	USA	2021-08-27
EPI_ISL_4060996	North America	Aug, 21	USA	2021-08-29
EPI_ISL_4060997	North America	Aug, 21	USA	2021-08-26
EPI_ISL_4060998	North America	Aug, 21	USA	2021-08-28
EPI_ISL_4060999	North America	Aug, 21	USA	2021-08-28
EPI_ISL_4061000	North America	Aug, 21	USA	2021-08-28
EPI_ISL_4061001	North America	Aug, 21	USA	2021-08-28
EPI_ISL_4061002	North America	Aug, 21	USA	2021-08-28
EPI_ISL_4061003	North America	Aug, 21	USA	2021-08-26
EPI_ISL_4061004	North America	Aug, 21	USA	2021-08-29
EPI_ISL_4061005	North America	Aug, 21	USA	2021-08-27
EPI_ISL_4061006	North America	Aug, 21	USA	2021-08-28
EPI_ISL_4061007	North America	Aug, 21	USA	2021-08-28
EPI_ISL_4061008	North America	Aug, 21	USA	2021-08-27
EPI_ISL_4061009	North America	Aug, 21	USA	2021-08-27
EPI_ISL_4061010	North America	Aug, 21	USA	2021-08-28
EPI_ISL_4061011	North America	Aug, 21	USA	2021-08-28
EPI_ISL_4061012	North America	Aug, 21	USA	2021-08-27
EPI_ISL_4061013	North America	Aug, 21	USA	2021-08-28
EPI_ISL_4061014	North America	Apr, 21	Canada	2021-04-28
EPI_ISL_4061015	North America	May, 21	Canada	2021-05-02
EPI_ISL_4061016	North America	May, 21	Canada	2021-05-02
EPI_ISL_4061017	North America	May, 21	Canada	2021-05-02
EPI_ISL_4061018	North America	May, 21	Canada	2021-05-05
EPI_ISL_4061019	North America	May, 21	Canada	2021-05-05
EPI_ISL_4061020	North America	May, 21	Canada	2021-05-05
EPI_ISL_4061021	North America	May, 21	Canada	2021-05-06
EPI_ISL_4061022	North America	May, 21	Canada	2021-05-07
EPI_ISL_4061023	North America	May, 21	Canada	2021-05-07
EPI_ISL_4061024	North America	May, 21	Canada	2021-05-07
EPI_ISL_4061025	North America	May, 21	Canada	2021-05-07
EPI_ISL_4061026	North America	May, 21	Canada	2021-05-07
EPI_ISL_4061027	North America	May, 21	Canada	2021-05-07
EPI_ISL_4061028	North America	May, 21	Canada	2021-05-08
EPI_ISL_4061029	North America	May, 21	Canada	2021-05-14
EPI_ISL_4061030	North America	May, 21	Canada	2021-05-19
EPI_ISL_4061031	North America	May, 21	Canada	2021-05-20
EPI_ISL_4061032	North America	May, 21	Canada	2021-05-20
EPI_ISL_4061033	North America	May, 21	Canada	2021-05-20
EPI_ISL_4061034	North America	May, 21	Canada	2021-05-20
EPI_ISL_4061035	North America	May, 21	Canada	2021-05-21
EPI_ISL_4061036	North America	May, 21	Canada	2021-05-21
EPI_ISL_4061037	North America	May, 21	Canada	2021-05-21
EPI_ISL_4061038	North America	May, 21	Canada	2021-05-21
EPI_ISL_4061039	North America	May, 21	Canada	2021-05-21
EPI_ISL_4061040	North America	May, 21	Canada	2021-05-21
EPI_ISL_4061041	North America	May, 21	Canada	2021-05-21
EPI_ISL_4061042	North America	May, 21	Canada	2021-05-21
EPI_ISL_4061043	North America	May, 21	Canada	2021-05-14
EPI_ISL_4061044	North America	May, 21	Canada	2021-05-17
EPI_ISL_4061045	North America	May, 21	Canada	2021-05-26
EPI_ISL_4061046	North America	May, 21	Canada	2021-05-27
EPI_ISL_4061047	North America	May, 21	Canada	2021-05-27
EPI_ISL_4061048	North America	May, 21	Canada	2021-05-27
EPI_ISL_4061049	North America	May, 21	Canada	2021-05-27
EPI_ISL_4061050	North America	May, 21	Canada	2021-05-27
EPI_ISL_4061051	North America	May, 21	Canada	2021-05-28
EPI_ISL_4061052	North America	May, 21	Canada	2021-05-29
EPI_ISL_4061053	North America	May, 21	Canada	2021-05-29
EPI_ISL_4061054	North America	May, 21	Canada	2021-05-29
EPI_ISL_4061055	North America	Jul, 21	Canada	2021-07-14
EPI_ISL_4061056	North America	Aug, 21	Canada	2021-08-05
EPI_ISL_4061057	North America	Aug, 21	Canada	2021-08-05
EPI_ISL_4061071	Europe	Aug, 21	Belgium	2021-08-26
EPI_ISL_4061072	Europe	Sep, 21	Belgium	2021-09-04
EPI_ISL_4061073	Europe	Aug, 21	Belgium	2021-08-26
EPI_ISL_4061074	Europe	Aug, 21	Belgium	2021-08-26
EPI_ISL_4061075	Europe	Aug, 21	Belgium	2021-08-26
EPI_ISL_4061076	Europe	Aug, 21	Belgium	2021-08-26
EPI_ISL_4061077	Europe	Aug, 21	Belgium	2021-08-26
EPI_ISL_4061078	Europe	Aug, 21	Belgium	2021-08-29
EPI_ISL_4061079	Europe	Aug, 21	Belgium	2021-08-29
EPI_ISL_4061080	Europe	Aug, 21	Belgium	2021-08-29
EPI_ISL_4061081	Europe	Aug, 21	Belgium	2021-08-26
EPI_ISL_4061083	Europe	Aug, 21	Belgium	2021-08-26
EPI_ISL_4061084	Europe	Aug, 21	Belgium	2021-08-26
EPI_ISL_4061085	Europe	Aug, 21	Belgium	2021-08-26
EPI_ISL_4061086	Europe	Aug, 21	Belgium	2021-08-26
EPI_ISL_4061087	Europe	Aug, 21	Belgium	2021-08-26
EPI_ISL_4061088	Europe	Aug, 21	Belgium	2021-08-26
EPI_ISL_4061089	Europe	Aug, 21	Belgium	2021-08-26
EPI_ISL_4061090	Europe	Aug, 21	Belgium	2021-08-26
EPI_ISL_4061091	Europe	Aug, 21	Belgium	2021-08-26
EPI_ISL_4061092	Europe	Aug, 21	Belgium	2021-08-30
EPI_ISL_4061093	Europe	Aug, 21	Belgium	2021-08-30
EPI_ISL_4061094	Europe	Aug, 21	Belgium	2021-08-30
EPI_ISL_4061095	Europe	Aug, 21	Belgium	2021-08-30
EPI_ISL_4061096	Europe	Aug, 21	Belgium	2021-08-30
EPI_ISL_4061097	Europe	Aug, 21	Belgium	2021-08-30
EPI_ISL_4061098	Europe	Aug, 21	Belgium	2021-08-30
EPI_ISL_4061099	Europe	Sep, 21	Belgium	2021-09-02
EPI_ISL_4061100	Europe	Sep, 21	Belgium	2021-09-03
EPI_ISL_4061101	Europe	Sep, 21	Belgium	2021-09-03
EPI_ISL_4061102	Europe	Sep, 21	Belgium	2021-09-03
EPI_ISL_4061103	Europe	Sep, 21	Belgium	2021-09-03
EPI_ISL_4061104	Europe	Sep, 21	Belgium	2021-09-03
EPI_ISL_4061105	Europe	Sep, 21	Belgium	2021-09-03
EPI_ISL_4061106	Europe	Sep, 21	Belgium	2021-09-03
EPI_ISL_4061107	Europe	Sep, 21	Belgium	2021-09-03
EPI_ISL_4061108	Europe	Sep, 21	Belgium	2021-09-03
EPI_ISL_4061109	Europe	Sep, 21	Belgium	2021-09-03
EPI_ISL_4061110	Europe	Sep, 21	Belgium	2021-09-03
EPI_ISL_4061113	Europe	Sep, 21	Belgium	2021-09-03
EPI_ISL_4061114	Europe	Sep, 21	Belgium	2021-09-03
EPI_ISL_4061115	Europe	Sep, 21	Belgium	2021-09-03
EPI_ISL_4061116	Europe	Sep, 21	Belgium	2021-09-03
EPI_ISL_4061117	Europe	Sep, 21	Belgium	2021-09-03
EPI_ISL_4061118	Europe	Sep, 21	Belgium	2021-09-03
EPI_ISL_4061119	Europe	Sep, 21	Belgium	2021-09-03
EPI_ISL_4061120	Europe	Sep, 21	Belgium	2021-09-04
EPI_ISL_4061121	Europe	Sep, 21	Belgium	2021-09-04
EPI_ISL_4061122	Europe	Sep, 21	Belgium	2021-09-04
EPI_ISL_4061123	Europe	Sep, 21	Belgium	2021-09-04
EPI_ISL_4061124	Europe	Sep, 21	Belgium	2021-09-04
EPI_ISL_4061125	Europe	Sep, 21	Belgium	2021-09-04
EPI_ISL_4061126	Europe	Sep, 21	Belgium	2021-09-05
EPI_ISL_4061127	Europe	Aug, 21	Belgium	2021-08-29
EPI_ISL_4061128	Europe	Aug, 21	Belgium	2021-08-26
EPI_ISL_4061129	Europe	Aug, 21	Belgium	2021-08-26
EPI_ISL_4061130	Europe	Aug, 21	Belgium	2021-08-31
EPI_ISL_4061131	Europe	Aug, 21	Belgium	2021-08-29
EPI_ISL_4061132	Europe	Aug, 21	Belgium	2021-08-26
EPI_ISL_4061133	Europe	Aug, 21	Belgium	2021-08-26
EPI_ISL_4061134	Europe	Aug, 21	Belgium	2021-08-29
EPI_ISL_4061135	Europe	Aug, 21	Belgium	2021-08-26
EPI_ISL_4061136	Europe	Aug, 21	Belgium	2021-08-26
EPI_ISL_4061137	Europe	Aug, 21	Belgium	2021-08-26
EPI_ISL_4061138	Europe	Aug, 21	Belgium	2021-08-26
EPI_ISL_4061139	Europe	Aug, 21	Belgium	2021-08-26
EPI_ISL_4061140	Europe	Aug, 21	Belgium	2021-08-26
EPI_ISL_4061141	Europe	Aug, 21	Belgium	2021-08-26
EPI_ISL_4061142	Europe	Aug, 21	Belgium	2021-08-26
EPI_ISL_4061144	Europe	Aug, 21	Belgium	2021-08-26
EPI_ISL_4061145	Europe	Aug, 21	Belgium	2021-08-30
EPI_ISL_4061146	Europe	Aug, 21	Belgium	2021-08-30
EPI_ISL_4061147	Europe	Aug, 21	Belgium	2021-08-30
EPI_ISL_4061148	Europe	Aug, 21	Belgium	2021-08-30
EPI_ISL_4061149	Europe	Aug, 21	Belgium	2021-08-26
EPI_ISL_4061150	Europe	Aug, 21	Belgium	2021-08-26
EPI_ISL_4061151	Europe	Aug, 21	Belgium	2021-08-26
EPI_ISL_4061152	Europe	Aug, 21	Belgium	2021-08-29
EPI_ISL_4061153	Europe	Aug, 21	Belgium	2021-08-31
EPI_ISL_4061154	Europe	Aug, 21	Belgium	2021-08-30
EPI_ISL_4061277	Latin America	Aug, 21	Brazil	2021-08-03
EPI_ISL_4061278	Latin America	Aug, 21	Brazil	2021-08-04
EPI_ISL_4061279	Latin America	Aug, 21	Brazil	2021-08-04
EPI_ISL_4061280	Latin America	Aug, 21	Brazil	2021-08-03
EPI_ISL_4061281	Latin America	Aug, 21	Brazil	2021-08-03
EPI_ISL_4061282	Latin America	Aug, 21	Brazil	2021-08-03
EPI_ISL_4061283	Latin America	Aug, 21	Brazil	2021-08-03
EPI_ISL_4061284	Latin America	Aug, 21	Brazil	2021-08-04
EPI_ISL_4061285	Latin America	Aug, 21	Brazil	2021-08-03
EPI_ISL_4061286	Latin America	Aug, 21	Brazil	2021-08-09
EPI_ISL_4061287	Latin America	Aug, 21	Brazil	2021-08-09
EPI_ISL_4061288	Latin America	Jul, 21	Brazil	2021-07-26
EPI_ISL_4061289	Latin America	Jul, 21	Brazil	2021-07-26
EPI_ISL_4061290	Latin America	Aug, 21	Brazil	2021-08-03
EPI_ISL_4061291	Latin America	Aug, 21	Brazil	2021-08-02
EPI_ISL_4061292	Latin America	Aug, 21	Brazil	2021-08-03
EPI_ISL_4061293	Latin America	Aug, 21	Brazil	2021-08-04
EPI_ISL_4061294	Latin America	Aug, 21	Brazil	2021-08-08
EPI_ISL_4061295	Latin America	Aug, 21	Brazil	2021-08-10
EPI_ISL_4061296	Latin America	Apr, 21	Brazil	2021-04-27
EPI_ISL_4061297	Latin America	Apr, 21	Brazil	2021-04-26
EPI_ISL_4061298	Latin America	May, 21	Brazil	2021-05-12
EPI_ISL_4061299	Latin America	May, 21	Brazil	2021-05-12
EPI_ISL_4061300	Latin America	Apr, 21	Brazil	2021-04-26
EPI_ISL_4061301	Latin America	May, 21	Brazil	2021-05-10
EPI_ISL_4061302	Latin America	Apr, 21	Brazil	2021-04-28
EPI_ISL_4061303	Latin America	Apr, 21	Brazil	2021-04-26
EPI_ISL_4061304	Latin America	Apr, 21	Brazil	2021-04-26
EPI_ISL_4061305	Latin America	Apr, 21	Brazil	2021-04-30
EPI_ISL_4061306	Latin America	Apr, 21	Brazil	2021-04-28
EPI_ISL_4061307	Latin America	Apr, 21	Brazil	2021-04-26
EPI_ISL_4061308	Latin America	May, 21	Brazil	2021-05-11
EPI_ISL_4061309	Latin America	Apr, 21	Brazil	2021-04-26
EPI_ISL_4061310	Latin America	Apr, 21	Brazil	2021-04-30
EPI_ISL_4061311	Latin America	Apr, 21	Brazil	2021-04-27
EPI_ISL_4061312	Latin America	May, 21	Brazil	2021-05-11
EPI_ISL_4061313	Latin America	May, 21	Brazil	2021-05-09
EPI_ISL_4061314	Latin America	May, 21	Brazil	2021-05-13
EPI_ISL_4061315	Latin America	Apr, 21	Brazil	2021-04-26
EPI_ISL_4061317	Latin America	Apr, 21	Brazil	2021-04-30
EPI_ISL_4061318	Latin America	Apr, 21	Brazil	2021-04-26
EPI_ISL_4061319	Latin America	May, 21	Brazil	2021-05-02
EPI_ISL_4061320	Latin America	Apr, 21	Brazil	2021-04-26
EPI_ISL_4061321	Latin America	May, 21	Brazil	2021-05-11
EPI_ISL_4061322	Latin America	May, 21	Brazil	2021-05-12
EPI_ISL_4061323	Latin America	May, 21	Brazil	2021-05-02
EPI_ISL_4061324	Latin America	Apr, 21	Brazil	2021-04-26
EPI_ISL_4061325	Latin America	Apr, 21	Brazil	2021-04-29
EPI_ISL_4061326	Latin America	May, 21	Brazil	2021-05-02
EPI_ISL_4061327	Latin America	Jul, 21	Brazil	2021-07-19
EPI_ISL_4061328	Latin America	Jul, 21	Brazil	2021-07-19
EPI_ISL_4061329	Latin America	Jul, 21	Brazil	2021-07-19
EPI_ISL_4061330	Latin America	Jul, 21	Brazil	2021-07-18
EPI_ISL_4061331	Latin America	Aug, 21	Brazil	2021-08-04
EPI_ISL_4061332	Latin America	Aug, 21	Brazil	2021-08-04
EPI_ISL_4061333	Latin America	Aug, 21	Brazil	2021-08-04
EPI_ISL_4061334	Latin America	Aug, 21	Brazil	2021-08-04
EPI_ISL_4061335	Latin America	Aug, 21	Brazil	2021-08-05
EPI_ISL_4061336	Latin America	Aug, 21	Brazil	2021-08-06
EPI_ISL_4061337	Latin America	Aug, 21	Brazil	2021-08-09
EPI_ISL_4061338	Latin America	Aug, 21	Brazil	2021-08-09
EPI_ISL_4061339	Latin America	Aug, 21	Brazil	2021-08-09
EPI_ISL_4061340	Latin America	Aug, 21	Brazil	2021-08-09
EPI_ISL_4061341	Latin America	Aug, 21	Brazil	2021-08-09
EPI_ISL_4061342	Latin America	Aug, 21	Brazil	2021-08-09
EPI_ISL_4061343	Latin America	Aug, 21	Brazil	2021-08-09
EPI_ISL_4061344	Latin America	Aug, 21	Brazil	2021-08-10
EPI_ISL_4061345	Latin America	Aug, 21	Brazil	2021-08-09
EPI_ISL_4061346	Latin America	Aug, 21	Brazil	2021-08-09
EPI_ISL_4061347	Latin America	Aug, 21	Brazil	2021-08-11
EPI_ISL_4061348	Latin America	Aug, 21	Brazil	2021-08-11
EPI_ISL_4061349	Latin America	Aug, 21	Brazil	2021-08-11
EPI_ISL_4061350	Latin America	Aug, 21	Brazil	2021-08-02
EPI_ISL_4061351	Latin America	Aug, 21	Brazil	2021-08-02
EPI_ISL_4061352	Latin America	Aug, 21	Brazil	2021-08-03
EPI_ISL_4061354	Latin America	Aug, 21	Brazil	2021-08-02
EPI_ISL_4061355	Latin America	Aug, 21	Brazil	2021-08-02
EPI_ISL_4061356	Latin America	Aug, 21	Brazil	2021-08-02
EPI_ISL_4061357	Latin America	Aug, 21	Brazil	2021-08-02
EPI_ISL_4061358	Latin America	Aug, 21	Brazil	2021-08-03
EPI_ISL_4061359	Latin America	Aug, 21	Brazil	2021-08-03
EPI_ISL_4061360	Latin America	Aug, 21	Brazil	2021-08-02
EPI_ISL_4061361	Latin America	Aug, 21	Brazil	2021-08-02
EPI_ISL_4061362	Latin America	Aug, 21	Brazil	2021-08-02
EPI_ISL_4061363	Latin America	Aug, 21	Brazil	2021-08-02
EPI_ISL_4061364	Latin America	Aug, 21	Brazil	2021-08-04
EPI_ISL_4061365	Latin America	Aug, 21	Brazil	2021-08-03
EPI_ISL_4061366	Latin America	Aug, 21	Brazil	2021-08-03
EPI_ISL_4061367	Latin America	Aug, 21	Brazil	2021-08-03
EPI_ISL_4061368	Latin America	Aug, 21	Brazil	2021-08-04
EPI_ISL_4061369	Latin America	Aug, 21	Brazil	2021-08-04
EPI_ISL_4061370	Latin America	Aug, 21	Brazil	2021-08-04
EPI_ISL_4061371	Latin America	Aug, 21	Brazil	2021-08-05
EPI_ISL_4061372	Latin America	Aug, 21	Brazil	2021-08-05
EPI_ISL_4061373	Latin America	Aug, 21	Brazil	2021-08-14
EPI_ISL_4061374	Latin America	Aug, 21	Brazil	2021-08-16
EPI_ISL_4061375	Latin America	Aug, 21	Brazil	2021-08-16
EPI_ISL_4061376	Latin America	Jul, 21	Brazil	2021-07-26
EPI_ISL_4061377	Latin America	Jul, 21	Brazil	2021-07-26
EPI_ISL_4061378	Latin America	Aug, 21	Brazil	2021-08-06
EPI_ISL_4061379	Latin America	Jul, 21	Brazil	2021-07-26
EPI_ISL_4061380	Latin America	Jul, 21	Brazil	2021-07-27
EPI_ISL_4061381	Latin America	Jul, 21	Brazil	2021-07-27
EPI_ISL_4061382	Latin America	Jul, 21	Brazil	2021-07-28
EPI_ISL_4061383	Latin America	Jul, 21	Brazil	2021-07-24
EPI_ISL_4061384	Latin America	Jul, 21	Brazil	2021-07-23
EPI_ISL_4061385	Latin America	Jul, 21	Brazil	2021-07-24
EPI_ISL_4061386	Latin America	Jul, 21	Brazil	2021-07-24
EPI_ISL_4061387	Latin America	Jul, 21	Brazil	2021-07-23
EPI_ISL_4061388	Latin America	Jul, 21	Brazil	2021-07-28
EPI_ISL_4061389	Latin America	Jul, 21	Brazil	2021-07-28
EPI_ISL_4061390	Latin America	Jul, 21	Brazil	2021-07-30
EPI_ISL_4061391	Latin America	Jun, 21	Brazil	2021-06-24
EPI_ISL_4061392	Latin America	Jul, 21	Brazil	2021-07-06
EPI_ISL_4061393	Latin America	Jul, 21	Brazil	2021-07-27
EPI_ISL_4061394	Latin America	Jul, 21	Brazil	2021-07-27
EPI_ISL_4061395	Latin America	Jul, 21	Brazil	2021-07-27
EPI_ISL_4061396	Latin America	Jul, 21	Brazil	2021-07-26
EPI_ISL_4061397	Latin America	Jul, 21	Brazil	2021-07-27
EPI_ISL_4061398	Latin America	Jul, 21	Brazil	2021-07-28
EPI_ISL_4061399	Latin America	Jul, 21	Brazil	2021-07-28
EPI_ISL_4061400	Latin America	Jul, 21	Brazil	2021-07-29
EPI_ISL_4061401	Latin America	Jul, 21	Brazil	2021-07-29
EPI_ISL_4061402	Latin America	Jul, 21	Brazil	2021-07-30
EPI_ISL_4061403	Latin America	Jul, 21	Brazil	2021-07-29
EPI_ISL_4061404	Latin America	Jul, 21	Brazil	2021-07-30
EPI_ISL_4061405	Latin America	Jul, 21	Brazil	2021-07-31
EPI_ISL_4061407	Latin America	Jul, 21	Brazil	2021-07-31
EPI_ISL_4061408	Latin America	Jul, 21	Brazil	2021-07-31
EPI_ISL_4061409	Latin America	Aug, 21	Brazil	2021-08-01
EPI_ISL_4061410	Latin America	Jul, 21	Brazil	2021-07-31
EPI_ISL_4061411	Latin America	Aug, 21	Brazil	2021-08-02
EPI_ISL_4061412	Latin America	Aug, 21	Brazil	2021-08-02
EPI_ISL_4061413	Latin America	Aug, 21	Brazil	2021-08-02
EPI_ISL_4061414	Latin America	Aug, 21	Brazil	2021-08-02
EPI_ISL_4061415	Latin America	Aug, 21	Brazil	2021-08-03
EPI_ISL_4061416	Latin America	Aug, 21	Brazil	2021-08-03
EPI_ISL_4061417	Latin America	Aug, 21	Brazil	2021-08-06
EPI_ISL_4061418	Latin America	Aug, 21	Brazil	2021-08-08
EPI_ISL_4061419	Latin America	Aug, 21	Brazil	2021-08-08
EPI_ISL_4061420	Latin America	Aug, 21	Brazil	2021-08-02
EPI_ISL_4061421	Latin America	Aug, 21	Brazil	2021-08-13
EPI_ISL_4061422	Latin America	Aug, 21	Brazil	2021-08-13
EPI_ISL_4061423	Latin America	Aug, 21	Brazil	2021-08-13
EPI_ISL_4061424	Latin America	Jul, 21	Brazil	2021-07-19
EPI_ISL_4061425	Latin America	Jul, 21	Brazil	2021-07-20
EPI_ISL_4061426	Latin America	Jul, 21	Brazil	2021-07-20
EPI_ISL_4061427	Latin America	Jul, 21	Brazil	2021-07-21
EPI_ISL_4061428	Latin America	Jul, 21	Brazil	2021-07-22
EPI_ISL_4061429	Latin America	Jul, 21	Brazil	2021-07-20
EPI_ISL_4061430	Latin America	Jul, 21	Brazil	2021-07-21
EPI_ISL_4061431	Latin America	Jul, 21	Brazil	2021-07-22
EPI_ISL_4061432	Latin America	Jul, 21	Brazil	2021-07-21
EPI_ISL_4061433	Latin America	Jul, 21	Brazil	2021-07-21
EPI_ISL_4061434	Latin America	Apr, 21	Brazil	2021-04-27
EPI_ISL_4061435	Latin America	Apr, 21	Brazil	2021-04-29
EPI_ISL_4061436	Latin America	Apr, 21	Brazil	2021-04-27
EPI_ISL_4061437	Latin America	Jul, 21	Brazil	2021-07-21
EPI_ISL_4061438	Latin America	Jul, 21	Brazil	2021-07-19
EPI_ISL_4061439	Latin America	Jul, 21	Brazil	2021-07-19
EPI_ISL_4061440	Latin America	Jul, 21	Brazil	2021-07-19
EPI_ISL_4061442	Latin America	Jul, 21	Brazil	2021-07-20
EPI_ISL_4061443	Latin America	Aug, 21	Brazil	2021-08-18
EPI_ISL_4061444	Latin America	Aug, 21	Brazil	2021-08-19
EPI_ISL_4061445	Latin America	Aug, 21	Brazil	2021-08-19
EPI_ISL_4061446	Latin America	Aug, 21	Brazil	2021-08-18
EPI_ISL_4061447	Latin America	Aug, 21	Brazil	2021-08-18
EPI_ISL_4061448	Latin America	Aug, 21	Brazil	2021-08-18
EPI_ISL_4061449	Latin America	Jul, 21	Brazil	2021-07-14
EPI_ISL_4061450	Latin America	Jul, 21	Brazil	2021-07-14
EPI_ISL_4061451	Latin America	Jun, 21	Brazil	2021-06-14
EPI_ISL_4061452	Latin America	Jun, 21	Brazil	2021-06-05
EPI_ISL_4061453	Latin America	Jun, 21	Brazil	2021-06-02
EPI_ISL_4061454	North America	May, 21	USA	2021-05-04
EPI_ISL_4061455	North America	May, 21	USA	2021-05-05
EPI_ISL_4061456	North America	May, 21	USA	2021-05-05
EPI_ISL_4061457	North America	May, 21	USA	2021-05-05
EPI_ISL_4061458	North America	Apr, 21	USA	2021-04-28
EPI_ISL_4061460	North America	May, 21	USA	2021-05-02
EPI_ISL_4061461	North America	May, 21	USA	2021-05-07
EPI_ISL_4061462	North America	May, 21	USA	2021-05-05
EPI_ISL_4061463	North America	May, 21	USA	2021-05-07
EPI_ISL_4061464	North America	May, 21	USA	2021-05-07
EPI_ISL_4061465	North America	May, 21	USA	2021-05-04
EPI_ISL_4061466	North America	May, 21	USA	2021-05-06
EPI_ISL_4061467	North America	May, 21	USA	2021-05-11
EPI_ISL_4061470	North America	Aug, 21	USA	2021-08-09
EPI_ISL_4061501	North America	Sep, 21	USA	2021-09-02
EPI_ISL_4061502	North America	Sep, 21	USA	2021-09-01
EPI_ISL_4061503	North America	Aug, 21	USA	2021-08-31
EPI_ISL_4061504	North America	Aug, 21	USA	2021-08-28
EPI_ISL_4061505	North America	Sep, 21	USA	2021-09-02
EPI_ISL_4061506	North America	Sep, 21	USA	2021-09-01
EPI_ISL_4061507	North America	Sep, 21	USA	2021-09-02
EPI_ISL_4061508	North America	Aug, 21	USA	2021-08-31
EPI_ISL_4061509	North America	Aug, 21	USA	2021-08-30
EPI_ISL_4061510	North America	Sep, 21	USA	2021-09-02
EPI_ISL_4061511	North America	Sep, 21	USA	2021-09-02
EPI_ISL_4061512	North America	Sep, 21	USA	2021-09-02
EPI_ISL_4061514	North America	Sep, 21	USA	2021-09-01
EPI_ISL_4061515	North America	Sep, 21	USA	2021-09-01
EPI_ISL_4061516	North America	Sep, 21	USA	2021-09-01
EPI_ISL_4061518	North America	Sep, 21	USA	2021-09-02
EPI_ISL_4061519	North America	Sep, 21	USA	2021-09-02
EPI_ISL_4061520	North America	Sep, 21	USA	2021-09-02
EPI_ISL_4061521	North America	Sep, 21	USA	2021-09-02
EPI_ISL_4061523	North America	Sep, 21	USA	2021-09-02
EPI_ISL_4061524	North America	Sep, 21	USA	2021-09-02
EPI_ISL_4061525	North America	Sep, 21	USA	2021-09-02
EPI_ISL_4061527	North America	Sep, 21	USA	2021-09-02
EPI_ISL_4061534	North America	Aug, 21	USA	2021-08-06
EPI_ISL_4061558	North America	Aug, 21	USA	2021-08-06
EPI_ISL_4061607	Latin America	Aug, 21	Brazil	2021-08-28
EPI_ISL_4061610	Latin America	Aug, 21	Brazil	2021-08-28
EPI_ISL_4061611	Latin America	Aug, 21	Brazil	2021-08-29
EPI_ISL_4061612	Latin America	Aug, 21	Brazil	2021-08-29
EPI_ISL_4061614	Latin America	Aug, 21	Brazil	2021-08-27
EPI_ISL_4061615	Latin America	Aug, 21	Brazil	2021-08-27
EPI_ISL_4061616	Latin America	Aug, 21	Brazil	2021-08-26
EPI_ISL_4061618	Latin America	Aug, 21	Brazil	2021-08-26
EPI_ISL_4061619	Latin America	Aug, 21	Brazil	2021-08-26
EPI_ISL_4061620	Latin America	Aug, 21	Brazil	2021-08-26
EPI_ISL_4061621	Latin America	Aug, 21	Brazil	2021-08-27
EPI_ISL_4061622	Latin America	Aug, 21	Brazil	2021-08-27
EPI_ISL_4061624	Latin America	Aug, 21	Brazil	2021-08-26
EPI_ISL_4061625	Latin America	Aug, 21	Brazil	2021-08-26
EPI_ISL_4061626	Latin America	Aug, 21	Brazil	2021-08-26
EPI_ISL_4061628	Latin America	Jun, 21	Brazil	2021-06-11
EPI_ISL_4061629	Latin America	Jul, 21	Brazil	2021-07-21
EPI_ISL_4061630	Latin America	Jul, 21	Brazil	2021-07-05
EPI_ISL_4061631	Latin America	Jul, 21	Brazil	2021-07-05
EPI_ISL_4061633	Latin America	Aug, 21	Brazil	2021-08-29
EPI_ISL_4061634	Latin America	Aug, 21	Brazil	2021-08-28
EPI_ISL_4061636	Latin America	Aug, 21	Brazil	2021-08-28
EPI_ISL_4061637	Latin America	Aug, 21	Brazil	2021-08-27
EPI_ISL_4061638	Latin America	Aug, 21	Brazil	2021-08-27
EPI_ISL_4061639	Latin America	Aug, 21	Brazil	2021-08-26
EPI_ISL_4061641	Latin America	Aug, 21	Brazil	2021-08-27
EPI_ISL_4061642	Latin America	Aug, 21	Brazil	2021-08-26
EPI_ISL_4061644	Latin America	Aug, 21	Brazil	2021-08-26
EPI_ISL_4061645	Latin America	Aug, 21	Brazil	2021-08-26
EPI_ISL_4061646	Latin America	Apr, 21	Brazil	2021-04-24
EPI_ISL_4061647	Latin America	May, 21	Brazil	2021-05-24
EPI_ISL_4061648	Latin America	Jun, 21	Brazil	2021-06-10
EPI_ISL_4061649	Latin America	Jun, 21	Brazil	2021-06-11
EPI_ISL_4061651	Latin America	Jul, 21	Brazil	2021-07-02
EPI_ISL_4061652	Latin America	Jun, 21	Brazil	2021-06-21
EPI_ISL_4061654	Latin America	Jul, 21	Brazil	2021-07-31
EPI_ISL_4061655	Latin America	Jun, 21	Brazil	2021-06-21
EPI_ISL_4061656	Latin America	Jun, 21	Brazil	2021-06-27
EPI_ISL_4061657	Latin America	Jun, 21	Brazil	2021-06-29
EPI_ISL_4061659	Latin America	Jul, 21	Brazil	2021-07-01
EPI_ISL_4061660	Latin America	Jul, 21	Brazil	2021-07-01
EPI_ISL_4061661	Latin America	Jul, 21	Brazil	2021-07-02
EPI_ISL_4061663	Latin America	Jul, 21	Brazil	2021-07-13
EPI_ISL_4061664	Latin America	Jul, 21	Brazil	2021-07-15
EPI_ISL_4061665	Latin America	Jul, 21	Brazil	2021-07-15
EPI_ISL_4061667	Latin America	Jul, 21	Brazil	2021-07-11
EPI_ISL_4061668	Latin America	Jul, 21	Brazil	2021-07-09
EPI_ISL_4061670	Latin America	Jul, 21	Brazil	2021-07-23
EPI_ISL_4061671	Latin America	Aug, 21	Brazil	2021-08-12
EPI_ISL_4061672	Latin America	Aug, 21	Brazil	2021-08-26
EPI_ISL_4061673	Latin America	Jul, 21	Brazil	2021-07-02
EPI_ISL_4061674	Latin America	Jun, 21	Brazil	2021-06-19
EPI_ISL_4061675	Latin America	Aug, 21	Brazil	2021-08-27
EPI_ISL_4061677	Latin America	Aug, 21	Brazil	2021-08-26
EPI_ISL_4061678	Latin America	Jul, 21	Brazil	2021-07-18
EPI_ISL_4061680	Latin America	Jul, 21	Brazil	2021-07-27
EPI_ISL_4061681	Latin America	Aug, 21	Brazil	2021-08-26
EPI_ISL_4061682	Latin America	Jul, 21	Brazil	2021-07-19
EPI_ISL_4061684	Latin America	Aug, 21	Brazil	2021-08-29
EPI_ISL_4061685	Latin America	Aug, 21	Brazil	2021-08-04
EPI_ISL_4061734	North America	Jul, 21	USA	2021-07-28
EPI_ISL_4061735	North America	Jul, 21	USA	2021-07-28
EPI_ISL_4061736	North America	Jul, 21	USA	2021-07-28
EPI_ISL_4061737	North America	Jul, 21	USA	2021-07-28
EPI_ISL_4061738	North America	Jul, 21	USA	2021-07-29
EPI_ISL_4061739	North America	Jul, 21	USA	2021-07-29
EPI_ISL_4061740	North America	Jul, 21	USA	2021-07-29
EPI_ISL_4061741	North America	Jul, 21	USA	2021-07-29
EPI_ISL_4061742	North America	Jul, 21	USA	2021-07-30
EPI_ISL_4061743	North America	Jul, 21	USA	2021-07-30
EPI_ISL_4061745	North America	Jul, 21	USA	2021-07-30
EPI_ISL_4061746	North America	Jul, 21	USA	2021-07-30
EPI_ISL_4061747	North America	Jul, 21	USA	2021-07-31
EPI_ISL_4061748	North America	Jul, 21	USA	2021-07-31
EPI_ISL_4061750	North America	Jul, 21	USA	2021-07-31
EPI_ISL_4061751	North America	Jul, 21	USA	2021-07-31
EPI_ISL_4061752	North America	Aug, 21	USA	2021-08-01
EPI_ISL_4061754	North America	Aug, 21	USA	2021-08-01
EPI_ISL_4061755	North America	Aug, 21	USA	2021-08-01
EPI_ISL_4061756	North America	Aug, 21	USA	2021-08-01
EPI_ISL_4061757	North America	Aug, 21	USA	2021-08-01
EPI_ISL_4061758	North America	Aug, 21	USA	2021-08-01
EPI_ISL_4061759	North America	Aug, 21	USA	2021-08-02
EPI_ISL_4061760	North America	Aug, 21	USA	2021-08-02
EPI_ISL_4061761	North America	Aug, 21	USA	2021-08-02
EPI_ISL_4061762	North America	Aug, 21	USA	2021-08-02
EPI_ISL_4061763	North America	Aug, 21	USA	2021-08-02
EPI_ISL_4061764	North America	Aug, 21	USA	2021-08-02
EPI_ISL_4061765	North America	Aug, 21	USA	2021-08-02
EPI_ISL_4061766	North America	Aug, 21	USA	2021-08-02
EPI_ISL_4061767	North America	Aug, 21	USA	2021-08-02
EPI_ISL_4061768	North America	Aug, 21	USA	2021-08-02
EPI_ISL_4061769	North America	Aug, 21	USA	2021-08-03
EPI_ISL_4061770	North America	Aug, 21	USA	2021-08-06
EPI_ISL_4061771	North America	Aug, 21	USA	2021-08-03
EPI_ISL_4061772	North America	Aug, 21	USA	2021-08-03
EPI_ISL_4061773	North America	Aug, 21	USA	2021-08-03
EPI_ISL_4061774	North America	Aug, 21	USA	2021-08-03
EPI_ISL_4061775	North America	Aug, 21	USA	2021-08-02
EPI_ISL_4061777	North America	Aug, 21	USA	2021-08-03
EPI_ISL_4061779	North America	Aug, 21	USA	2021-08-03
EPI_ISL_4061818	North America	Jul, 21	USA	2021-07-06
EPI_ISL_4061819	North America	Jun, 21	USA	2021-06-28
EPI_ISL_4061820	North America	Feb, 21	USA	2021-02-18
EPI_ISL_4061822	North America	Aug, 21	USA	2021-08-16
EPI_ISL_4061823	North America	Aug, 21	USA	2021-08-16
EPI_ISL_4061824	North America	Aug, 21	USA	2021-08-16
EPI_ISL_4061825	North America	Aug, 21	USA	2021-08-16
EPI_ISL_4061826	North America	Aug, 21	USA	2021-08-16
EPI_ISL_4061827	North America	Aug, 21	USA	2021-08-15
EPI_ISL_4061828	North America	Aug, 21	USA	2021-08-16
EPI_ISL_4061829	North America	Aug, 21	USA	2021-08-13
EPI_ISL_4061831	North America	Aug, 21	USA	2021-08-13
EPI_ISL_4061832	North America	Aug, 21	USA	2021-08-13
EPI_ISL_4061833	North America	Aug, 21	USA	2021-08-13
EPI_ISL_4061834	North America	Aug, 21	USA	2021-08-14
EPI_ISL_4061835	North America	Aug, 21	USA	2021-08-12
EPI_ISL_4061836	North America	Aug, 21	USA	2021-08-16
EPI_ISL_4061837	North America	Aug, 21	USA	2021-08-15
EPI_ISL_4061838	North America	Aug, 21	USA	2021-08-17
EPI_ISL_4061839	North America	Aug, 21	USA	2021-08-16
EPI_ISL_4061840	North America	Aug, 21	USA	2021-08-17
EPI_ISL_4061842	North America	Aug, 21	USA	2021-08-17
EPI_ISL_4061843	North America	Jul, 21	USA	2021-07-31
EPI_ISL_4061845	North America	Aug, 21	USA	2021-08-22
EPI_ISL_4061846	North America	Aug, 21	USA	2021-08-20
EPI_ISL_4061847	North America	Aug, 21	USA	2021-08-21
EPI_ISL_4061848	North America	Aug, 21	USA	2021-08-16
EPI_ISL_4061850	North America	Apr, 21	USA	2021-04-08
EPI_ISL_4061851	North America	Aug, 21	USA	2021-08-13
EPI_ISL_4061852	North America	May, 21	USA	2021-05-15
EPI_ISL_4061854	North America	Jun, 21	USA	2021-06-04
EPI_ISL_4061855	North America	May, 21	USA	2021-05-24
EPI_ISL_4061856	North America	Feb, 20	USA	2020-12-10
EPI_ISL_4061857	North America	Jul, 21	USA	2021-07-07
EPI_ISL_4061858	North America	Apr, 21	USA	2021-04-09
EPI_ISL_4061859	North America	Nov, 20	USA	2020-11-25
EPI_ISL_4061860	North America	Nov, 20	USA	2020-11-08
EPI_ISL_4061862	North America	May, 21	USA	2021-05-17
EPI_ISL_4061863	North America	Nov, 20	USA	2020-11-30
EPI_ISL_4061864	North America	Jul, 21	USA	2021-07-29
EPI_ISL_4061865	North America	Nov, 20	USA	2020-11-16
EPI_ISL_4061866	North America	Jul, 21	USA	2021-07-20
EPI_ISL_4061867	North America	Aug, 21	USA	2021-08-16
EPI_ISL_4061868	North America	Aug, 21	USA	2021-08-17
EPI_ISL_4061870	North America	Jul, 21	USA	2021-07-12
EPI_ISL_4061871	North America	Aug, 21	USA	2021-08-23
EPI_ISL_4061872	North America	Mar, 21	USA	2021-03-17
EPI_ISL_4061873	North America	Nov, 20	USA	2020-11-05
EPI_ISL_4061874	North America	Mar, 21	USA	2021-03-08
EPI_ISL_4061875	North America	Nov, 20	USA	2020-11-17
EPI_ISL_4061876	North America	Nov, 20	USA	2020-11-09
EPI_ISL_4061877	North America	Aug, 21	USA	2021-08-14
EPI_ISL_4061878	North America	Apr, 21	USA	2021-04-08
EPI_ISL_4061879	North America	Nov, 20	USA	2020-11-16
EPI_ISL_4061880	North America	Aug, 21	USA	2021-08-18
EPI_ISL_4061881	North America	Aug, 21	USA	2021-08-16
EPI_ISL_4061882	North America	Aug, 21	USA	2021-08-14
EPI_ISL_4061883	North America	Aug, 21	USA	2021-08-16
EPI_ISL_4061884	North America	Nov, 20	USA	2020-11-18
EPI_ISL_4061885	North America	Jul, 21	USA	2021-07-30
EPI_ISL_4061886	North America	Jun, 21	USA	2021-06-01
EPI_ISL_4061887	North America	Aug, 21	USA	2021-08-08
EPI_ISL_4061888	North America	Aug, 21	USA	2021-08-14
EPI_ISL_4061889	North America	Aug, 21	USA	2021-08-18
EPI_ISL_4061890	North America	Aug, 21	USA	2021-08-16
EPI_ISL_4061891	North America	Jun, 21	USA	2021-06-09
EPI_ISL_4061892	North America	Nov, 20	USA	2020-11-10
EPI_ISL_4061893	North America	Nov, 20	USA	2020-11-12
EPI_ISL_4061894	North America	Apr, 21	USA	2021-04-05
EPI_ISL_4061895	North America	Nov, 20	USA	2020-11-16
EPI_ISL_4061896	North America	Aug, 21	USA	2021-08-15
EPI_ISL_4061897	North America	May, 21	USA	2021-05-25
EPI_ISL_4061899	North America	Nov, 20	USA	2020-11-12
EPI_ISL_4061900	North America	Aug, 21	USA	2021-08-09
EPI_ISL_4061901	North America	May, 21	USA	2021-05-20
EPI_ISL_4061902	North America	Apr, 21	USA	2021-04-05
EPI_ISL_4061903	North America	Aug, 21	USA	2021-08-14
EPI_ISL_4061904	North America	Nov, 20	USA	2020-11-07
EPI_ISL_4061905	North America	Aug, 21	USA	2021-08-13
EPI_ISL_4061906	North America	Aug, 21	USA	2021-08-15
EPI_ISL_4061907	North America	May, 21	USA	2021-05-03
EPI_ISL_4061908	North America	Apr, 21	USA	2021-04-12
EPI_ISL_4061909	North America	Apr, 21	USA	2021-04-12
EPI_ISL_4061910	North America	Aug, 21	USA	2021-08-16
EPI_ISL_4061911	North America	May, 21	USA	2021-05-19
EPI_ISL_4061912	North America	Aug, 21	USA	2021-08-13
EPI_ISL_4061913	North America	Aug, 21	USA	2021-08-17
EPI_ISL_4061914	North America	Aug, 21	USA	2021-08-13
EPI_ISL_4061915	North America	Aug, 21	USA	2021-08-08
EPI_ISL_4061916	North America	Nov, 20	USA	2020-11-21
EPI_ISL_4061917	North America	Aug, 21	USA	2021-08-17
EPI_ISL_4061918	North America	Aug, 21	USA	2021-08-16
EPI_ISL_4061919	North America	Aug, 21	USA	2021-08-16
EPI_ISL_4061920	North America	Nov, 20	USA	2020-11-21
EPI_ISL_4061921	North America	Aug, 21	USA	2021-08-16
EPI_ISL_4061922	North America	Aug, 21	USA	2021-08-13
EPI_ISL_4061923	North America	Aug, 21	USA	2021-08-15
EPI_ISL_4061924	North America	Nov, 20	USA	2020-11-18
EPI_ISL_4061926	North America	Aug, 21	USA	2021-08-12
EPI_ISL_4061927	North America	Jul, 21	USA	2021-07-18
EPI_ISL_4061928	North America	Nov, 20	USA	2020-11-10
EPI_ISL_4061929	North America	Aug, 21	USA	2021-08-23
EPI_ISL_4061930	North America	Aug, 21	USA	2021-08-15
EPI_ISL_4061931	North America	Aug, 21	USA	2021-08-14
EPI_ISL_4061932	North America	Aug, 21	USA	2021-08-17
EPI_ISL_4061933	North America	Aug, 21	USA	2021-08-18
EPI_ISL_4061934	North America	Aug, 21	USA	2021-08-16
EPI_ISL_4061935	North America	Jul, 21	USA	2021-07-06
EPI_ISL_4061936	North America	Aug, 21	USA	2021-08-16
EPI_ISL_4061937	North America	Nov, 20	USA	2020-11-23
EPI_ISL_4061938	North America	Aug, 21	USA	2021-08-18
EPI_ISL_4061939	North America	Aug, 21	USA	2021-08-13
EPI_ISL_4061940	North America	Jul, 21	USA	2021-07-31
EPI_ISL_4061941	North America	May, 21	USA	2021-05-21
EPI_ISL_4061942	North America	Jul, 21	USA	2021-07-06
EPI_ISL_4061943	North America	Aug, 21	USA	2021-08-18
EPI_ISL_4061944	North America	Aug, 21	USA	2021-08-16
EPI_ISL_4061945	North America	Aug, 21	USA	2021-08-18
EPI_ISL_4061946	North America	Aug, 21	USA	2021-08-17
EPI_ISL_4061947	North America	Aug, 21	USA	2021-08-13
EPI_ISL_4061948	North America	Nov, 20	USA	2020-11-02
EPI_ISL_4061949	North America	Aug, 21	USA	2021-08-21
EPI_ISL_4061951	North America	Nov, 20	USA	2020-11-06
EPI_ISL_4061952	North America	Apr, 21	USA	2021-04-22
EPI_ISL_4061953	North America	Aug, 21	USA	2021-08-17
EPI_ISL_4061954	North America	Jul, 21	USA	2021-07-16
EPI_ISL_4061956	North America	Aug, 21	USA	2021-08-18
EPI_ISL_4061957	North America	Aug, 21	USA	2021-08-22
EPI_ISL_4061959	North America	Nov, 20	USA	2020-11-07
EPI_ISL_4061960	North America	Jul, 21	USA	2021-07-22
EPI_ISL_4061961	North America	Aug, 21	USA	2021-08-18
EPI_ISL_4061962	North America	Aug, 21	USA	2021-08-17
EPI_ISL_4061964	North America	Aug, 21	USA	2021-08-14
EPI_ISL_4061965	North America	Feb, 21	USA	2021-02-12
EPI_ISL_4061967	North America	Mar, 21	USA	2021-03-24
EPI_ISL_4061968	North America	Aug, 21	USA	2021-08-15
EPI_ISL_4061969	North America	Feb, 21	USA	2021-02-16
EPI_ISL_4061970	North America	Aug, 21	USA	2021-08-16
EPI_ISL_4061972	North America	May, 21	USA	2021-05-03
EPI_ISL_4061973	North America	Aug, 21	USA	2021-08-17
EPI_ISL_4061975	North America	Aug, 21	USA	2021-08-15
EPI_ISL_4061976	North America	May, 21	USA	2021-05-20
EPI_ISL_4061977	North America	Aug, 21	USA	2021-08-13
EPI_ISL_4061978	North America	Aug, 21	USA	2021-08-16
EPI_ISL_4061979	North America	Aug, 21	USA	2021-08-13
EPI_ISL_4061980	North America	Aug, 21	USA	2021-08-20
EPI_ISL_4061982	North America	Aug, 21	USA	2021-08-16
EPI_ISL_4061983	North America	Jun, 21	USA	2021-06-29
EPI_ISL_4061985	North America	Aug, 21	USA	2021-08-17
EPI_ISL_4061986	North America	Nov, 20	USA	2020-11-06
EPI_ISL_4061987	North America	Nov, 20	USA	2020-11-02
EPI_ISL_4061988	North America	Aug, 21	USA	2021-08-07
EPI_ISL_4061989	North America	Nov, 20	USA	2020-11-03
EPI_ISL_4061990	North America	Jul, 21	USA	2021-07-30
EPI_ISL_4061991	North America	Aug, 21	USA	2021-08-16
EPI_ISL_4061993	North America	Nov, 20	USA	2020-11-12
EPI_ISL_4061994	North America	Nov, 20	USA	2020-11-27
EPI_ISL_4061995	North America	Nov, 20	USA	2020-11-12
EPI_ISL_4061996	North America	Nov, 20	USA	2020-11-16
EPI_ISL_4061998	North America	Nov, 20	USA	2020-11-02
EPI_ISL_4061999	North America	Nov, 20	USA	2020-11-17
EPI_ISL_4062001	North America	Nov, 20	USA	2020-11-02
EPI_ISL_4062002	North America	Nov, 20	USA	2020-11-20
EPI_ISL_4062003	North America	Nov, 20	USA	2020-11-19
EPI_ISL_4062004	North America	Mar, 21	USA	2021-03-14
EPI_ISL_4062005	North America	Apr, 21	USA	2021-04-05
EPI_ISL_4062006	North America	Apr, 21	USA	2021-04-05
EPI_ISL_4062007	North America	Mar, 21	USA	2021-03-11
EPI_ISL_4062008	North America	Mar, 21	USA	2021-03-19
EPI_ISL_4062009	North America	Mar, 21	USA	2021-03-22
EPI_ISL_4062010	North America	Nov, 20	USA	2020-11-27
EPI_ISL_4062083	North America	Aug, 21	USA	2021-08-30
EPI_ISL_4062084	North America	Aug, 21	USA	2021-08-28
EPI_ISL_4062085	North America	Aug, 21	USA	2021-08-24
EPI_ISL_4062447	North America	Aug, 21	USA	2021-08-20
EPI_ISL_4062448	North America	Aug, 21	USA	2021-08-20
EPI_ISL_4062449	North America	Aug, 21	USA	2021-08-21
EPI_ISL_4062450	North America	Aug, 21	USA	2021-08-21
EPI_ISL_4062451	North America	Aug, 21	USA	2021-08-21
EPI_ISL_4062452	North America	Aug, 21	USA	2021-08-21
EPI_ISL_4062453	North America	Aug, 21	USA	2021-08-21
EPI_ISL_4062454	North America	Aug, 21	USA	2021-08-21
EPI_ISL_4062455	North America	Aug, 21	USA	2021-08-21
EPI_ISL_4062456	North America	Aug, 21	USA	2021-08-21
EPI_ISL_4062457	North America	Aug, 21	USA	2021-08-22
EPI_ISL_4062458	North America	Aug, 21	USA	2021-08-22
EPI_ISL_4062459	North America	Aug, 21	USA	2021-08-22
EPI_ISL_4062460	North America	Aug, 21	USA	2021-08-22
EPI_ISL_4062461	North America	Aug, 21	USA	2021-08-22
EPI_ISL_4062462	North America	Aug, 21	USA	2021-08-22
EPI_ISL_4062463	North America	Aug, 21	USA	2021-08-22
EPI_ISL_4062464	North America	Aug, 21	USA	2021-08-22
EPI_ISL_4062465	North America	Aug, 21	USA	2021-08-22
EPI_ISL_4062466	North America	Aug, 21	USA	2021-08-22
EPI_ISL_4062467	North America	Aug, 21	USA	2021-08-22
EPI_ISL_4062468	North America	Aug, 21	USA	2021-08-23
EPI_ISL_4062469	North America	Aug, 21	USA	2021-08-23
EPI_ISL_4062470	North America	Aug, 21	USA	2021-08-23
EPI_ISL_4062471	North America	Aug, 21	USA	2021-08-23
EPI_ISL_4062472	North America	Aug, 21	USA	2021-08-23
EPI_ISL_4062473	North America	Aug, 21	USA	2021-08-23
EPI_ISL_4062474	North America	Aug, 21	USA	2021-08-23
EPI_ISL_4062475	North America	Aug, 21	USA	2021-08-24
EPI_ISL_4062476	North America	Aug, 21	USA	2021-08-24
EPI_ISL_4062477	North America	Aug, 21	USA	2021-08-24
EPI_ISL_4062478	North America	Aug, 21	USA	2021-08-17
EPI_ISL_4062479	North America	Aug, 21	USA	2021-08-17
EPI_ISL_4062480	North America	Aug, 21	USA	2021-08-17
EPI_ISL_4062481	North America	Aug, 21	USA	2021-08-17
EPI_ISL_4062482	North America	Aug, 21	USA	2021-08-17
EPI_ISL_4062483	North America	Aug, 21	USA	2021-08-17
EPI_ISL_4062484	North America	Aug, 21	USA	2021-08-17
EPI_ISL_4062485	North America	Aug, 21	USA	2021-08-18
EPI_ISL_4062486	North America	Aug, 21	USA	2021-08-17
EPI_ISL_4062487	North America	Aug, 21	USA	2021-08-18
EPI_ISL_4062488	North America	Aug, 21	USA	2021-08-18
EPI_ISL_4062489	North America	Aug, 21	USA	2021-08-17
EPI_ISL_4062490	North America	Aug, 21	USA	2021-08-17
EPI_ISL_4062491	North America	Aug, 21	USA	2021-08-16
EPI_ISL_4062492	North America	Aug, 21	USA	2021-08-16
EPI_ISL_4062493	North America	Aug, 21	USA	2021-08-16
EPI_ISL_4062494	North America	Aug, 21	USA	2021-08-16
EPI_ISL_4062495	North America	Aug, 21	USA	2021-08-03
EPI_ISL_4062496	North America	Aug, 21	USA	2021-08-06
EPI_ISL_4062497	North America	Aug, 21	USA	2021-08-19
EPI_ISL_4062498	North America	Aug, 21	USA	2021-08-19
EPI_ISL_4062499	North America	Aug, 21	USA	2021-08-19
EPI_ISL_4062500	North America	Aug, 21	USA	2021-08-19
EPI_ISL_4062501	North America	Aug, 21	USA	2021-08-19
EPI_ISL_4062502	North America	Aug, 21	USA	2021-08-19
EPI_ISL_4062503	North America	Aug, 21	USA	2021-08-19
EPI_ISL_4062504	North America	Aug, 21	USA	2021-08-19
EPI_ISL_4062505	North America	Aug, 21	USA	2021-08-19
EPI_ISL_4062506	North America	Aug, 21	USA	2021-08-19
EPI_ISL_4062507	North America	Aug, 21	USA	2021-08-19
EPI_ISL_4062508	North America	Aug, 21	USA	2021-08-19
EPI_ISL_4062509	North America	Aug, 21	USA	2021-08-19
EPI_ISL_4062510	North America	Aug, 21	USA	2021-08-19
EPI_ISL_4062511	North America	Aug, 21	USA	2021-08-19
EPI_ISL_4062512	North America	Aug, 21	USA	2021-08-19
EPI_ISL_4062513	North America	Aug, 21	USA	2021-08-19
EPI_ISL_4062514	North America	Aug, 21	USA	2021-08-19
EPI_ISL_4062515	North America	Aug, 21	USA	2021-08-19
EPI_ISL_4062516	North America	Aug, 21	USA	2021-08-19
EPI_ISL_4062517	North America	Aug, 21	USA	2021-08-20
EPI_ISL_4062518	North America	Aug, 21	USA	2021-08-16
EPI_ISL_4062519	North America	Aug, 21	USA	2021-08-17
EPI_ISL_4062520	North America	Aug, 21	USA	2021-08-19
EPI_ISL_4062521	North America	Aug, 21	USA	2021-08-16
EPI_ISL_4062522	North America	Aug, 21	USA	2021-08-17
EPI_ISL_4062523	North America	Aug, 21	USA	2021-08-22
EPI_ISL_4062524	North America	Aug, 21	USA	2021-08-16
EPI_ISL_4062525	North America	Aug, 21	USA	2021-08-20
EPI_ISL_4062526	North America	Aug, 21	USA	2021-08-17
EPI_ISL_4062527	North America	Aug, 21	USA	2021-08-16
EPI_ISL_4062528	North America	Aug, 21	USA	2021-08-16
EPI_ISL_4062529	North America	Aug, 21	USA	2021-08-17
EPI_ISL_4062530	North America	Aug, 21	USA	2021-08-17
EPI_ISL_4062531	North America	Aug, 21	USA	2021-08-16
EPI_ISL_4062532	North America	Aug, 21	USA	2021-08-16
EPI_ISL_4062533	North America	Aug, 21	USA	2021-08-15
EPI_ISL_4062534	North America	Aug, 21	USA	2021-08-16
EPI_ISL_4062535	North America	Aug, 21	USA	2021-08-16
EPI_ISL_4062536	North America	Aug, 21	USA	2021-08-16
EPI_ISL_4062537	North America	Aug, 21	USA	2021-08-16
EPI_ISL_4062538	North America	Aug, 21	USA	2021-08-15
EPI_ISL_4062539	North America	Aug, 21	USA	2021-08-16
EPI_ISL_4062540	North America	Aug, 21	USA	2021-08-16
EPI_ISL_4062541	North America	Aug, 21	USA	2021-08-16
EPI_ISL_4062542	North America	Aug, 21	USA	2021-08-20
EPI_ISL_4062543	North America	Aug, 21	USA	2021-08-19
EPI_ISL_4062544	North America	Aug, 21	USA	2021-08-18
EPI_ISL_4062545	North America	Aug, 21	USA	2021-08-19
EPI_ISL_4062546	North America	Aug, 21	USA	2021-08-19
EPI_ISL_4062547	North America	Aug, 21	USA	2021-08-18
EPI_ISL_4062548	North America	Aug, 21	USA	2021-08-19
EPI_ISL_4062549	North America	Aug, 21	USA	2021-08-18
EPI_ISL_4062550	North America	Aug, 21	USA	2021-08-18
EPI_ISL_4062551	North America	Aug, 21	USA	2021-08-10
EPI_ISL_4062552	North America	Aug, 21	USA	2021-08-10
EPI_ISL_4062553	North America	Aug, 21	USA	2021-08-10
EPI_ISL_4062554	North America	Aug, 21	USA	2021-08-10
EPI_ISL_4062555	North America	Aug, 21	USA	2021-08-10
EPI_ISL_4062556	North America	Aug, 21	USA	2021-08-10
EPI_ISL_4062557	North America	Aug, 21	USA	2021-08-10
EPI_ISL_4062558	North America	Aug, 21	USA	2021-08-10
EPI_ISL_4062559	North America	Aug, 21	USA	2021-08-10
EPI_ISL_4062560	North America	Aug, 21	USA	2021-08-10
EPI_ISL_4062561	Asia	Mar, 21	Oman	2021-03-05
EPI_ISL_4062562	Asia	Mar, 21	Oman	2021-03-14
EPI_ISL_4062563	Asia	Mar, 21	Oman	2021-03-14
EPI_ISL_4062564	Asia	Mar, 21	Oman	2021-03-15
EPI_ISL_4062565	Asia	Mar, 21	Oman	2021-03-14
EPI_ISL_4062566	Asia	Mar, 21	Oman	2021-03-14
EPI_ISL_4062567	Asia	Mar, 21	Oman	2021-03-14
EPI_ISL_4062568	Asia	Mar, 21	Oman	2021-03-14
EPI_ISL_4062569	Asia	Mar, 21	Oman	2021-03-22
EPI_ISL_4062570	Asia	Mar, 21	Oman	2021-03-22
EPI_ISL_4062571	Asia	Mar, 21	Oman	2021-03-22
EPI_ISL_4062572	Asia	Apr, 21	Oman	2021-04-18
EPI_ISL_4062573	Asia	Apr, 21	Oman	2021-04-18
EPI_ISL_4062574	Asia	Apr, 21	Oman	2021-04-19
EPI_ISL_4062575	Asia	Apr, 21	Oman	2021-04-18
EPI_ISL_4062576	Asia	Apr, 21	Oman	2021-04-21
EPI_ISL_4062577	Asia	Apr, 21	Oman	2021-04-18
EPI_ISL_4062578	Asia	Apr, 21	Oman	2021-04-22
EPI_ISL_4062579	Asia	Apr, 21	Oman	2021-04-21
EPI_ISL_4062580	Asia	Apr, 21	Oman	2021-04-20
EPI_ISL_4062581	Asia	Apr, 21	Oman	2021-04-22
EPI_ISL_4062582	Asia	Apr, 21	Oman	2021-04-25
EPI_ISL_4062583	Asia	Apr, 21	Oman	2021-04-21
EPI_ISL_4062584	Asia	Apr, 21	Oman	2021-04-21
EPI_ISL_4062585	Asia	Apr, 21	Oman	2021-04-21
EPI_ISL_4062586	Asia	Apr, 21	Oman	2021-04-21
EPI_ISL_4062587	Asia	Apr, 21	Oman	2021-04-19
EPI_ISL_4062588	Asia	Apr, 21	Oman	2021-04-19
EPI_ISL_4062589	Asia	Apr, 21	Oman	2021-04-19
EPI_ISL_4062590	Asia	Apr, 21	Oman	2021-04-25
EPI_ISL_4062591	Asia	Apr, 21	Oman	2021-04-26
EPI_ISL_4062592	Asia	Apr, 21	Oman	2021-04-25
EPI_ISL_4062593	Asia	Apr, 21	Oman	2021-04-25
EPI_ISL_4062594	Asia	Apr, 21	Oman	2021-04-25
EPI_ISL_4062595	Asia	Apr, 21	Oman	2021-04-24
EPI_ISL_4062596	Asia	Apr, 21	Oman	2021-04-22
EPI_ISL_4062597	Asia	Apr, 21	Oman	2021-04-19
EPI_ISL_4062598	Asia	Apr, 21	Oman	2021-04-25
EPI_ISL_4062599	Asia	Apr, 21	Oman	2021-04-25
EPI_ISL_4062600	Asia	Apr, 21	Oman	2021-04-22
EPI_ISL_4062601	Asia	Apr, 21	Oman	2021-04-23
EPI_ISL_4062602	Asia	Apr, 21	Oman	2021-04-21
EPI_ISL_4062603	Asia	Apr, 21	Oman	2021-04-21
EPI_ISL_4062604	Asia	Apr, 21	Oman	2021-04-20
EPI_ISL_4062605	Asia	Apr, 21	Oman	2021-04-24
EPI_ISL_4062606	Asia	Apr, 21	Oman	2021-04-21
EPI_ISL_4062608	Asia	Jul, 21	Oman	2021-07-04
EPI_ISL_4062609	Asia	Apr, 21	Oman	2021-04-22
EPI_ISL_4062610	Asia	Apr, 21	Oman	2021-04-23
EPI_ISL_4062611	Asia	Apr, 21	Oman	2021-04-28
EPI_ISL_4062612	Asia	Apr, 21	Oman	2021-04-28
EPI_ISL_4062613	Asia	Apr, 21	Oman	2021-04-28
EPI_ISL_4062614	Asia	Apr, 21	Oman	2021-04-22
EPI_ISL_4062615	Asia	Apr, 21	Oman	2021-04-05
EPI_ISL_4062616	Asia	Apr, 21	Oman	2021-04-20
EPI_ISL_4062617	Asia	Apr, 21	Oman	2021-04-19
EPI_ISL_4062618	Asia	Apr, 21	Oman	2021-04-19
EPI_ISL_4062619	Asia	Apr, 21	Oman	2021-04-20
EPI_ISL_4062620	Asia	Apr, 21	Oman	2021-04-19
EPI_ISL_4062621	Asia	Apr, 21	Oman	2021-04-21
EPI_ISL_4062622	Asia	Apr, 21	Oman	2021-04-22
EPI_ISL_4062623	Asia	Apr, 21	Oman	2021-04-22
EPI_ISL_4062624	Asia	Apr, 21	Oman	2021-04-22
EPI_ISL_4062625	Asia	Jan, 21	Oman	2021-01-05
EPI_ISL_4062626	Asia	Feb, 21	Oman	2021-02-05
EPI_ISL_4062627	Asia	Feb, 21	Oman	2021-02-05
EPI_ISL_4062628	Asia	Feb, 21	Oman	2021-02-05
EPI_ISL_4062629	Asia	Mar, 21	Oman	2021-03-05
EPI_ISL_4062630	Asia	Mar, 21	Oman	2021-03-05
EPI_ISL_4062631	Asia	Mar, 21	Oman	2021-03-05
EPI_ISL_4062632	Asia	Apr, 21	Oman	2021-04-05
EPI_ISL_4062633	Asia	Apr, 21	Oman	2021-04-05
EPI_ISL_4062634	Asia	Apr, 21	Oman	2021-04-05
EPI_ISL_4062635	Asia	May, 21	Oman	2021-05-05
EPI_ISL_4062636	Asia	May, 21	Oman	2021-05-05
EPI_ISL_4062637	Asia	May, 21	Oman	2021-05-05
EPI_ISL_4062638	Asia	May, 21	Oman	2021-05-05
EPI_ISL_4062639	Asia	May, 21	Oman	2021-05-05
EPI_ISL_4062640	Asia	May, 21	Oman	2021-05-05
EPI_ISL_4062641	Asia	Jun, 21	Oman	2021-06-05
EPI_ISL_4062642	Asia	Jun, 21	Oman	2021-06-05
EPI_ISL_4062643	Asia	Jun, 21	Oman	2021-06-05
EPI_ISL_4062644	Asia	Jun, 21	Oman	2021-06-05
EPI_ISL_4062645	Asia	Mar, 21	Oman	2021-03-31
EPI_ISL_4062646	Asia	Sep, 21	Oman	2021-09-05
EPI_ISL_4062647	Asia	Jan, 21	Oman	2021-01-06
EPI_ISL_4062648	Asia	Jan, 21	Oman	2021-01-06
EPI_ISL_4062649	Asia	Jan, 21	Oman	2021-01-06
EPI_ISL_4062650	Asia	May, 21	Oman	2021-05-31
EPI_ISL_4062651	Asia	May, 21	Oman	2021-05-30
EPI_ISL_4062652	Asia	May, 21	Oman	2021-05-26
EPI_ISL_4062653	Asia	May, 21	Oman	2021-05-12
EPI_ISL_4062654	Asia	May, 21	Oman	2021-05-10
EPI_ISL_4062655	Asia	May, 21	Oman	2021-05-11
EPI_ISL_4062888	Asia	May, 21	Oman	2021-05-26
EPI_ISL_4062889	Asia	May, 21	Oman	2021-05-16
EPI_ISL_4062890	Asia	May, 21	Oman	2021-05-16
EPI_ISL_4062891	Asia	May, 21	Oman	2021-05-18
EPI_ISL_4062892	Asia	May, 21	Oman	2021-05-18
EPI_ISL_4062893	Asia	May, 21	Oman	2021-05-19
EPI_ISL_4062894	Asia	May, 21	Oman	2021-05-18
EPI_ISL_4062895	Asia	May, 21	Oman	2021-05-18
EPI_ISL_4062896	Asia	May, 21	Oman	2021-05-20
EPI_ISL_4062897	Asia	May, 21	Oman	2021-05-19
EPI_ISL_4062898	Asia	May, 21	Oman	2021-05-16
EPI_ISL_4062899	Asia	May, 21	Oman	2021-05-16
EPI_ISL_4062900	Asia	May, 21	Oman	2021-05-16
EPI_ISL_4062901	Asia	May, 21	Oman	2021-05-16
EPI_ISL_4062902	Asia	May, 21	Oman	2021-05-07
EPI_ISL_4062903	Asia	May, 21	Oman	2021-05-31
EPI_ISL_4062904	Asia	May, 21	Oman	2021-05-31
EPI_ISL_4062905	Asia	Jun, 21	Oman	2021-06-27
EPI_ISL_4062906	Asia	Jun, 21	Oman	2021-06-27
EPI_ISL_4062907	Asia	Jun, 21	Oman	2021-06-27
EPI_ISL_4062908	Asia	Jun, 21	Oman	2021-06-27
EPI_ISL_4062909	Asia	Jun, 21	Oman	2021-06-27
EPI_ISL_4062910	Asia	Jun, 21	Oman	2021-06-27
EPI_ISL_4062911	Asia	Jun, 21	Oman	2021-06-24
EPI_ISL_4062912	Asia	Jun, 21	Oman	2021-06-24
EPI_ISL_4062913	Asia	Jun, 21	Oman	2021-06-24
EPI_ISL_4062914	Asia	Jun, 21	Oman	2021-06-24
EPI_ISL_4062915	Asia	Jun, 21	Oman	2021-06-24
EPI_ISL_4062916	Asia	Jun, 21	Oman	2021-06-23
EPI_ISL_4062917	Asia	Jun, 21	Oman	2021-06-23
EPI_ISL_4062918	Asia	Jun, 21	Oman	2021-06-23
EPI_ISL_4062919	Asia	Jun, 21	Oman	2021-06-23
EPI_ISL_4062920	Asia	Jun, 21	Oman	2021-06-23
EPI_ISL_4062921	Asia	Jun, 21	Oman	2021-06-23
EPI_ISL_4062922	Asia	Jun, 21	Oman	2021-06-23
EPI_ISL_4062923	Asia	Jun, 21	Oman	2021-06-23
EPI_ISL_4062924	Asia	Jun, 21	Oman	2021-06-23
EPI_ISL_4062925	Asia	Jun, 21	Oman	2021-06-23
EPI_ISL_4062926	Asia	Jun, 21	Oman	2021-06-23
EPI_ISL_4062927	Asia	Jun, 21	Oman	2021-06-23
EPI_ISL_4062928	Asia	Jun, 21	Oman	2021-06-22
EPI_ISL_4062929	Asia	Jun, 21	Oman	2021-06-22
EPI_ISL_4062930	Asia	Jun, 21	Oman	2021-06-22
EPI_ISL_4062931	Asia	Jun, 21	Oman	2021-06-22
EPI_ISL_4062932	Asia	Jun, 21	Oman	2021-06-22
EPI_ISL_4062933	Asia	Jun, 21	Oman	2021-06-22
EPI_ISL_4062934	Asia	Jun, 21	Oman	2021-06-22
EPI_ISL_3945559	Latin America	Aug, 21	Chile	2021-08-27
EPI_ISL_3945560	Latin America	Aug, 21	Chile	2021-08-23
EPI_ISL_3945561	Latin America	Aug, 21	Chile	2021-08-23
EPI_ISL_3945562	Latin America	Aug, 21	Chile	2021-08-23
EPI_ISL_3945563	Latin America	Aug, 21	Chile	2021-08-25
EPI_ISL_3945564	North America	Aug, 21	USA	2021-08-30
EPI_ISL_3945565	North America	Aug, 21	USA	2021-08-30
EPI_ISL_3945566	North America	Aug, 21	USA	2021-08-30
EPI_ISL_3945567	North America	Aug, 21	USA	2021-08-30
EPI_ISL_3945568	North America	Aug, 21	USA	2021-08-29
EPI_ISL_3945569	North America	Aug, 21	USA	2021-08-29
EPI_ISL_3945570	North America	Aug, 21	USA	2021-08-29
EPI_ISL_3945571	North America	Aug, 21	USA	2021-08-30
EPI_ISL_3945572	North America	Aug, 21	USA	2021-08-29
EPI_ISL_3945573	North America	Aug, 21	USA	2021-08-30
EPI_ISL_3945574	North America	Aug, 21	USA	2021-08-30
EPI_ISL_3945575	North America	Aug, 21	USA	2021-08-30
EPI_ISL_3945576	North America	Aug, 21	USA	2021-08-30
EPI_ISL_3945577	North America	Aug, 21	USA	2021-08-30
EPI_ISL_3945578	North America	Aug, 21	USA	2021-08-30
EPI_ISL_3945579	North America	Aug, 21	USA	2021-08-30
EPI_ISL_3945580	North America	Aug, 21	USA	2021-08-30
EPI_ISL_3945581	North America	Aug, 21	USA	2021-08-30
EPI_ISL_3945582	North America	Aug, 21	USA	2021-08-30
EPI_ISL_3945583	North America	Aug, 21	USA	2021-08-29
EPI_ISL_3945584	North America	Aug, 21	USA	2021-08-30
EPI_ISL_3945585	North America	Aug, 21	USA	2021-08-30
EPI_ISL_3945586	North America	Aug, 21	USA	2021-08-30
EPI_ISL_3945587	North America	Aug, 21	USA	2021-08-30
EPI_ISL_3945588	North America	Aug, 21	USA	2021-08-30
EPI_ISL_3945589	North America	Aug, 21	USA	2021-08-30
EPI_ISL_3945590	North America	Aug, 21	USA	2021-08-30
EPI_ISL_3945591	North America	Aug, 21	USA	2021-08-30
EPI_ISL_3945592	North America	Aug, 21	USA	2021-08-30
EPI_ISL_3945593	North America	Aug, 21	USA	2021-08-30
EPI_ISL_3945594	North America	Aug, 21	USA	2021-08-29
EPI_ISL_3945595	North America	Aug, 21	USA	2021-08-30
EPI_ISL_3945596	North America	Aug, 21	USA	2021-08-30
EPI_ISL_3945597	North America	Aug, 21	USA	2021-08-30
EPI_ISL_3945598	North America	Aug, 21	USA	2021-08-30
EPI_ISL_3945599	North America	Aug, 21	USA	2021-08-30
EPI_ISL_3945600	North America	Aug, 21	USA	2021-08-30
EPI_ISL_3945601	North America	Aug, 21	USA	2021-08-29
EPI_ISL_3945602	North America	Aug, 21	USA	2021-08-30
EPI_ISL_3945603	North America	Aug, 21	USA	2021-08-30
EPI_ISL_3945604	North America	Aug, 21	USA	2021-08-30
EPI_ISL_3945605	North America	Aug, 21	USA	2021-08-30
EPI_ISL_3945606	North America	Aug, 21	USA	2021-08-29
EPI_ISL_3945607	North America	Aug, 21	USA	2021-08-30
EPI_ISL_3945608	North America	Aug, 21	USA	2021-08-30
EPI_ISL_3945609	North America	Aug, 21	USA	2021-08-30
EPI_ISL_3945610	North America	Aug, 21	USA	2021-08-29
EPI_ISL_3945611	North America	Aug, 21	USA	2021-08-30
EPI_ISL_3945612	North America	Aug, 21	USA	2021-08-30
EPI_ISL_3945613	North America	Aug, 21	USA	2021-08-30
EPI_ISL_3945614	North America	Aug, 21	USA	2021-08-30
EPI_ISL_3945615	North America	Aug, 21	USA	2021-08-30
EPI_ISL_3945616	North America	Aug, 21	USA	2021-08-30
EPI_ISL_3945617	North America	Aug, 21	USA	2021-08-29
EPI_ISL_3945618	North America	Aug, 21	USA	2021-08-30
EPI_ISL_3945619	North America	Aug, 21	USA	2021-08-30
EPI_ISL_3945620	North America	Aug, 21	USA	2021-08-29
EPI_ISL_3945621	North America	Aug, 21	USA	2021-08-30
EPI_ISL_3945622	North America	Aug, 21	USA	2021-08-30
EPI_ISL_3945623	North America	Aug, 21	USA	2021-08-30
EPI_ISL_3945624	North America	Aug, 21	USA	2021-08-30
EPI_ISL_3945625	North America	Aug, 21	USA	2021-08-30
EPI_ISL_3945626	North America	Aug, 21	USA	2021-08-30
EPI_ISL_3945627	North America	Aug, 21	USA	2021-08-30
EPI_ISL_3945628	North America	Aug, 21	USA	2021-08-30
EPI_ISL_3945629	North America	Aug, 21	USA	2021-08-30
EPI_ISL_3945630	North America	Aug, 21	USA	2021-08-30
EPI_ISL_3945631	North America	Aug, 21	USA	2021-08-29
EPI_ISL_3945632	North America	Aug, 21	USA	2021-08-30
EPI_ISL_3945633	North America	Aug, 21	USA	2021-08-30
EPI_ISL_3945634	North America	Aug, 21	USA	2021-08-30
EPI_ISL_3945635	North America	Aug, 21	USA	2021-08-30
EPI_ISL_3945636	North America	Aug, 21	USA	2021-08-30
EPI_ISL_3945637	North America	Aug, 21	USA	2021-08-30
EPI_ISL_3945638	North America	Aug, 21	USA	2021-08-30
EPI_ISL_3945639	North America	Aug, 21	USA	2021-08-30
EPI_ISL_3945640	North America	Aug, 21	USA	2021-08-30
EPI_ISL_3945641	North America	Aug, 21	USA	2021-08-30
EPI_ISL_3945642	North America	Aug, 21	USA	2021-08-30
EPI_ISL_3945643	North America	Aug, 21	USA	2021-08-30
EPI_ISL_3945644	North America	Aug, 21	USA	2021-08-30
EPI_ISL_3945645	North America	Aug, 21	USA	2021-08-30
EPI_ISL_3945646	North America	Aug, 21	USA	2021-08-30
EPI_ISL_3945647	North America	Aug, 21	USA	2021-08-29
EPI_ISL_3945648	North America	Aug, 21	USA	2021-08-30
EPI_ISL_3945649	North America	Aug, 21	USA	2021-08-30
EPI_ISL_3945650	North America	Aug, 21	USA	2021-08-30
EPI_ISL_3945651	North America	Aug, 21	USA	2021-08-30
EPI_ISL_3945652	North America	Aug, 21	USA	2021-08-29
EPI_ISL_3945653	North America	Aug, 21	USA	2021-08-30
EPI_ISL_3945654	North America	Aug, 21	USA	2021-08-30
EPI_ISL_3945655	North America	Aug, 21	USA	2021-08-30
EPI_ISL_3945656	North America	Aug, 21	USA	2021-08-30
EPI_ISL_3945657	North America	Aug, 21	USA	2021-08-30
EPI_ISL_3945658	North America	Aug, 21	USA	2021-08-30
EPI_ISL_3945659	North America	Aug, 21	USA	2021-08-29
EPI_ISL_3945660	North America	Aug, 21	USA	2021-08-29
EPI_ISL_3945661	North America	Aug, 21	USA	2021-08-29
EPI_ISL_3945662	North America	Aug, 21	USA	2021-08-30
EPI_ISL_3945663	North America	Aug, 21	USA	2021-08-30
EPI_ISL_3945664	North America	Aug, 21	USA	2021-08-30
EPI_ISL_3945665	North America	Aug, 21	USA	2021-08-30
EPI_ISL_3945666	North America	Aug, 21	USA	2021-08-30
EPI_ISL_3945667	North America	Aug, 21	USA	2021-08-28
EPI_ISL_3945668	North America	Aug, 21	USA	2021-08-30
EPI_ISL_3945669	North America	Aug, 21	USA	2021-08-30
EPI_ISL_3945670	North America	Aug, 21	USA	2021-08-29
EPI_ISL_3945671	North America	Aug, 21	USA	2021-08-30
EPI_ISL_3945672	North America	Aug, 21	USA	2021-08-30
EPI_ISL_3945673	North America	Aug, 21	USA	2021-08-30
EPI_ISL_3945674	North America	Aug, 21	USA	2021-08-30
EPI_ISL_3945675	North America	Aug, 21	USA	2021-08-30
EPI_ISL_3945676	North America	Aug, 21	USA	2021-08-30
EPI_ISL_3945677	North America	Aug, 21	USA	2021-08-30
EPI_ISL_3945678	North America	Aug, 21	USA	2021-08-30
EPI_ISL_3945679	North America	Aug, 21	USA	2021-08-30
EPI_ISL_3945680	North America	Aug, 21	USA	2021-08-29
EPI_ISL_3945681	North America	Aug, 21	USA	2021-08-30
EPI_ISL_3945682	North America	Aug, 21	USA	2021-08-30
EPI_ISL_3945683	North America	Aug, 21	USA	2021-08-30
EPI_ISL_3945684	North America	Aug, 21	USA	2021-08-29
EPI_ISL_3945685	North America	Aug, 21	USA	2021-08-29
EPI_ISL_3945686	North America	Aug, 21	USA	2021-08-29
EPI_ISL_3945687	North America	Aug, 21	USA	2021-08-30
EPI_ISL_3945688	North America	Aug, 21	USA	2021-08-30
EPI_ISL_3945689	North America	Aug, 21	USA	2021-08-29
EPI_ISL_3945690	North America	Aug, 21	USA	2021-08-30
EPI_ISL_3945691	North America	Aug, 21	USA	2021-08-30
EPI_ISL_3945692	North America	Aug, 21	USA	2021-08-30
EPI_ISL_3945693	North America	Aug, 21	USA	2021-08-30
EPI_ISL_3945694	North America	Aug, 21	USA	2021-08-29
EPI_ISL_3945695	North America	Aug, 21	USA	2021-08-30
EPI_ISL_3945696	North America	Aug, 21	USA	2021-08-30
EPI_ISL_3945697	North America	Aug, 21	USA	2021-08-30
EPI_ISL_3945698	North America	Aug, 21	USA	2021-08-30
EPI_ISL_3945699	North America	Aug, 21	USA	2021-08-30
EPI_ISL_3945700	North America	Aug, 21	USA	2021-08-30
EPI_ISL_3945701	North America	Aug, 21	USA	2021-08-30
EPI_ISL_3945702	North America	Aug, 21	USA	2021-08-30
EPI_ISL_3945703	North America	Aug, 21	USA	2021-08-30
EPI_ISL_3945704	North America	Aug, 21	USA	2021-08-30
EPI_ISL_3945705	North America	Aug, 21	USA	2021-08-30
EPI_ISL_3945706	North America	Aug, 21	USA	2021-08-30
EPI_ISL_3945707	North America	Aug, 21	USA	2021-08-30
EPI_ISL_3945708	North America	Aug, 21	USA	2021-08-29
EPI_ISL_3945709	North America	Aug, 21	USA	2021-08-29
EPI_ISL_3945710	North America	Aug, 21	USA	2021-08-30
EPI_ISL_3945711	North America	Aug, 21	USA	2021-08-30
EPI_ISL_3945712	North America	Aug, 21	USA	2021-08-30
EPI_ISL_3945713	North America	Aug, 21	USA	2021-08-30
EPI_ISL_3945714	North America	Aug, 21	USA	2021-08-30
EPI_ISL_3945715	North America	Aug, 21	USA	2021-08-30
EPI_ISL_3945716	North America	Aug, 21	USA	2021-08-29
EPI_ISL_3945717	North America	Aug, 21	USA	2021-08-30
EPI_ISL_3945718	North America	Aug, 21	USA	2021-08-30
EPI_ISL_3945719	North America	Aug, 21	USA	2021-08-30
EPI_ISL_3945720	North America	Aug, 21	USA	2021-08-29
EPI_ISL_3945721	North America	Aug, 21	USA	2021-08-30
EPI_ISL_3945722	North America	Aug, 21	USA	2021-08-30
EPI_ISL_3945723	North America	Aug, 21	USA	2021-08-30
EPI_ISL_3945724	North America	Aug, 21	USA	2021-08-30
EPI_ISL_3945725	North America	Aug, 21	USA	2021-08-30
EPI_ISL_3945726	North America	Aug, 21	USA	2021-08-30
EPI_ISL_3945727	North America	Aug, 21	USA	2021-08-30
EPI_ISL_3945728	North America	Aug, 21	USA	2021-08-30
EPI_ISL_3945729	North America	Aug, 21	USA	2021-08-30
EPI_ISL_3945730	North America	Aug, 21	USA	2021-08-30
EPI_ISL_3945731	North America	Aug, 21	USA	2021-08-30
EPI_ISL_3945732	North America	Aug, 21	USA	2021-08-30
EPI_ISL_3945733	North America	Aug, 21	USA	2021-08-30
EPI_ISL_3945734	North America	Aug, 21	USA	2021-08-30
EPI_ISL_3945735	North America	Aug, 21	USA	2021-08-30
EPI_ISL_3945736	North America	Aug, 21	USA	2021-08-30
EPI_ISL_3945737	North America	Aug, 21	USA	2021-08-30
EPI_ISL_3945738	North America	Aug, 21	USA	2021-08-30
EPI_ISL_3945739	North America	Aug, 21	USA	2021-08-30
EPI_ISL_3945740	North America	Aug, 21	USA	2021-08-30
EPI_ISL_3945741	North America	Aug, 21	USA	2021-08-30
EPI_ISL_3945742	North America	Aug, 21	USA	2021-08-30
EPI_ISL_3945743	North America	Aug, 21	USA	2021-08-30
EPI_ISL_3945744	North America	Aug, 21	USA	2021-08-30
EPI_ISL_3945745	North America	Aug, 21	USA	2021-08-30
EPI_ISL_3945746	North America	Aug, 21	USA	2021-08-30
EPI_ISL_3945747	North America	Aug, 21	USA	2021-08-30
EPI_ISL_3945748	North America	Aug, 21	USA	2021-08-30
EPI_ISL_3945749	North America	Aug, 21	USA	2021-08-29
EPI_ISL_3945750	North America	Aug, 21	USA	2021-08-30
EPI_ISL_3945751	North America	Aug, 21	USA	2021-08-29
EPI_ISL_3945752	North America	Aug, 21	USA	2021-08-30
EPI_ISL_3945753	North America	Aug, 21	USA	2021-08-29
EPI_ISL_3945754	North America	Aug, 21	USA	2021-08-30
EPI_ISL_3945755	North America	Aug, 21	USA	2021-08-30
EPI_ISL_3945756	North America	Aug, 21	USA	2021-08-30
EPI_ISL_3945757	North America	Aug, 21	USA	2021-08-30
EPI_ISL_3945758	North America	Aug, 21	USA	2021-08-30
EPI_ISL_3945759	North America	Aug, 21	USA	2021-08-30
EPI_ISL_3945760	North America	Aug, 21	USA	2021-08-30
EPI_ISL_3945761	North America	Aug, 21	USA	2021-08-29
EPI_ISL_3945762	North America	Aug, 21	USA	2021-08-30
EPI_ISL_3945763	North America	Aug, 21	USA	2021-08-29
EPI_ISL_3945764	North America	Aug, 21	USA	2021-08-30
EPI_ISL_3945765	North America	Aug, 21	USA	2021-08-30
EPI_ISL_3945766	North America	Aug, 21	USA	2021-08-29
EPI_ISL_3945767	North America	Aug, 21	USA	2021-08-30
EPI_ISL_3945768	North America	Aug, 21	USA	2021-08-30
EPI_ISL_3945769	North America	Aug, 21	USA	2021-08-29
EPI_ISL_3945770	North America	Aug, 21	USA	2021-08-30
EPI_ISL_3945771	North America	Aug, 21	USA	2021-08-29
EPI_ISL_3945772	North America	Aug, 21	USA	2021-08-30
EPI_ISL_3945773	North America	Aug, 21	USA	2021-08-30
EPI_ISL_3945774	North America	Aug, 21	USA	2021-08-30
EPI_ISL_3945775	North America	Aug, 21	USA	2021-08-30
EPI_ISL_3945776	North America	Aug, 21	USA	2021-08-30
EPI_ISL_3945777	North America	Aug, 21	USA	2021-08-30
EPI_ISL_3945778	North America	Aug, 21	USA	2021-08-30
EPI_ISL_3945779	North America	Aug, 21	USA	2021-08-30
EPI_ISL_3945780	North America	Aug, 21	USA	2021-08-30
EPI_ISL_3945781	North America	Aug, 21	USA	2021-08-30
EPI_ISL_3945782	North America	Aug, 21	USA	2021-08-29
EPI_ISL_3945783	North America	Aug, 21	USA	2021-08-30
EPI_ISL_3945784	North America	Aug, 21	USA	2021-08-30
EPI_ISL_3945785	North America	Aug, 21	USA	2021-08-30
EPI_ISL_3945787	North America	Aug, 21	USA	2021-08-30
EPI_ISL_3945788	North America	Aug, 21	USA	2021-08-30
EPI_ISL_3945789	North America	Aug, 21	USA	2021-08-29
EPI_ISL_3945790	North America	Aug, 21	USA	2021-08-29
EPI_ISL_3945791	North America	Aug, 21	USA	2021-08-30
EPI_ISL_3945792	North America	Aug, 21	USA	2021-08-30
EPI_ISL_3945793	North America	Aug, 21	USA	2021-08-30
EPI_ISL_3945794	North America	Aug, 21	USA	2021-08-30
EPI_ISL_3945795	North America	Aug, 21	USA	2021-08-30
EPI_ISL_3945796	North America	Aug, 21	USA	2021-08-30
EPI_ISL_3945797	North America	Aug, 21	USA	2021-08-29
EPI_ISL_3945798	North America	Aug, 21	USA	2021-08-30
EPI_ISL_3945799	North America	Aug, 21	USA	2021-08-30
EPI_ISL_3945800	North America	Aug, 21	USA	2021-08-30
EPI_ISL_3945801	North America	Aug, 21	USA	2021-08-30
EPI_ISL_3945802	North America	Aug, 21	USA	2021-08-29
EPI_ISL_3945803	North America	Aug, 21	USA	2021-08-28
EPI_ISL_3945804	North America	Aug, 21	USA	2021-08-30
EPI_ISL_3945805	North America	Aug, 21	USA	2021-08-30
EPI_ISL_3945806	North America	Aug, 21	USA	2021-08-30
EPI_ISL_3945807	North America	Aug, 21	USA	2021-08-30
EPI_ISL_3945808	North America	Aug, 21	USA	2021-08-29
EPI_ISL_3945809	North America	Aug, 21	USA	2021-08-28
EPI_ISL_3945810	North America	Aug, 21	USA	2021-08-30
EPI_ISL_3945811	North America	Aug, 21	USA	2021-08-30
EPI_ISL_3945812	North America	Aug, 21	USA	2021-08-29
EPI_ISL_3945813	North America	Aug, 21	USA	2021-08-30
EPI_ISL_3945814	North America	Aug, 21	USA	2021-08-30
EPI_ISL_3945815	North America	Aug, 21	USA	2021-08-28
EPI_ISL_3945816	North America	Aug, 21	USA	2021-08-29
EPI_ISL_3945817	North America	Aug, 21	USA	2021-08-30
EPI_ISL_3945818	North America	Aug, 21	USA	2021-08-30
EPI_ISL_3945819	North America	Aug, 21	USA	2021-08-29
EPI_ISL_3945820	North America	Aug, 21	USA	2021-08-30
EPI_ISL_3945821	North America	Aug, 21	USA	2021-08-30
EPI_ISL_3945822	North America	Aug, 21	USA	2021-08-30
EPI_ISL_3945823	North America	Aug, 21	USA	2021-08-30
EPI_ISL_3945824	North America	Aug, 21	USA	2021-08-30
EPI_ISL_3945825	North America	Aug, 21	USA	2021-08-30
EPI_ISL_3945826	North America	Aug, 21	USA	2021-08-30
EPI_ISL_3945827	North America	Aug, 21	USA	2021-08-30
EPI_ISL_3945828	North America	Aug, 21	USA	2021-08-30
EPI_ISL_3945829	North America	Aug, 21	USA	2021-08-30
EPI_ISL_3945830	North America	Aug, 21	USA	2021-08-30
EPI_ISL_3945831	North America	Aug, 21	USA	2021-08-30
EPI_ISL_3945832	North America	Aug, 21	USA	2021-08-30
EPI_ISL_3945833	North America	Aug, 21	USA	2021-08-30
EPI_ISL_3945834	North America	Aug, 21	USA	2021-08-30
EPI_ISL_3945835	North America	Aug, 21	USA	2021-08-29
EPI_ISL_3945836	North America	Aug, 21	USA	2021-08-30
EPI_ISL_3945837	North America	Aug, 21	USA	2021-08-30
EPI_ISL_3945838	North America	Aug, 21	USA	2021-08-30
EPI_ISL_3945839	North America	Aug, 21	USA	2021-08-30
EPI_ISL_3945840	North America	Aug, 21	USA	2021-08-29
EPI_ISL_3945841	North America	Aug, 21	USA	2021-08-30
EPI_ISL_3945842	North America	Aug, 21	USA	2021-08-30
EPI_ISL_3945843	North America	Aug, 21	USA	2021-08-30
EPI_ISL_3945844	North America	Aug, 21	USA	2021-08-30
EPI_ISL_3945845	North America	Aug, 21	USA	2021-08-30
EPI_ISL_3945846	North America	Aug, 21	USA	2021-08-29
EPI_ISL_3945847	North America	Aug, 21	USA	2021-08-30
EPI_ISL_3945848	North America	Aug, 21	USA	2021-08-30
EPI_ISL_3945849	North America	Aug, 21	USA	2021-08-29
EPI_ISL_3945850	North America	Aug, 21	USA	2021-08-30
EPI_ISL_3945851	North America	Aug, 21	USA	2021-08-30
EPI_ISL_3945852	North America	Aug, 21	USA	2021-08-30
EPI_ISL_3945853	North America	Aug, 21	USA	2021-08-30
EPI_ISL_3945854	North America	Aug, 21	USA	2021-08-30
EPI_ISL_3945855	North America	Aug, 21	USA	2021-08-30
EPI_ISL_3945856	North America	Aug, 21	USA	2021-08-29
EPI_ISL_3945857	North America	Aug, 21	USA	2021-08-29
EPI_ISL_3945858	North America	Aug, 21	USA	2021-08-30
EPI_ISL_3945859	North America	Aug, 21	USA	2021-08-30
EPI_ISL_3945860	North America	Aug, 21	USA	2021-08-30
EPI_ISL_3945861	North America	Aug, 21	USA	2021-08-30
EPI_ISL_3945862	North America	Aug, 21	USA	2021-08-29
EPI_ISL_3945863	North America	Aug, 21	USA	2021-08-30
EPI_ISL_3945864	North America	Aug, 21	USA	2021-08-30
EPI_ISL_3945865	North America	Aug, 21	USA	2021-08-30
EPI_ISL_3945866	North America	Aug, 21	USA	2021-08-30
EPI_ISL_3945867	North America	Aug, 21	USA	2021-08-30
EPI_ISL_3945868	North America	Aug, 21	USA	2021-08-30
EPI_ISL_3945869	North America	Aug, 21	USA	2021-08-29
EPI_ISL_3945870	North America	Aug, 21	USA	2021-08-30
EPI_ISL_3945871	North America	Aug, 21	USA	2021-08-30
EPI_ISL_3945872	North America	Aug, 21	USA	2021-08-30
EPI_ISL_3945873	North America	Aug, 21	USA	2021-08-30
EPI_ISL_3945874	North America	Aug, 21	USA	2021-08-30
EPI_ISL_3945875	North America	Aug, 21	USA	2021-08-30
EPI_ISL_3945876	North America	Aug, 21	USA	2021-08-30
EPI_ISL_3945877	North America	Aug, 21	USA	2021-08-30
EPI_ISL_3945878	North America	Aug, 21	USA	2021-08-30
EPI_ISL_3945879	North America	Aug, 21	USA	2021-08-28
EPI_ISL_3945880	North America	Aug, 21	USA	2021-08-30
EPI_ISL_3945881	North America	Aug, 21	USA	2021-08-30
EPI_ISL_3945882	North America	Aug, 21	USA	2021-08-29
EPI_ISL_3945883	North America	Aug, 21	USA	2021-08-30
EPI_ISL_3945884	North America	Aug, 21	USA	2021-08-30
EPI_ISL_3945885	North America	Aug, 21	USA	2021-08-30
EPI_ISL_3945886	North America	Aug, 21	USA	2021-08-30
EPI_ISL_3945887	North America	Aug, 21	USA	2021-08-30
EPI_ISL_3945888	North America	Aug, 21	USA	2021-08-30
EPI_ISL_3945889	North America	Aug, 21	USA	2021-08-30
EPI_ISL_3945890	North America	Aug, 21	USA	2021-08-30
EPI_ISL_3945891	North America	Aug, 21	USA	2021-08-30
EPI_ISL_3945892	North America	Aug, 21	USA	2021-08-30
EPI_ISL_3945893	North America	Aug, 21	USA	2021-08-30
EPI_ISL_3945894	North America	Aug, 21	USA	2021-08-29
EPI_ISL_3945895	North America	Aug, 21	USA	2021-08-30
EPI_ISL_3945896	North America	Aug, 21	USA	2021-08-30
EPI_ISL_3945897	North America	Aug, 21	USA	2021-08-30
EPI_ISL_3945898	North America	Aug, 21	USA	2021-08-30
EPI_ISL_3945899	North America	Aug, 21	USA	2021-08-30
EPI_ISL_3945900	North America	Aug, 21	USA	2021-08-30
EPI_ISL_3945901	North America	Aug, 21	USA	2021-08-30
EPI_ISL_3945902	North America	Aug, 21	USA	2021-08-30
EPI_ISL_3945903	North America	Aug, 21	USA	2021-08-30
EPI_ISL_3945904	North America	Aug, 21	USA	2021-08-30
EPI_ISL_3945905	North America	Aug, 21	USA	2021-08-30
EPI_ISL_3945906	North America	Aug, 21	USA	2021-08-30
EPI_ISL_3945907	North America	Aug, 21	USA	2021-08-30
EPI_ISL_3945908	North America	Aug, 21	USA	2021-08-30
EPI_ISL_3945909	North America	Aug, 21	USA	2021-08-30
EPI_ISL_3945910	North America	Aug, 21	USA	2021-08-30
EPI_ISL_3945911	North America	Aug, 21	USA	2021-08-30
EPI_ISL_3945912	North America	Aug, 21	USA	2021-08-30
EPI_ISL_3945913	North America	Aug, 21	USA	2021-08-30
EPI_ISL_3945914	North America	Aug, 21	USA	2021-08-29
EPI_ISL_3945915	North America	Aug, 21	USA	2021-08-30
EPI_ISL_3945916	North America	Aug, 21	USA	2021-08-30
EPI_ISL_3945917	North America	Aug, 21	USA	2021-08-30
EPI_ISL_3945918	North America	Aug, 21	USA	2021-08-29
EPI_ISL_3945919	North America	Aug, 21	USA	2021-08-29
EPI_ISL_3945920	North America	Aug, 21	USA	2021-08-30
EPI_ISL_3945921	North America	Aug, 21	USA	2021-08-30
EPI_ISL_3945922	North America	Aug, 21	USA	2021-08-29
EPI_ISL_3945923	North America	Aug, 21	USA	2021-08-30
EPI_ISL_3945924	North America	Aug, 21	USA	2021-08-30
EPI_ISL_3945925	North America	Aug, 21	USA	2021-08-30
EPI_ISL_3945926	North America	Aug, 21	USA	2021-08-30
EPI_ISL_3945927	North America	Aug, 21	USA	2021-08-30
EPI_ISL_3945928	North America	Aug, 21	USA	2021-08-30
EPI_ISL_3945929	North America	Aug, 21	USA	2021-08-30
EPI_ISL_3945930	North America	Aug, 21	USA	2021-08-29
EPI_ISL_3945931	North America	Aug, 21	USA	2021-08-30
EPI_ISL_3945932	North America	Aug, 21	USA	2021-08-30
EPI_ISL_3945933	North America	Aug, 21	USA	2021-08-29
EPI_ISL_3945934	North America	Aug, 21	USA	2021-08-30
EPI_ISL_3945935	North America	Aug, 21	USA	2021-08-30
EPI_ISL_3945936	North America	Aug, 21	USA	2021-08-30
EPI_ISL_3945937	North America	Aug, 21	USA	2021-08-30
EPI_ISL_3945938	North America	Aug, 21	USA	2021-08-30
EPI_ISL_3945939	North America	Aug, 21	USA	2021-08-30
EPI_ISL_3945940	North America	Aug, 21	USA	2021-08-30
EPI_ISL_3945941	North America	Aug, 21	USA	2021-08-30
EPI_ISL_3945942	North America	Aug, 21	USA	2021-08-30
EPI_ISL_3945943	North America	Aug, 21	USA	2021-08-30
EPI_ISL_3945944	North America	Aug, 21	USA	2021-08-30
EPI_ISL_3945945	North America	Aug, 21	USA	2021-08-30
EPI_ISL_3945946	North America	Aug, 21	USA	2021-08-30
EPI_ISL_3945947	North America	Aug, 21	USA	2021-08-30
EPI_ISL_3945948	North America	Aug, 21	USA	2021-08-30
EPI_ISL_3945949	North America	Aug, 21	USA	2021-08-30
EPI_ISL_3945950	North America	Aug, 21	USA	2021-08-30
EPI_ISL_3945951	North America	Aug, 21	USA	2021-08-30
EPI_ISL_3945952	North America	Aug, 21	USA	2021-08-30
EPI_ISL_3945953	North America	Aug, 21	USA	2021-08-30
EPI_ISL_3945954	North America	Aug, 21	USA	2021-08-30
EPI_ISL_3945955	North America	Aug, 21	USA	2021-08-30
EPI_ISL_3945956	North America	Aug, 21	USA	2021-08-30
EPI_ISL_3945957	North America	Aug, 21	USA	2021-08-30
EPI_ISL_3945958	North America	Aug, 21	USA	2021-08-30
EPI_ISL_3945959	North America	Aug, 21	USA	2021-08-30
EPI_ISL_3945960	North America	Aug, 21	USA	2021-08-30
EPI_ISL_3945961	North America	Aug, 21	USA	2021-08-29
EPI_ISL_3945962	North America	Aug, 21	USA	2021-08-30
EPI_ISL_3945963	North America	Aug, 21	USA	2021-08-30
EPI_ISL_3945964	North America	Aug, 21	USA	2021-08-29
EPI_ISL_3945965	North America	Aug, 21	USA	2021-08-30
EPI_ISL_3945966	North America	Aug, 21	USA	2021-08-30
EPI_ISL_3945967	North America	Aug, 21	USA	2021-08-30
EPI_ISL_3945968	North America	Aug, 21	USA	2021-08-30
EPI_ISL_3945969	North America	Aug, 21	USA	2021-08-30
EPI_ISL_3945970	North America	Aug, 21	USA	2021-08-30
EPI_ISL_3945971	North America	Aug, 21	USA	2021-08-30
EPI_ISL_3945972	North America	Aug, 21	USA	2021-08-30
EPI_ISL_3945973	North America	Aug, 21	USA	2021-08-30
EPI_ISL_3945974	North America	Aug, 21	USA	2021-08-29
EPI_ISL_3945975	North America	Aug, 21	USA	2021-08-30
EPI_ISL_3945976	North America	Aug, 21	USA	2021-08-30
EPI_ISL_3945977	North America	Aug, 21	USA	2021-08-30
EPI_ISL_3945978	North America	Aug, 21	USA	2021-08-30
EPI_ISL_3945979	North America	Aug, 21	USA	2021-08-29
EPI_ISL_3945980	North America	Aug, 21	USA	2021-08-29
EPI_ISL_3945981	North America	Aug, 21	USA	2021-08-30
EPI_ISL_3945982	North America	Aug, 21	USA	2021-08-30
EPI_ISL_3945983	North America	Aug, 21	USA	2021-08-30
EPI_ISL_3945984	North America	Aug, 21	USA	2021-08-29
EPI_ISL_3945985	North America	Aug, 21	USA	2021-08-29
EPI_ISL_3945986	North America	Aug, 21	USA	2021-08-30
EPI_ISL_3945987	North America	Aug, 21	USA	2021-08-29
EPI_ISL_3945988	North America	Aug, 21	USA	2021-08-30
EPI_ISL_3945989	North America	Aug, 21	USA	2021-08-30
EPI_ISL_3945990	North America	Aug, 21	USA	2021-08-29
EPI_ISL_3945991	North America	Aug, 21	USA	2021-08-30
EPI_ISL_3945992	North America	Aug, 21	USA	2021-08-30
EPI_ISL_3945993	North America	Aug, 21	USA	2021-08-28
EPI_ISL_3945994	North America	Aug, 21	USA	2021-08-30
EPI_ISL_3945995	North America	Aug, 21	USA	2021-08-30
EPI_ISL_3945996	North America	Aug, 21	USA	2021-08-30
EPI_ISL_3945997	North America	Aug, 21	USA	2021-08-30
EPI_ISL_3945998	North America	Aug, 21	USA	2021-08-30
EPI_ISL_3945999	North America	Aug, 21	USA	2021-08-30
EPI_ISL_3946000	North America	Aug, 21	USA	2021-08-30
EPI_ISL_3946001	North America	Aug, 21	USA	2021-08-30
EPI_ISL_3946002	North America	Aug, 21	USA	2021-08-30
EPI_ISL_3946003	North America	Aug, 21	USA	2021-08-30
EPI_ISL_3946004	North America	Aug, 21	USA	2021-08-29
EPI_ISL_3946005	North America	Aug, 21	USA	2021-08-30
EPI_ISL_3946006	North America	Aug, 21	USA	2021-08-30
EPI_ISL_3946007	North America	Aug, 21	USA	2021-08-30
EPI_ISL_3946008	North America	Aug, 21	USA	2021-08-30
EPI_ISL_3946009	North America	Aug, 21	USA	2021-08-30
EPI_ISL_3946010	North America	Aug, 21	USA	2021-08-30
EPI_ISL_3946011	North America	Aug, 21	USA	2021-08-30
EPI_ISL_3946012	North America	Aug, 21	USA	2021-08-29
EPI_ISL_3946013	North America	Aug, 21	USA	2021-08-30
EPI_ISL_3946014	North America	Aug, 21	USA	2021-08-29
EPI_ISL_3946015	North America	Aug, 21	USA	2021-08-30
EPI_ISL_3946016	North America	Aug, 21	USA	2021-08-30
EPI_ISL_3946017	North America	Aug, 21	USA	2021-08-30
EPI_ISL_3946018	North America	Aug, 21	USA	2021-08-30
EPI_ISL_3946019	North America	Aug, 21	USA	2021-08-30
EPI_ISL_3946020	North America	Aug, 21	USA	2021-08-30
EPI_ISL_3946021	North America	Aug, 21	USA	2021-08-30
EPI_ISL_3946022	North America	Aug, 21	USA	2021-08-29
EPI_ISL_3946023	North America	Aug, 21	USA	2021-08-30
EPI_ISL_3946024	North America	Aug, 21	USA	2021-08-30
EPI_ISL_3946025	North America	Aug, 21	USA	2021-08-30
EPI_ISL_3946026	North America	Aug, 21	USA	2021-08-30
EPI_ISL_3946027	North America	Aug, 21	USA	2021-08-30
EPI_ISL_3946028	North America	Aug, 21	USA	2021-08-30
EPI_ISL_3946029	North America	Aug, 21	USA	2021-08-30
EPI_ISL_3946030	North America	Aug, 21	USA	2021-08-30
EPI_ISL_3946031	North America	Aug, 21	USA	2021-08-29
EPI_ISL_3946032	North America	Aug, 21	USA	2021-08-30
EPI_ISL_3946033	North America	Aug, 21	USA	2021-08-29
EPI_ISL_3946034	North America	Aug, 21	USA	2021-08-30
EPI_ISL_3946035	North America	Aug, 21	USA	2021-08-29
EPI_ISL_3946036	North America	Aug, 21	USA	2021-08-28
EPI_ISL_3946037	North America	Aug, 21	USA	2021-08-30
EPI_ISL_3946038	North America	Aug, 21	USA	2021-08-30
EPI_ISL_3946039	North America	Aug, 21	USA	2021-08-30
EPI_ISL_3946040	North America	Aug, 21	USA	2021-08-29
EPI_ISL_3946041	North America	Aug, 21	USA	2021-08-29
EPI_ISL_3946042	North America	Aug, 21	USA	2021-08-30
EPI_ISL_3946043	North America	Aug, 21	USA	2021-08-30
EPI_ISL_3946044	North America	Aug, 21	USA	2021-08-30
EPI_ISL_3946045	North America	Aug, 21	USA	2021-08-30
EPI_ISL_3946046	North America	Aug, 21	USA	2021-08-30
EPI_ISL_3946047	North America	Aug, 21	USA	2021-08-30
EPI_ISL_3946048	North America	Aug, 21	USA	2021-08-30
EPI_ISL_3946049	North America	Aug, 21	USA	2021-08-30
EPI_ISL_3946050	North America	Aug, 21	USA	2021-08-30
EPI_ISL_3946051	North America	Aug, 21	USA	2021-08-30
EPI_ISL_3946052	North America	Aug, 21	USA	2021-08-30
EPI_ISL_3946053	North America	Aug, 21	USA	2021-08-30
EPI_ISL_3946054	North America	Aug, 21	USA	2021-08-30
EPI_ISL_3946055	North America	Aug, 21	USA	2021-08-28
EPI_ISL_3946056	North America	Aug, 21	USA	2021-08-30
EPI_ISL_3946057	North America	Aug, 21	USA	2021-08-29
EPI_ISL_3946058	North America	Aug, 21	USA	2021-08-30
EPI_ISL_3946059	North America	Aug, 21	USA	2021-08-30
EPI_ISL_3946060	North America	Aug, 21	USA	2021-08-30
EPI_ISL_3946061	North America	Aug, 21	USA	2021-08-29
EPI_ISL_3946062	North America	Aug, 21	USA	2021-08-30
EPI_ISL_3946063	North America	Aug, 21	USA	2021-08-29
EPI_ISL_3946064	North America	Aug, 21	USA	2021-08-29
EPI_ISL_3946065	North America	Aug, 21	USA	2021-08-30
EPI_ISL_3946066	North America	Aug, 21	USA	2021-08-30
EPI_ISL_3946067	North America	Aug, 21	USA	2021-08-30
EPI_ISL_3946068	North America	Aug, 21	USA	2021-08-30
EPI_ISL_3946069	North America	Aug, 21	USA	2021-08-29
EPI_ISL_3946070	North America	Aug, 21	USA	2021-08-30
EPI_ISL_3946071	North America	Aug, 21	USA	2021-08-30
EPI_ISL_3946072	North America	Aug, 21	USA	2021-08-30
EPI_ISL_3946073	North America	Aug, 21	USA	2021-08-30
EPI_ISL_3946074	North America	Aug, 21	USA	2021-08-30
EPI_ISL_3946075	North America	Aug, 21	USA	2021-08-30
EPI_ISL_3946076	North America	Aug, 21	USA	2021-08-30
EPI_ISL_3946077	North America	Aug, 21	USA	2021-08-30
EPI_ISL_3946078	North America	Aug, 21	USA	2021-08-30
EPI_ISL_3946079	North America	Aug, 21	USA	2021-08-30
EPI_ISL_3946080	North America	Aug, 21	USA	2021-08-30
EPI_ISL_3946081	North America	Aug, 21	USA	2021-08-30
EPI_ISL_3946082	North America	Aug, 21	USA	2021-08-29
EPI_ISL_3946083	North America	Aug, 21	USA	2021-08-30
EPI_ISL_3946084	North America	Aug, 21	USA	2021-08-30
EPI_ISL_3946085	North America	Aug, 21	USA	2021-08-29
EPI_ISL_3946086	North America	Aug, 21	USA	2021-08-29
EPI_ISL_3946087	North America	Aug, 21	USA	2021-08-30
EPI_ISL_3946088	North America	Aug, 21	USA	2021-08-29
EPI_ISL_3946089	North America	Aug, 21	USA	2021-08-29
EPI_ISL_3946090	North America	Aug, 21	USA	2021-08-29
EPI_ISL_3946091	North America	Aug, 21	USA	2021-08-29
EPI_ISL_3946092	North America	Aug, 21	USA	2021-08-29
EPI_ISL_3946093	North America	Aug, 21	USA	2021-08-30
EPI_ISL_3946094	North America	Aug, 21	USA	2021-08-29
EPI_ISL_3946095	North America	Aug, 21	USA	2021-08-29
EPI_ISL_3946096	North America	Aug, 21	USA	2021-08-30
EPI_ISL_3946097	North America	Aug, 21	USA	2021-08-29
EPI_ISL_3946098	North America	Aug, 21	USA	2021-08-29
EPI_ISL_3946099	North America	Aug, 21	USA	2021-08-30
EPI_ISL_3946100	North America	Aug, 21	USA	2021-08-30
EPI_ISL_3946101	North America	Aug, 21	USA	2021-08-29
EPI_ISL_3946102	North America	Aug, 21	USA	2021-08-29
EPI_ISL_3946103	North America	Aug, 21	USA	2021-08-29
EPI_ISL_3946104	North America	Aug, 21	USA	2021-08-29
EPI_ISL_3946105	North America	Aug, 21	USA	2021-08-29
EPI_ISL_3946106	North America	Aug, 21	USA	2021-08-29
EPI_ISL_3946107	North America	Aug, 21	USA	2021-08-29
EPI_ISL_3946108	North America	Aug, 21	USA	2021-08-29
EPI_ISL_3946109	North America	Aug, 21	USA	2021-08-29
EPI_ISL_3946110	North America	Aug, 21	USA	2021-08-29
EPI_ISL_3946111	North America	Aug, 21	USA	2021-08-29
EPI_ISL_3946112	North America	Aug, 21	USA	2021-08-29
EPI_ISL_3946113	North America	Aug, 21	USA	2021-08-29
EPI_ISL_3946114	North America	Aug, 21	USA	2021-08-29
EPI_ISL_3946115	North America	Aug, 21	USA	2021-08-29
EPI_ISL_3946116	North America	Aug, 21	USA	2021-08-29
EPI_ISL_3946117	North America	Jun, 21	USA	2021-06-25
EPI_ISL_3946118	North America	Jun, 21	USA	2021-06-26
EPI_ISL_3946119	North America	Jun, 21	USA	2021-06-22
EPI_ISL_3946120	North America	Jun, 21	USA	2021-06-26
EPI_ISL_3946121	North America	Jun, 21	USA	2021-06-24
EPI_ISL_3946122	North America	Jul, 21	USA	2021-07-09
EPI_ISL_3946123	Europe	Jul, 21	Spain	2021-07-07
EPI_ISL_3946125	Europe	Aug, 21	Italy	2021-08-09
EPI_ISL_3946126	Europe	May, 21	Italy	2021-05-03
EPI_ISL_3946129	Europe	Jul, 21	Italy	2021-07-27
EPI_ISL_3946131	Europe	Aug, 21	Italy	2021-08-05
EPI_ISL_3946133	Europe	Aug, 21	Italy	2021-08-25
EPI_ISL_3946134	Europe	Aug, 21	Italy	2021-08-24
EPI_ISL_3946135	Africa	Jun, 21	Algeria	2021-06-14
EPI_ISL_3946136	Europe	Jul, 21	Spain	2021-07-09
EPI_ISL_3946137	Europe	Jul, 21	Spain	2021-07-08
EPI_ISL_3946138	Europe	Jul, 21	Spain	2021-07-07
EPI_ISL_3946139	North America	Jul, 21	USA	2021-07-16
EPI_ISL_3946140	North America	Jul, 21	USA	2021-07-13
EPI_ISL_3946141	North America	Jul, 21	USA	2021-07-13
EPI_ISL_3946142	North America	Jul, 21	USA	2021-07-13
EPI_ISL_3946143	North America	Jul, 21	USA	2021-07-16
EPI_ISL_3946144	Asia	Jul, 21	Bangladesh	2021-07-07
EPI_ISL_3946145	Asia	Jul, 21	Bangladesh	2021-07-15
EPI_ISL_3946146	Asia	Jul, 21	Bangladesh	2021-07-28
EPI_ISL_3946147	Asia	Jul, 21	Bangladesh	2021-07-31
EPI_ISL_3946148	Asia	Jul, 21	Bangladesh	2021-07-26
EPI_ISL_3946149	Asia	Jul, 21	Bangladesh	2021-07-29
EPI_ISL_3946150	Asia	Jul, 21	Bangladesh	2021-07-17
EPI_ISL_3946151	Asia	Jul, 21	Bangladesh	2021-07-24
EPI_ISL_3946152	Asia	Jul, 21	Bangladesh	2021-07-14
EPI_ISL_3946153	Asia	Jul, 21	Bangladesh	2021-07-15
EPI_ISL_3946154	Asia	Jul, 21	Bangladesh	2021-07-16
EPI_ISL_3946155	Asia	Jul, 21	Bangladesh	2021-07-25
EPI_ISL_3946156	Asia	Jul, 21	Bangladesh	2021-07-27
EPI_ISL_3946157	Asia	Jul, 21	Bangladesh	2021-07-31
EPI_ISL_3946158	Asia	Jul, 21	Bangladesh	2021-07-18
EPI_ISL_3946159	Asia	Jul, 21	Bangladesh	2021-07-25
EPI_ISL_3946160	Asia	Jul, 21	Bangladesh	2021-07-27
EPI_ISL_3946161	Asia	Jul, 21	Bangladesh	2021-07-29
EPI_ISL_3946162	Asia	Jul, 21	Bangladesh	2021-07-25
EPI_ISL_3946163	Asia	Jul, 21	Bangladesh	2021-07-21
EPI_ISL_3946164	Asia	Jul, 21	Bangladesh	2021-07-24
EPI_ISL_3946165	Asia	Jul, 21	Bangladesh	2021-07-22
EPI_ISL_3946166	Asia	Jul, 21	Bangladesh	2021-07-19
EPI_ISL_3946167	Asia	Jul, 21	Bangladesh	2021-07-17
EPI_ISL_3946168	Asia	Jun, 21	Bangladesh	2021-06-17
EPI_ISL_3946169	Asia	Jun, 21	Bangladesh	2021-06-18
EPI_ISL_3946170	Asia	Jun, 21	Bangladesh	2021-06-18
EPI_ISL_3946171	Asia	Jun, 21	Bangladesh	2021-06-18
EPI_ISL_3946172	Asia	Jun, 21	Bangladesh	2021-06-18
EPI_ISL_3946173	Asia	Jun, 21	Bangladesh	2021-06-18
EPI_ISL_3946174	Asia	Jun, 21	Bangladesh	2021-06-30
EPI_ISL_3946175	Asia	Jun, 21	Bangladesh	2021-06-30
EPI_ISL_3946176	Asia	Jul, 21	Bangladesh	2021-07-03
EPI_ISL_3946177	Asia	Jul, 21	Bangladesh	2021-07-08
EPI_ISL_3946178	Asia	Jul, 21	Bangladesh	2021-07-13
EPI_ISL_3946179	Asia	Jul, 21	Bangladesh	2021-07-13
EPI_ISL_3946180	Asia	Jul, 21	Bangladesh	2021-07-16
EPI_ISL_3946181	Asia	Jul, 21	Bangladesh	2021-07-17
EPI_ISL_3946182	Asia	May, 21	Bangladesh	2021-05-27
EPI_ISL_3946183	Asia	Jun, 21	Bangladesh	2021-06-01
EPI_ISL_3946184	Asia	May, 21	Bangladesh	2021-05-26
EPI_ISL_3946185	Asia	Jun, 21	Bangladesh	2021-06-13
EPI_ISL_3946186	Asia	Jun, 21	Bangladesh	2021-06-16
EPI_ISL_3946187	Asia	Jun, 21	Bangladesh	2021-06-17
EPI_ISL_3946188	Asia	Jun, 21	Bangladesh	2021-06-17
EPI_ISL_3946189	Asia	Jun, 21	Bangladesh	2021-06-18
EPI_ISL_3946190	Asia	Jun, 21	Bangladesh	2021-06-19
EPI_ISL_3946191	Asia	Jun, 21	Bangladesh	2021-06-20
EPI_ISL_3946192	Asia	Jul, 21	Bangladesh	2021-07-03
EPI_ISL_3946193	Asia	Jul, 21	Bangladesh	2021-07-03
EPI_ISL_3946194	Asia	Jul, 21	Bangladesh	2021-07-11
EPI_ISL_3946195	Asia	Jul, 21	Bangladesh	2021-07-11
EPI_ISL_3946196	Asia	Jul, 21	Bangladesh	2021-07-21
EPI_ISL_3946197	Asia	Jul, 21	Bangladesh	2021-07-21
EPI_ISL_3946198	Asia	Jul, 21	Bangladesh	2021-07-21
EPI_ISL_3946199	Asia	Jul, 21	Bangladesh	2021-07-21
EPI_ISL_3946200	Asia	Jul, 21	Bangladesh	2021-07-22
EPI_ISL_3946201	Asia	Jul, 21	Bangladesh	2021-07-23
EPI_ISL_3946202	Asia	Jul, 21	Bangladesh	2021-07-24
EPI_ISL_3946203	Asia	Jul, 21	Bangladesh	2021-07-25
EPI_ISL_3946204	Asia	Jul, 21	Bangladesh	2021-07-26
EPI_ISL_3946205	Asia	Jul, 21	Bangladesh	2021-07-08
EPI_ISL_3946206	Asia	Jul, 21	Bangladesh	2021-07-08
EPI_ISL_3946207	Asia	Jul, 21	Bangladesh	2021-07-10
EPI_ISL_3946208	Asia	Jul, 21	Bangladesh	2021-07-10
EPI_ISL_3946209	Asia	Jul, 21	Bangladesh	2021-07-18
EPI_ISL_3946210	Asia	Jul, 21	Bangladesh	2021-07-18
EPI_ISL_3946211	Asia	Jul, 21	Bangladesh	2021-07-08
EPI_ISL_3946213	Europe	Aug, 21	Switzerland	2021-08-13
EPI_ISL_3946214	Europe	Aug, 21	Switzerland	2021-08-13
EPI_ISL_3946215	Europe	Aug, 21	Switzerland	2021-08-14
EPI_ISL_3946216	Europe	Aug, 21	Switzerland	2021-08-13
EPI_ISL_3946217	Europe	Aug, 21	Switzerland	2021-08-16
EPI_ISL_3946218	Europe	Aug, 21	Switzerland	2021-08-16
EPI_ISL_3946219	Europe	Aug, 21	Switzerland	2021-08-16
EPI_ISL_3946220	Europe	Aug, 21	Switzerland	2021-08-17
EPI_ISL_3946221	Europe	Aug, 21	Switzerland	2021-08-18
EPI_ISL_3946222	Europe	Aug, 21	Switzerland	2021-08-18
EPI_ISL_3946223	Europe	Aug, 21	Switzerland	2021-08-19
EPI_ISL_3946224	Europe	Aug, 21	Switzerland	2021-08-19
EPI_ISL_3946225	Europe	Aug, 21	Switzerland	2021-08-19
EPI_ISL_3946226	Europe	Aug, 21	Switzerland	2021-08-19
EPI_ISL_3946227	Europe	Aug, 21	Switzerland	2021-08-19
EPI_ISL_3946228	Europe	Aug, 21	Switzerland	2021-08-19
EPI_ISL_3946229	Europe	Aug, 21	Switzerland	2021-08-19
EPI_ISL_3946230	Europe	Aug, 21	Switzerland	2021-08-19
EPI_ISL_3946231	Europe	Aug, 21	Switzerland	2021-08-18
EPI_ISL_3946232	Europe	Aug, 21	Switzerland	2021-08-19
EPI_ISL_3946233	Europe	Aug, 21	Switzerland	2021-08-19
EPI_ISL_3946234	Europe	Aug, 21	Switzerland	2021-08-19
EPI_ISL_3946235	Europe	Aug, 21	Switzerland	2021-08-19
EPI_ISL_3946236	Europe	Aug, 21	Switzerland	2021-08-20
EPI_ISL_3946237	Europe	Aug, 21	Switzerland	2021-08-20
EPI_ISL_3946238	Europe	Aug, 21	Switzerland	2021-08-23
EPI_ISL_3946239	Europe	Aug, 21	Switzerland	2021-08-17
EPI_ISL_3946240	Europe	Aug, 21	Switzerland	2021-08-18
EPI_ISL_3946241	Europe	Aug, 21	Switzerland	2021-08-18
EPI_ISL_3946242	Europe	Aug, 21	Switzerland	2021-08-18
EPI_ISL_3946243	Europe	Aug, 21	Switzerland	2021-08-18
EPI_ISL_3946244	Europe	Aug, 21	Switzerland	2021-08-18
EPI_ISL_3946245	Europe	Aug, 21	Switzerland	2021-08-18
EPI_ISL_3946246	Europe	Aug, 21	Switzerland	2021-08-19
EPI_ISL_3946247	Europe	Aug, 21	Switzerland	2021-08-18
EPI_ISL_3946248	Europe	Aug, 21	Switzerland	2021-08-18
EPI_ISL_3946249	Europe	Aug, 21	Switzerland	2021-08-18
EPI_ISL_3946250	Europe	Aug, 21	Switzerland	2021-08-18
EPI_ISL_3946251	Europe	Aug, 21	Switzerland	2021-08-18
EPI_ISL_3946252	Europe	Aug, 21	Switzerland	2021-08-19
EPI_ISL_3946253	Europe	Aug, 21	Switzerland	2021-08-19
EPI_ISL_3946254	Europe	Aug, 21	Switzerland	2021-08-19
EPI_ISL_3946255	Europe	Aug, 21	Switzerland	2021-08-19
EPI_ISL_3946256	Europe	Aug, 21	Switzerland	2021-08-19
EPI_ISL_3946257	Europe	Aug, 21	Switzerland	2021-08-19
EPI_ISL_3946258	Europe	Aug, 21	Switzerland	2021-08-18
EPI_ISL_3946259	Europe	Aug, 21	Switzerland	2021-08-19
EPI_ISL_3946260	Europe	Aug, 21	Switzerland	2021-08-18
EPI_ISL_3946261	Europe	Aug, 21	Switzerland	2021-08-19
EPI_ISL_3946262	Europe	Aug, 21	Switzerland	2021-08-27
EPI_ISL_3946263	Europe	Aug, 21	Switzerland	2021-08-27
EPI_ISL_3946264	Europe	Aug, 21	Switzerland	2021-08-27
EPI_ISL_3946265	Europe	Aug, 21	Switzerland	2021-08-27
EPI_ISL_3946266	Europe	Aug, 21	Switzerland	2021-08-27
EPI_ISL_3946267	Europe	Aug, 21	Switzerland	2021-08-27
EPI_ISL_3946268	Europe	Aug, 21	Switzerland	2021-08-27
EPI_ISL_3946269	Europe	Aug, 21	Switzerland	2021-08-27
EPI_ISL_3946270	Europe	Aug, 21	Switzerland	2021-08-27
EPI_ISL_3946271	Europe	Aug, 21	Switzerland	2021-08-27
EPI_ISL_3946272	Europe	Aug, 21	Switzerland	2021-08-27
EPI_ISL_3946273	Europe	Aug, 21	Switzerland	2021-08-27
EPI_ISL_3946274	Europe	Aug, 21	Switzerland	2021-08-27
EPI_ISL_3946275	Europe	Aug, 21	Switzerland	2021-08-27
EPI_ISL_3946276	Europe	Aug, 21	Switzerland	2021-08-28
EPI_ISL_3946277	Europe	Aug, 21	Switzerland	2021-08-28
EPI_ISL_3946278	Europe	Aug, 21	Switzerland	2021-08-28
EPI_ISL_3946279	Europe	Aug, 21	Switzerland	2021-08-28
EPI_ISL_3946280	Europe	Aug, 21	Switzerland	2021-08-27
EPI_ISL_3946281	Europe	Aug, 21	Switzerland	2021-08-26
EPI_ISL_3946282	Europe	Aug, 21	Switzerland	2021-08-16
EPI_ISL_3946283	Europe	Aug, 21	Switzerland	2021-08-17
EPI_ISL_3946284	Europe	Aug, 21	Switzerland	2021-08-18
EPI_ISL_3946285	Europe	Aug, 21	Switzerland	2021-08-27
EPI_ISL_3946286	Europe	Aug, 21	Switzerland	2021-08-27
EPI_ISL_3946287	Europe	Aug, 21	Switzerland	2021-08-27
EPI_ISL_3946288	Europe	Aug, 21	Switzerland	2021-08-27
EPI_ISL_3946289	Europe	Aug, 21	Switzerland	2021-08-27
EPI_ISL_3946290	Europe	Aug, 21	Switzerland	2021-08-27
EPI_ISL_3946291	Europe	Aug, 21	Switzerland	2021-08-27
EPI_ISL_3946292	Europe	Aug, 21	Switzerland	2021-08-27
EPI_ISL_3946293	Europe	Aug, 21	Switzerland	2021-08-27
EPI_ISL_3946294	Europe	Aug, 21	Switzerland	2021-08-27
EPI_ISL_3946295	Europe	Aug, 21	Switzerland	2021-08-27
EPI_ISL_3946296	Europe	Aug, 21	Switzerland	2021-08-28
EPI_ISL_3946297	Africa	Jul, 21	Nigeria	2021-07-29
EPI_ISL_3946298	Africa	Jul, 21	Nigeria	2021-07-25
EPI_ISL_3946299	Africa	Aug, 21	Nigeria	2021-08-02
EPI_ISL_3946300	Africa	Jul, 21	Nigeria	2021-07-02
EPI_ISL_3946301	Africa	Jul, 21	Nigeria	2021-07-02
EPI_ISL_3946302	Africa	Aug, 21	Nigeria	2021-08-03
EPI_ISL_3946303	Asia	Jul, 21	Bangladesh	2021-07-08
EPI_ISL_3946304	Asia	Jul, 21	Bangladesh	2021-07-08
EPI_ISL_3946305	Asia	Aug, 21	Indonesia	2021-08-25
EPI_ISL_3946306	Asia	Aug, 21	Indonesia	2021-08-12
EPI_ISL_3946307	Asia	Aug, 21	Indonesia	2021-08-09
EPI_ISL_3946308	Asia	Aug, 21	Indonesia	2021-08-20
EPI_ISL_3946309	Asia	Aug, 21	Indonesia	2021-08-11
EPI_ISL_3946310	Asia	Aug, 21	Indonesia	2021-08-11
EPI_ISL_3946311	Asia	Aug, 21	Indonesia	2021-08-11
EPI_ISL_3946312	Asia	Aug, 21	Indonesia	2021-08-29
EPI_ISL_3946313	Asia	Aug, 21	Indonesia	2021-08-29
EPI_ISL_3946314	Asia	Aug, 21	Indonesia	2021-08-29
EPI_ISL_3946315	Asia	Aug, 21	Indonesia	2021-08-29
EPI_ISL_3946316	Asia	Jul, 21	Bangladesh	2021-07-08
EPI_ISL_3946317	Europe	Jul, 21	Spain	2021-07-14
EPI_ISL_3946318	Europe	Jul, 21	Spain	2021-07-14
EPI_ISL_3946319	Europe	Aug, 21	Sweden	2021-08-22
EPI_ISL_3946320	Europe	Aug, 21	Sweden	2021-08-21
EPI_ISL_3946321	Europe	Aug, 21	Sweden	2021-08-21
EPI_ISL_3946322	Europe	Aug, 21	Sweden	2021-08-22
EPI_ISL_3946323	Europe	Aug, 21	Sweden	2021-08-22
EPI_ISL_3946324	Europe	Aug, 21	Sweden	2021-08-22
EPI_ISL_3946325	Europe	Aug, 21	Sweden	2021-08-20
EPI_ISL_3946326	Europe	Aug, 21	Sweden	2021-08-19
EPI_ISL_3946327	Europe	Aug, 21	Sweden	2021-08-22
EPI_ISL_3946328	Europe	Aug, 21	Sweden	2021-08-22
EPI_ISL_3946329	Europe	Aug, 21	Sweden	2021-08-22
EPI_ISL_3946330	Europe	Aug, 21	Sweden	2021-08-22
EPI_ISL_3946331	Europe	Aug, 21	Sweden	2021-08-22
EPI_ISL_3946332	Europe	Aug, 21	Sweden	2021-08-22
EPI_ISL_3946333	Europe	Aug, 21	Sweden	2021-08-22
EPI_ISL_3946334	Europe	Aug, 21	Sweden	2021-08-22
EPI_ISL_3946335	Europe	Aug, 21	Sweden	2021-08-20
EPI_ISL_3946336	Europe	Aug, 21	Sweden	2021-08-22
EPI_ISL_3946337	Europe	Aug, 21	Sweden	2021-08-22
EPI_ISL_3946338	Europe	Aug, 21	Sweden	2021-08-22
EPI_ISL_3946339	Europe	Aug, 21	Sweden	2021-08-22
EPI_ISL_3946340	Europe	Aug, 21	Sweden	2021-08-22
EPI_ISL_3946341	Europe	Aug, 21	Sweden	2021-08-22
EPI_ISL_3946342	Europe	Aug, 21	Sweden	2021-08-19
EPI_ISL_3946343	Europe	Aug, 21	Sweden	2021-08-22
EPI_ISL_3946344	Europe	Aug, 21	Sweden	2021-08-22
EPI_ISL_3946345	Europe	Aug, 21	Sweden	2021-08-22
EPI_ISL_3946346	Europe	Aug, 21	Sweden	2021-08-21
EPI_ISL_3946347	Europe	Aug, 21	Sweden	2021-08-22
EPI_ISL_3946348	Europe	Aug, 21	Sweden	2021-08-21
EPI_ISL_3946349	Europe	Aug, 21	Sweden	2021-08-22
EPI_ISL_3946350	Europe	Aug, 21	Sweden	2021-08-22
EPI_ISL_3946351	Europe	Aug, 21	Sweden	2021-08-22
EPI_ISL_3946352	Europe	Aug, 21	Sweden	2021-08-22
EPI_ISL_3946353	Europe	Aug, 21	Sweden	2021-08-21
EPI_ISL_3946354	Europe	Aug, 21	Sweden	2021-08-22
EPI_ISL_3946355	Europe	Aug, 21	Sweden	2021-08-22
EPI_ISL_3946356	Europe	Aug, 21	Sweden	2021-08-21
EPI_ISL_3946357	Europe	Aug, 21	Sweden	2021-08-22
EPI_ISL_3946358	Europe	Aug, 21	Sweden	2021-08-21
EPI_ISL_3946359	Europe	Aug, 21	Sweden	2021-08-22
EPI_ISL_3946360	Europe	Aug, 21	Sweden	2021-08-22
EPI_ISL_3946361	Europe	Aug, 21	Sweden	2021-08-22
EPI_ISL_3946362	Europe	Aug, 21	Sweden	2021-08-21
EPI_ISL_3946363	Europe	Aug, 21	Sweden	2021-08-22
EPI_ISL_3946364	Europe	Aug, 21	Sweden	2021-08-20
EPI_ISL_3946365	Europe	Aug, 21	Sweden	2021-08-22
EPI_ISL_3946366	Europe	Aug, 21	Sweden	2021-08-22
EPI_ISL_3946367	Europe	Aug, 21	Sweden	2021-08-20
EPI_ISL_3946368	Europe	Aug, 21	Sweden	2021-08-22
EPI_ISL_3946369	Europe	Aug, 21	Sweden	2021-08-22
EPI_ISL_3946370	Europe	Aug, 21	Sweden	2021-08-22
EPI_ISL_3946371	Europe	Aug, 21	Sweden	2021-08-22
EPI_ISL_3946372	Europe	Aug, 21	Sweden	2021-08-21
EPI_ISL_3946373	Europe	Aug, 21	Sweden	2021-08-22
EPI_ISL_3946374	Europe	Aug, 21	Sweden	2021-08-22
EPI_ISL_3946375	Europe	Aug, 21	Sweden	2021-08-21
EPI_ISL_3946376	Europe	Aug, 21	Sweden	2021-08-21
EPI_ISL_3946377	Europe	Aug, 21	Sweden	2021-08-22
EPI_ISL_3946378	Europe	Aug, 21	Sweden	2021-08-22
EPI_ISL_3946379	Europe	Aug, 21	Sweden	2021-08-22
EPI_ISL_3946380	Europe	Mar, 20	Sweden	2020-03-15
EPI_ISL_3946381	Europe	Mar, 20	Sweden	2020-03-11
EPI_ISL_3946382	Europe	Mar, 20	Sweden	2020-03-12
EPI_ISL_3946384	Europe	Apr, 20	Sweden	2020-04-17
EPI_ISL_3946385	Europe	Apr, 20	Sweden	2020-04-20
EPI_ISL_3946386	Europe	Mar, 20	Sweden	2020-03-17
EPI_ISL_3946387	Europe	Mar, 20	Sweden	2020-03-25
EPI_ISL_3946388	Europe	Apr, 20	Sweden	2020-04-17
EPI_ISL_3946389	Europe	Mar, 20	Sweden	2020-03-23
EPI_ISL_3946390	Europe	Apr, 20	Sweden	2020-04-18
EPI_ISL_3946391	Europe	Apr, 20	Sweden	2020-04-18
EPI_ISL_3946392	Europe	Mar, 20	Sweden	2020-03-20
EPI_ISL_3946393	Europe	Apr, 20	Sweden	2020-04-17
EPI_ISL_3946394	Europe	Apr, 20	Sweden	2020-04-20
EPI_ISL_3946395	Europe	Mar, 20	Sweden	2020-03-22
EPI_ISL_3946396	Europe	Mar, 20	Sweden	2020-03-27
EPI_ISL_3946397	Europe	Apr, 20	Sweden	2020-04-18
EPI_ISL_3946398	Europe	Apr, 20	Sweden	2020-04-19
EPI_ISL_3946399	Europe	Apr, 20	Sweden	2020-04-18
EPI_ISL_3946400	Europe	Apr, 20	Sweden	2020-04-17
EPI_ISL_3946401	Europe	Apr, 20	Sweden	2020-04-18
EPI_ISL_3946402	Europe	Apr, 20	Sweden	2020-04-20
EPI_ISL_3946403	Europe	Apr, 20	Sweden	2020-04-17
EPI_ISL_3946404	Europe	Apr, 20	Sweden	2020-04-19
EPI_ISL_3946405	Europe	Apr, 20	Sweden	2020-04-17
EPI_ISL_3946406	Europe	Apr, 20	Sweden	2020-04-18
EPI_ISL_3946407	Europe	Mar, 20	Sweden	2020-03-24
EPI_ISL_3946408	Europe	Apr, 20	Sweden	2020-04-17
EPI_ISL_3946409	Europe	Mar, 20	Sweden	2020-03-18
EPI_ISL_3946410	Europe	Apr, 20	Sweden	2020-04-17
EPI_ISL_3946411	Europe	Apr, 20	Sweden	2020-04-10
EPI_ISL_3946412	Europe	Apr, 20	Sweden	2020-04-20
EPI_ISL_3946413	Europe	Apr, 20	Sweden	2020-04-18
EPI_ISL_3946414	Europe	Apr, 20	Sweden	2020-04-19
EPI_ISL_3946415	Europe	Apr, 20	Sweden	2020-04-17
EPI_ISL_3946416	Europe	Apr, 20	Sweden	2020-04-16
EPI_ISL_3946417	Europe	Apr, 20	Sweden	2020-04-17
EPI_ISL_3946418	Europe	Apr, 20	Sweden	2020-04-10
EPI_ISL_3946419	Europe	Apr, 20	Sweden	2020-04-17
EPI_ISL_3946420	Europe	Apr, 20	Sweden	2020-04-16
EPI_ISL_3946421	Europe	Apr, 20	Sweden	2020-04-19
EPI_ISL_3946422	Europe	Apr, 20	Sweden	2020-04-18
EPI_ISL_3946423	Europe	Apr, 20	Sweden	2020-04-17
EPI_ISL_3946424	Europe	Apr, 20	Sweden	2020-04-18
EPI_ISL_3946425	Europe	Mar, 20	Sweden	2020-03-29
EPI_ISL_3946426	Europe	Apr, 20	Sweden	2020-04-19
EPI_ISL_3946427	Europe	Apr, 20	Sweden	2020-04-19
EPI_ISL_3946428	Europe	Apr, 20	Sweden	2020-04-18
EPI_ISL_3946429	Europe	Apr, 20	Sweden	2020-04-18
EPI_ISL_3946430	Europe	Apr, 20	Sweden	2020-04-18
EPI_ISL_3946431	Europe	Apr, 20	Sweden	2020-04-18
EPI_ISL_3946433	Europe	Apr, 20	Sweden	2020-04-19
EPI_ISL_3946434	Europe	Apr, 20	Sweden	2020-04-19
EPI_ISL_3946435	Europe	Apr, 20	Sweden	2020-04-17
EPI_ISL_3946436	Europe	Apr, 20	Sweden	2020-04-18
EPI_ISL_3946437	Europe	Apr, 20	Sweden	2020-04-18
EPI_ISL_3946438	Europe	Apr, 20	Sweden	2020-04-16
EPI_ISL_3946439	Europe	Apr, 20	Sweden	2020-04-20
EPI_ISL_3946440	Europe	Mar, 20	Sweden	2020-03-27
EPI_ISL_3946441	Europe	Apr, 20	Sweden	2020-04-17
EPI_ISL_3946442	Europe	Apr, 20	Sweden	2020-04-18
EPI_ISL_3946443	Europe	Apr, 20	Sweden	2020-04-13
EPI_ISL_3946444	Europe	Apr, 20	Sweden	2020-04-14
EPI_ISL_3946445	Europe	Apr, 20	Sweden	2020-04-16
EPI_ISL_3946446	Europe	Apr, 20	Sweden	2020-04-13
EPI_ISL_3946447	Europe	Apr, 20	Sweden	2020-04-13
EPI_ISL_3946448	Europe	Apr, 20	Sweden	2020-04-14
EPI_ISL_3946449	Europe	Apr, 20	Sweden	2020-04-15
EPI_ISL_3946450	Europe	Apr, 20	Sweden	2020-04-13
EPI_ISL_3946451	Europe	Apr, 20	Sweden	2020-04-13
EPI_ISL_3946452	Europe	Apr, 20	Sweden	2020-04-10
EPI_ISL_3946453	Europe	Apr, 20	Sweden	2020-04-10
EPI_ISL_3946454	Europe	Apr, 20	Sweden	2020-04-13
EPI_ISL_3946455	Europe	Apr, 20	Sweden	2020-04-13
EPI_ISL_3946456	Europe	Apr, 20	Sweden	2020-04-13
EPI_ISL_3946457	Europe	Apr, 20	Sweden	2020-04-11
EPI_ISL_3946458	Europe	Apr, 20	Sweden	2020-04-11
EPI_ISL_3946460	Europe	Apr, 20	Sweden	2020-04-13
EPI_ISL_3946461	Europe	Apr, 20	Sweden	2020-04-13
EPI_ISL_3946462	Europe	Apr, 20	Sweden	2020-04-13
EPI_ISL_3946463	Europe	Apr, 20	Sweden	2020-04-12
EPI_ISL_3946464	Europe	Apr, 20	Sweden	2020-04-10
EPI_ISL_3946465	Europe	Apr, 20	Sweden	2020-04-11
EPI_ISL_3946466	Europe	Apr, 20	Sweden	2020-04-11
EPI_ISL_3946467	Europe	Apr, 20	Sweden	2020-04-13
EPI_ISL_3946468	Europe	Apr, 20	Sweden	2020-04-15
EPI_ISL_3946469	Europe	Apr, 20	Sweden	2020-04-15
EPI_ISL_3946470	Europe	Apr, 20	Sweden	2020-04-13
EPI_ISL_3946471	Europe	Apr, 20	Sweden	2020-04-15
EPI_ISL_3946472	Europe	Apr, 20	Sweden	2020-04-12
EPI_ISL_3946473	Europe	Apr, 20	Sweden	2020-04-10
EPI_ISL_3946474	Europe	Apr, 20	Sweden	2020-04-14
EPI_ISL_3946475	Europe	Apr, 20	Sweden	2020-04-14
EPI_ISL_3946476	Europe	Apr, 20	Sweden	2020-04-10
EPI_ISL_3946477	Europe	Apr, 20	Sweden	2020-04-14
EPI_ISL_3946478	Europe	Apr, 20	Sweden	2020-04-15
EPI_ISL_3946479	Europe	Apr, 20	Sweden	2020-04-15
EPI_ISL_3946480	Europe	Apr, 20	Sweden	2020-04-10
EPI_ISL_3946481	Europe	Apr, 20	Sweden	2020-04-09
EPI_ISL_3946482	Europe	Apr, 20	Sweden	2020-04-16
EPI_ISL_3946483	Europe	Apr, 20	Sweden	2020-04-16
EPI_ISL_3946484	Europe	Apr, 20	Sweden	2020-04-15
EPI_ISL_3946485	Europe	Apr, 20	Sweden	2020-04-15
EPI_ISL_3946486	Europe	Apr, 20	Sweden	2020-04-11
EPI_ISL_3946487	Europe	Apr, 20	Sweden	2020-04-12
EPI_ISL_3946488	Europe	Apr, 20	Sweden	2020-04-13
EPI_ISL_3946489	Europe	Apr, 20	Sweden	2020-04-14
EPI_ISL_3946490	Europe	Apr, 20	Sweden	2020-04-15
EPI_ISL_3946491	Europe	Apr, 20	Sweden	2020-04-11
EPI_ISL_3946492	Europe	Apr, 20	Sweden	2020-04-10
EPI_ISL_3946493	Europe	Mar, 20	Sweden	2020-03-30
EPI_ISL_3946494	Europe	Apr, 20	Sweden	2020-04-13
EPI_ISL_3946495	Europe	Mar, 20	Sweden	2020-03-30
EPI_ISL_3946496	Europe	Apr, 20	Sweden	2020-04-13
EPI_ISL_3946498	Europe	Apr, 20	Sweden	2020-04-10
EPI_ISL_3946499	Europe	Apr, 20	Sweden	2020-04-14
EPI_ISL_3946500	Europe	Apr, 20	Sweden	2020-04-12
EPI_ISL_3946501	Europe	Apr, 20	Sweden	2020-04-14
EPI_ISL_3946502	Europe	Apr, 20	Sweden	2020-04-14
EPI_ISL_3946503	Europe	Apr, 20	Sweden	2020-04-12
EPI_ISL_3946504	Europe	Apr, 20	Sweden	2020-04-10
EPI_ISL_3946505	Europe	Apr, 20	Sweden	2020-04-11
EPI_ISL_3946506	Europe	Apr, 20	Sweden	2020-04-10
EPI_ISL_3946507	Europe	Apr, 20	Sweden	2020-04-15
EPI_ISL_3946508	Europe	Apr, 20	Sweden	2020-04-14
EPI_ISL_3946509	Europe	Apr, 20	Sweden	2020-04-12
EPI_ISL_3946510	Europe	Apr, 20	Sweden	2020-04-14
EPI_ISL_3946511	Europe	Apr, 20	Sweden	2020-04-11
EPI_ISL_3946512	Europe	Apr, 20	Sweden	2020-04-15
EPI_ISL_3946513	Europe	Mar, 20	Sweden	2020-03-30
EPI_ISL_3946514	Europe	Apr, 20	Sweden	2020-04-09
EPI_ISL_3946515	Europe	Apr, 20	Sweden	2020-04-11
EPI_ISL_3946516	Europe	Apr, 20	Sweden	2020-04-15
EPI_ISL_3946517	Europe	Apr, 20	Sweden	2020-04-13
EPI_ISL_3946518	Europe	Apr, 20	Sweden	2020-04-09
EPI_ISL_3946519	Europe	Apr, 20	Sweden	2020-04-12
EPI_ISL_3946520	Europe	Apr, 20	Sweden	2020-04-15
EPI_ISL_3946521	Europe	Apr, 20	Sweden	2020-04-09
EPI_ISL_3946522	Europe	Apr, 20	Sweden	2020-04-14
EPI_ISL_3946523	Europe	Apr, 20	Sweden	2020-04-11
EPI_ISL_3946524	Europe	Apr, 20	Sweden	2020-04-14
EPI_ISL_3946525	Europe	Apr, 20	Sweden	2020-04-15
EPI_ISL_3946526	Europe	Apr, 20	Sweden	2020-04-13
EPI_ISL_3946527	Europe	Apr, 20	Sweden	2020-04-11
EPI_ISL_3946528	Europe	Apr, 20	Sweden	2020-04-12
EPI_ISL_3946529	Europe	Aug, 21	Sweden	2021-08-23
EPI_ISL_3946530	Europe	Aug, 21	Sweden	2021-08-23
EPI_ISL_3946531	Europe	Aug, 21	Sweden	2021-08-23
EPI_ISL_3946532	Europe	Aug, 21	Sweden	2021-08-23
EPI_ISL_3946533	Europe	Aug, 21	Sweden	2021-08-24
EPI_ISL_3946534	Europe	Aug, 21	Sweden	2021-08-24
EPI_ISL_3946535	Europe	Aug, 21	Sweden	2021-08-25
EPI_ISL_3946536	Europe	Aug, 21	Sweden	2021-08-23
EPI_ISL_3946537	Europe	Aug, 21	Sweden	2021-08-20
EPI_ISL_3946538	Europe	Aug, 21	Sweden	2021-08-24
EPI_ISL_3946539	Europe	Aug, 21	Sweden	2021-08-23
EPI_ISL_3946540	Europe	Aug, 21	Sweden	2021-08-24
EPI_ISL_3946541	Europe	Aug, 21	Sweden	2021-08-16
EPI_ISL_3946542	Europe	Aug, 21	Sweden	2021-08-20
EPI_ISL_3946543	Europe	Aug, 21	Sweden	2021-08-23
EPI_ISL_3946544	Europe	Aug, 21	Sweden	2021-08-23
EPI_ISL_3946545	Europe	Aug, 21	Sweden	2021-08-25
EPI_ISL_3946546	Europe	Aug, 21	Sweden	2021-08-24
EPI_ISL_3946547	Europe	Aug, 21	Sweden	2021-08-25
EPI_ISL_3946548	Europe	Aug, 21	Sweden	2021-08-25
EPI_ISL_3946549	Europe	Aug, 21	Sweden	2021-08-24
EPI_ISL_3946550	Europe	Aug, 21	Sweden	2021-08-23
EPI_ISL_3946551	Europe	Aug, 21	Sweden	2021-08-23
EPI_ISL_3946552	Europe	Aug, 21	Sweden	2021-08-25
EPI_ISL_3946553	Europe	Aug, 21	Sweden	2021-08-22
EPI_ISL_3946554	Europe	Aug, 21	Sweden	2021-08-22
EPI_ISL_3946555	Europe	Aug, 21	Sweden	2021-08-24
EPI_ISL_3946556	Europe	Aug, 21	Sweden	2021-08-23
EPI_ISL_3946557	Europe	Aug, 21	Sweden	2021-08-16
EPI_ISL_3946558	Europe	Aug, 21	Sweden	2021-08-25
EPI_ISL_3946559	Europe	Aug, 21	Sweden	2021-08-23
EPI_ISL_3946560	Europe	Aug, 21	Sweden	2021-08-16
EPI_ISL_3946561	Europe	Aug, 21	Sweden	2021-08-24
EPI_ISL_3946562	Europe	Aug, 21	Sweden	2021-08-23
EPI_ISL_3946563	Europe	Aug, 21	Sweden	2021-08-24
EPI_ISL_3946564	Europe	Aug, 21	Sweden	2021-08-24
EPI_ISL_3946565	Europe	Aug, 21	Sweden	2021-08-23
EPI_ISL_3946566	Europe	Aug, 21	Sweden	2021-08-24
EPI_ISL_3946567	Europe	Aug, 21	Sweden	2021-08-24
EPI_ISL_3946568	Europe	Aug, 21	Sweden	2021-08-23
EPI_ISL_3946569	Europe	Aug, 21	Sweden	2021-08-23
EPI_ISL_3946570	Europe	Aug, 21	Sweden	2021-08-25
EPI_ISL_3946571	Europe	Aug, 21	Sweden	2021-08-23
EPI_ISL_3946572	Europe	Aug, 21	Sweden	2021-08-23
EPI_ISL_3946573	Europe	Aug, 21	Sweden	2021-08-21
EPI_ISL_3946574	Europe	Aug, 21	Sweden	2021-08-20
EPI_ISL_3946575	Europe	Aug, 21	Sweden	2021-08-25
EPI_ISL_3946577	Europe	Aug, 21	Sweden	2021-08-23
EPI_ISL_3946578	Europe	Aug, 21	Sweden	2021-08-20
EPI_ISL_3946579	Europe	Aug, 21	Sweden	2021-08-24
EPI_ISL_3946580	Europe	Aug, 21	Sweden	2021-08-20
EPI_ISL_3946581	Europe	Aug, 21	Sweden	2021-08-23
EPI_ISL_3946582	Europe	Aug, 21	Sweden	2021-08-25
EPI_ISL_3946583	Europe	Aug, 21	Sweden	2021-08-24
EPI_ISL_3946584	Europe	Aug, 21	Sweden	2021-08-25
EPI_ISL_3946585	Europe	Aug, 21	Sweden	2021-08-23
EPI_ISL_3946586	Europe	Aug, 21	Sweden	2021-08-25
EPI_ISL_3946587	Europe	Aug, 21	Sweden	2021-08-18
EPI_ISL_3946588	Europe	Aug, 21	Sweden	2021-08-25
EPI_ISL_3946589	Europe	Aug, 21	Sweden	2021-08-22
EPI_ISL_3946590	Europe	Aug, 21	Sweden	2021-08-23
EPI_ISL_3946591	Europe	Aug, 21	Sweden	2021-08-24
EPI_ISL_3946592	Latin America	May, 21	Brazil	2021-05-26
EPI_ISL_3946593	Latin America	May, 21	Brazil	2021-05-26
EPI_ISL_3946594	Latin America	May, 21	Brazil	2021-05-26
EPI_ISL_3946595	Latin America	Feb, 21	Brazil	2021-02-08
EPI_ISL_3946596	Latin America	Feb, 21	Brazil	2021-02-03
EPI_ISL_3946597	Latin America	Feb, 21	Brazil	2021-02-10
EPI_ISL_3946598	Latin America	Feb, 21	Brazil	2021-02-09
EPI_ISL_3946599	Latin America	Feb, 21	Brazil	2021-02-08
EPI_ISL_3946600	Latin America	Feb, 21	Brazil	2021-02-08
EPI_ISL_3946601	Latin America	Feb, 21	Brazil	2021-02-09
EPI_ISL_3946602	Latin America	Jun, 21	Brazil	2021-06-16
EPI_ISL_3946603	Latin America	Jun, 21	Brazil	2021-06-16
EPI_ISL_3946604	Latin America	Jun, 21	Brazil	2021-06-14
EPI_ISL_3946605	Latin America	Jun, 21	Brazil	2021-06-12
EPI_ISL_3946606	Latin America	Jun, 21	Brazil	2021-06-14
EPI_ISL_3946607	Latin America	Jun, 21	Brazil	2021-06-12
EPI_ISL_3946608	Latin America	Jun, 21	Brazil	2021-06-12
EPI_ISL_3946609	Latin America	Jun, 21	Brazil	2021-06-18
EPI_ISL_3946610	Latin America	Jul, 21	Brazil	2021-07-07
EPI_ISL_3946611	Latin America	Jun, 21	Brazil	2021-06-16
EPI_ISL_3946612	Latin America	Jun, 21	Brazil	2021-06-15
EPI_ISL_3946613	Latin America	Jun, 21	Brazil	2021-06-14
EPI_ISL_3946614	Latin America	Jun, 21	Brazil	2021-06-13
EPI_ISL_3946615	Latin America	Jun, 21	Brazil	2021-06-18
EPI_ISL_3946616	Asia	Aug, 21	SriLanka	2021-08-30
EPI_ISL_3946617	Asia	Aug, 21	SriLanka	2021-08-30
EPI_ISL_3946618	Asia	Aug, 21	SriLanka	2021-08-28
EPI_ISL_3946619	Asia	Aug, 21	SriLanka	2021-08-31
EPI_ISL_3946620	Asia	Aug, 21	SriLanka	2021-08-27
EPI_ISL_3946621	Asia	Aug, 21	SriLanka	2021-08-27
EPI_ISL_3946622	Asia	Aug, 21	SriLanka	2021-08-27
EPI_ISL_3946623	Asia	Aug, 21	SriLanka	2021-08-30
EPI_ISL_3946624	Asia	Aug, 21	SriLanka	2021-08-31
EPI_ISL_3946625	Asia	Aug, 21	SriLanka	2021-08-31
EPI_ISL_3946626	Asia	Aug, 21	SriLanka	2021-08-28
EPI_ISL_3946627	Asia	Aug, 21	SriLanka	2021-08-27
EPI_ISL_3946628	Asia	Aug, 21	SriLanka	2021-08-30
EPI_ISL_3946629	Asia	Aug, 21	SriLanka	2021-08-31
EPI_ISL_3946630	Asia	Aug, 21	SriLanka	2021-08-30
EPI_ISL_3946631	Asia	Aug, 21	SriLanka	2021-08-30
EPI_ISL_3946632	Asia	Aug, 21	SriLanka	2021-08-30
EPI_ISL_3946633	Asia	Aug, 21	SriLanka	2021-08-28
EPI_ISL_3946634	Asia	Aug, 21	SriLanka	2021-08-30
EPI_ISL_3946635	Asia	Aug, 21	SriLanka	2021-08-30
EPI_ISL_3946636	Asia	Aug, 21	SriLanka	2021-08-30
EPI_ISL_3946637	Asia	Aug, 21	SriLanka	2021-08-31
EPI_ISL_3946638	Asia	Aug, 21	SriLanka	2021-08-31
EPI_ISL_3946639	Asia	Aug, 21	SriLanka	2021-08-27
EPI_ISL_3946640	Asia	Aug, 21	SriLanka	2021-08-28
EPI_ISL_3946641	Asia	Aug, 21	SriLanka	2021-08-28
EPI_ISL_3946642	Asia	Aug, 21	SriLanka	2021-08-28
EPI_ISL_3946643	Asia	Aug, 21	SriLanka	2021-08-30
EPI_ISL_3946644	Asia	Aug, 21	SriLanka	2021-08-30
EPI_ISL_3946645	Asia	Aug, 21	SriLanka	2021-08-30
EPI_ISL_3946646	Asia	Aug, 21	SriLanka	2021-08-30
EPI_ISL_3946647	Asia	Aug, 21	SriLanka	2021-08-30
EPI_ISL_3946648	Asia	Aug, 21	SriLanka	2021-08-30
EPI_ISL_3946649	Asia	Aug, 21	SriLanka	2021-08-31
EPI_ISL_3946650	Asia	Aug, 21	SriLanka	2021-08-31
EPI_ISL_3946651	Asia	Aug, 21	SriLanka	2021-08-31
EPI_ISL_3946652	Asia	Aug, 21	SriLanka	2021-08-31
EPI_ISL_3946653	Asia	Aug, 21	SriLanka	2021-08-31
EPI_ISL_3946654	Asia	Sep, 21	SriLanka	2021-09-01
EPI_ISL_3946655	Asia	Aug, 21	SriLanka	2021-08-30
EPI_ISL_3946656	Asia	Aug, 21	SriLanka	2021-08-30
EPI_ISL_3946657	Asia	Aug, 21	SriLanka	2021-08-28
EPI_ISL_3946658	Asia	Aug, 21	SriLanka	2021-08-28
EPI_ISL_3946659	Asia	Aug, 21	SriLanka	2021-08-30
EPI_ISL_3946660	Asia	Aug, 21	SriLanka	2021-08-28
EPI_ISL_3946661	Asia	Aug, 21	SriLanka	2021-08-31
EPI_ISL_3946662	Asia	Aug, 21	SriLanka	2021-08-28
EPI_ISL_3946663	Asia	Aug, 21	SriLanka	2021-08-31
EPI_ISL_3946664	Asia	Aug, 21	SriLanka	2021-08-29
EPI_ISL_3946665	Asia	Aug, 21	SriLanka	2021-08-28
EPI_ISL_3946666	Asia	Aug, 21	SriLanka	2021-08-30
EPI_ISL_3946667	Asia	Aug, 21	SriLanka	2021-08-28
EPI_ISL_3946668	Asia	Aug, 21	SriLanka	2021-08-30
EPI_ISL_3946669	Asia	Aug, 21	SriLanka	2021-08-28
EPI_ISL_3946670	Asia	Aug, 21	SriLanka	2021-08-27
EPI_ISL_3946671	Asia	Aug, 21	SriLanka	2021-08-31
EPI_ISL_3946672	Asia	Aug, 21	SriLanka	2021-08-30
EPI_ISL_3946673	Asia	Aug, 21	SriLanka	2021-08-31
EPI_ISL_3946674	Asia	Aug, 21	SriLanka	2021-08-28
EPI_ISL_3946675	Asia	Aug, 21	SriLanka	2021-08-28
EPI_ISL_3946676	Asia	Aug, 21	SriLanka	2021-08-27
EPI_ISL_3946677	Asia	Aug, 21	SriLanka	2021-08-30
EPI_ISL_3946678	Asia	Aug, 21	SriLanka	2021-08-27
EPI_ISL_3946679	Asia	Aug, 21	SriLanka	2021-08-30
EPI_ISL_3946680	Asia	Aug, 21	SriLanka	2021-08-30
EPI_ISL_3946681	Asia	Aug, 21	SriLanka	2021-08-30
EPI_ISL_3946682	Asia	Aug, 21	SriLanka	2021-08-30
EPI_ISL_3946683	Asia	Aug, 21	SriLanka	2021-08-28
EPI_ISL_3946684	Asia	Aug, 21	SriLanka	2021-08-31
EPI_ISL_3946685	Asia	Aug, 21	SriLanka	2021-08-27
EPI_ISL_3946686	Asia	Aug, 21	SriLanka	2021-08-28
EPI_ISL_3946687	Asia	Aug, 21	SriLanka	2021-08-30
EPI_ISL_3946688	Asia	Aug, 21	SriLanka	2021-08-27
EPI_ISL_3946689	Asia	Aug, 21	SriLanka	2021-08-28
EPI_ISL_3946690	Asia	Aug, 21	SriLanka	2021-08-30
EPI_ISL_3946691	Asia	Aug, 21	SriLanka	2021-08-30
EPI_ISL_3946692	Asia	Aug, 21	SriLanka	2021-08-31
EPI_ISL_3946693	Asia	Aug, 21	SriLanka	2021-08-31
EPI_ISL_3946694	Asia	Aug, 21	SriLanka	2021-08-30
EPI_ISL_3946695	Asia	Aug, 21	SriLanka	2021-08-28
EPI_ISL_3946696	Asia	Aug, 21	SriLanka	2021-08-30
EPI_ISL_3946697	Asia	Aug, 21	SriLanka	2021-08-31
EPI_ISL_3946698	Asia	Aug, 21	SriLanka	2021-08-31
EPI_ISL_3946699	Asia	Aug, 21	SriLanka	2021-08-31
EPI_ISL_3946700	Asia	Aug, 21	SriLanka	2021-08-25
EPI_ISL_3946701	Asia	Aug, 21	SriLanka	2021-08-30
EPI_ISL_3946702	Asia	Aug, 21	SriLanka	2021-08-30
EPI_ISL_3946703	Asia	Aug, 21	SriLanka	2021-08-30
EPI_ISL_3947060	North America	Aug, 21	USA	2021-08-13
EPI_ISL_3947061	North America	Jul, 21	USA	2021-07-29
EPI_ISL_3947062	North America	Aug, 21	USA	2021-08-12
EPI_ISL_3947063	North America	Aug, 21	USA	2021-08-16
EPI_ISL_3947064	North America	Aug, 21	USA	2021-08-09
EPI_ISL_3947065	North America	Aug, 21	USA	2021-08-16
EPI_ISL_3947066	North America	Aug, 21	USA	2021-08-17
EPI_ISL_3947067	North America	Aug, 21	USA	2021-08-18
EPI_ISL_3947068	North America	Aug, 21	USA	2021-08-13
EPI_ISL_3947069	North America	Aug, 21	USA	2021-08-02
EPI_ISL_3947070	North America	Aug, 21	USA	2021-08-16
EPI_ISL_3947071	North America	Aug, 21	USA	2021-08-16
EPI_ISL_3947072	Oceania	Jul, 21	Northern Mariana Islands	2021-07-30
EPI_ISL_3947073	North America	Aug, 21	USA	2021-08-18
EPI_ISL_3947074	North America	Aug, 21	USA	2021-08-11
EPI_ISL_3947075	North America	Aug, 21	USA	2021-08-02
EPI_ISL_3947076	North America	Aug, 21	USA	2021-08-14
EPI_ISL_3947077	North America	Aug, 21	USA	2021-08-04
EPI_ISL_3947078	North America	Aug, 21	USA	2021-08-02
EPI_ISL_3947079	North America	Jul, 21	USA	2021-07-26
EPI_ISL_3947080	Oceania	Aug, 21	Northern Mariana Islands	2021-08-02
EPI_ISL_3947081	North America	Aug, 21	USA	2021-08-16
EPI_ISL_3947082	North America	Jul, 21	USA	2021-07-25
EPI_ISL_3947083	North America	Aug, 21	USA	2021-08-09
EPI_ISL_3947084	North America	Aug, 21	USA	2021-08-18
EPI_ISL_3947085	North America	Aug, 21	USA	2021-08-06
EPI_ISL_3947086	North America	Aug, 21	USA	2021-08-09
EPI_ISL_3947087	North America	Aug, 21	USA	2021-08-04
EPI_ISL_3947088	North America	Jul, 21	USA	2021-07-23
EPI_ISL_3947089	North America	Aug, 21	USA	2021-08-03
EPI_ISL_3947090	North America	Aug, 21	USA	2021-08-19
EPI_ISL_3947091	North America	Aug, 21	USA	2021-08-02
EPI_ISL_3947092	North America	Aug, 21	USA	2021-08-02
EPI_ISL_3947093	North America	Aug, 21	USA	2021-08-09
EPI_ISL_3947094	North America	Aug, 21	USA	2021-08-06
EPI_ISL_3947095	North America	Aug, 21	USA	2021-08-04
EPI_ISL_3947096	North America	Aug, 21	USA	2021-08-16
EPI_ISL_3947097	North America	Aug, 21	USA	2021-08-11
EPI_ISL_3947098	North America	Aug, 21	USA	2021-08-08
EPI_ISL_3947099	North America	Aug, 21	USA	2021-08-02
EPI_ISL_3947100	North America	Jul, 21	USA	2021-07-31
EPI_ISL_3947101	North America	Aug, 21	USA	2021-08-18
EPI_ISL_3947102	North America	Aug, 21	USA	2021-08-03
EPI_ISL_3947103	North America	Aug, 21	USA	2021-08-15
EPI_ISL_3947104	North America	Aug, 21	USA	2021-08-10
EPI_ISL_3947105	North America	Aug, 21	USA	2021-08-12
EPI_ISL_3947106	North America	Aug, 21	USA	2021-08-16
EPI_ISL_3947107	North America	Aug, 21	USA	2021-08-05
EPI_ISL_3947108	North America	Aug, 21	USA	2021-08-16
EPI_ISL_3947109	North America	Aug, 21	USA	2021-08-18
EPI_ISL_3947110	North America	Aug, 21	USA	2021-08-18
EPI_ISL_3947111	North America	Aug, 21	USA	2021-08-15
EPI_ISL_3947112	North America	Aug, 21	USA	2021-08-13
EPI_ISL_3947113	North America	Aug, 21	USA	2021-08-04
EPI_ISL_3947114	North America	Aug, 21	USA	2021-08-20
EPI_ISL_3947115	Oceania	Jul, 21	Northern Mariana Islands	2021-07-17
EPI_ISL_3947116	North America	Aug, 21	USA	2021-08-12
EPI_ISL_3947117	North America	Aug, 21	USA	2021-08-16
EPI_ISL_3947118	North America	Aug, 21	USA	2021-08-05
EPI_ISL_3947119	North America	Aug, 21	USA	2021-08-04
EPI_ISL_3947120	North America	Aug, 21	USA	2021-08-09
EPI_ISL_3947121	North America	Aug, 21	USA	2021-08-02
EPI_ISL_3947122	North America	Aug, 21	USA	2021-08-17
EPI_ISL_3947123	North America	Aug, 21	USA	2021-08-13
EPI_ISL_3947124	North America	Aug, 21	USA	2021-08-16
EPI_ISL_3947125	North America	Aug, 21	USA	2021-08-02
EPI_ISL_3947126	North America	Aug, 21	USA	2021-08-12
EPI_ISL_3947127	North America	Aug, 21	USA	2021-08-04
EPI_ISL_3947128	North America	Aug, 21	USA	2021-08-09
EPI_ISL_3947129	North America	Aug, 21	USA	2021-08-13
EPI_ISL_3947130	North America	Aug, 21	USA	2021-08-10
EPI_ISL_3947131	North America	Aug, 21	USA	2021-08-16
EPI_ISL_3947132	North America	Aug, 21	USA	2021-08-16
EPI_ISL_3947133	North America	Aug, 21	USA	2021-08-02
EPI_ISL_3947134	North America	Aug, 21	USA	2021-08-02
EPI_ISL_3947135	Oceania	Aug, 21	Northern Mariana Islands	2021-08-01
EPI_ISL_3947136	North America	Aug, 21	USA	2021-08-11
EPI_ISL_3947137	North America	Aug, 21	USA	2021-08-10
EPI_ISL_3947138	North America	Aug, 21	USA	2021-08-17
EPI_ISL_3947139	North America	Jul, 21	USA	2021-07-17
EPI_ISL_3947140	North America	Jul, 21	USA	2021-07-30
EPI_ISL_3947141	North America	Jul, 21	USA	2021-07-27
EPI_ISL_3947142	North America	Aug, 21	USA	2021-08-05
EPI_ISL_3947143	North America	Aug, 21	USA	2021-08-07
EPI_ISL_3947144	North America	Aug, 21	USA	2021-08-18
EPI_ISL_3947145	North America	Jul, 21	USA	2021-07-31
EPI_ISL_3947146	North America	Aug, 21	USA	2021-08-16
EPI_ISL_3947147	North America	Jul, 21	USA	2021-07-30
EPI_ISL_3947148	North America	Aug, 21	USA	2021-08-18
EPI_ISL_3947149	North America	Aug, 21	USA	2021-08-10
EPI_ISL_3947150	Oceania	Jul, 21	Northern Mariana Islands	2021-07-30
EPI_ISL_3947151	Oceania	Jul, 21	Northern Mariana Islands	2021-07-30
EPI_ISL_3947152	Oceania	Aug, 21	Northern Mariana Islands	2021-08-04
EPI_ISL_3947153	North America	Aug, 21	USA	2021-08-13
EPI_ISL_3947154	North America	Aug, 21	USA	2021-08-12
EPI_ISL_3947155	North America	Aug, 21	USA	2021-08-16
EPI_ISL_3947156	North America	Aug, 21	USA	2021-08-18
EPI_ISL_3947157	North America	Aug, 21	USA	2021-08-15
EPI_ISL_3947158	North America	Aug, 21	USA	2021-08-18
EPI_ISL_3947159	North America	Aug, 21	USA	2021-08-04
EPI_ISL_3947160	North America	Aug, 21	USA	2021-08-05
EPI_ISL_3947161	North America	Aug, 21	USA	2021-08-13
EPI_ISL_3947162	North America	Aug, 21	USA	2021-08-17
EPI_ISL_3947163	North America	Aug, 21	USA	2021-08-03
EPI_ISL_3947164	North America	Aug, 21	USA	2021-08-09
EPI_ISL_3947165	North America	Aug, 21	USA	2021-08-09
EPI_ISL_3947166	Oceania	Jul, 21	Northern Mariana Islands	2021-07-22
EPI_ISL_3947167	North America	Aug, 21	USA	2021-08-19
EPI_ISL_3947168	North America	Aug, 21	USA	2021-08-16
EPI_ISL_3947169	North America	Aug, 21	USA	2021-08-06
EPI_ISL_3947170	North America	Aug, 21	USA	2021-08-12
EPI_ISL_3947171	Oceania	Aug, 21	Northern Mariana Islands	2021-08-08
EPI_ISL_3947172	North America	Aug, 21	USA	2021-08-11
EPI_ISL_3947173	North America	Aug, 21	USA	2021-08-02
EPI_ISL_3947174	North America	Aug, 21	USA	2021-08-15
EPI_ISL_3947175	North America	Aug, 21	USA	2021-08-06
EPI_ISL_3947176	North America	Aug, 21	USA	2021-08-16
EPI_ISL_3947177	North America	Aug, 21	USA	2021-08-04
EPI_ISL_3947178	North America	Aug, 21	USA	2021-08-05
EPI_ISL_3947179	North America	Aug, 21	USA	2021-08-13
EPI_ISL_3947180	North America	Aug, 21	USA	2021-08-04
EPI_ISL_3947181	North America	Aug, 21	USA	2021-08-05
EPI_ISL_3947182	North America	Aug, 21	USA	2021-08-04
EPI_ISL_3947183	North America	Aug, 21	USA	2021-08-04
EPI_ISL_3947184	North America	Aug, 21	USA	2021-08-09
EPI_ISL_3947185	North America	Aug, 21	USA	2021-08-18
EPI_ISL_3947186	North America	Aug, 21	USA	2021-08-18
EPI_ISL_3947187	North America	Aug, 21	USA	2021-08-04
EPI_ISL_3947188	North America	Aug, 21	USA	2021-08-04
EPI_ISL_3947189	North America	Aug, 21	USA	2021-08-10
EPI_ISL_3947190	North America	Aug, 21	USA	2021-08-05
EPI_ISL_3947191	North America	Aug, 21	USA	2021-08-18
EPI_ISL_3947192	North America	Aug, 21	USA	2021-08-16
EPI_ISL_3947193	North America	Aug, 21	USA	2021-08-18
EPI_ISL_3947194	North America	Aug, 21	USA	2021-08-09
EPI_ISL_3947195	North America	Aug, 21	USA	2021-08-10
EPI_ISL_3947196	North America	Aug, 21	USA	2021-08-10
EPI_ISL_3947197	North America	Aug, 21	USA	2021-08-04
EPI_ISL_3947198	North America	Jul, 21	USA	2021-07-27
EPI_ISL_3947199	North America	Aug, 21	USA	2021-08-06
EPI_ISL_3947200	North America	Aug, 21	USA	2021-08-16
EPI_ISL_3947201	North America	Jul, 21	USA	2021-07-26
EPI_ISL_3947202	North America	Aug, 21	USA	2021-08-04
EPI_ISL_3947203	North America	Aug, 21	USA	2021-08-20
EPI_ISL_3947204	North America	Aug, 21	USA	2021-08-03
EPI_ISL_3947205	North America	Aug, 21	USA	2021-08-03
EPI_ISL_3947206	North America	Aug, 21	USA	2021-08-02
EPI_ISL_3947207	North America	Aug, 21	USA	2021-08-11
EPI_ISL_3947208	North America	Aug, 21	USA	2021-08-14
EPI_ISL_3947209	North America	Aug, 21	USA	2021-08-11
EPI_ISL_3947210	North America	Jul, 21	USA	2021-07-30
EPI_ISL_3947211	North America	Aug, 21	USA	2021-08-09
EPI_ISL_3947212	North America	Aug, 21	USA	2021-08-02
EPI_ISL_3947213	Oceania	Aug, 21	Northern Mariana Islands	2021-08-04
EPI_ISL_3947214	North America	Aug, 21	USA	2021-08-17
EPI_ISL_3947215	North America	Aug, 21	USA	2021-08-18
EPI_ISL_3947216	North America	Aug, 21	USA	2021-08-16
EPI_ISL_3947217	North America	Aug, 21	USA	2021-08-08
EPI_ISL_3947218	North America	Aug, 21	USA	2021-08-02
EPI_ISL_3947219	North America	Aug, 21	USA	2021-08-18
EPI_ISL_3947220	North America	Aug, 21	USA	2021-08-16
EPI_ISL_3947221	North America	Aug, 21	USA	2021-08-04
EPI_ISL_3947222	North America	Aug, 21	USA	2021-08-18
EPI_ISL_3947223	North America	Aug, 21	USA	2021-08-17
EPI_ISL_3947224	North America	Aug, 21	USA	2021-08-18
EPI_ISL_3947225	North America	Aug, 21	USA	2021-08-17
EPI_ISL_3947226	North America	Aug, 21	USA	2021-08-11
EPI_ISL_3947227	North America	Aug, 21	USA	2021-08-06
EPI_ISL_3947228	North America	Aug, 21	USA	2021-08-02
EPI_ISL_3947229	North America	Aug, 21	USA	2021-08-05
EPI_ISL_3947230	North America	Aug, 21	USA	2021-08-18
EPI_ISL_3947231	North America	Jul, 21	USA	2021-07-23
EPI_ISL_3947232	North America	Aug, 21	USA	2021-08-15
EPI_ISL_3947233	North America	Aug, 21	USA	2021-08-09
EPI_ISL_3947234	North America	Aug, 21	USA	2021-08-04
EPI_ISL_3947235	North America	Aug, 21	USA	2021-08-18
EPI_ISL_3947236	North America	Aug, 21	USA	2021-08-18
EPI_ISL_3947237	North America	Aug, 21	USA	2021-08-14
EPI_ISL_3947238	North America	Aug, 21	USA	2021-08-13
EPI_ISL_3947239	North America	Aug, 21	USA	2021-08-15
EPI_ISL_3947240	North America	Aug, 21	USA	2021-08-15
EPI_ISL_3947241	North America	Aug, 21	USA	2021-08-18
EPI_ISL_3947242	Oceania	Jul, 21	Northern Mariana Islands	2021-07-30
EPI_ISL_3947243	North America	Aug, 21	USA	2021-08-16
EPI_ISL_3947244	North America	Aug, 21	USA	2021-08-18
EPI_ISL_3947245	North America	Aug, 21	USA	2021-08-16
EPI_ISL_3947246	North America	Aug, 21	USA	2021-08-02
EPI_ISL_3947247	North America	Aug, 21	USA	2021-08-16
EPI_ISL_3947248	North America	Aug, 21	USA	2021-08-19
EPI_ISL_3947249	North America	Aug, 21	USA	2021-08-02
EPI_ISL_3947250	North America	Aug, 21	USA	2021-08-11
EPI_ISL_3947251	North America	Aug, 21	USA	2021-08-10
EPI_ISL_3947252	North America	Aug, 21	USA	2021-08-05
EPI_ISL_3947253	North America	Aug, 21	USA	2021-08-09
EPI_ISL_3947254	North America	Aug, 21	USA	2021-08-05
EPI_ISL_3947255	North America	Aug, 21	USA	2021-08-02
EPI_ISL_3947256	North America	Aug, 21	USA	2021-08-02
EPI_ISL_3947257	North America	Aug, 21	USA	2021-08-04
EPI_ISL_3947258	North America	Aug, 21	USA	2021-08-11
EPI_ISL_3947259	North America	Aug, 21	USA	2021-08-17
EPI_ISL_3947260	North America	Aug, 21	USA	2021-08-10
EPI_ISL_3947261	North America	Aug, 21	USA	2021-08-04
EPI_ISL_3947262	North America	Aug, 21	USA	2021-08-13
EPI_ISL_3947263	North America	Aug, 21	USA	2021-08-16
EPI_ISL_3947264	North America	Aug, 21	USA	2021-08-09
EPI_ISL_3947265	North America	Aug, 21	USA	2021-08-12
EPI_ISL_3947266	North America	Aug, 21	USA	2021-08-16
EPI_ISL_3947267	North America	Aug, 21	USA	2021-08-16
EPI_ISL_3947268	North America	Aug, 21	USA	2021-08-02
EPI_ISL_3947269	North America	Aug, 21	USA	2021-08-17
EPI_ISL_3947270	North America	Aug, 21	USA	2021-08-16
EPI_ISL_3947271	North America	Jul, 21	USA	2021-07-30
EPI_ISL_3947272	North America	Aug, 21	USA	2021-08-02
EPI_ISL_3947273	North America	Aug, 21	USA	2021-08-16
EPI_ISL_3947274	North America	Aug, 21	USA	2021-08-14
EPI_ISL_3947275	North America	Aug, 21	USA	2021-08-16
EPI_ISL_3947276	North America	Aug, 21	USA	2021-08-02
EPI_ISL_3947277	North America	Aug, 21	USA	2021-08-04
EPI_ISL_3947278	North America	Jul, 21	USA	2021-07-23
EPI_ISL_3947279	North America	Jul, 21	USA	2021-07-26
EPI_ISL_3947280	North America	Aug, 21	USA	2021-08-06
EPI_ISL_3947281	North America	Aug, 21	USA	2021-08-02
EPI_ISL_3947282	North America	Aug, 21	USA	2021-08-15
EPI_ISL_3947283	North America	Aug, 21	USA	2021-08-04
EPI_ISL_3947284	North America	Aug, 21	USA	2021-08-07
EPI_ISL_3947285	North America	Aug, 21	USA	2021-08-05
EPI_ISL_3947286	Oceania	Aug, 21	Northern Mariana Islands	2021-08-04
EPI_ISL_3947287	North America	Aug, 21	USA	2021-08-16
EPI_ISL_3947288	North America	Aug, 21	USA	2021-08-19
EPI_ISL_3947289	North America	Aug, 21	USA	2021-08-05
EPI_ISL_3947290	North America	Aug, 21	USA	2021-08-11
EPI_ISL_3947291	North America	Aug, 21	USA	2021-08-19
EPI_ISL_3947292	North America	Aug, 21	USA	2021-08-16
EPI_ISL_3947293	North America	Aug, 21	USA	2021-08-13
EPI_ISL_3947294	North America	Aug, 21	USA	2021-08-16
EPI_ISL_3947295	North America	Aug, 21	USA	2021-08-12
EPI_ISL_3947296	North America	Aug, 21	USA	2021-08-11
EPI_ISL_3947297	North America	Aug, 21	USA	2021-08-09
EPI_ISL_3947298	North America	Aug, 21	USA	2021-08-02
EPI_ISL_3947299	North America	Aug, 21	USA	2021-08-18
EPI_ISL_3947300	North America	Aug, 21	USA	2021-08-17
EPI_ISL_3947301	North America	Aug, 21	USA	2021-08-10
EPI_ISL_3947302	North America	Aug, 21	USA	2021-08-16
EPI_ISL_3947303	North America	Aug, 21	USA	2021-08-15
EPI_ISL_3947304	North America	Aug, 21	USA	2021-08-02
EPI_ISL_3947305	North America	Jul, 21	USA	2021-07-30
EPI_ISL_3947306	North America	Aug, 21	USA	2021-08-10
EPI_ISL_3947307	North America	Aug, 21	USA	2021-08-16
EPI_ISL_3947308	North America	Aug, 21	USA	2021-08-05
EPI_ISL_3947309	North America	Aug, 21	USA	2021-08-10
EPI_ISL_3947310	North America	Jun, 21	USA	2021-06-21
EPI_ISL_3947311	North America	Jul, 21	USA	2021-07-30
EPI_ISL_3947312	North America	Aug, 21	USA	2021-08-10
EPI_ISL_3947313	North America	Aug, 21	USA	2021-08-18
EPI_ISL_3947314	North America	Aug, 21	USA	2021-08-11
EPI_ISL_3947315	North America	Aug, 21	USA	2021-08-09
EPI_ISL_3947316	North America	Aug, 21	USA	2021-08-03
EPI_ISL_3947317	North America	Aug, 21	USA	2021-08-18
EPI_ISL_3947318	North America	Aug, 21	USA	2021-08-16
EPI_ISL_3947319	North America	Aug, 21	USA	2021-08-04
EPI_ISL_3947320	North America	Aug, 21	USA	2021-08-16
EPI_ISL_3947321	North America	Aug, 21	USA	2021-08-03
EPI_ISL_3947322	North America	Aug, 21	USA	2021-08-04
EPI_ISL_3947323	North America	Aug, 21	USA	2021-08-08
EPI_ISL_3947324	North America	Aug, 21	USA	2021-08-16
EPI_ISL_3947325	North America	Aug, 21	USA	2021-08-09
EPI_ISL_3947326	North America	Aug, 21	USA	2021-08-10
EPI_ISL_3947327	North America	Aug, 21	USA	2021-08-02
EPI_ISL_3947328	North America	Aug, 21	USA	2021-08-08
EPI_ISL_3947329	North America	Aug, 21	USA	2021-08-05
EPI_ISL_3947330	North America	Aug, 21	USA	2021-08-02
EPI_ISL_3947331	North America	Jul, 21	USA	2021-07-27
EPI_ISL_3947332	North America	Jul, 21	USA	2021-07-23
EPI_ISL_3947333	North America	Aug, 21	USA	2021-08-04
EPI_ISL_3947334	North America	Aug, 21	USA	2021-08-05
EPI_ISL_3947335	North America	Aug, 21	USA	2021-08-15
EPI_ISL_3947336	North America	Aug, 21	USA	2021-08-16
EPI_ISL_3947337	North America	Jul, 21	USA	2021-07-26
EPI_ISL_3947338	North America	Aug, 21	USA	2021-08-04
EPI_ISL_3947339	North America	Aug, 21	USA	2021-08-18
EPI_ISL_3947340	North America	Aug, 21	USA	2021-08-13
EPI_ISL_3947341	North America	Aug, 21	USA	2021-08-03
EPI_ISL_3947342	North America	Aug, 21	USA	2021-08-09
EPI_ISL_3947343	North America	Aug, 21	USA	2021-08-11
EPI_ISL_3947344	North America	Aug, 21	USA	2021-08-13
EPI_ISL_3947345	North America	Aug, 21	USA	2021-08-10
EPI_ISL_3947346	North America	Jul, 21	USA	2021-07-29
EPI_ISL_3947347	North America	Aug, 21	USA	2021-08-02
EPI_ISL_3947348	North America	Aug, 21	USA	2021-08-13
EPI_ISL_3947349	North America	Aug, 21	USA	2021-08-16
EPI_ISL_3947350	North America	Aug, 21	USA	2021-08-16
EPI_ISL_3947351	North America	Aug, 21	USA	2021-08-18
EPI_ISL_3947352	North America	Aug, 21	USA	2021-08-04
EPI_ISL_3947353	North America	Aug, 21	USA	2021-08-04
EPI_ISL_3947355	North America	Aug, 21	USA	2021-08-02
EPI_ISL_3947358	North America	Aug, 21	USA	2021-08-04
EPI_ISL_3947360	North America	Jul, 21	USA	2021-07-27
EPI_ISL_3947363	North America	Aug, 21	USA	2021-08-19
EPI_ISL_3947365	North America	Aug, 21	USA	2021-08-11
EPI_ISL_3947368	North America	Aug, 21	USA	2021-08-10
EPI_ISL_3947370	North America	Aug, 21	USA	2021-08-16
EPI_ISL_3947372	North America	Aug, 21	USA	2021-08-18
EPI_ISL_3947375	North America	Aug, 21	USA	2021-08-16
EPI_ISL_3947377	North America	Aug, 21	USA	2021-08-04
EPI_ISL_3947380	North America	Aug, 21	USA	2021-08-16
EPI_ISL_3947383	North America	Aug, 21	USA	2021-08-16
EPI_ISL_3947385	North America	Aug, 21	USA	2021-08-02
EPI_ISL_3947388	North America	Aug, 21	USA	2021-08-02
EPI_ISL_3947391	North America	Jul, 21	USA	2021-07-30
EPI_ISL_3947392	Europe	May, 21	Germany	2021-05-31
EPI_ISL_3947393	North America	Aug, 21	USA	2021-08-06
EPI_ISL_3947395	Europe	May, 21	Germany	2021-05-28
EPI_ISL_3947396	North America	Aug, 21	USA	2021-08-16
EPI_ISL_3947397	Europe	May, 21	Germany	2021-05-26
EPI_ISL_3947398	North America	Aug, 21	USA	2021-08-13
EPI_ISL_3947399	Europe	May, 21	Germany	2021-05-31
EPI_ISL_3947400	Europe	Jun, 21	Germany	2021-06-02
EPI_ISL_3947401	North America	Aug, 21	USA	2021-08-12
EPI_ISL_3947402	Europe	May, 21	Germany	2021-05-25
EPI_ISL_3947403	North America	Aug, 21	USA	2021-08-16
EPI_ISL_3947405	Europe	May, 21	Germany	2021-05-31
EPI_ISL_3947406	North America	Aug, 21	USA	2021-08-19
EPI_ISL_3947407	Europe	May, 21	Germany	2021-05-31
EPI_ISL_3947408	North America	Aug, 21	USA	2021-08-07
EPI_ISL_3947409	Europe	May, 21	Germany	2021-05-31
EPI_ISL_3947410	North America	Aug, 21	USA	2021-08-12
EPI_ISL_3947411	Europe	May, 21	Germany	2021-05-31
EPI_ISL_3947412	Europe	May, 21	Germany	2021-05-31
EPI_ISL_3947413	North America	Aug, 21	USA	2021-08-06
EPI_ISL_3947414	Europe	May, 21	Germany	2021-05-31
EPI_ISL_3947415	North America	Aug, 21	USA	2021-08-18
EPI_ISL_3947416	Europe	May, 21	Germany	2021-05-31
EPI_ISL_3947417	Europe	May, 21	Germany	2021-05-31
EPI_ISL_3947418	North America	Aug, 21	USA	2021-08-04
EPI_ISL_3947419	Europe	Jun, 21	Germany	2021-06-16
EPI_ISL_3947420	Europe	Jun, 21	Germany	2021-06-11
EPI_ISL_3947421	North America	Aug, 21	USA	2021-08-05
EPI_ISL_3947422	Europe	Jun, 21	Germany	2021-06-11
EPI_ISL_3947423	North America	Aug, 21	USA	2021-08-05
EPI_ISL_3947424	Europe	Jun, 21	Germany	2021-06-12
EPI_ISL_3947425	Europe	Jun, 21	Germany	2021-06-15
EPI_ISL_3947426	North America	Jul, 21	USA	2021-07-30
EPI_ISL_3947427	Europe	Jun, 21	Germany	2021-06-18
EPI_ISL_3947428	North America	Aug, 21	USA	2021-08-04
EPI_ISL_3947429	Europe	Jun, 21	Germany	2021-06-15
EPI_ISL_3947430	Europe	Jun, 21	Germany	2021-06-13
EPI_ISL_3947431	North America	Aug, 21	USA	2021-08-10
EPI_ISL_3947432	Europe	Jun, 21	Germany	2021-06-16
EPI_ISL_3947433	North America	Aug, 21	USA	2021-08-12
EPI_ISL_3947434	Europe	Jun, 21	Germany	2021-06-17
EPI_ISL_3947435	Europe	Jun, 21	Germany	2021-06-17
EPI_ISL_3947436	North America	Aug, 21	USA	2021-08-05
EPI_ISL_3947437	Europe	Jun, 21	Germany	2021-06-17
EPI_ISL_3947438	North America	Aug, 21	USA	2021-08-04
EPI_ISL_3947439	Europe	Jun, 21	Germany	2021-06-17
EPI_ISL_3947440	North America	Jul, 21	USA	2021-07-24
EPI_ISL_3947441	Europe	Jun, 21	Germany	2021-06-16
EPI_ISL_3947442	North America	Aug, 21	USA	2021-08-13
EPI_ISL_3947443	Europe	Jun, 21	Germany	2021-06-15
EPI_ISL_3947444	Europe	Jun, 21	Germany	2021-06-08
EPI_ISL_3947445	North America	Aug, 21	USA	2021-08-13
EPI_ISL_3947446	Europe	Jun, 21	Germany	2021-06-07
EPI_ISL_3947447	Europe	Jun, 21	Germany	2021-06-07
EPI_ISL_3947448	Oceania	Aug, 21	Northern Mariana Islands	2021-08-08
EPI_ISL_3947449	Europe	Jun, 21	Germany	2021-06-09
EPI_ISL_3947450	North America	Aug, 21	USA	2021-08-07
EPI_ISL_3947451	Europe	Jun, 21	Germany	2021-06-08
EPI_ISL_3947453	North America	Aug, 21	USA	2021-08-03
EPI_ISL_3947454	Europe	Jun, 21	Germany	2021-06-07
EPI_ISL_3947455	North America	Aug, 21	USA	2021-08-15
EPI_ISL_3947456	Europe	Jun, 21	Germany	2021-06-07
EPI_ISL_3947457	Europe	Jun, 21	Germany	2021-06-07
EPI_ISL_3947458	North America	Aug, 21	USA	2021-08-19
EPI_ISL_3947459	Europe	Jun, 21	Germany	2021-06-07
EPI_ISL_3947460	North America	Aug, 21	USA	2021-08-09
EPI_ISL_3947461	Europe	Jun, 21	Germany	2021-06-09
EPI_ISL_3947462	Europe	Jun, 21	Germany	2021-06-10
EPI_ISL_3947463	North America	Aug, 21	USA	2021-08-09
EPI_ISL_3947464	Europe	Jun, 21	Germany	2021-06-08
EPI_ISL_3947465	North America	Aug, 21	USA	2021-08-02
EPI_ISL_3947466	Europe	Jun, 21	Germany	2021-06-12
EPI_ISL_3947467	Europe	Jun, 21	Germany	2021-06-11
EPI_ISL_3947468	North America	Aug, 21	USA	2021-08-10
EPI_ISL_3947469	Europe	Jun, 21	Germany	2021-06-07
EPI_ISL_3947470	Europe	Jun, 21	Germany	2021-06-07
EPI_ISL_3947471	North America	Jul, 21	USA	2021-07-30
EPI_ISL_3947472	Europe	Jun, 21	Germany	2021-06-07
EPI_ISL_3947473	North America	Aug, 21	USA	2021-08-16
EPI_ISL_3947474	Europe	Jun, 21	Germany	2021-06-09
EPI_ISL_3947475	North America	Jul, 21	USA	2021-07-26
EPI_ISL_3947476	Europe	Jun, 21	Germany	2021-06-10
EPI_ISL_3947477	Europe	Jun, 21	Germany	2021-06-08
EPI_ISL_3947478	North America	Aug, 21	USA	2021-08-13
EPI_ISL_3947479	Europe	Jun, 21	Germany	2021-06-12
EPI_ISL_3947480	North America	Aug, 21	USA	2021-08-02
EPI_ISL_3947481	Europe	Jun, 21	Germany	2021-06-13
EPI_ISL_3947482	North America	Aug, 21	USA	2021-08-13
EPI_ISL_3947483	Europe	Jun, 21	Germany	2021-06-07
EPI_ISL_3947484	Europe	Jun, 21	Germany	2021-06-07
EPI_ISL_3947485	Oceania	Jul, 21	Northern Mariana Islands	2021-07-30
EPI_ISL_3947486	Europe	Jun, 21	Germany	2021-06-07
EPI_ISL_3947487	Oceania	Aug, 21	Northern Mariana Islands	2021-08-04
EPI_ISL_3947488	Europe	Jun, 21	Germany	2021-06-07
EPI_ISL_3947489	Europe	Jun, 21	Germany	2021-06-10
EPI_ISL_3947490	Oceania	Jul, 21	Northern Mariana Islands	2021-07-30
EPI_ISL_3947491	Europe	Jun, 21	Germany	2021-06-08
EPI_ISL_3947492	North America	Aug, 21	USA	2021-08-10
EPI_ISL_3947493	Europe	Jun, 21	Germany	2021-06-12
EPI_ISL_3947494	Europe	Jun, 21	Germany	2021-06-07
EPI_ISL_3947495	North America	Aug, 21	USA	2021-08-15
EPI_ISL_3947496	Europe	Jun, 21	Germany	2021-06-07
EPI_ISL_3947497	Europe	Jun, 21	Germany	2021-06-07
EPI_ISL_3947498	North America	Aug, 21	USA	2021-08-06
EPI_ISL_3947499	Europe	Jun, 21	Germany	2021-06-07
EPI_ISL_3947500	Europe	Jun, 21	Germany	2021-06-07
EPI_ISL_3947501	North America	Aug, 21	USA	2021-08-13
EPI_ISL_3947502	Europe	Jun, 21	Germany	2021-06-10
EPI_ISL_3947503	North America	Aug, 21	USA	2021-08-16
EPI_ISL_3947504	Europe	Jun, 21	Germany	2021-06-09
EPI_ISL_3947505	Europe	Jun, 21	Germany	2021-06-13
EPI_ISL_3947506	North America	Aug, 21	USA	2021-08-18
EPI_ISL_3947507	Europe	Jun, 21	Germany	2021-06-07
EPI_ISL_3947508	Europe	Jun, 21	Germany	2021-06-07
EPI_ISL_3947509	North America	Aug, 21	USA	2021-08-16
EPI_ISL_3947510	Europe	Jun, 21	Germany	2021-06-07
EPI_ISL_3947511	North America	Jul, 21	USA	2021-07-26
EPI_ISL_3947512	Europe	Jun, 21	Germany	2021-06-09
EPI_ISL_3947513	North America	Aug, 21	USA	2021-08-15
EPI_ISL_3947514	Europe	Jun, 21	Germany	2021-06-07
EPI_ISL_3947515	Europe	Jun, 21	Germany	2021-06-10
EPI_ISL_3947516	North America	Jul, 21	USA	2021-07-31
EPI_ISL_3947517	Europe	Jun, 21	Germany	2021-06-09
EPI_ISL_3947518	North America	Aug, 21	USA	2021-08-02
EPI_ISL_3947519	Europe	Jun, 21	Germany	2021-06-07
EPI_ISL_3947520	North America	Aug, 21	USA	2021-08-18
EPI_ISL_3947521	Europe	Jun, 21	Germany	2021-06-07
EPI_ISL_3947522	Europe	Jun, 21	Germany	2021-06-09
EPI_ISL_3947523	North America	Aug, 21	USA	2021-08-03
EPI_ISL_3947524	Europe	Jun, 21	Germany	2021-06-07
EPI_ISL_3947525	North America	Aug, 21	USA	2021-08-15
EPI_ISL_3947526	Europe	Jun, 21	Germany	2021-06-08
EPI_ISL_3947527	Europe	Jun, 21	Germany	2021-06-08
EPI_ISL_3947528	North America	Aug, 21	USA	2021-08-19
EPI_ISL_3947529	Europe	Jun, 21	Germany	2021-06-13
EPI_ISL_3947530	Europe	Jun, 21	Germany	2021-06-07
EPI_ISL_3947531	North America	Jul, 21	USA	2021-07-26
EPI_ISL_3947532	Europe	Jun, 21	Germany	2021-06-07
EPI_ISL_3947533	Europe	Jun, 21	Germany	2021-06-07
EPI_ISL_3947534	North America	Aug, 21	USA	2021-08-19
EPI_ISL_3947535	Europe	Jun, 21	Germany	2021-06-09
EPI_ISL_3947536	Europe	Jun, 21	Germany	2021-06-09
EPI_ISL_3947537	North America	Aug, 21	USA	2021-08-04
EPI_ISL_3947538	Europe	Jun, 21	Germany	2021-06-12
EPI_ISL_3947539	North America	Aug, 21	USA	2021-08-16
EPI_ISL_3947540	Europe	Jun, 21	Germany	2021-06-13
EPI_ISL_3947541	Europe	Jun, 21	Germany	2021-06-07
EPI_ISL_3947542	North America	Aug, 21	USA	2021-08-04
EPI_ISL_3947543	Europe	Jun, 21	Germany	2021-06-21
EPI_ISL_3947544	Europe	Jun, 21	Germany	2021-06-23
EPI_ISL_3947545	North America	Aug, 21	USA	2021-08-10
EPI_ISL_3947546	Europe	Jun, 21	Germany	2021-06-23
EPI_ISL_3947547	North America	Aug, 21	USA	2021-08-13
EPI_ISL_3947548	Europe	Jun, 21	Germany	2021-06-23
EPI_ISL_3947549	Europe	Jun, 21	Germany	2021-06-23
EPI_ISL_3947550	North America	Aug, 21	USA	2021-08-16
EPI_ISL_3947551	Europe	Jun, 21	Germany	2021-06-23
EPI_ISL_3947552	North America	Aug, 21	USA	2021-08-16
EPI_ISL_3947553	Europe	Jun, 21	Germany	2021-06-23
EPI_ISL_3947554	North America	Aug, 21	USA	2021-08-16
EPI_ISL_3947555	Europe	Jun, 21	Germany	2021-06-23
EPI_ISL_3947556	North America	Aug, 21	USA	2021-08-19
EPI_ISL_3947557	Europe	Jun, 21	Germany	2021-06-23
EPI_ISL_3947558	North America	Aug, 21	USA	2021-08-09
EPI_ISL_3947559	Europe	Jun, 21	Germany	2021-06-16
EPI_ISL_3947560	Europe	Jun, 21	Germany	2021-06-14
EPI_ISL_3947561	North America	Jul, 21	USA	2021-07-26
EPI_ISL_3947562	Europe	Jun, 21	Germany	2021-06-17
EPI_ISL_3947563	North America	Aug, 21	USA	2021-08-02
EPI_ISL_3947565	Europe	Jun, 21	Germany	2021-06-15
EPI_ISL_3947566	North America	Aug, 21	USA	2021-08-15
EPI_ISL_3947567	Europe	Jun, 21	Germany	2021-06-14
EPI_ISL_3947568	North America	Aug, 21	USA	2021-08-11
EPI_ISL_3947569	Europe	Jun, 21	Germany	2021-06-14
EPI_ISL_3947570	Europe	Jun, 21	Germany	2021-06-14
EPI_ISL_3947571	North America	Aug, 21	USA	2021-08-02
EPI_ISL_3947572	Europe	Jun, 21	Germany	2021-06-18
EPI_ISL_3947573	Europe	Jun, 21	Germany	2021-06-19
EPI_ISL_3947574	North America	Aug, 21	USA	2021-08-09
EPI_ISL_3947575	Europe	Jun, 21	Germany	2021-06-14
EPI_ISL_3947576	North America	Aug, 21	USA	2021-08-02
EPI_ISL_3947577	Europe	Jun, 21	Germany	2021-06-15
EPI_ISL_3947578	Europe	Jun, 21	Germany	2021-06-15
EPI_ISL_3947579	North America	Aug, 21	USA	2021-08-18
EPI_ISL_3947580	Europe	Jun, 21	Germany	2021-06-19
EPI_ISL_3947581	North America	Aug, 21	USA	2021-08-06
EPI_ISL_3947582	Europe	Jun, 21	Germany	2021-06-19
EPI_ISL_3947583	North America	Aug, 21	USA	2021-08-16
EPI_ISL_3947584	Europe	Jun, 21	Germany	2021-06-16
EPI_ISL_3947585	North America	Aug, 21	USA	2021-08-02
EPI_ISL_3947586	Europe	Jun, 21	Germany	2021-06-15
EPI_ISL_3947587	North America	Aug, 21	USA	2021-08-16
EPI_ISL_3947588	Europe	Jun, 21	Germany	2021-06-15
EPI_ISL_3947589	Europe	Jun, 21	Germany	2021-06-17
EPI_ISL_3947590	North America	Aug, 21	USA	2021-08-13
EPI_ISL_3947591	Europe	Jun, 21	Germany	2021-06-07
EPI_ISL_3947592	North America	Jul, 21	USA	2021-07-30
EPI_ISL_3947593	Europe	Jun, 21	Germany	2021-06-20
EPI_ISL_3947594	Europe	Jun, 21	Germany	2021-06-18
EPI_ISL_3947595	North America	Aug, 21	USA	2021-08-16
EPI_ISL_3947596	Europe	Jun, 21	Germany	2021-06-14
EPI_ISL_3947597	North America	Aug, 21	USA	2021-08-09
EPI_ISL_3947598	Europe	Jun, 21	Germany	2021-06-16
EPI_ISL_3947599	Europe	Jun, 21	Germany	2021-06-16
EPI_ISL_3947600	North America	Aug, 21	USA	2021-08-09
EPI_ISL_3947601	Europe	Jun, 21	Germany	2021-06-16
EPI_ISL_3947602	North America	Aug, 21	USA	2021-08-02
EPI_ISL_3947603	Europe	Jun, 21	Germany	2021-06-16
EPI_ISL_3947604	Europe	Jun, 21	Germany	2021-06-14
EPI_ISL_3947605	North America	Aug, 21	USA	2021-08-16
EPI_ISL_3947606	Europe	Jun, 21	Germany	2021-06-15
EPI_ISL_3947607	Europe	Jun, 21	Germany	2021-06-17
EPI_ISL_3947608	North America	Aug, 21	USA	2021-08-09
EPI_ISL_3947609	Europe	Jun, 21	Germany	2021-06-20
EPI_ISL_3947610	Europe	Jun, 21	Germany	2021-06-14
EPI_ISL_3947611	North America	Aug, 21	USA	2021-08-02
EPI_ISL_3947612	Europe	Jun, 21	Germany	2021-06-15
EPI_ISL_3947613	North America	Aug, 21	USA	2021-08-15
EPI_ISL_3947614	Europe	Jun, 21	Germany	2021-06-24
EPI_ISL_3947615	Europe	Jun, 21	Germany	2021-06-18
EPI_ISL_3947616	Oceania	Jul, 21	Northern Mariana Islands	2021-07-24
EPI_ISL_3947617	Europe	Jun, 21	Germany	2021-06-18
EPI_ISL_3947618	North America	Aug, 21	USA	2021-08-19
EPI_ISL_3947619	Europe	Jun, 21	Germany	2021-06-18
EPI_ISL_3947620	North America	Aug, 21	USA	2021-08-18
EPI_ISL_3947621	Europe	Jun, 21	Germany	2021-06-14
EPI_ISL_3947622	Europe	Jun, 21	Germany	2021-06-19
EPI_ISL_3947623	North America	Aug, 21	USA	2021-08-12
EPI_ISL_3947624	Europe	Jun, 21	Germany	2021-06-15
EPI_ISL_3947625	North America	Aug, 21	USA	2021-08-18
EPI_ISL_3947626	Europe	Jun, 21	Germany	2021-06-16
EPI_ISL_3947627	North America	Aug, 21	USA	2021-08-11
EPI_ISL_3947628	Europe	Jun, 21	Germany	2021-06-18
EPI_ISL_3947629	Europe	Jun, 21	Germany	2021-06-17
EPI_ISL_3947630	Oceania	Jul, 21	Northern Mariana Islands	2021-07-12
EPI_ISL_3947632	Europe	Jun, 21	Germany	2021-06-17
EPI_ISL_3947633	North America	Aug, 21	USA	2021-08-11
EPI_ISL_3947634	Europe	Jun, 21	Germany	2021-06-16
EPI_ISL_3947635	North America	Aug, 21	USA	2021-08-04
EPI_ISL_3947636	Europe	Jun, 21	Germany	2021-06-17
EPI_ISL_3947637	Europe	Jun, 21	Germany	2021-06-19
EPI_ISL_3947638	North America	Aug, 21	USA	2021-08-12
EPI_ISL_3947639	Europe	Jun, 21	Germany	2021-06-18
EPI_ISL_3947640	North America	Aug, 21	USA	2021-08-16
EPI_ISL_3947641	Europe	Jun, 21	Germany	2021-06-16
EPI_ISL_3947642	Europe	Jun, 21	Germany	2021-06-17
EPI_ISL_3947643	North America	Aug, 21	USA	2021-08-16
EPI_ISL_3947644	Europe	Jun, 21	Germany	2021-06-15
EPI_ISL_3947645	Europe	Jun, 21	Germany	2021-06-19
EPI_ISL_3947646	North America	Aug, 21	USA	2021-08-18
EPI_ISL_3947647	Europe	Jun, 21	Germany	2021-06-15
EPI_ISL_3947648	North America	Aug, 21	USA	2021-08-18
EPI_ISL_3947649	Europe	Jun, 21	Germany	2021-06-16
EPI_ISL_3947650	Europe	Jun, 21	Germany	2021-06-18
EPI_ISL_3947651	North America	Aug, 21	USA	2021-08-18
EPI_ISL_3947652	Europe	Jun, 21	Germany	2021-06-17
EPI_ISL_3947653	Europe	Jun, 21	Germany	2021-06-16
EPI_ISL_3947654	North America	Jul, 21	USA	2021-07-30
EPI_ISL_3947655	Europe	Jun, 21	Germany	2021-06-21
EPI_ISL_3947656	North America	Aug, 21	USA	2021-08-03
EPI_ISL_3947657	Europe	Jun, 21	Germany	2021-06-22
EPI_ISL_3947658	North America	Aug, 21	USA	2021-08-05
EPI_ISL_3947659	Europe	Jun, 21	Germany	2021-06-27
EPI_ISL_3947660	North America	Jul, 21	USA	2021-07-29
EPI_ISL_3947661	Europe	Jun, 21	Germany	2021-06-29
EPI_ISL_3947662	North America	Aug, 21	USA	2021-08-02
EPI_ISL_3947663	Europe	Jun, 21	Germany	2021-06-28
EPI_ISL_3947664	North America	Aug, 21	USA	2021-08-16
EPI_ISL_3947667	North America	Aug, 21	USA	2021-08-04
EPI_ISL_3947668	Europe	Jun, 21	Germany	2021-06-18
EPI_ISL_3947669	North America	Jul, 21	USA	2021-07-27
EPI_ISL_3947670	Europe	Jun, 21	Germany	2021-06-20
EPI_ISL_3947671	North America	Aug, 21	USA	2021-08-04
EPI_ISL_3947672	Europe	Jun, 21	Germany	2021-06-24
EPI_ISL_3947673	Europe	Jun, 21	Germany	2021-06-23
EPI_ISL_3947674	North America	Aug, 21	USA	2021-08-04
EPI_ISL_3947675	Europe	Jun, 21	Germany	2021-06-21
EPI_ISL_3947676	Europe	Jun, 21	Germany	2021-06-20
EPI_ISL_3947677	North America	Aug, 21	USA	2021-08-13
EPI_ISL_3947678	Europe	Jun, 21	Germany	2021-06-21
EPI_ISL_3947679	Europe	Jun, 21	Germany	2021-06-24
EPI_ISL_3947680	North America	Aug, 21	USA	2021-08-13
EPI_ISL_3947681	Europe	Jun, 21	Germany	2021-06-22
EPI_ISL_3947682	North America	Aug, 21	USA	2021-08-11
EPI_ISL_3947683	Europe	Jun, 21	Germany	2021-06-21
EPI_ISL_3947684	Europe	Jun, 21	Germany	2021-06-20
EPI_ISL_3947685	North America	Aug, 21	USA	2021-08-13
EPI_ISL_3947686	Europe	Jun, 21	Germany	2021-06-21
EPI_ISL_3947687	North America	Aug, 21	USA	2021-08-11
EPI_ISL_3947689	Europe	Jun, 21	Germany	2021-06-22
EPI_ISL_3947690	North America	Aug, 21	USA	2021-08-05
EPI_ISL_3947691	Europe	Jun, 21	Germany	2021-06-21
EPI_ISL_3947692	North America	Aug, 21	USA	2021-08-10
EPI_ISL_3947693	Europe	Jun, 21	Germany	2021-06-24
EPI_ISL_3947694	North America	Aug, 21	USA	2021-08-06
EPI_ISL_3947696	Europe	Jun, 21	Germany	2021-06-21
EPI_ISL_3947697	North America	Aug, 21	USA	2021-08-02
EPI_ISL_3947698	Europe	Jun, 21	Germany	2021-06-20
EPI_ISL_3947699	North America	Aug, 21	USA	2021-08-15
EPI_ISL_3947700	Europe	Jun, 21	Germany	2021-06-22
EPI_ISL_3947701	North America	Aug, 21	USA	2021-08-02
EPI_ISL_3947702	Europe	Jun, 21	Germany	2021-06-23
EPI_ISL_3947703	Europe	Jun, 21	Germany	2021-06-23
EPI_ISL_3947704	North America	Aug, 21	USA	2021-08-02
EPI_ISL_3947705	Europe	Jun, 21	Germany	2021-06-20
EPI_ISL_3947706	North America	Jul, 21	USA	2021-07-26
EPI_ISL_3947707	Europe	Jun, 21	Germany	2021-06-23
EPI_ISL_3947708	Europe	Jun, 21	Germany	2021-06-23
EPI_ISL_3947709	North America	Aug, 21	USA	2021-08-18
EPI_ISL_3947711	Europe	Jun, 21	Germany	2021-06-22
EPI_ISL_3947712	North America	Aug, 21	USA	2021-08-13
EPI_ISL_3947713	Europe	Jun, 21	Germany	2021-06-21
EPI_ISL_3947714	Europe	Jun, 21	Germany	2021-06-21
EPI_ISL_3947716	Europe	Jun, 21	Germany	2021-06-21
EPI_ISL_3947717	Europe	Jun, 21	Germany	2021-06-22
EPI_ISL_3947718	Europe	Jun, 21	Germany	2021-06-21
EPI_ISL_3947719	Europe	Jun, 21	Germany	2021-06-23
EPI_ISL_3947720	Europe	Jun, 21	Germany	2021-06-21
EPI_ISL_3947721	Europe	Jul, 21	Germany	2021-07-05
EPI_ISL_3947722	Europe	Jul, 21	Germany	2021-07-05
EPI_ISL_3947723	Europe	May, 21	Germany	2021-05-31
EPI_ISL_3947724	Europe	Jul, 21	Germany	2021-07-02
EPI_ISL_3947725	Europe	Jul, 21	Germany	2021-07-03
EPI_ISL_3947726	Europe	Jul, 21	Germany	2021-07-03
EPI_ISL_3947727	Europe	Jul, 21	Germany	2021-07-06
EPI_ISL_3947728	Europe	Jun, 21	Germany	2021-06-22
EPI_ISL_3947729	Europe	Jun, 21	Germany	2021-06-26
EPI_ISL_3947730	Europe	Jun, 21	Germany	2021-06-23
EPI_ISL_3947731	Europe	Jun, 21	Germany	2021-06-14
EPI_ISL_3947732	Europe	Jun, 21	Germany	2021-06-28
EPI_ISL_3947733	Europe	Jun, 21	Germany	2021-06-28
EPI_ISL_3947734	Europe	Jun, 21	Germany	2021-06-01
EPI_ISL_3947735	Europe	Jun, 21	Germany	2021-06-29
EPI_ISL_3947736	Europe	Jun, 21	Germany	2021-06-28
EPI_ISL_3947738	Europe	Jun, 21	Germany	2021-06-27
EPI_ISL_3947739	Europe	Jun, 21	Germany	2021-06-27
EPI_ISL_3947742	Europe	Jul, 21	Germany	2021-07-02
EPI_ISL_3947743	Europe	Jul, 21	Germany	2021-07-02
EPI_ISL_3947744	Europe	Jul, 21	Germany	2021-07-01
EPI_ISL_3947745	Europe	Jul, 21	Germany	2021-07-01
EPI_ISL_3947746	Europe	Jul, 21	Germany	2021-07-01
EPI_ISL_3947747	Europe	Jun, 21	Germany	2021-06-30
EPI_ISL_3947748	Europe	Jul, 21	Germany	2021-07-02
EPI_ISL_3947749	Europe	Jun, 21	Germany	2021-06-30
EPI_ISL_3947750	Europe	Jul, 21	Germany	2021-07-02
EPI_ISL_3947751	Europe	Jun, 21	Germany	2021-06-25
EPI_ISL_3947752	Europe	Jul, 21	Germany	2021-07-02
EPI_ISL_3947753	Europe	Jul, 21	Germany	2021-07-02
EPI_ISL_3947754	Europe	Jul, 21	Germany	2021-07-02
EPI_ISL_3947755	Europe	Jul, 21	Germany	2021-07-02
EPI_ISL_3947756	Europe	Jul, 21	Germany	2021-07-02
EPI_ISL_3947757	Europe	Jul, 21	Germany	2021-07-03
EPI_ISL_3947758	Europe	Jul, 21	Germany	2021-07-03
EPI_ISL_3947759	Europe	Jul, 21	Germany	2021-07-03
EPI_ISL_3947760	Europe	Jul, 21	Germany	2021-07-02
EPI_ISL_3947761	Europe	Jul, 21	Germany	2021-07-04
EPI_ISL_3947762	Europe	Jul, 21	Germany	2021-07-04
EPI_ISL_3947763	Europe	Jul, 21	Germany	2021-07-04
EPI_ISL_3947764	Europe	Jul, 21	Germany	2021-07-04
EPI_ISL_3947765	Europe	Jul, 21	Germany	2021-07-04
EPI_ISL_3947766	Europe	Jul, 21	Germany	2021-07-04
EPI_ISL_3947767	Europe	Jul, 21	Germany	2021-07-04
EPI_ISL_3947768	Europe	Jul, 21	Germany	2021-07-10
EPI_ISL_3947769	Europe	Jul, 21	Germany	2021-07-14
EPI_ISL_3947770	Europe	Jul, 21	Germany	2021-07-08
EPI_ISL_3947771	Europe	Jul, 21	Germany	2021-07-11
EPI_ISL_3947773	Europe	Jul, 21	Germany	2021-07-10
EPI_ISL_3947774	Europe	Jul, 21	Germany	2021-07-14
EPI_ISL_3947775	Europe	Jul, 21	Germany	2021-07-11
EPI_ISL_3947776	Europe	Jul, 21	Germany	2021-07-14
EPI_ISL_3947777	Europe	Jul, 21	Germany	2021-07-08
EPI_ISL_3947778	Europe	Jul, 21	Germany	2021-07-13
EPI_ISL_3947779	Europe	Jul, 21	Germany	2021-07-14
EPI_ISL_3947780	Europe	Jul, 21	Germany	2021-07-14
EPI_ISL_3947781	Europe	Jul, 21	Germany	2021-07-12
EPI_ISL_3947782	Europe	Jul, 21	Germany	2021-07-14
EPI_ISL_3947783	Europe	Jul, 21	Germany	2021-07-14
EPI_ISL_3947784	Europe	Jul, 21	Germany	2021-07-14
EPI_ISL_3947785	Europe	Jul, 21	Germany	2021-07-04
EPI_ISL_3947786	Europe	Jul, 21	Germany	2021-07-05
EPI_ISL_3947787	Europe	Jul, 21	Germany	2021-07-05
EPI_ISL_3947788	Europe	Jul, 21	Germany	2021-07-09
EPI_ISL_3947789	Europe	Jul, 21	Germany	2021-07-10
EPI_ISL_3947790	Europe	Jul, 21	Germany	2021-07-05
EPI_ISL_3947791	Europe	Jul, 21	Germany	2021-07-06
EPI_ISL_3947792	Europe	Jul, 21	Germany	2021-07-05
EPI_ISL_3947793	Europe	Jul, 21	Germany	2021-07-08
EPI_ISL_3947794	Europe	Jul, 21	Germany	2021-07-12
EPI_ISL_3947795	Europe	Jul, 21	Germany	2021-07-08
EPI_ISL_3947796	Europe	Jul, 21	Germany	2021-07-08
EPI_ISL_3947797	Europe	Jul, 21	Germany	2021-07-08
EPI_ISL_3947799	Europe	Jul, 21	Germany	2021-07-12
EPI_ISL_3947800	Europe	Jul, 21	Germany	2021-07-05
EPI_ISL_3947801	Europe	Jul, 21	Germany	2021-07-06
EPI_ISL_3947802	Europe	Jul, 21	Germany	2021-07-09
EPI_ISL_3947803	Europe	Jul, 21	Germany	2021-07-05
EPI_ISL_3947804	Europe	Jul, 21	Germany	2021-07-07
EPI_ISL_3947805	Europe	Jul, 21	Germany	2021-07-06
EPI_ISL_3947806	Europe	Jul, 21	Germany	2021-07-09
EPI_ISL_3947807	Europe	Jul, 21	Germany	2021-07-08
EPI_ISL_3947808	Europe	Jul, 21	Germany	2021-07-07
EPI_ISL_3947810	Europe	Jul, 21	Germany	2021-07-08
EPI_ISL_3947811	Europe	Jul, 21	Germany	2021-07-07
EPI_ISL_3947812	Europe	Jul, 21	Germany	2021-07-05
EPI_ISL_3947813	Europe	Jul, 21	Germany	2021-07-06
EPI_ISL_3947815	Europe	Jul, 21	Germany	2021-07-06
EPI_ISL_3947816	Europe	Jul, 21	Germany	2021-07-16
EPI_ISL_3947817	Europe	Jul, 21	Germany	2021-07-16
EPI_ISL_3947818	Europe	Jul, 21	Germany	2021-07-19
EPI_ISL_3947819	Europe	Jul, 21	Germany	2021-07-19
EPI_ISL_3947820	Europe	Jul, 21	Germany	2021-07-19
EPI_ISL_3947821	Europe	Jul, 21	Germany	2021-07-19
EPI_ISL_3947822	Europe	Jul, 21	Germany	2021-07-19
EPI_ISL_3947824	Europe	Jul, 21	Germany	2021-07-14
EPI_ISL_3947826	Europe	Jul, 21	Germany	2021-07-15
EPI_ISL_3947827	Europe	Jul, 21	Germany	2021-07-14
EPI_ISL_3947828	Europe	Jul, 21	Germany	2021-07-12
EPI_ISL_3947829	Europe	Jul, 21	Germany	2021-07-12
EPI_ISL_3947831	Europe	Jul, 21	Germany	2021-07-13
EPI_ISL_3947832	Europe	Jul, 21	Germany	2021-07-09
EPI_ISL_3947833	Europe	Jul, 21	Germany	2021-07-13
EPI_ISL_3947834	Europe	Jul, 21	Germany	2021-07-13
EPI_ISL_3947835	Europe	Jul, 21	Germany	2021-07-12
EPI_ISL_3947836	Europe	Jul, 21	Germany	2021-07-13
EPI_ISL_3947837	Europe	Jul, 21	Germany	2021-07-14
EPI_ISL_3947838	Europe	Jul, 21	Germany	2021-07-18
EPI_ISL_3947839	Europe	Jul, 21	Germany	2021-07-09
EPI_ISL_3947840	Europe	Jul, 21	Germany	2021-07-15
EPI_ISL_3947841	Europe	Jul, 21	Germany	2021-07-15
EPI_ISL_3947842	Europe	Jul, 21	Germany	2021-07-11
EPI_ISL_3947843	Europe	Jul, 21	Germany	2021-07-13
EPI_ISL_3947844	Europe	Jul, 21	Germany	2021-07-12
EPI_ISL_3947845	Europe	Jul, 21	Germany	2021-07-13
EPI_ISL_3947846	Europe	Jul, 21	Germany	2021-07-14
EPI_ISL_3947847	Europe	Jul, 21	Germany	2021-07-14
EPI_ISL_3947848	Europe	Jul, 21	Germany	2021-07-15
EPI_ISL_3947849	Europe	Jul, 21	Germany	2021-07-15
EPI_ISL_3947850	Europe	Jul, 21	Germany	2021-07-11
EPI_ISL_3947851	Europe	Jul, 21	Germany	2021-07-12
EPI_ISL_3947852	Europe	Jul, 21	Germany	2021-07-12
EPI_ISL_3947853	Europe	Jul, 21	Germany	2021-07-13
EPI_ISL_3947854	Europe	Jul, 21	Germany	2021-07-14
EPI_ISL_3947855	Europe	Jul, 21	Germany	2021-07-15
EPI_ISL_3947856	Europe	Jul, 21	Germany	2021-07-18
EPI_ISL_3947857	Europe	Jul, 21	Germany	2021-07-17
EPI_ISL_3947858	Europe	Jul, 21	Germany	2021-07-16
EPI_ISL_3947859	Europe	Jul, 21	Germany	2021-07-16
EPI_ISL_3947860	Europe	Jul, 21	Germany	2021-07-11
EPI_ISL_3947861	Europe	Jul, 21	Germany	2021-07-12
EPI_ISL_3947862	Europe	Jul, 21	Germany	2021-07-13
EPI_ISL_3947863	Europe	Jul, 21	Germany	2021-07-14
EPI_ISL_3947864	Europe	Jul, 21	Germany	2021-07-22
EPI_ISL_3947865	Europe	Jul, 21	Germany	2021-07-17
EPI_ISL_3947866	Europe	Jul, 21	Germany	2021-07-15
EPI_ISL_3947867	Europe	Jul, 21	Germany	2021-07-16
EPI_ISL_3947868	Europe	Jul, 21	Germany	2021-07-11
EPI_ISL_3947869	Europe	Jul, 21	Germany	2021-07-12
EPI_ISL_3947870	Europe	Jul, 21	Germany	2021-07-13
EPI_ISL_3947872	Europe	Jul, 21	Germany	2021-07-13
EPI_ISL_3947873	Europe	Jul, 21	Germany	2021-07-14
EPI_ISL_3947874	Europe	Jul, 21	Germany	2021-07-15
EPI_ISL_3947875	Europe	Jul, 21	Germany	2021-07-18
EPI_ISL_3947876	Europe	Jul, 21	Germany	2021-07-16
EPI_ISL_3947877	Europe	Jul, 21	Germany	2021-07-12
EPI_ISL_3947878	Europe	Jul, 21	Germany	2021-07-12
EPI_ISL_3947879	Europe	Jul, 21	Germany	2021-07-13
EPI_ISL_3947880	Europe	Jul, 21	Germany	2021-07-13
EPI_ISL_3947881	Europe	Jul, 21	Germany	2021-07-18
EPI_ISL_3947882	Europe	Jul, 21	Germany	2021-07-15
EPI_ISL_3947883	Europe	Jul, 21	Germany	2021-07-17
EPI_ISL_3947884	Europe	Jul, 21	Germany	2021-07-11
EPI_ISL_3947885	Europe	Jul, 21	Germany	2021-07-11
EPI_ISL_3947886	Europe	Jul, 21	Germany	2021-07-13
EPI_ISL_3947887	Europe	Jul, 21	Germany	2021-07-13
EPI_ISL_3947888	Europe	Jul, 21	Germany	2021-07-18
EPI_ISL_3947889	Europe	Jul, 21	Germany	2021-07-18
EPI_ISL_3947890	Europe	Jul, 21	Germany	2021-07-15
EPI_ISL_3947891	Europe	Jul, 21	Germany	2021-07-16
EPI_ISL_3947893	Europe	Jul, 21	Germany	2021-07-12
EPI_ISL_3947894	Europe	Jul, 21	Germany	2021-07-14
EPI_ISL_3947895	Europe	Jul, 21	Germany	2021-07-13
EPI_ISL_3947896	Europe	Jul, 21	Germany	2021-07-15
EPI_ISL_3947897	Europe	Jul, 21	Germany	2021-07-18
EPI_ISL_3947898	Europe	Jul, 21	Germany	2021-07-16
EPI_ISL_3947899	Europe	Jul, 21	Germany	2021-07-15
EPI_ISL_3947900	Europe	Jul, 21	Germany	2021-07-18
EPI_ISL_3947901	Europe	Jul, 21	Germany	2021-07-17
EPI_ISL_3947904	Europe	Jul, 21	Germany	2021-07-16
EPI_ISL_3947905	Europe	Jul, 21	Germany	2021-07-15
EPI_ISL_3947906	Europe	Jul, 21	Germany	2021-07-18
EPI_ISL_3947907	Europe	Jul, 21	Germany	2021-07-17
EPI_ISL_3947908	Europe	Jul, 21	Germany	2021-07-16
EPI_ISL_3947909	Europe	Jul, 21	Germany	2021-07-20
EPI_ISL_3947910	Europe	Jul, 21	Germany	2021-07-25
EPI_ISL_3947911	Europe	Jul, 21	Germany	2021-07-26
EPI_ISL_3947912	Europe	Jul, 21	Germany	2021-07-26
EPI_ISL_3947913	Europe	Jul, 21	Germany	2021-07-25
EPI_ISL_3947914	Europe	Jul, 21	Germany	2021-07-21
EPI_ISL_3947915	Europe	Jul, 21	Germany	2021-07-23
EPI_ISL_3947917	Europe	Jul, 21	Germany	2021-07-21
EPI_ISL_3947918	Europe	Jul, 21	Germany	2021-07-21
EPI_ISL_3947919	Europe	Jul, 21	Germany	2021-07-19
EPI_ISL_3947920	Europe	Jul, 21	Germany	2021-07-24
EPI_ISL_3947921	Europe	Jul, 21	Germany	2021-07-21
EPI_ISL_3947922	Europe	Jul, 21	Germany	2021-07-21
EPI_ISL_3947923	Europe	Jul, 21	Germany	2021-07-21
EPI_ISL_3947924	Europe	Jul, 21	Germany	2021-07-24
EPI_ISL_3947925	Europe	Jul, 21	Germany	2021-07-26
EPI_ISL_3947926	Europe	Jul, 21	Germany	2021-07-21
EPI_ISL_3947927	Europe	Jul, 21	Germany	2021-07-21
EPI_ISL_3947928	Europe	Jul, 21	Germany	2021-07-24
EPI_ISL_3947929	Europe	Jul, 21	Germany	2021-07-23
EPI_ISL_3947930	Europe	Jul, 21	Germany	2021-07-21
EPI_ISL_3947931	Europe	Jul, 21	Germany	2021-07-21
EPI_ISL_3947932	Europe	Jul, 21	Germany	2021-07-21
EPI_ISL_3947933	Europe	Jul, 21	Germany	2021-07-19
EPI_ISL_3947934	Europe	Jul, 21	Germany	2021-07-21
EPI_ISL_3947935	Europe	Jul, 21	Germany	2021-07-21
EPI_ISL_3947936	Europe	Jul, 21	Germany	2021-07-21
EPI_ISL_3947937	Europe	Jul, 21	Germany	2021-07-21
EPI_ISL_3947938	Europe	Jul, 21	Germany	2021-07-18
EPI_ISL_3947939	Europe	Jul, 21	Germany	2021-07-21
EPI_ISL_3947940	Europe	Jul, 21	Germany	2021-07-20
EPI_ISL_3947941	Europe	Jul, 21	Germany	2021-07-21
EPI_ISL_3947942	Europe	Jul, 21	Germany	2021-07-19
EPI_ISL_3947943	Europe	Jul, 21	Germany	2021-07-21
EPI_ISL_3947944	Europe	Jul, 21	Germany	2021-07-21
EPI_ISL_3947945	Europe	Jul, 21	Germany	2021-07-21
EPI_ISL_3947946	Europe	Jul, 21	Germany	2021-07-19
EPI_ISL_3947947	Europe	Jul, 21	Germany	2021-07-21
EPI_ISL_3947948	Europe	Jul, 21	Germany	2021-07-21
EPI_ISL_3947949	Europe	Jul, 21	Germany	2021-07-19
EPI_ISL_3947950	Europe	Jul, 21	Germany	2021-07-25
EPI_ISL_3947951	Europe	Jul, 21	Germany	2021-07-24
EPI_ISL_3947952	Europe	Jul, 21	Germany	2021-07-24
EPI_ISL_3947953	Europe	Jul, 21	Germany	2021-07-24
EPI_ISL_3947954	Europe	Jul, 21	Germany	2021-07-24
EPI_ISL_3947955	Europe	Jul, 21	Germany	2021-07-20
EPI_ISL_3947956	Europe	Jul, 21	Germany	2021-07-24
EPI_ISL_3947957	Europe	Jul, 21	Germany	2021-07-23
EPI_ISL_3947958	Europe	Jul, 21	Germany	2021-07-19
EPI_ISL_3947959	Europe	Jul, 21	Germany	2021-07-20
EPI_ISL_3947960	Europe	Jul, 21	Germany	2021-07-23
EPI_ISL_3947961	Europe	Jul, 21	Germany	2021-07-19
EPI_ISL_3947962	Europe	Jul, 21	Germany	2021-07-24
EPI_ISL_3947963	Europe	Jul, 21	Germany	2021-07-20
EPI_ISL_3947964	Europe	Jul, 21	Germany	2021-07-19
EPI_ISL_3947965	Europe	Jul, 21	Germany	2021-07-24
EPI_ISL_3947966	Europe	Jul, 21	Germany	2021-07-19
EPI_ISL_3947967	Europe	Jul, 21	Germany	2021-07-23
EPI_ISL_3947969	Europe	Jul, 21	Germany	2021-07-24
EPI_ISL_3947970	Europe	Jul, 21	Germany	2021-07-23
EPI_ISL_3947971	Europe	Jul, 21	Germany	2021-07-19
EPI_ISL_3947972	Europe	Jul, 21	Germany	2021-07-24
EPI_ISL_3947973	Europe	Jul, 21	Germany	2021-07-20
EPI_ISL_3947974	Europe	Jul, 21	Germany	2021-07-24
EPI_ISL_3947975	Europe	Jul, 21	Germany	2021-07-24
EPI_ISL_3947976	Europe	Jul, 21	Germany	2021-07-23
EPI_ISL_3947977	Europe	Jul, 21	Germany	2021-07-23
EPI_ISL_3947978	Europe	Jul, 21	Germany	2021-07-23
EPI_ISL_3947979	Europe	Jul, 21	Germany	2021-07-19
EPI_ISL_3947980	Europe	Jul, 21	Germany	2021-07-23
EPI_ISL_3947981	Europe	Jul, 21	Germany	2021-07-20
EPI_ISL_3947982	Europe	Jul, 21	Germany	2021-07-20
EPI_ISL_3947983	Europe	Jul, 21	Germany	2021-07-20
EPI_ISL_3947984	Europe	Jul, 21	Germany	2021-07-24
EPI_ISL_3947985	Europe	Jul, 21	Germany	2021-07-19
EPI_ISL_3947986	Europe	Jul, 21	Germany	2021-07-19
EPI_ISL_3947987	Europe	Jul, 21	Germany	2021-07-21
EPI_ISL_3947988	Europe	Jul, 21	Germany	2021-07-24
EPI_ISL_3947989	Europe	Jul, 21	Germany	2021-07-24
EPI_ISL_3947990	Europe	Jul, 21	Germany	2021-07-20
EPI_ISL_3947991	Europe	Jul, 21	Germany	2021-07-20
EPI_ISL_3947992	Europe	Jul, 21	Germany	2021-07-24
EPI_ISL_3947993	Europe	Jul, 21	Germany	2021-07-23
EPI_ISL_3947994	Europe	Jul, 21	Germany	2021-07-19
EPI_ISL_3947995	Europe	Jul, 21	Germany	2021-07-19
EPI_ISL_3947996	Europe	Jul, 21	Germany	2021-07-19
EPI_ISL_3947997	Europe	Jul, 21	Germany	2021-07-24
EPI_ISL_3947998	Europe	Jul, 21	Germany	2021-07-23
EPI_ISL_3947999	Europe	Jul, 21	Germany	2021-07-24
EPI_ISL_3948000	Europe	Jul, 21	Germany	2021-07-19
EPI_ISL_3948001	Europe	Jul, 21	Germany	2021-07-20
EPI_ISL_3948002	Europe	Jul, 21	Germany	2021-07-20
EPI_ISL_3948003	Europe	Jul, 21	Germany	2021-07-19
EPI_ISL_3948004	Europe	Jul, 21	Germany	2021-07-19
EPI_ISL_3948005	Europe	Jul, 21	Germany	2021-07-23
EPI_ISL_3948006	Europe	Jul, 21	Germany	2021-07-19
EPI_ISL_3948007	Europe	Jul, 21	Germany	2021-07-20
EPI_ISL_3948008	Europe	Jul, 21	Germany	2021-07-20
EPI_ISL_3948009	Europe	Jul, 21	Germany	2021-07-19
EPI_ISL_3948010	Europe	Jul, 21	Germany	2021-07-24
EPI_ISL_3948011	Europe	Jul, 21	Germany	2021-07-19
EPI_ISL_3948012	Europe	Jul, 21	Germany	2021-07-19
EPI_ISL_3948013	Europe	Jul, 21	Germany	2021-07-24
EPI_ISL_3948014	Europe	Jul, 21	Germany	2021-07-20
EPI_ISL_3948015	Europe	Jul, 21	Germany	2021-07-24
EPI_ISL_3948016	Europe	Jul, 21	Germany	2021-07-24
EPI_ISL_3948017	Europe	Jul, 21	Germany	2021-07-20
EPI_ISL_3948018	Europe	Jul, 21	Germany	2021-07-20
EPI_ISL_3948019	Europe	Jul, 21	Germany	2021-07-30
EPI_ISL_3948020	Europe	Jul, 21	Germany	2021-07-30
EPI_ISL_3948021	Europe	Aug, 21	Germany	2021-08-01
EPI_ISL_3948022	Europe	Aug, 21	Germany	2021-08-02
EPI_ISL_3948023	Europe	Aug, 21	Germany	2021-08-02
EPI_ISL_3948024	Europe	Aug, 21	Germany	2021-08-01
EPI_ISL_3948025	Europe	Aug, 21	Germany	2021-08-01
EPI_ISL_3948026	Europe	Aug, 21	Germany	2021-08-02
EPI_ISL_3948027	Europe	Aug, 21	Germany	2021-08-03
EPI_ISL_3948028	Europe	Jul, 21	Germany	2021-07-31
EPI_ISL_3948029	Europe	Jul, 21	Germany	2021-07-30
EPI_ISL_3948030	Europe	Jul, 21	Germany	2021-07-29
EPI_ISL_3948031	Europe	Jul, 21	Germany	2021-07-29
EPI_ISL_3948032	Europe	Jul, 21	Germany	2021-07-30
EPI_ISL_3948033	Europe	Aug, 21	Germany	2021-08-02
EPI_ISL_3948034	Europe	Aug, 21	Germany	2021-08-01
EPI_ISL_3948035	Europe	Jul, 21	Germany	2021-07-29
EPI_ISL_3948036	Europe	Jul, 21	Germany	2021-07-25
EPI_ISL_3948037	Europe	Aug, 21	Germany	2021-08-02
EPI_ISL_3948038	Europe	Aug, 21	Germany	2021-08-02
EPI_ISL_3948039	Europe	Aug, 21	Germany	2021-08-02
EPI_ISL_3948040	Europe	Jul, 21	Germany	2021-07-31
EPI_ISL_3948041	Europe	Aug, 21	Germany	2021-08-02
EPI_ISL_3948042	Europe	Jul, 21	Germany	2021-07-28
EPI_ISL_3948043	Europe	Jul, 21	Germany	2021-07-29
EPI_ISL_3948044	Europe	Jul, 21	Germany	2021-07-26
EPI_ISL_3948045	Europe	Jul, 21	Germany	2021-07-30
EPI_ISL_3948046	Europe	Aug, 21	Germany	2021-08-02
EPI_ISL_3948047	Europe	Jul, 21	Germany	2021-07-31
EPI_ISL_3948048	Europe	Jul, 21	Germany	2021-07-30
EPI_ISL_3948049	Europe	Jul, 21	Germany	2021-07-31
EPI_ISL_3948050	Europe	Jul, 21	Germany	2021-07-28
EPI_ISL_3948051	Europe	Jul, 21	Germany	2021-07-26
EPI_ISL_3948052	Europe	Jul, 21	Germany	2021-07-30
EPI_ISL_3948053	Europe	Jul, 21	Germany	2021-07-30
EPI_ISL_3948054	Europe	Jul, 21	Germany	2021-07-29
EPI_ISL_3948055	Europe	Jul, 21	Germany	2021-07-31
EPI_ISL_3948057	Europe	Jul, 21	Germany	2021-07-30
EPI_ISL_3948058	Europe	Jul, 21	Germany	2021-07-31
EPI_ISL_3948059	Europe	Jul, 21	Germany	2021-07-31
EPI_ISL_3948060	Europe	Jul, 21	Germany	2021-07-27
EPI_ISL_3948061	Europe	Jul, 21	Germany	2021-07-26
EPI_ISL_3948062	Europe	Jul, 21	Germany	2021-07-29
EPI_ISL_3948063	Europe	Jul, 21	Germany	2021-07-29
EPI_ISL_3948064	Europe	Jul, 21	Germany	2021-07-29
EPI_ISL_3948065	Europe	Jul, 21	Germany	2021-07-29
EPI_ISL_3948066	Europe	Jul, 21	Germany	2021-07-29
EPI_ISL_3948067	Europe	Jul, 21	Germany	2021-07-30
EPI_ISL_3948068	Europe	Aug, 21	Germany	2021-08-02
EPI_ISL_3948069	Europe	Aug, 21	Germany	2021-08-02
EPI_ISL_3948071	Europe	Jul, 21	Germany	2021-07-27
EPI_ISL_3948072	Europe	Jul, 21	Germany	2021-07-27
EPI_ISL_3948073	Europe	Jul, 21	Germany	2021-07-28
EPI_ISL_3948074	Europe	Jul, 21	Germany	2021-07-30
EPI_ISL_3948075	Europe	Jul, 21	Germany	2021-07-31
EPI_ISL_3948076	Europe	Aug, 21	Germany	2021-08-02
EPI_ISL_3948077	Europe	Jul, 21	Germany	2021-07-31
EPI_ISL_3948079	Europe	Jul, 21	Germany	2021-07-31
EPI_ISL_3948080	Europe	Jul, 21	Germany	2021-07-26
EPI_ISL_3948081	Europe	Jul, 21	Germany	2021-07-27
EPI_ISL_3948082	Europe	Jul, 21	Germany	2021-07-29
EPI_ISL_3948083	Europe	Jul, 21	Germany	2021-07-29
EPI_ISL_3948084	Europe	Aug, 21	Germany	2021-08-02
EPI_ISL_3948085	Europe	Jul, 21	Germany	2021-07-30
EPI_ISL_3948086	Europe	Jul, 21	Germany	2021-07-30
EPI_ISL_3948087	Europe	Jul, 21	Germany	2021-07-31
EPI_ISL_3948088	Europe	Aug, 21	Germany	2021-08-02
EPI_ISL_3948089	Europe	Aug, 21	Germany	2021-08-02
EPI_ISL_3948090	Europe	Jul, 21	Germany	2021-07-25
EPI_ISL_3948091	Europe	Jul, 21	Germany	2021-07-25
EPI_ISL_3948092	Europe	Jul, 21	Germany	2021-07-29
EPI_ISL_3948093	Europe	Jul, 21	Germany	2021-07-29
EPI_ISL_3948094	Europe	Aug, 21	Germany	2021-08-02
EPI_ISL_3948095	Europe	Jul, 21	Germany	2021-07-30
EPI_ISL_3948096	Europe	Aug, 21	Germany	2021-08-02
EPI_ISL_3948097	Europe	Jul, 21	Germany	2021-07-30
EPI_ISL_3948098	Europe	Jul, 21	Germany	2021-07-26
EPI_ISL_3948099	Europe	Jul, 21	Germany	2021-07-30
EPI_ISL_3948100	Europe	Jul, 21	Germany	2021-07-29
EPI_ISL_3948101	Europe	Jul, 21	Germany	2021-07-29
EPI_ISL_3948102	Europe	Jul, 21	Germany	2021-07-29
EPI_ISL_3948103	Europe	Jul, 21	Germany	2021-07-26
EPI_ISL_3948104	Europe	Jul, 21	Germany	2021-07-26
EPI_ISL_3948105	Europe	Jul, 21	Germany	2021-07-26
EPI_ISL_3948106	Europe	Jul, 21	Germany	2021-07-26
EPI_ISL_3948107	Europe	Jul, 21	Germany	2021-07-29
EPI_ISL_3948108	Europe	Jul, 21	Germany	2021-07-26
EPI_ISL_3948109	Europe	Jul, 21	Germany	2021-07-25
EPI_ISL_3948111	Europe	Jul, 21	Germany	2021-07-25
EPI_ISL_3948112	Europe	Jul, 21	Germany	2021-07-25
EPI_ISL_3948113	Europe	Jul, 21	Germany	2021-07-28
EPI_ISL_3948114	Europe	Jul, 21	Germany	2021-07-27
EPI_ISL_3948115	Europe	Jul, 21	Germany	2021-07-28
EPI_ISL_3948116	Europe	Jul, 21	Germany	2021-07-26
EPI_ISL_3948117	Europe	Jul, 21	Germany	2021-07-25
EPI_ISL_3948118	Europe	Jul, 21	Germany	2021-07-27
EPI_ISL_3948119	Europe	Jul, 21	Germany	2021-07-27
EPI_ISL_3948120	Europe	Jul, 21	Germany	2021-07-26
EPI_ISL_3948121	Europe	Jul, 21	Germany	2021-07-26
EPI_ISL_3948122	Europe	Jul, 21	Germany	2021-07-26
EPI_ISL_3948123	Europe	Jul, 21	Germany	2021-07-27
EPI_ISL_3948124	Europe	Jul, 21	Germany	2021-07-27
EPI_ISL_3948125	Europe	Jul, 21	Germany	2021-07-25
EPI_ISL_3948126	Europe	Jul, 21	Germany	2021-07-26
EPI_ISL_3948127	Europe	Jul, 21	Germany	2021-07-26
EPI_ISL_3948128	Europe	Jul, 21	Germany	2021-07-25
EPI_ISL_3948129	Europe	Jul, 21	Germany	2021-07-27
EPI_ISL_3948130	Europe	Jul, 21	Germany	2021-07-26
EPI_ISL_3948131	Europe	Jul, 21	Germany	2021-07-27
EPI_ISL_3948132	Europe	Jul, 21	Germany	2021-07-26
EPI_ISL_3948133	Europe	Jul, 21	Germany	2021-07-26
EPI_ISL_3948134	Europe	Jul, 21	Germany	2021-07-25
EPI_ISL_3948135	Europe	Jul, 21	Germany	2021-07-25
EPI_ISL_3948136	Europe	Jul, 21	Germany	2021-07-26
EPI_ISL_3948137	Europe	Jul, 21	Germany	2021-07-26
EPI_ISL_3948138	Europe	Jul, 21	Germany	2021-07-29
EPI_ISL_3948139	Europe	Jul, 21	Germany	2021-07-31
EPI_ISL_3948140	Europe	Jul, 21	Germany	2021-07-30
EPI_ISL_3948141	Europe	Aug, 21	Germany	2021-08-09
EPI_ISL_3948142	Europe	Aug, 21	Germany	2021-08-10
EPI_ISL_3948143	Europe	Aug, 21	Germany	2021-08-10
EPI_ISL_3948144	Europe	Aug, 21	Germany	2021-08-11
EPI_ISL_3948145	Europe	Aug, 21	Germany	2021-08-11
EPI_ISL_3948146	Europe	Aug, 21	Germany	2021-08-11
EPI_ISL_3948147	Europe	Aug, 21	Germany	2021-08-11
EPI_ISL_3948148	Europe	Aug, 21	Germany	2021-08-05
EPI_ISL_3948149	Europe	Aug, 21	Germany	2021-08-06
EPI_ISL_3948150	Europe	Aug, 21	Germany	2021-08-14
EPI_ISL_3948151	Europe	Aug, 21	Germany	2021-08-10
EPI_ISL_3948152	Europe	Aug, 21	Germany	2021-08-10
EPI_ISL_3948153	Europe	Aug, 21	Germany	2021-08-10
EPI_ISL_3948154	Europe	Aug, 21	Germany	2021-08-13
EPI_ISL_3948155	Europe	Aug, 21	Germany	2021-08-12
EPI_ISL_3948156	Europe	Aug, 21	Germany	2021-08-16
EPI_ISL_3948157	Europe	Aug, 21	Germany	2021-08-13
EPI_ISL_3948158	Europe	Aug, 21	Germany	2021-08-16
EPI_ISL_3948159	Europe	Aug, 21	Germany	2021-08-14
EPI_ISL_3948160	Europe	Aug, 21	Germany	2021-08-12
EPI_ISL_3948161	Europe	Aug, 21	Germany	2021-08-14
EPI_ISL_3948162	Europe	Aug, 21	Germany	2021-08-12
EPI_ISL_3948163	Europe	Aug, 21	Germany	2021-08-12
EPI_ISL_3948164	Europe	Aug, 21	Germany	2021-08-13
EPI_ISL_3948165	Europe	Aug, 21	Germany	2021-08-14
EPI_ISL_3948167	Europe	Aug, 21	Germany	2021-08-15
EPI_ISL_3948168	Europe	Aug, 21	Germany	2021-08-15
EPI_ISL_3948169	Europe	Aug, 21	Germany	2021-08-15
EPI_ISL_3948170	Europe	Aug, 21	Germany	2021-08-15
EPI_ISL_3948171	Europe	Aug, 21	Germany	2021-08-15
EPI_ISL_3948172	Europe	Aug, 21	Germany	2021-08-18
EPI_ISL_3948173	Europe	Aug, 21	Germany	2021-08-18
EPI_ISL_3948174	Europe	Aug, 21	Germany	2021-08-18
EPI_ISL_3948175	Europe	Aug, 21	Germany	2021-08-18
EPI_ISL_3948176	Europe	Aug, 21	Germany	2021-08-18
EPI_ISL_3948178	Europe	Aug, 21	Germany	2021-08-24
EPI_ISL_3948179	Europe	Aug, 21	Germany	2021-08-21
EPI_ISL_3948181	Europe	Aug, 21	Germany	2021-08-20
EPI_ISL_3948182	Europe	Aug, 21	Germany	2021-08-20
EPI_ISL_3948183	Europe	Aug, 21	Germany	2021-08-20
EPI_ISL_3948184	Europe	Aug, 21	Germany	2021-08-20
EPI_ISL_3948185	Europe	Aug, 21	Germany	2021-08-21
EPI_ISL_3948186	Europe	Aug, 21	Germany	2021-08-26
EPI_ISL_3948187	Europe	Aug, 21	Germany	2021-08-23
EPI_ISL_3948189	Europe	Aug, 21	Germany	2021-08-23
EPI_ISL_3948190	Europe	Aug, 21	Germany	2021-08-26
EPI_ISL_3948191	Europe	Aug, 21	Germany	2021-08-23
EPI_ISL_3948192	Europe	Aug, 21	Germany	2021-08-22
EPI_ISL_3948193	Europe	Aug, 21	Germany	2021-08-20
EPI_ISL_3948194	Europe	Aug, 21	Germany	2021-08-22
EPI_ISL_3948196	Europe	Aug, 21	Germany	2021-08-26
EPI_ISL_3948197	Europe	Aug, 21	Germany	2021-08-11
EPI_ISL_3948198	Europe	Aug, 21	Germany	2021-08-30
EPI_ISL_3948199	Europe	Aug, 21	Germany	2021-08-25
EPI_ISL_3948200	Europe	Aug, 21	Germany	2021-08-31
EPI_ISL_3948201	Europe	Aug, 21	Germany	2021-08-25
EPI_ISL_3948202	Europe	Aug, 21	Germany	2021-08-29
EPI_ISL_3948203	Europe	Aug, 21	Germany	2021-08-30
EPI_ISL_3948204	Europe	Aug, 21	Germany	2021-08-29
EPI_ISL_3948205	Europe	Aug, 21	Germany	2021-08-17
EPI_ISL_3948206	Europe	Aug, 21	Germany	2021-08-30
EPI_ISL_3948207	Europe	Aug, 21	Germany	2021-08-24
EPI_ISL_3948208	Europe	Aug, 21	Germany	2021-08-25
EPI_ISL_3948209	Europe	Aug, 21	Germany	2021-08-24
EPI_ISL_3948210	Europe	Aug, 21	Germany	2021-08-26
EPI_ISL_3948211	Europe	Aug, 21	Germany	2021-08-29
EPI_ISL_3948212	Europe	Aug, 21	Germany	2021-08-26
EPI_ISL_3948213	Europe	Aug, 21	Germany	2021-08-26
EPI_ISL_3948214	Europe	Aug, 21	Germany	2021-08-27
EPI_ISL_3948215	Europe	Aug, 21	Germany	2021-08-30
EPI_ISL_3948216	Europe	Aug, 21	Germany	2021-08-28
EPI_ISL_3948217	Europe	Aug, 21	Germany	2021-08-26
EPI_ISL_3948218	Europe	Aug, 21	Germany	2021-08-25
EPI_ISL_3948219	Europe	Aug, 21	Germany	2021-08-26
EPI_ISL_3948220	Europe	Aug, 21	Germany	2021-08-28
EPI_ISL_3948221	Europe	Aug, 21	Cyprus	2021-08-28
EPI_ISL_3948222	Europe	Aug, 21	Germany	2021-08-24
EPI_ISL_3948223	Europe	Aug, 21	Germany	2021-08-30
EPI_ISL_3948224	Europe	Aug, 21	Germany	2021-08-28
EPI_ISL_3948225	Europe	Aug, 21	Germany	2021-08-26
EPI_ISL_3948226	Europe	Aug, 21	Germany	2021-08-28
EPI_ISL_3948227	Europe	Aug, 21	Germany	2021-08-26
EPI_ISL_3948228	Europe	Aug, 21	Germany	2021-08-25
EPI_ISL_3948229	Europe	Aug, 21	Germany	2021-08-25
EPI_ISL_3948230	Europe	Aug, 21	Germany	2021-08-30
EPI_ISL_3948231	Europe	Aug, 21	Germany	2021-08-30
EPI_ISL_3948232	Europe	Aug, 21	Germany	2021-08-24
EPI_ISL_3948233	Europe	Aug, 21	Germany	2021-08-24
EPI_ISL_3948234	Europe	Aug, 21	Germany	2021-08-29
EPI_ISL_3948235	Europe	Aug, 21	Germany	2021-08-30
EPI_ISL_3948236	Europe	Aug, 21	Germany	2021-08-27
EPI_ISL_3948237	Europe	Aug, 21	Germany	2021-08-23
EPI_ISL_3948238	Europe	Aug, 21	Germany	2021-08-26
EPI_ISL_3948239	Europe	Aug, 21	Germany	2021-08-24
EPI_ISL_3948240	Europe	Aug, 21	Germany	2021-08-23
EPI_ISL_3948241	Europe	Aug, 21	Germany	2021-08-30
EPI_ISL_3948242	Europe	Aug, 21	Germany	2021-08-27
EPI_ISL_3948243	Europe	Aug, 21	Germany	2021-08-25
EPI_ISL_3948244	Europe	Aug, 21	Germany	2021-08-24
EPI_ISL_3948245	Europe	Aug, 21	Germany	2021-08-29
EPI_ISL_3948246	Europe	Aug, 21	Germany	2021-08-28
EPI_ISL_3948247	Europe	Aug, 21	Germany	2021-08-27
EPI_ISL_3948248	Europe	Aug, 21	Germany	2021-08-19
EPI_ISL_3948249	Europe	Aug, 21	Germany	2021-08-27
EPI_ISL_3948250	Europe	Aug, 21	Germany	2021-08-26
EPI_ISL_3948251	Europe	Aug, 21	Germany	2021-08-27
EPI_ISL_3948252	Europe	Aug, 21	Germany	2021-08-23
EPI_ISL_3948253	Europe	Aug, 21	Germany	2021-08-25
EPI_ISL_3948254	Europe	Aug, 21	Germany	2021-08-25
EPI_ISL_3948255	Europe	Aug, 21	Germany	2021-08-23
EPI_ISL_3948256	Europe	Aug, 21	Germany	2021-08-27
EPI_ISL_3948257	Europe	Aug, 21	Germany	2021-08-26
EPI_ISL_3948258	Europe	Aug, 21	Germany	2021-08-30
EPI_ISL_3948259	Europe	Aug, 21	Germany	2021-08-16
EPI_ISL_3948260	Europe	Aug, 21	Germany	2021-08-26
EPI_ISL_3948261	Europe	Aug, 21	Germany	2021-08-16
EPI_ISL_3948262	Europe	Aug, 21	Germany	2021-08-28
EPI_ISL_3948263	Europe	Aug, 21	Germany	2021-08-26
EPI_ISL_3948264	Europe	Aug, 21	Germany	2021-08-24
EPI_ISL_3948265	Europe	Aug, 21	Germany	2021-08-26
EPI_ISL_3948266	Europe	Aug, 21	Germany	2021-08-28
EPI_ISL_3948267	Europe	Aug, 21	Germany	2021-08-23
EPI_ISL_3948268	Europe	Aug, 21	Germany	2021-08-16
EPI_ISL_3948269	Europe	Aug, 21	Germany	2021-08-30
EPI_ISL_3948270	Europe	Aug, 21	Germany	2021-08-23
EPI_ISL_3948271	Europe	Aug, 21	Germany	2021-08-24
EPI_ISL_3948272	Europe	Aug, 21	Germany	2021-08-27
EPI_ISL_3948273	Europe	Aug, 21	Germany	2021-08-27
EPI_ISL_3948274	Europe	Aug, 21	Germany	2021-08-24
EPI_ISL_3948275	Europe	Aug, 21	Germany	2021-08-16
EPI_ISL_3948276	Europe	Aug, 21	Germany	2021-08-23
EPI_ISL_3948277	Europe	Aug, 21	Germany	2021-08-25
EPI_ISL_3948278	Europe	Aug, 21	Germany	2021-08-13
EPI_ISL_3948279	Asia	Jul, 21	Sri Lanka	2021-07-13
EPI_ISL_3948280	Africa	Aug, 21	Botswana	2021-08-10
EPI_ISL_3948281	Africa	Aug, 21	Botswana	2021-08-16
EPI_ISL_3948282	Africa	Aug, 21	Botswana	2021-08-16
EPI_ISL_3948283	Africa	Aug, 21	Botswana	2021-08-11
EPI_ISL_3948284	Africa	Aug, 21	Botswana	2021-08-24
EPI_ISL_3948285	Africa	Aug, 21	Botswana	2021-08-23
EPI_ISL_3948286	Africa	Aug, 21	Botswana	2021-08-16
EPI_ISL_3948287	Africa	Aug, 21	Botswana	2021-08-24
EPI_ISL_3948288	Africa	Aug, 21	Botswana	2021-08-24
EPI_ISL_3948289	Africa	Aug, 21	Botswana	2021-08-12
EPI_ISL_3948290	Africa	Aug, 21	Botswana	2021-08-12
EPI_ISL_3948291	Africa	Aug, 21	Botswana	2021-08-12
EPI_ISL_3948292	Africa	Aug, 21	Botswana	2021-08-10
EPI_ISL_3948293	Africa	Aug, 21	Botswana	2021-08-16
EPI_ISL_3948294	Africa	Aug, 21	Botswana	2021-08-26
EPI_ISL_3948295	Africa	Aug, 21	Botswana	2021-08-26
EPI_ISL_3948296	Africa	Aug, 21	Botswana	2021-08-12
EPI_ISL_3948297	Africa	Aug, 21	Botswana	2021-08-13
EPI_ISL_3948298	Africa	Aug, 21	Botswana	2021-08-12
EPI_ISL_3948299	Africa	Aug, 21	Botswana	2021-08-24
EPI_ISL_3948300	Africa	Aug, 21	Botswana	2021-08-10
EPI_ISL_3948301	Africa	Aug, 21	Botswana	2021-08-16
EPI_ISL_3948302	Africa	Aug, 21	Botswana	2021-08-24
EPI_ISL_3948303	Africa	Aug, 21	Botswana	2021-08-24
EPI_ISL_3948304	Africa	Aug, 21	Botswana	2021-08-26
EPI_ISL_3948305	Africa	Aug, 21	Botswana	2021-08-12
EPI_ISL_3948306	Africa	Aug, 21	Botswana	2021-08-26
EPI_ISL_3948307	Africa	Aug, 21	Botswana	2021-08-26
EPI_ISL_3948308	Africa	Aug, 21	Botswana	2021-08-26
EPI_ISL_3948309	Africa	Aug, 21	Botswana	2021-08-24
EPI_ISL_3948310	Africa	Aug, 21	Botswana	2021-08-23
EPI_ISL_3948311	Africa	Aug, 21	Botswana	2021-08-15
EPI_ISL_3948312	Africa	Aug, 21	Botswana	2021-08-26
EPI_ISL_3948313	Africa	Aug, 21	Botswana	2021-08-26
EPI_ISL_3948314	Africa	Aug, 21	Botswana	2021-08-25
EPI_ISL_3948315	Africa	Aug, 21	Botswana	2021-08-10
EPI_ISL_3948316	Africa	Aug, 21	Botswana	2021-08-26
EPI_ISL_3948317	Africa	Aug, 21	Botswana	2021-08-12
EPI_ISL_3948318	Africa	Aug, 21	Botswana	2021-08-12
EPI_ISL_3948319	Africa	Aug, 21	Botswana	2021-08-13
EPI_ISL_3948320	Africa	Aug, 21	Botswana	2021-08-25
EPI_ISL_3948321	Africa	Aug, 21	Botswana	2021-08-26
EPI_ISL_3948322	Africa	Aug, 21	Botswana	2021-08-24
EPI_ISL_3948323	Africa	Aug, 21	Botswana	2021-08-26
EPI_ISL_3948324	Africa	Aug, 21	Botswana	2021-08-24
EPI_ISL_3948325	Africa	Aug, 21	Botswana	2021-08-12
EPI_ISL_3948326	Africa	Aug, 21	Botswana	2021-08-26
EPI_ISL_3948327	Africa	Aug, 21	Botswana	2021-08-10
EPI_ISL_3948328	Africa	Aug, 21	Botswana	2021-08-26
EPI_ISL_3948329	Africa	Aug, 21	Botswana	2021-08-23
EPI_ISL_3948330	Africa	Aug, 21	Botswana	2021-08-26
EPI_ISL_3948331	Africa	Aug, 21	Botswana	2021-08-10
EPI_ISL_3948332	Africa	Aug, 21	Botswana	2021-08-26
EPI_ISL_3948333	Africa	Aug, 21	Botswana	2021-08-26
EPI_ISL_3948334	Africa	Aug, 21	Botswana	2021-08-26
EPI_ISL_3948335	Africa	Aug, 21	Botswana	2021-08-26
EPI_ISL_3948336	Africa	Aug, 21	Botswana	2021-08-26
EPI_ISL_3948337	Africa	Aug, 21	Botswana	2021-08-26
EPI_ISL_3948338	Africa	Aug, 21	Botswana	2021-08-25
EPI_ISL_3948339	Africa	Aug, 21	Botswana	2021-08-26
EPI_ISL_3948340	Africa	Aug, 21	Botswana	2021-08-12
EPI_ISL_3948341	Africa	Aug, 21	Botswana	2021-08-26
EPI_ISL_3948342	Africa	Aug, 21	Botswana	2021-08-12
EPI_ISL_3948343	Africa	Aug, 21	Botswana	2021-08-26
EPI_ISL_3948344	Africa	Aug, 21	Botswana	2021-08-25
EPI_ISL_3948345	Africa	Aug, 21	Botswana	2021-08-24
EPI_ISL_3948346	Africa	Aug, 21	Botswana	2021-08-25
EPI_ISL_3948347	Africa	Aug, 21	Botswana	2021-08-12
EPI_ISL_3948348	Africa	Aug, 21	Botswana	2021-08-25
EPI_ISL_3948349	Africa	Aug, 21	Botswana	2021-08-24
EPI_ISL_3948350	Africa	Aug, 21	Botswana	2021-08-26
EPI_ISL_3948351	Africa	Aug, 21	Botswana	2021-08-24
EPI_ISL_3948352	Africa	Aug, 21	Botswana	2021-08-25
EPI_ISL_3948353	Africa	Aug, 21	Botswana	2021-08-26
EPI_ISL_3948354	Africa	Aug, 21	Botswana	2021-08-13
EPI_ISL_3948355	Africa	Aug, 21	Botswana	2021-08-26
EPI_ISL_3948356	Africa	Aug, 21	Botswana	2021-08-26
EPI_ISL_3948357	Africa	Aug, 21	Botswana	2021-08-26
EPI_ISL_3948358	Africa	Aug, 21	Botswana	2021-08-10
EPI_ISL_3948359	Africa	Aug, 21	Botswana	2021-08-26
EPI_ISL_3948360	Africa	Aug, 21	Botswana	2021-08-26
EPI_ISL_3948361	Africa	Aug, 21	Botswana	2021-08-12
EPI_ISL_3948362	Africa	Aug, 21	Botswana	2021-08-25
EPI_ISL_3948363	Africa	Aug, 21	Botswana	2021-08-25
EPI_ISL_3948364	Africa	Aug, 21	Botswana	2021-08-25
EPI_ISL_3948365	Africa	Aug, 21	Botswana	2021-08-12
EPI_ISL_3948366	Africa	Aug, 21	Botswana	2021-08-26
EPI_ISL_3948367	Africa	Aug, 21	Botswana	2021-08-26
EPI_ISL_3948368	Africa	Aug, 21	Botswana	2021-08-26
EPI_ISL_3948369	Africa	Aug, 21	Botswana	2021-08-26
EPI_ISL_3948370	Africa	Aug, 21	Botswana	2021-08-13
EPI_ISL_3948371	Africa	Aug, 21	Botswana	2021-08-25
EPI_ISL_3948372	Africa	Aug, 21	Botswana	2021-08-26
EPI_ISL_3948373	Africa	Aug, 21	Botswana	2021-08-13
EPI_ISL_3948374	Africa	Aug, 21	Botswana	2021-08-24
EPI_ISL_3948375	Africa	Aug, 21	Botswana	2021-08-10
EPI_ISL_3948376	Africa	Aug, 21	Botswana	2021-08-12
EPI_ISL_3948377	Africa	Aug, 21	Botswana	2021-08-24
EPI_ISL_3948378	Africa	Aug, 21	Botswana	2021-08-12
EPI_ISL_3948379	Africa	Aug, 21	Botswana	2021-08-16
EPI_ISL_3948380	Africa	Aug, 21	Botswana	2021-08-16
EPI_ISL_3948381	Africa	Aug, 21	Botswana	2021-08-12
EPI_ISL_3948382	Africa	Aug, 21	Botswana	2021-08-24
EPI_ISL_3948383	Africa	Aug, 21	Botswana	2021-08-12
EPI_ISL_3948384	Africa	Aug, 21	Botswana	2021-08-26
EPI_ISL_3948385	Africa	Aug, 21	Botswana	2021-08-24
EPI_ISL_3948386	Africa	Aug, 21	Botswana	2021-08-10
EPI_ISL_3948387	Africa	Aug, 21	Botswana	2021-08-16
EPI_ISL_3948388	Africa	Aug, 21	Botswana	2021-08-16
EPI_ISL_3948389	Africa	Aug, 21	Botswana	2021-08-16
EPI_ISL_3948390	Africa	Aug, 21	Botswana	2021-08-26
EPI_ISL_3948391	Africa	Aug, 21	Botswana	2021-08-26
EPI_ISL_3948392	Africa	Aug, 21	Botswana	2021-08-10
EPI_ISL_3948393	Africa	Aug, 21	Botswana	2021-08-26
EPI_ISL_3948394	Africa	Aug, 21	Botswana	2021-08-26
EPI_ISL_3948395	Africa	Aug, 21	Botswana	2021-08-16
EPI_ISL_3948396	Africa	Aug, 21	Botswana	2021-08-10
EPI_ISL_3948397	Africa	Aug, 21	Botswana	2021-08-23
EPI_ISL_3948398	Africa	Aug, 21	Botswana	2021-08-16
EPI_ISL_3948399	Africa	Aug, 21	Botswana	2021-08-12
EPI_ISL_3948400	Africa	Aug, 21	Botswana	2021-08-12
EPI_ISL_3948401	Africa	Aug, 21	Botswana	2021-08-16
EPI_ISL_3948402	Africa	Aug, 21	Botswana	2021-08-26
EPI_ISL_3948403	Africa	Aug, 21	Botswana	2021-08-16
EPI_ISL_3948404	Africa	Aug, 21	Botswana	2021-08-26
EPI_ISL_3948405	Africa	Aug, 21	Botswana	2021-08-10
EPI_ISL_3948406	Africa	Aug, 21	Botswana	2021-08-12
EPI_ISL_3948407	Africa	Aug, 21	Botswana	2021-08-16
EPI_ISL_3948408	Africa	Aug, 21	Botswana	2021-08-26
EPI_ISL_3948409	Africa	Aug, 21	Botswana	2021-08-25
EPI_ISL_3948410	Africa	Aug, 21	Botswana	2021-08-23
EPI_ISL_3948411	Africa	Aug, 21	Botswana	2021-08-26
EPI_ISL_3948412	Africa	Aug, 21	Botswana	2021-08-25
EPI_ISL_3948413	Africa	Aug, 21	Botswana	2021-08-12
EPI_ISL_3948414	Africa	Aug, 21	Botswana	2021-08-25
EPI_ISL_3948415	Africa	Aug, 21	Botswana	2021-08-26
EPI_ISL_3948416	Africa	Aug, 21	Botswana	2021-08-25
EPI_ISL_3948417	Africa	Aug, 21	Botswana	2021-08-16
EPI_ISL_3948418	Africa	Aug, 21	Botswana	2021-08-26
EPI_ISL_3948419	Africa	Aug, 21	Botswana	2021-08-24
EPI_ISL_3948420	Africa	Aug, 21	Botswana	2021-08-16
EPI_ISL_3948421	Africa	Aug, 21	Botswana	2021-08-26
EPI_ISL_3948422	Africa	Aug, 21	Botswana	2021-08-26
EPI_ISL_3948423	Africa	Aug, 21	Botswana	2021-08-26
EPI_ISL_3948424	Africa	Aug, 21	Botswana	2021-08-10
EPI_ISL_3948425	Africa	Aug, 21	Botswana	2021-08-25
EPI_ISL_3948426	Africa	Aug, 21	Botswana	2021-08-21
EPI_ISL_3948427	Africa	Aug, 21	Botswana	2021-08-26
EPI_ISL_3948428	Africa	Aug, 21	Botswana	2021-08-26
EPI_ISL_3948429	Africa	Aug, 21	Botswana	2021-08-25
EPI_ISL_3948430	Africa	Aug, 21	Botswana	2021-08-25
EPI_ISL_3948431	Africa	Aug, 21	Botswana	2021-08-23
EPI_ISL_3948432	Africa	Aug, 21	Botswana	2021-08-24
EPI_ISL_3948433	Africa	Aug, 21	Botswana	2021-08-16
EPI_ISL_3948434	Africa	Aug, 21	Botswana	2021-08-12
EPI_ISL_3948435	Africa	Aug, 21	Botswana	2021-08-24
EPI_ISL_3948436	Africa	Aug, 21	Botswana	2021-08-11
EPI_ISL_3948437	Africa	Aug, 21	Botswana	2021-08-25
EPI_ISL_3948438	Africa	Aug, 21	Botswana	2021-08-25
EPI_ISL_3948439	Africa	Aug, 21	Botswana	2021-08-25
EPI_ISL_3948440	Africa	Aug, 21	Botswana	2021-08-25
EPI_ISL_3948441	Africa	Aug, 21	Botswana	2021-08-24
EPI_ISL_3948442	Africa	Aug, 21	Botswana	2021-08-26
EPI_ISL_3948443	Africa	Aug, 21	Botswana	2021-08-24
EPI_ISL_3948444	Africa	Aug, 21	Botswana	2021-08-25
EPI_ISL_3948445	Africa	Aug, 21	Botswana	2021-08-25
EPI_ISL_3948446	Africa	Aug, 21	Botswana	2021-08-26
EPI_ISL_3948447	Africa	Aug, 21	Botswana	2021-08-24
EPI_ISL_3948448	Africa	Aug, 21	Botswana	2021-08-12
EPI_ISL_3948449	Africa	Aug, 21	Botswana	2021-08-16
EPI_ISL_3948450	Africa	Aug, 21	Botswana	2021-08-13
EPI_ISL_3948451	Africa	Aug, 21	Botswana	2021-08-26
EPI_ISL_3948452	Africa	Aug, 21	Botswana	2021-08-10
EPI_ISL_3948453	Africa	Aug, 21	Botswana	2021-08-26
EPI_ISL_3948454	Africa	Aug, 21	Botswana	2021-08-16
EPI_ISL_3948455	Africa	Aug, 21	Botswana	2021-08-10
EPI_ISL_3948456	Africa	Aug, 21	Botswana	2021-08-26
EPI_ISL_3948457	Africa	Aug, 21	Botswana	2021-08-26
EPI_ISL_3948458	Africa	Aug, 21	Botswana	2021-08-10
EPI_ISL_3948459	Africa	Aug, 21	Botswana	2021-08-16
EPI_ISL_3948460	Africa	Aug, 21	Botswana	2021-08-25
EPI_ISL_3948461	Africa	Aug, 21	Botswana	2021-08-10
EPI_ISL_3948462	Africa	Aug, 21	Botswana	2021-08-25
EPI_ISL_3948463	Africa	Aug, 21	Botswana	2021-08-26
EPI_ISL_3948464	Africa	Aug, 21	Botswana	2021-08-26
EPI_ISL_3948465	Africa	Aug, 21	Botswana	2021-08-16
EPI_ISL_3948466	Africa	Aug, 21	Botswana	2021-08-26
EPI_ISL_3948467	Africa	Aug, 21	Botswana	2021-08-16
EPI_ISL_3948468	Africa	Aug, 21	Botswana	2021-08-12
EPI_ISL_3948469	Africa	Aug, 21	Botswana	2021-08-24
EPI_ISL_3948470	Africa	Aug, 21	Botswana	2021-08-24
EPI_ISL_3948471	Africa	Aug, 21	Botswana	2021-08-23
EPI_ISL_3948472	Africa	Aug, 21	Botswana	2021-08-23
EPI_ISL_3948473	Africa	Aug, 21	Botswana	2021-08-26
EPI_ISL_3948474	Africa	Aug, 21	Botswana	2021-08-26
EPI_ISL_3948475	Africa	Aug, 21	Botswana	2021-08-26
EPI_ISL_3948476	Africa	Aug, 21	Botswana	2021-08-26
EPI_ISL_4050000	Europe	Sep, 21	Denmark	2021-09-03
EPI_ISL_4050001	Europe	Sep, 21	Denmark	2021-09-03
EPI_ISL_4050002	Europe	Sep, 21	Denmark	2021-09-03
EPI_ISL_4050003	Europe	Sep, 21	Denmark	2021-09-03
EPI_ISL_4050004	Europe	Sep, 21	Denmark	2021-09-04
EPI_ISL_4050005	Europe	Sep, 21	Denmark	2021-09-03
EPI_ISL_4050006	Europe	Sep, 21	Denmark	2021-09-05
EPI_ISL_4050007	Europe	Sep, 21	Denmark	2021-09-04
EPI_ISL_4050008	Europe	Sep, 21	Denmark	2021-09-04
EPI_ISL_4050009	Europe	Sep, 21	Denmark	2021-09-04
EPI_ISL_4050010	Europe	Sep, 21	Denmark	2021-09-03
EPI_ISL_4050011	Europe	Sep, 21	Denmark	2021-09-05
EPI_ISL_4050013	Europe	Sep, 21	Denmark	2021-09-04
EPI_ISL_4050014	Europe	Sep, 21	Denmark	2021-09-03
EPI_ISL_4050015	Europe	Sep, 21	Denmark	2021-09-03
EPI_ISL_4050017	Europe	Aug, 21	Denmark	2021-08-29
EPI_ISL_4050018	Europe	Sep, 21	Denmark	2021-09-03
EPI_ISL_4050019	Europe	Sep, 21	Denmark	2021-09-04
EPI_ISL_4050020	Europe	Aug, 21	Denmark	2021-08-29
EPI_ISL_4050021	Europe	Sep, 21	Denmark	2021-09-03
EPI_ISL_4050022	Europe	Sep, 21	Denmark	2021-09-03
EPI_ISL_4050023	Europe	Sep, 21	Denmark	2021-09-05
EPI_ISL_4050024	Europe	Sep, 21	Denmark	2021-09-03
EPI_ISL_4050025	Europe	Sep, 21	Denmark	2021-09-04
EPI_ISL_4050026	Europe	Sep, 21	Denmark	2021-09-04
EPI_ISL_4050027	Europe	Sep, 21	Denmark	2021-09-04
EPI_ISL_4050028	Europe	Sep, 21	Denmark	2021-09-05
EPI_ISL_4050029	Europe	Sep, 21	Denmark	2021-09-04
EPI_ISL_4050030	Europe	Sep, 21	Denmark	2021-09-03
EPI_ISL_4050031	Europe	Sep, 21	Denmark	2021-09-03
EPI_ISL_4050032	Europe	Sep, 21	Denmark	2021-09-03
EPI_ISL_4050033	Europe	Sep, 21	Denmark	2021-09-04
EPI_ISL_4050034	Europe	Aug, 21	Denmark	2021-08-29
EPI_ISL_4050035	Europe	Sep, 21	Denmark	2021-09-04
EPI_ISL_4050036	Europe	Sep, 21	Denmark	2021-09-04
EPI_ISL_4050037	Europe	Aug, 21	Denmark	2021-08-29
EPI_ISL_4050038	Europe	Sep, 21	Denmark	2021-09-04
EPI_ISL_4050040	Europe	Sep, 21	Denmark	2021-09-03
EPI_ISL_4050041	Europe	Sep, 21	Denmark	2021-09-03
EPI_ISL_4050042	Europe	Aug, 21	Denmark	2021-08-29
EPI_ISL_4050043	Europe	Sep, 21	Denmark	2021-09-05
EPI_ISL_4050044	Europe	Sep, 21	Denmark	2021-09-04
EPI_ISL_4050045	Europe	Sep, 21	Denmark	2021-09-05
EPI_ISL_4050046	Europe	Sep, 21	Denmark	2021-09-05
EPI_ISL_4050047	Europe	Sep, 21	Denmark	2021-09-05
EPI_ISL_4050048	Europe	Sep, 21	Denmark	2021-09-04
EPI_ISL_4050049	Europe	Sep, 21	Denmark	2021-09-03
EPI_ISL_4050050	Europe	Sep, 21	Denmark	2021-09-03
EPI_ISL_4050051	Europe	Sep, 21	Denmark	2021-09-05
EPI_ISL_4050052	Europe	Sep, 21	Denmark	2021-09-03
EPI_ISL_4050053	Europe	Sep, 21	Denmark	2021-09-03
EPI_ISL_4050054	Europe	Aug, 21	Denmark	2021-08-29
EPI_ISL_4050055	Europe	Sep, 21	Denmark	2021-09-04
EPI_ISL_4050056	Europe	Sep, 21	Denmark	2021-09-04
EPI_ISL_4050057	Europe	Sep, 21	Denmark	2021-09-04
EPI_ISL_4050058	Europe	Sep, 21	Denmark	2021-09-04
EPI_ISL_4050059	Europe	Sep, 21	Denmark	2021-09-03
EPI_ISL_4050060	Europe	Sep, 21	Denmark	2021-09-04
EPI_ISL_4050061	Europe	Sep, 21	Denmark	2021-09-03
EPI_ISL_4050062	Europe	Sep, 21	Denmark	2021-09-03
EPI_ISL_4050063	Europe	Sep, 21	Denmark	2021-09-05
EPI_ISL_4050064	Europe	Sep, 21	Denmark	2021-09-04
EPI_ISL_4050065	Europe	Sep, 21	Denmark	2021-09-03
EPI_ISL_4050066	Europe	Sep, 21	Denmark	2021-09-03
EPI_ISL_4050067	Europe	Sep, 21	Denmark	2021-09-03
EPI_ISL_4050068	Europe	Sep, 21	Denmark	2021-09-04
EPI_ISL_4050069	Europe	Sep, 21	Denmark	2021-09-04
EPI_ISL_4050070	Europe	Sep, 21	Denmark	2021-09-04
EPI_ISL_4050071	Europe	Sep, 21	Denmark	2021-09-03
EPI_ISL_4050072	Europe	Sep, 21	Denmark	2021-09-05
EPI_ISL_4050074	Europe	Sep, 21	Denmark	2021-09-04
EPI_ISL_4050075	Europe	Sep, 21	Denmark	2021-09-03
EPI_ISL_4050076	Europe	Sep, 21	Denmark	2021-09-05
EPI_ISL_4050077	Europe	Sep, 21	Denmark	2021-09-05
EPI_ISL_4050078	Europe	Sep, 21	Denmark	2021-09-05
EPI_ISL_4050079	Europe	Sep, 21	Denmark	2021-09-03
EPI_ISL_4050080	Europe	Sep, 21	Denmark	2021-09-05
EPI_ISL_4050081	Europe	Sep, 21	Denmark	2021-09-04
EPI_ISL_4050082	Europe	Sep, 21	Denmark	2021-09-04
EPI_ISL_4050083	Europe	Sep, 21	Denmark	2021-09-03
EPI_ISL_4050084	Europe	Sep, 21	Denmark	2021-09-04
EPI_ISL_4050085	Europe	Sep, 21	Denmark	2021-09-03
EPI_ISL_4050086	Europe	Sep, 21	Denmark	2021-09-04
EPI_ISL_4050087	Europe	Sep, 21	Denmark	2021-09-04
EPI_ISL_4050088	Europe	Sep, 21	Denmark	2021-09-04
EPI_ISL_4050089	Europe	Sep, 21	Denmark	2021-09-03
EPI_ISL_4050090	Europe	Sep, 21	Denmark	2021-09-05
EPI_ISL_4050091	Europe	Sep, 21	Denmark	2021-09-03
EPI_ISL_4050092	Europe	Sep, 21	Denmark	2021-09-04
EPI_ISL_4050093	Europe	Sep, 21	Denmark	2021-09-04
EPI_ISL_4050094	Europe	Sep, 21	Denmark	2021-09-03
EPI_ISL_4050095	Europe	Sep, 21	Denmark	2021-09-04
EPI_ISL_4050096	Europe	Sep, 21	Denmark	2021-09-04
EPI_ISL_4050097	Europe	Aug, 21	Denmark	2021-08-29
EPI_ISL_4050098	Europe	Sep, 21	Denmark	2021-09-04
EPI_ISL_4050099	Europe	Sep, 21	Denmark	2021-09-03
EPI_ISL_4050100	Europe	Aug, 21	Denmark	2021-08-29
EPI_ISL_4050101	Europe	Sep, 21	Denmark	2021-09-05
EPI_ISL_4050102	Europe	Sep, 21	Denmark	2021-09-03
EPI_ISL_4050104	Europe	Sep, 21	Denmark	2021-09-05
EPI_ISL_4050105	Europe	Sep, 21	Denmark	2021-09-05
EPI_ISL_4050106	Europe	Sep, 21	Denmark	2021-09-03
EPI_ISL_4050107	Europe	Sep, 21	Denmark	2021-09-05
EPI_ISL_4050109	Europe	Sep, 21	Denmark	2021-09-04
EPI_ISL_4050110	Europe	Sep, 21	Denmark	2021-09-04
EPI_ISL_4050111	Europe	Sep, 21	Denmark	2021-09-05
EPI_ISL_4050112	Europe	Sep, 21	Denmark	2021-09-04
EPI_ISL_4050113	Europe	Sep, 21	Denmark	2021-09-03
EPI_ISL_4050114	Europe	Aug, 21	Denmark	2021-08-29
EPI_ISL_4050115	Europe	Sep, 21	Denmark	2021-09-04
EPI_ISL_4050116	Europe	Sep, 21	Denmark	2021-09-04
EPI_ISL_4050117	Europe	Sep, 21	Denmark	2021-09-03
EPI_ISL_4050118	Europe	Sep, 21	Denmark	2021-09-05
EPI_ISL_4050119	Europe	Sep, 21	Denmark	2021-09-05
EPI_ISL_4050120	Europe	Sep, 21	Denmark	2021-09-03
EPI_ISL_4050121	Europe	Sep, 21	Denmark	2021-09-03
EPI_ISL_4050122	Europe	Sep, 21	Denmark	2021-09-03
EPI_ISL_4050123	Europe	Sep, 21	Denmark	2021-09-04
EPI_ISL_4050124	Europe	Sep, 21	Denmark	2021-09-04
EPI_ISL_4050125	Europe	Sep, 21	Denmark	2021-09-03
EPI_ISL_4050127	Europe	Sep, 21	Denmark	2021-09-05
EPI_ISL_4050128	Europe	Sep, 21	Denmark	2021-09-03
EPI_ISL_4050129	Europe	Sep, 21	Denmark	2021-09-04
EPI_ISL_4050130	Europe	Sep, 21	Denmark	2021-09-03
EPI_ISL_4050131	Europe	Sep, 21	Denmark	2021-09-03
EPI_ISL_4050132	Europe	Sep, 21	Denmark	2021-09-03
EPI_ISL_4050133	Europe	Sep, 21	Denmark	2021-09-04
EPI_ISL_4050134	Europe	Sep, 21	Denmark	2021-09-03
EPI_ISL_4050135	Europe	Sep, 21	Denmark	2021-09-03
EPI_ISL_4050136	Europe	Sep, 21	Denmark	2021-09-03
EPI_ISL_4050137	Europe	Sep, 21	Denmark	2021-09-05
EPI_ISL_4050139	Europe	Sep, 21	Denmark	2021-09-04
EPI_ISL_4050140	Europe	Sep, 21	Denmark	2021-09-04
EPI_ISL_4050141	Europe	Sep, 21	Denmark	2021-09-03
EPI_ISL_4050142	Europe	Sep, 21	Denmark	2021-09-04
EPI_ISL_4050143	Europe	Sep, 21	Denmark	2021-09-04
EPI_ISL_4050144	Europe	Sep, 21	Denmark	2021-09-04
EPI_ISL_4050145	Europe	Sep, 21	Denmark	2021-09-03
EPI_ISL_4050146	Europe	Sep, 21	Denmark	2021-09-04
EPI_ISL_4050147	Europe	Sep, 21	Denmark	2021-09-04
EPI_ISL_4050148	Europe	Sep, 21	Denmark	2021-09-03
EPI_ISL_4050149	Europe	Sep, 21	Denmark	2021-09-04
EPI_ISL_4050150	Europe	Sep, 21	Denmark	2021-09-03
EPI_ISL_4050151	Europe	Sep, 21	Denmark	2021-09-03
EPI_ISL_4050152	Europe	Sep, 21	Denmark	2021-09-04
EPI_ISL_4050153	Europe	Sep, 21	Denmark	2021-09-03
EPI_ISL_4050154	Europe	Sep, 21	Denmark	2021-09-04
EPI_ISL_4050155	Europe	Sep, 21	Denmark	2021-09-04
EPI_ISL_4050156	Europe	Sep, 21	Denmark	2021-09-04
EPI_ISL_4050157	Europe	Sep, 21	Denmark	2021-09-03
EPI_ISL_4050158	Europe	Sep, 21	Denmark	2021-09-03
EPI_ISL_4050159	Europe	Sep, 21	Denmark	2021-09-04
EPI_ISL_4050160	Europe	Sep, 21	Denmark	2021-09-03
EPI_ISL_4050161	Europe	Sep, 21	Denmark	2021-09-03
EPI_ISL_4050162	Europe	Sep, 21	Denmark	2021-09-03
EPI_ISL_4050163	Europe	Sep, 21	Denmark	2021-09-03
EPI_ISL_4050164	Europe	Sep, 21	Denmark	2021-09-04
EPI_ISL_4050165	Europe	Sep, 21	Denmark	2021-09-03
EPI_ISL_4050166	Europe	Sep, 21	Denmark	2021-09-03
EPI_ISL_4050167	Europe	Sep, 21	Denmark	2021-09-04
EPI_ISL_4050168	Europe	Sep, 21	Denmark	2021-09-03
EPI_ISL_4050169	Europe	Sep, 21	Denmark	2021-09-05
EPI_ISL_4050170	Europe	Sep, 21	Denmark	2021-09-03
EPI_ISL_4050171	Europe	Sep, 21	Denmark	2021-09-04
EPI_ISL_4050172	Europe	Sep, 21	Denmark	2021-09-03
EPI_ISL_4050174	Europe	Sep, 21	Denmark	2021-09-03
EPI_ISL_4050175	Europe	Sep, 21	Denmark	2021-09-04
EPI_ISL_4050176	Europe	Sep, 21	Denmark	2021-09-04
EPI_ISL_4050177	Europe	Sep, 21	Denmark	2021-09-05
EPI_ISL_4050179	Europe	Sep, 21	Denmark	2021-09-04
EPI_ISL_4050180	Europe	Sep, 21	Denmark	2021-09-04
EPI_ISL_4050181	Europe	Sep, 21	Denmark	2021-09-03
EPI_ISL_4050182	Europe	Sep, 21	Denmark	2021-09-05
EPI_ISL_4050183	Europe	Sep, 21	Denmark	2021-09-04
EPI_ISL_4050184	Europe	Sep, 21	Denmark	2021-09-03
EPI_ISL_4050185	Europe	Sep, 21	Denmark	2021-09-03
EPI_ISL_4050186	Europe	Sep, 21	Denmark	2021-09-05
EPI_ISL_4050187	Europe	Sep, 21	Denmark	2021-09-04
EPI_ISL_4050189	Europe	Sep, 21	Denmark	2021-09-04
EPI_ISL_4050190	Europe	Sep, 21	Denmark	2021-09-03
EPI_ISL_4050191	Europe	Sep, 21	Denmark	2021-09-04
EPI_ISL_4050192	Europe	Sep, 21	Denmark	2021-09-04
EPI_ISL_4050193	Europe	Sep, 21	Denmark	2021-09-04
EPI_ISL_4050194	Europe	Sep, 21	Denmark	2021-09-04
EPI_ISL_4050195	Europe	Sep, 21	Denmark	2021-09-03
EPI_ISL_4050197	Europe	Sep, 21	Denmark	2021-09-05
EPI_ISL_4050198	Europe	Sep, 21	Denmark	2021-09-03
EPI_ISL_4050199	Europe	Sep, 21	Denmark	2021-09-04
EPI_ISL_4050200	Europe	Sep, 21	Denmark	2021-09-04
EPI_ISL_4050201	Europe	Sep, 21	Denmark	2021-09-03
EPI_ISL_4050202	Europe	Sep, 21	Denmark	2021-09-04
EPI_ISL_4050203	Europe	Sep, 21	Denmark	2021-09-04
EPI_ISL_4050204	Europe	Sep, 21	Denmark	2021-09-05
EPI_ISL_4050205	Europe	Sep, 21	Denmark	2021-09-04
EPI_ISL_4050206	Europe	Sep, 21	Denmark	2021-09-04
EPI_ISL_4050207	Europe	Sep, 21	Denmark	2021-09-04
EPI_ISL_4050208	Europe	Sep, 21	Denmark	2021-09-03
EPI_ISL_4050209	Europe	Sep, 21	Denmark	2021-09-03
EPI_ISL_4050210	Europe	Sep, 21	Denmark	2021-09-04
EPI_ISL_4050211	Europe	Sep, 21	Denmark	2021-09-03
EPI_ISL_4050212	Europe	Sep, 21	Denmark	2021-09-05
EPI_ISL_4050213	Europe	Sep, 21	Denmark	2021-09-04
EPI_ISL_4050214	Europe	Sep, 21	Denmark	2021-09-03
EPI_ISL_4050215	Europe	Sep, 21	Denmark	2021-09-04
EPI_ISL_4050217	Europe	Sep, 21	Denmark	2021-09-05
EPI_ISL_4050218	Europe	Sep, 21	Denmark	2021-09-05
EPI_ISL_4050219	Europe	Sep, 21	Denmark	2021-09-04
EPI_ISL_4050220	Europe	Sep, 21	Denmark	2021-09-04
EPI_ISL_4050221	Europe	Sep, 21	Denmark	2021-09-05
EPI_ISL_4050222	Europe	Sep, 21	Denmark	2021-09-03
EPI_ISL_4050223	Europe	Sep, 21	Denmark	2021-09-03
EPI_ISL_4050224	Europe	Sep, 21	Denmark	2021-09-03
EPI_ISL_4050225	Europe	Sep, 21	Denmark	2021-09-02
EPI_ISL_4050226	Europe	Sep, 21	Denmark	2021-09-04
EPI_ISL_4050227	Europe	Sep, 21	Denmark	2021-09-05
EPI_ISL_4050228	Europe	Sep, 21	Denmark	2021-09-05
EPI_ISL_4050229	Europe	Sep, 21	Denmark	2021-09-04
EPI_ISL_4050230	Europe	Sep, 21	Denmark	2021-09-03
EPI_ISL_4050231	Europe	Sep, 21	Denmark	2021-09-04
EPI_ISL_4050232	Europe	Aug, 21	Denmark	2021-08-29
EPI_ISL_4050233	Europe	Sep, 21	Denmark	2021-09-04
EPI_ISL_4050234	Europe	Sep, 21	Denmark	2021-09-03
EPI_ISL_4050235	Europe	Sep, 21	Denmark	2021-09-03
EPI_ISL_4050236	Europe	Sep, 21	Denmark	2021-09-03
EPI_ISL_4050237	Europe	Sep, 21	Denmark	2021-09-04
EPI_ISL_4050238	Europe	Sep, 21	Denmark	2021-09-04
EPI_ISL_4050239	Europe	Sep, 21	Denmark	2021-09-03
EPI_ISL_4050240	Europe	Sep, 21	Denmark	2021-09-04
EPI_ISL_4050241	Europe	Aug, 21	Denmark	2021-08-29
EPI_ISL_4050242	Europe	Sep, 21	Denmark	2021-09-04
EPI_ISL_4050243	Europe	Sep, 21	Denmark	2021-09-04
EPI_ISL_4050244	Europe	Sep, 21	Denmark	2021-09-05
EPI_ISL_4050245	Europe	Sep, 21	Denmark	2021-09-03
EPI_ISL_4050246	Europe	Sep, 21	Denmark	2021-09-04
EPI_ISL_4050247	Europe	Sep, 21	Denmark	2021-09-04
EPI_ISL_4050248	Europe	Sep, 21	Denmark	2021-09-05
EPI_ISL_4050249	Europe	Sep, 21	Denmark	2021-09-04
EPI_ISL_4050250	Europe	Sep, 21	Denmark	2021-09-04
EPI_ISL_4050251	Europe	Sep, 21	Denmark	2021-09-04
EPI_ISL_4050252	Europe	Sep, 21	Denmark	2021-09-04
EPI_ISL_4050253	Europe	Sep, 21	Denmark	2021-09-04
EPI_ISL_4050254	Europe	Sep, 21	Denmark	2021-09-03
EPI_ISL_4050255	Europe	Sep, 21	Denmark	2021-09-03
EPI_ISL_4050256	Europe	Sep, 21	Denmark	2021-09-02
EPI_ISL_4050257	Europe	Sep, 21	Denmark	2021-09-03
EPI_ISL_4050258	Europe	Aug, 21	Denmark	2021-08-30
EPI_ISL_4050259	Europe	Sep, 21	Denmark	2021-09-04
EPI_ISL_4050260	Europe	Sep, 21	Denmark	2021-09-03
EPI_ISL_4050261	Europe	Aug, 21	Denmark	2021-08-29
EPI_ISL_4050262	Europe	Sep, 21	Denmark	2021-09-03
EPI_ISL_4050263	Europe	Sep, 21	Denmark	2021-09-04
EPI_ISL_4050264	Europe	Sep, 21	Denmark	2021-09-04
EPI_ISL_4050265	Europe	Aug, 21	Denmark	2021-08-30
EPI_ISL_4050266	Europe	Sep, 21	Denmark	2021-09-05
EPI_ISL_4050267	Europe	Sep, 21	Denmark	2021-09-03
EPI_ISL_4050268	Europe	Sep, 21	Denmark	2021-09-05
EPI_ISL_4050269	Europe	Sep, 21	Denmark	2021-09-04
EPI_ISL_4050270	Europe	Sep, 21	Denmark	2021-09-04
EPI_ISL_4050271	Europe	Aug, 21	Denmark	2021-08-29
EPI_ISL_4050272	Europe	Sep, 21	Denmark	2021-09-04
EPI_ISL_4050273	Europe	Sep, 21	Denmark	2021-09-05
EPI_ISL_4050274	Europe	Sep, 21	Denmark	2021-09-04
EPI_ISL_4050275	Europe	Sep, 21	Denmark	2021-09-04
EPI_ISL_4050276	Europe	Sep, 21	Denmark	2021-09-04
EPI_ISL_4050277	Europe	Sep, 21	Denmark	2021-09-05
EPI_ISL_4050278	Europe	Sep, 21	Denmark	2021-09-03
EPI_ISL_4050280	Europe	Sep, 21	Denmark	2021-09-03
EPI_ISL_4050281	Europe	Sep, 21	Denmark	2021-09-05
EPI_ISL_4050282	Europe	Sep, 21	Denmark	2021-09-03
EPI_ISL_4050283	Europe	Sep, 21	Denmark	2021-09-05
EPI_ISL_4050284	Europe	Sep, 21	Denmark	2021-09-03
EPI_ISL_4050285	Europe	Sep, 21	Denmark	2021-09-04
EPI_ISL_4050286	Europe	Sep, 21	Denmark	2021-09-04
EPI_ISL_4050287	Europe	Sep, 21	Denmark	2021-09-03
EPI_ISL_4050288	Europe	Sep, 21	Denmark	2021-09-04
EPI_ISL_4050289	Europe	Sep, 21	Denmark	2021-09-04
EPI_ISL_4050290	Europe	Sep, 21	Denmark	2021-09-03
EPI_ISL_4050291	Europe	Sep, 21	Denmark	2021-09-05
EPI_ISL_4050292	Europe	Sep, 21	Denmark	2021-09-03
EPI_ISL_4050293	Europe	Aug, 21	Denmark	2021-08-29
EPI_ISL_4050294	Europe	Sep, 21	Denmark	2021-09-04
EPI_ISL_4050295	Europe	Sep, 21	Denmark	2021-09-05
EPI_ISL_4050296	Europe	Sep, 21	Denmark	2021-09-04
EPI_ISL_4050297	Europe	Sep, 21	Denmark	2021-09-03
EPI_ISL_4050298	Europe	Sep, 21	Denmark	2021-09-05
EPI_ISL_4050299	Europe	Sep, 21	Denmark	2021-09-04
EPI_ISL_4050300	Europe	Sep, 21	Denmark	2021-09-04
EPI_ISL_4050301	Europe	Sep, 21	Denmark	2021-09-03
EPI_ISL_4050302	Europe	Sep, 21	Denmark	2021-09-03
EPI_ISL_4050303	Europe	Sep, 21	Denmark	2021-09-05
EPI_ISL_4050304	Europe	Sep, 21	Denmark	2021-09-03
EPI_ISL_4050305	Europe	Sep, 21	Denmark	2021-09-04
EPI_ISL_4050306	Europe	Sep, 21	Denmark	2021-09-05
EPI_ISL_4050307	Europe	Sep, 21	Denmark	2021-09-04
EPI_ISL_4050308	Europe	Sep, 21	Denmark	2021-09-04
EPI_ISL_4050309	Europe	Sep, 21	Denmark	2021-09-03
EPI_ISL_4050310	Europe	Sep, 21	Denmark	2021-09-04
EPI_ISL_4050311	Europe	Aug, 21	Denmark	2021-08-29
EPI_ISL_4050312	Europe	Sep, 21	Denmark	2021-09-03
EPI_ISL_4050313	Europe	Sep, 21	Denmark	2021-09-04
EPI_ISL_4050314	Europe	Sep, 21	Denmark	2021-09-03
EPI_ISL_4050315	Europe	Sep, 21	Denmark	2021-09-03
EPI_ISL_4050316	Europe	Sep, 21	Denmark	2021-09-05
EPI_ISL_4050317	Europe	Sep, 21	Denmark	2021-09-03
EPI_ISL_4050318	Europe	Sep, 21	Denmark	2021-09-04
EPI_ISL_4050319	Europe	Sep, 21	Denmark	2021-09-03
EPI_ISL_4050320	Europe	Sep, 21	Denmark	2021-09-03
EPI_ISL_4050321	Europe	Aug, 21	Denmark	2021-08-29
EPI_ISL_4050322	Europe	Sep, 21	Denmark	2021-09-05
EPI_ISL_4050323	Europe	Sep, 21	Denmark	2021-09-04
EPI_ISL_4050324	Europe	Sep, 21	Denmark	2021-09-05
EPI_ISL_4050325	Europe	Sep, 21	Denmark	2021-09-04
EPI_ISL_4050326	Europe	Sep, 21	Denmark	2021-09-04
EPI_ISL_4050327	Europe	Sep, 21	Denmark	2021-09-04
EPI_ISL_4050328	Europe	Sep, 21	Denmark	2021-09-04
EPI_ISL_4050329	Europe	Sep, 21	Denmark	2021-09-05
EPI_ISL_4050330	Europe	Sep, 21	Denmark	2021-09-04
EPI_ISL_4050331	Europe	Sep, 21	Denmark	2021-09-05
EPI_ISL_4050333	Europe	Sep, 21	Denmark	2021-09-04
EPI_ISL_4050334	Europe	Sep, 21	Denmark	2021-09-04
EPI_ISL_4050335	Europe	Sep, 21	Denmark	2021-09-04
EPI_ISL_4050336	Europe	Sep, 21	Denmark	2021-09-04
EPI_ISL_4050337	Europe	Sep, 21	Denmark	2021-09-04
EPI_ISL_4050338	Europe	Sep, 21	Denmark	2021-09-03
EPI_ISL_4050339	Europe	Aug, 21	Denmark	2021-08-29
EPI_ISL_4050340	Europe	Sep, 21	Denmark	2021-09-05
EPI_ISL_4050341	Europe	Sep, 21	Denmark	2021-09-05
EPI_ISL_4050342	Europe	Sep, 21	Denmark	2021-09-04
EPI_ISL_4050343	Europe	Sep, 21	Denmark	2021-09-03
EPI_ISL_4050344	Europe	Sep, 21	Denmark	2021-09-04
EPI_ISL_4050345	Europe	Sep, 21	Denmark	2021-09-04
EPI_ISL_4050346	Europe	Aug, 21	Denmark	2021-08-29
EPI_ISL_4050347	Europe	Sep, 21	Denmark	2021-09-05
EPI_ISL_4050348	Europe	Aug, 21	Denmark	2021-08-29
EPI_ISL_4050349	Europe	Sep, 21	Denmark	2021-09-03
EPI_ISL_4050350	Europe	Sep, 21	Denmark	2021-09-03
EPI_ISL_4050351	Europe	Sep, 21	Denmark	2021-09-03
EPI_ISL_4050352	Europe	Sep, 21	Denmark	2021-09-03
EPI_ISL_4050353	Europe	Sep, 21	Denmark	2021-09-05
EPI_ISL_4050354	Europe	Sep, 21	Denmark	2021-09-03
EPI_ISL_4050355	Europe	Sep, 21	Denmark	2021-09-04
EPI_ISL_4050356	Europe	Aug, 21	Denmark	2021-08-30
EPI_ISL_4050357	Europe	Sep, 21	Denmark	2021-09-04
EPI_ISL_4050358	Europe	Aug, 21	Denmark	2021-08-29
EPI_ISL_4050359	Europe	Sep, 21	Denmark	2021-09-04
EPI_ISL_4050360	Europe	Sep, 21	Denmark	2021-09-04
EPI_ISL_4050361	Europe	Sep, 21	Denmark	2021-09-03
EPI_ISL_4050362	Europe	Sep, 21	Denmark	2021-09-05
EPI_ISL_4050363	Europe	Sep, 21	Denmark	2021-09-04
EPI_ISL_4050364	Europe	Sep, 21	Denmark	2021-09-03
EPI_ISL_4050365	Europe	Aug, 21	Denmark	2021-08-29
EPI_ISL_4050366	Europe	Aug, 21	Denmark	2021-08-29
EPI_ISL_4050367	Europe	Sep, 21	Denmark	2021-09-03
EPI_ISL_4050368	Europe	Sep, 21	Denmark	2021-09-04
EPI_ISL_4050369	Europe	Sep, 21	Denmark	2021-09-03
EPI_ISL_4050370	Europe	Sep, 21	Denmark	2021-09-04
EPI_ISL_4050371	Europe	Sep, 21	Denmark	2021-09-05
EPI_ISL_4050372	Europe	Sep, 21	Denmark	2021-09-04
EPI_ISL_4050373	Europe	Sep, 21	Denmark	2021-09-04
EPI_ISL_4050374	Europe	Sep, 21	Denmark	2021-09-03
EPI_ISL_4050375	Europe	Sep, 21	Denmark	2021-09-05
EPI_ISL_4050376	Europe	Sep, 21	Denmark	2021-09-05
EPI_ISL_4050377	Europe	Sep, 21	Denmark	2021-09-05
EPI_ISL_4050379	Europe	Sep, 21	Denmark	2021-09-04
EPI_ISL_4050380	Europe	Sep, 21	Denmark	2021-09-04
EPI_ISL_4050382	Europe	Sep, 21	Denmark	2021-09-04
EPI_ISL_4050384	Europe	Sep, 21	Denmark	2021-09-04
EPI_ISL_4050385	Europe	Sep, 21	Denmark	2021-09-05
EPI_ISL_4050386	Europe	Sep, 21	Denmark	2021-09-03
EPI_ISL_4050387	Europe	Sep, 21	Denmark	2021-09-05
EPI_ISL_4050388	Europe	Sep, 21	Denmark	2021-09-03
EPI_ISL_4050389	Europe	Sep, 21	Denmark	2021-09-03
EPI_ISL_4050390	Europe	Sep, 21	Denmark	2021-09-03
EPI_ISL_4050391	Europe	Sep, 21	Denmark	2021-09-03
EPI_ISL_4050392	Europe	Sep, 21	Denmark	2021-09-04
EPI_ISL_4050394	Europe	Sep, 21	Denmark	2021-09-04
EPI_ISL_4050395	Europe	Sep, 21	Denmark	2021-09-03
EPI_ISL_4050396	Europe	Sep, 21	Denmark	2021-09-04
EPI_ISL_4050397	Europe	Sep, 21	Denmark	2021-09-05
EPI_ISL_4050398	Europe	Sep, 21	Denmark	2021-09-03
EPI_ISL_4050399	Europe	Sep, 21	Denmark	2021-09-05
EPI_ISL_4050400	Europe	Sep, 21	Denmark	2021-09-03
EPI_ISL_4050401	Europe	Sep, 21	Denmark	2021-09-04
EPI_ISL_4050404	Europe	Sep, 21	Denmark	2021-09-03
EPI_ISL_4050405	Europe	Sep, 21	Denmark	2021-09-04
EPI_ISL_4050406	Europe	Sep, 21	Denmark	2021-09-04
EPI_ISL_4050407	Europe	Sep, 21	Denmark	2021-09-03
EPI_ISL_4050408	Europe	Sep, 21	Denmark	2021-09-04
EPI_ISL_4050409	Europe	Sep, 21	Denmark	2021-09-05
EPI_ISL_4050410	Europe	Sep, 21	Denmark	2021-09-03
EPI_ISL_4050411	Europe	Sep, 21	Denmark	2021-09-03
EPI_ISL_4050412	Europe	Sep, 21	Denmark	2021-09-03
EPI_ISL_4050413	Europe	Sep, 21	Denmark	2021-09-05
EPI_ISL_4050414	Europe	Sep, 21	Denmark	2021-09-04
EPI_ISL_4050415	Europe	Sep, 21	Denmark	2021-09-04
EPI_ISL_4050416	Europe	Sep, 21	Denmark	2021-09-05
EPI_ISL_4050417	Europe	Sep, 21	Denmark	2021-09-04
EPI_ISL_4050418	Europe	Sep, 21	Denmark	2021-09-04
EPI_ISL_4050419	Europe	Sep, 21	Denmark	2021-09-03
EPI_ISL_4050420	Europe	Sep, 21	Denmark	2021-09-05
EPI_ISL_4050421	Europe	Sep, 21	Denmark	2021-09-04
EPI_ISL_4050422	Europe	Sep, 21	Denmark	2021-09-03
EPI_ISL_4050423	Europe	Sep, 21	Denmark	2021-09-04
EPI_ISL_4050424	Europe	Sep, 21	Denmark	2021-09-04
EPI_ISL_4050425	Europe	Sep, 21	Gibraltar	2021-09-05
EPI_ISL_4050426	Europe	Sep, 21	Denmark	2021-09-04
EPI_ISL_4050427	Europe	Sep, 21	Gibraltar	2021-09-05
EPI_ISL_4050428	Europe	Sep, 21	Denmark	2021-09-04
EPI_ISL_4050429	Europe	Sep, 21	Gibraltar	2021-09-05
EPI_ISL_4050430	Europe	Sep, 21	Denmark	2021-09-05
EPI_ISL_4050431	Europe	Sep, 21	Gibraltar	2021-09-05
EPI_ISL_4050432	Europe	Sep, 21	Denmark	2021-09-03
EPI_ISL_4050433	Europe	Feb, 20	Gibraltar	2020-12-08
EPI_ISL_4050434	Europe	Aug, 21	Denmark	2021-08-29
EPI_ISL_4050435	Europe	Feb, 20	Gibraltar	2020-12-07
EPI_ISL_4050436	Europe	Sep, 21	Denmark	2021-09-03
EPI_ISL_4050437	Europe	Sep, 21	Denmark	2021-09-03
EPI_ISL_4050438	Europe	Feb, 20	Gibraltar	2020-12-08
EPI_ISL_4050439	Europe	Feb, 20	Gibraltar	2020-12-28
EPI_ISL_4050440	Europe	Sep, 21	Denmark	2021-09-03
EPI_ISL_4050441	Europe	Sep, 21	Denmark	2021-09-03
EPI_ISL_4050442	Europe	Feb, 20	Gibraltar	2020-12-28
EPI_ISL_4050443	Europe	Sep, 21	Denmark	2021-09-03
EPI_ISL_4050444	Europe	Feb, 20	Gibraltar	2020-12-28
EPI_ISL_4050445	Europe	Sep, 21	Denmark	2021-09-03
EPI_ISL_4050446	Europe	Feb, 20	Gibraltar	2020-12-28
EPI_ISL_4050447	Europe	Sep, 21	Denmark	2021-09-04
EPI_ISL_4050448	Europe	Feb, 20	Gibraltar	2020-12-28
EPI_ISL_4050449	Europe	Sep, 21	Denmark	2021-09-04
EPI_ISL_4050450	Europe	Feb, 20	Gibraltar	2020-12-28
EPI_ISL_4050451	Europe	Sep, 21	Denmark	2021-09-04
EPI_ISL_4050452	Europe	Feb, 20	Gibraltar	2020-12-28
EPI_ISL_4050453	Europe	Aug, 21	Denmark	2021-08-29
EPI_ISL_4050454	Europe	Feb, 20	Gibraltar	2020-12-28
EPI_ISL_4050455	Europe	Sep, 21	Denmark	2021-09-04
EPI_ISL_4050456	Europe	Feb, 20	Gibraltar	2020-12-28
EPI_ISL_4050457	Europe	Sep, 21	Denmark	2021-09-04
EPI_ISL_4050458	Europe	Feb, 20	Gibraltar	2020-12-28
EPI_ISL_4050459	Europe	Sep, 21	Denmark	2021-09-03
EPI_ISL_4050460	Europe	Feb, 20	Gibraltar	2020-12-20
EPI_ISL_4050461	Europe	Sep, 21	Denmark	2021-09-04
EPI_ISL_4050462	Europe	Sep, 21	Denmark	2021-09-04
EPI_ISL_4050463	Europe	Feb, 20	Gibraltar	2020-12-20
EPI_ISL_4050465	Europe	Feb, 20	Gibraltar	2020-12-20
EPI_ISL_4050466	Europe	Sep, 21	Denmark	2021-09-03
EPI_ISL_4050467	Europe	Feb, 20	Gibraltar	2020-12-20
EPI_ISL_4050468	Europe	Aug, 21	Denmark	2021-08-29
EPI_ISL_4050469	Europe	Feb, 20	Gibraltar	2020-12-20
EPI_ISL_4050470	Europe	Sep, 21	Denmark	2021-09-04
EPI_ISL_4050471	Europe	Feb, 20	Gibraltar	2020-12-20
EPI_ISL_4050472	Europe	Sep, 21	Denmark	2021-09-03
EPI_ISL_4050473	Europe	Feb, 20	Gibraltar	2020-12-20
EPI_ISL_4050474	Europe	Sep, 21	Denmark	2021-09-03
EPI_ISL_4050475	Europe	Feb, 20	Gibraltar	2020-12-20
EPI_ISL_4050476	Europe	Sep, 21	Denmark	2021-09-03
EPI_ISL_4050477	Europe	Feb, 20	Gibraltar	2020-12-20
EPI_ISL_4050478	Europe	Sep, 21	Denmark	2021-09-05
EPI_ISL_4050479	Europe	Aug, 21	Denmark	2021-08-29
EPI_ISL_4050480	Europe	Aug, 21	Denmark	2021-08-29
EPI_ISL_4050481	Europe	Sep, 21	Denmark	2021-09-03
EPI_ISL_4050482	Europe	Sep, 21	Denmark	2021-09-05
EPI_ISL_4050483	Europe	Sep, 21	Denmark	2021-09-05
EPI_ISL_4050484	Europe	Sep, 21	Denmark	2021-09-05
EPI_ISL_4050485	Europe	Sep, 21	Denmark	2021-09-04
EPI_ISL_4050486	Europe	Sep, 21	Denmark	2021-09-03
EPI_ISL_4050487	Europe	Sep, 21	Denmark	2021-09-05
EPI_ISL_4050488	Europe	Sep, 21	Denmark	2021-09-04
EPI_ISL_4050489	Europe	Sep, 21	Denmark	2021-09-04
EPI_ISL_4050491	Europe	Sep, 21	Denmark	2021-09-03
EPI_ISL_4050492	Europe	Sep, 21	Denmark	2021-09-04
EPI_ISL_4050493	Europe	Sep, 21	Denmark	2021-09-04
EPI_ISL_4050494	Europe	Aug, 21	Denmark	2021-08-29
EPI_ISL_4050495	Europe	Sep, 21	Denmark	2021-09-05
EPI_ISL_4050496	Europe	Sep, 21	Denmark	2021-09-03
EPI_ISL_4050497	Europe	Sep, 21	Denmark	2021-09-04
EPI_ISL_4050498	Europe	Sep, 21	Denmark	2021-09-03
EPI_ISL_4050499	Europe	Sep, 21	Denmark	2021-09-04
EPI_ISL_4050500	Europe	Sep, 21	Denmark	2021-09-03
EPI_ISL_4050501	Europe	Sep, 21	Denmark	2021-09-04
EPI_ISL_4050502	Europe	Sep, 21	Denmark	2021-09-04
EPI_ISL_4050503	Europe	Sep, 21	Denmark	2021-09-05
EPI_ISL_4050504	Europe	Sep, 21	Denmark	2021-09-04
EPI_ISL_4050505	Europe	Sep, 21	Denmark	2021-09-03
EPI_ISL_4050506	Europe	Sep, 21	Denmark	2021-09-04
EPI_ISL_4050507	Europe	Sep, 21	Denmark	2021-09-04
EPI_ISL_4050508	Europe	Aug, 21	Denmark	2021-08-30
EPI_ISL_4050509	Europe	Sep, 21	Denmark	2021-09-03
EPI_ISL_4050510	Europe	Sep, 21	Denmark	2021-09-04
EPI_ISL_4050511	Europe	Sep, 21	Denmark	2021-09-05
EPI_ISL_4050512	Europe	Sep, 21	Denmark	2021-09-05
EPI_ISL_4050513	Europe	Aug, 21	Denmark	2021-08-29
EPI_ISL_4050514	Europe	Sep, 21	Denmark	2021-09-04
EPI_ISL_4050515	Europe	Sep, 21	Denmark	2021-09-03
EPI_ISL_4050516	Europe	Aug, 21	Denmark	2021-08-29
EPI_ISL_4050517	Europe	Aug, 21	Denmark	2021-08-29
EPI_ISL_4050518	Europe	Sep, 21	Denmark	2021-09-04
EPI_ISL_4050519	Europe	Sep, 21	Denmark	2021-09-05
EPI_ISL_4050521	Europe	Sep, 21	Denmark	2021-09-04
EPI_ISL_4050522	Europe	Sep, 21	Denmark	2021-09-04
EPI_ISL_4050523	Europe	Sep, 21	Denmark	2021-09-04
EPI_ISL_4050524	Europe	Sep, 21	Denmark	2021-09-03
EPI_ISL_4050525	Europe	Sep, 21	Denmark	2021-09-05
EPI_ISL_4050526	Europe	Sep, 21	Denmark	2021-09-03
EPI_ISL_4050527	Europe	Sep, 21	Denmark	2021-09-04
EPI_ISL_4050528	Europe	Sep, 21	Denmark	2021-09-04
EPI_ISL_4050529	Europe	Sep, 21	Denmark	2021-09-05
EPI_ISL_4050530	Europe	Sep, 21	Denmark	2021-09-04
EPI_ISL_4050531	Europe	Sep, 21	Denmark	2021-09-03
EPI_ISL_4050532	Europe	Aug, 21	Denmark	2021-08-29
EPI_ISL_4050533	Europe	Sep, 21	Denmark	2021-09-04
EPI_ISL_4050534	Europe	Sep, 21	Denmark	2021-09-03
EPI_ISL_4050535	Europe	Aug, 21	Denmark	2021-08-29
EPI_ISL_4050536	Europe	Sep, 21	Denmark	2021-09-05
EPI_ISL_4050537	Europe	Sep, 21	Denmark	2021-09-04
EPI_ISL_4050538	Europe	Sep, 21	Denmark	2021-09-04
EPI_ISL_4050539	Europe	Sep, 21	Denmark	2021-09-04
EPI_ISL_4050540	Europe	Sep, 21	Denmark	2021-09-03
EPI_ISL_4050541	Europe	Sep, 21	Denmark	2021-09-04
EPI_ISL_4050542	Europe	Sep, 21	Denmark	2021-09-04
EPI_ISL_4050543	Europe	Sep, 21	Denmark	2021-09-03
EPI_ISL_4050544	Europe	Sep, 21	Denmark	2021-09-04
EPI_ISL_4050545	Europe	Sep, 21	Denmark	2021-09-03
EPI_ISL_4050546	Europe	Sep, 21	Denmark	2021-09-04
EPI_ISL_4050547	Europe	Sep, 21	Denmark	2021-09-04
EPI_ISL_4050548	Europe	Sep, 21	Denmark	2021-09-03
EPI_ISL_4050549	Europe	Aug, 21	Denmark	2021-08-29
EPI_ISL_4050550	Europe	Sep, 21	Denmark	2021-09-04
EPI_ISL_4050551	Europe	Sep, 21	Denmark	2021-09-04
EPI_ISL_4050552	Europe	Aug, 21	Denmark	2021-08-29
EPI_ISL_4050553	Europe	Sep, 21	Denmark	2021-09-04
EPI_ISL_4050554	Europe	Sep, 21	Denmark	2021-09-04
EPI_ISL_4050555	Europe	Sep, 21	Denmark	2021-09-03
EPI_ISL_4050556	Europe	Sep, 21	Denmark	2021-09-04
EPI_ISL_4050557	Europe	Sep, 21	Denmark	2021-09-03
EPI_ISL_4050558	Europe	Sep, 21	Denmark	2021-09-03
EPI_ISL_4050559	Europe	Sep, 21	Denmark	2021-09-05
EPI_ISL_4050560	Europe	Sep, 21	Denmark	2021-09-04
EPI_ISL_4050561	Europe	Sep, 21	Denmark	2021-09-03
EPI_ISL_4050562	Europe	Aug, 21	Denmark	2021-08-29
EPI_ISL_4050563	Europe	Sep, 21	Denmark	2021-09-04
EPI_ISL_4050564	Europe	Sep, 21	Denmark	2021-09-03
EPI_ISL_4050565	Europe	Sep, 21	Denmark	2021-09-04
EPI_ISL_4050566	Europe	Sep, 21	Denmark	2021-09-04
EPI_ISL_4050567	Europe	Sep, 21	Denmark	2021-09-03
EPI_ISL_4050568	Europe	Sep, 21	Denmark	2021-09-02
EPI_ISL_4050569	Europe	Sep, 21	Denmark	2021-09-03
EPI_ISL_4050570	Europe	Sep, 21	Denmark	2021-09-03
EPI_ISL_4050571	Europe	Sep, 21	Denmark	2021-09-03
EPI_ISL_4050572	Europe	Sep, 21	Denmark	2021-09-05
EPI_ISL_4050573	Europe	Sep, 21	Denmark	2021-09-05
EPI_ISL_4050574	Asia	Aug, 21	Thailand	2021-08-14
EPI_ISL_4050575	Asia	Aug, 21	Thailand	2021-08-11
EPI_ISL_4050576	Asia	Aug, 21	Thailand	2021-08
EPI_ISL_4050577	Asia	Aug, 21	Thailand	2021-08-20
EPI_ISL_4050578	Asia	Aug, 21	Thailand	2021-08-20
EPI_ISL_4050579	Asia	Aug, 21	Thailand	2021-08
EPI_ISL_4050580	Asia	Aug, 21	Thailand	2021-08
EPI_ISL_4050581	Asia	Aug, 21	Thailand	2021-08
EPI_ISL_4050582	Asia	Aug, 21	Thailand	2021-08-13
EPI_ISL_4050583	Asia	Aug, 21	Thailand	2021-08
EPI_ISL_4050584	Asia	Aug, 21	Thailand	2021-08
EPI_ISL_4050585	North America	Aug, 21	USA	2021-08-20
EPI_ISL_4050586	North America	Aug, 21	USA	2021-08-20
EPI_ISL_4050587	North America	Aug, 21	USA	2021-08-26
EPI_ISL_4050588	North America	Aug, 21	USA	2021-08-29
EPI_ISL_4050589	North America	Aug, 21	USA	2021-08-30
EPI_ISL_4050590	North America	Aug, 21	USA	2021-08-27
EPI_ISL_4050591	North America	Aug, 21	USA	2021-08-27
EPI_ISL_4050592	North America	Aug, 21	USA	2021-08-26
EPI_ISL_4050593	North America	Aug, 21	USA	2021-08-28
EPI_ISL_4050594	North America	Aug, 21	USA	2021-08-27
EPI_ISL_4050595	North America	Aug, 21	USA	2021-08-26
EPI_ISL_4050596	North America	Aug, 21	USA	2021-08-28
EPI_ISL_4050597	North America	Aug, 21	USA	2021-08-24
EPI_ISL_4050598	North America	Aug, 21	USA	2021-08-23
EPI_ISL_4050599	North America	Aug, 21	USA	2021-08-24
EPI_ISL_4050600	North America	Aug, 21	USA	2021-08-26
EPI_ISL_4050601	North America	Aug, 21	USA	2021-08-20
EPI_ISL_4050602	North America	Aug, 21	USA	2021-08-24
EPI_ISL_4050603	North America	Aug, 21	USA	2021-08-24
EPI_ISL_4050604	North America	Aug, 21	USA	2021-08-25
EPI_ISL_4050605	North America	Aug, 21	USA	2021-08-24
EPI_ISL_4050606	North America	Aug, 21	USA	2021-08-26
EPI_ISL_4050607	North America	Aug, 21	USA	2021-08-27
EPI_ISL_4050608	North America	Aug, 21	USA	2021-08-29
EPI_ISL_4050609	North America	Aug, 21	USA	2021-08-29
EPI_ISL_4050610	North America	Aug, 21	USA	2021-08-28
EPI_ISL_4050611	North America	Aug, 21	USA	2021-08-27
EPI_ISL_4050612	North America	Aug, 21	USA	2021-08-27
EPI_ISL_4050613	North America	Aug, 21	USA	2021-08-19
EPI_ISL_4050614	North America	Aug, 21	USA	2021-08-25
EPI_ISL_4050615	North America	Aug, 21	USA	2021-08-30
EPI_ISL_4050616	North America	Aug, 21	USA	2021-08-23
EPI_ISL_4050617	North America	Aug, 21	USA	2021-08-28
EPI_ISL_4050618	North America	Aug, 21	USA	2021-08-28
EPI_ISL_4050619	North America	Aug, 21	USA	2021-08-30
EPI_ISL_4050620	North America	Aug, 21	USA	2021-08-30
EPI_ISL_4050621	North America	Aug, 21	USA	2021-08-13
EPI_ISL_4050622	North America	Aug, 21	USA	2021-08-17
EPI_ISL_4050623	North America	Aug, 21	USA	2021-08-17
EPI_ISL_4050624	North America	Aug, 21	USA	2021-08-18
EPI_ISL_4050625	North America	Aug, 21	USA	2021-08-19
EPI_ISL_4050626	North America	Aug, 21	USA	2021-08-20
EPI_ISL_4050627	North America	Aug, 21	USA	2021-08-23
EPI_ISL_4050628	North America	Aug, 21	USA	2021-08-23
EPI_ISL_4050629	North America	Aug, 21	USA	2021-08-23
EPI_ISL_4050630	North America	Aug, 21	USA	2021-08-23
EPI_ISL_4050631	North America	Aug, 21	USA	2021-08-24
EPI_ISL_4050632	North America	Aug, 21	USA	2021-08-25
EPI_ISL_4050633	North America	Aug, 21	USA	2021-08-26
EPI_ISL_4050634	North America	Aug, 21	USA	2021-08-29
EPI_ISL_4050635	North America	Aug, 21	USA	2021-08-30
EPI_ISL_4050636	North America	Aug, 21	USA	2021-08-28
EPI_ISL_4050637	North America	Aug, 21	USA	2021-08-28
EPI_ISL_4050638	North America	Aug, 21	USA	2021-08-29
EPI_ISL_4050639	North America	Aug, 21	USA	2021-08-20
EPI_ISL_4050640	North America	Aug, 21	USA	2021-08-25
EPI_ISL_4050641	North America	Aug, 21	USA	2021-08-25
EPI_ISL_4050642	North America	Aug, 21	USA	2021-08-25
EPI_ISL_4050643	North America	Aug, 21	USA	2021-08-25
EPI_ISL_4050644	North America	Aug, 21	USA	2021-08-26
EPI_ISL_4050645	North America	Aug, 21	USA	2021-08-27
EPI_ISL_4050646	North America	Aug, 21	USA	2021-08-26
EPI_ISL_4050647	North America	Aug, 21	USA	2021-08-26
EPI_ISL_4050648	North America	Aug, 21	USA	2021-08-26
EPI_ISL_4050649	North America	Aug, 21	USA	2021-08-24
EPI_ISL_4050650	North America	Aug, 21	USA	2021-08-26
EPI_ISL_4050651	North America	Aug, 21	USA	2021-08-24
EPI_ISL_4050652	North America	Aug, 21	USA	2021-08-27
EPI_ISL_4050653	North America	Aug, 21	USA	2021-08-29
EPI_ISL_4050654	North America	Aug, 21	USA	2021-08-24
EPI_ISL_4050655	North America	Aug, 21	USA	2021-08-24
EPI_ISL_4050656	North America	Aug, 21	USA	2021-08-27
EPI_ISL_4050657	North America	Aug, 21	USA	2021-08-25
EPI_ISL_4050658	North America	Aug, 21	USA	2021-08-28
EPI_ISL_4050659	North America	Aug, 21	USA	2021-08-27
EPI_ISL_4050660	North America	Aug, 21	USA	2021-08-25
EPI_ISL_4050661	North America	Aug, 21	USA	2021-08-23
EPI_ISL_4050662	North America	Aug, 21	USA	2021-08-29
EPI_ISL_4050663	North America	Aug, 21	USA	2021-08-24
EPI_ISL_4050664	North America	Aug, 21	USA	2021-08-29
EPI_ISL_4050665	North America	Aug, 21	USA	2021-08-27
EPI_ISL_4050666	North America	Aug, 21	USA	2021-08-27
EPI_ISL_4050667	North America	Aug, 21	USA	2021-08-18
EPI_ISL_4050668	North America	Aug, 21	USA	2021-08-28
EPI_ISL_4050669	North America	Aug, 21	USA	2021-08-29
EPI_ISL_4050670	North America	Aug, 21	USA	2021-08-26
EPI_ISL_4050671	North America	Aug, 21	USA	2021-08-30
EPI_ISL_4050672	North America	Aug, 21	USA	2021-08-20
EPI_ISL_4050673	North America	Aug, 21	USA	2021-08-25
EPI_ISL_4050674	North America	Aug, 21	USA	2021-08-29
EPI_ISL_4050675	North America	Aug, 21	USA	2021-08-10
EPI_ISL_4050676	Europe	Aug, 21	Belgium	2021-08-30
EPI_ISL_4050677	Europe	Sep, 21	Belgium	2021-09-03
EPI_ISL_4050678	Europe	Sep, 21	Belgium	2021-09-03
EPI_ISL_4050679	Europe	Sep, 21	Belgium	2021-09-02
EPI_ISL_4050680	Europe	Sep, 21	Belgium	2021-09-01
EPI_ISL_4050681	Europe	Sep, 21	Belgium	2021-09-02
EPI_ISL_4050682	Europe	Sep, 21	Belgium	2021-09-01
EPI_ISL_4050683	Europe	Sep, 21	Belgium	2021-09-03
EPI_ISL_4050684	Europe	Sep, 21	Belgium	2021-09-02
EPI_ISL_4050685	Europe	Sep, 21	Belgium	2021-09-01
EPI_ISL_4050686	Europe	Sep, 21	Belgium	2021-09-02
EPI_ISL_4050687	Europe	Sep, 21	Belgium	2021-09-01
EPI_ISL_4050688	Europe	Aug, 21	Belgium	2021-08-30
EPI_ISL_4050689	Europe	Sep, 21	Belgium	2021-09-02
EPI_ISL_4050690	Europe	Aug, 21	Belgium	2021-08-24
EPI_ISL_4050691	Europe	Sep, 21	Belgium	2021-09-02
EPI_ISL_4050692	Europe	Sep, 21	Belgium	2021-09-01
EPI_ISL_4050693	Europe	Sep, 21	Belgium	2021-09-02
EPI_ISL_4050694	Europe	Sep, 21	Belgium	2021-09-02
EPI_ISL_4050695	Europe	Sep, 21	Belgium	2021-09-02
EPI_ISL_4050696	Europe	Sep, 21	Belgium	2021-09-02
EPI_ISL_4050698	Europe	Aug, 21	Belgium	2021-08-26
EPI_ISL_4050699	Europe	Aug, 21	Belgium	2021-08-29
EPI_ISL_4050700	Europe	Aug, 21	Belgium	2021-08-30
EPI_ISL_4050701	Europe	Aug, 21	Belgium	2021-08-26
EPI_ISL_4050702	Europe	Aug, 21	Belgium	2021-08-27
EPI_ISL_4050703	Europe	Aug, 21	Belgium	2021-08-26
EPI_ISL_4050704	Europe	Aug, 21	Belgium	2021-08-29
EPI_ISL_4050705	Europe	Aug, 21	Belgium	2021-08-29
EPI_ISL_4050706	Europe	Aug, 21	Belgium	2021-08-27
EPI_ISL_4050707	Europe	Aug, 21	Belgium	2021-08-28
EPI_ISL_4050708	Europe	Aug, 21	Belgium	2021-08-26
EPI_ISL_4050709	Europe	Aug, 21	Belgium	2021-08-29
EPI_ISL_4050710	Europe	Aug, 21	Belgium	2021-08-28
EPI_ISL_4050711	Europe	Aug, 21	Belgium	2021-08-26
EPI_ISL_4050712	Europe	Aug, 21	Belgium	2021-08-29
EPI_ISL_4050713	Europe	Aug, 21	Belgium	2021-08-29
EPI_ISL_4050714	Europe	Aug, 21	Belgium	2021-08-27
EPI_ISL_4050715	Europe	Aug, 21	Poland	2021-08-24
EPI_ISL_4050716	Europe	Aug, 21	Poland	2021-08-25
EPI_ISL_4050717	Europe	Aug, 21	Poland	2021-08-25
EPI_ISL_4050718	Europe	Aug, 21	Poland	2021-08-26
EPI_ISL_4050719	Europe	Aug, 21	Poland	2021-08-24
EPI_ISL_4050720	Europe	Aug, 21	Poland	2021-08-27
EPI_ISL_4050721	Europe	Aug, 21	Poland	2021-08-23
EPI_ISL_4050722	Europe	Aug, 21	Poland	2021-08-24
EPI_ISL_4050723	Europe	Aug, 21	Poland	2021-08-25
EPI_ISL_4050724	Europe	Aug, 21	Poland	2021-08-25
EPI_ISL_4050725	Europe	Aug, 21	Poland	2021-08-23
EPI_ISL_4050726	Europe	Aug, 21	Poland	2021-08-23
EPI_ISL_4050727	Europe	Aug, 21	Poland	2021-08-24
EPI_ISL_4050728	Europe	Aug, 21	Poland	2021-08-26
EPI_ISL_4050729	Europe	Aug, 21	Poland	2021-08-26
EPI_ISL_4050730	Europe	Aug, 21	Poland	2021-08-26
EPI_ISL_4050731	Europe	Aug, 21	Poland	2021-08-26
EPI_ISL_4050732	Europe	Aug, 21	Poland	2021-08-24
EPI_ISL_4050733	Europe	Aug, 21	Poland	2021-08-24
EPI_ISL_4050734	Europe	Aug, 21	Poland	2021-08-24
EPI_ISL_4050735	Europe	Aug, 21	Poland	2021-08-29
EPI_ISL_4050736	Europe	Aug, 21	Poland	2021-08-23
EPI_ISL_4050737	Europe	Aug, 21	Poland	2021-08-23
EPI_ISL_4050738	Europe	Aug, 21	Poland	2021-08-23
EPI_ISL_4050739	Europe	Aug, 21	Poland	2021-08-21
EPI_ISL_4050740	Europe	Aug, 21	Poland	2021-08-28
EPI_ISL_4050741	Europe	Aug, 21	Poland	2021-08-27
EPI_ISL_4050742	Europe	Aug, 21	Poland	2021-08-27
EPI_ISL_4050743	Europe	Aug, 21	Poland	2021-08-24
EPI_ISL_4050744	Europe	Aug, 21	Poland	2021-08-28
EPI_ISL_4050745	Europe	Aug, 21	Poland	2021-08-25
EPI_ISL_4050746	Europe	Aug, 21	Poland	2021-08-25
EPI_ISL_4050747	Europe	Aug, 21	Poland	2021-08-26
EPI_ISL_4050748	Europe	Aug, 21	Poland	2021-08-27
EPI_ISL_4050749	Europe	Aug, 21	Poland	2021-08-24
EPI_ISL_4050750	Europe	Aug, 21	Poland	2021-08-26
EPI_ISL_4050751	Europe	Aug, 21	Poland	2021-08-26
EPI_ISL_4050752	Europe	Aug, 21	Poland	2021-08-24
EPI_ISL_4050753	Europe	Aug, 21	Poland	2021-08-25
EPI_ISL_4050754	Europe	Aug, 21	Poland	2021-08-26
EPI_ISL_4050755	Europe	Aug, 21	Poland	2021-08-24
EPI_ISL_4050756	Europe	Aug, 21	Poland	2021-08-23
EPI_ISL_4050757	Europe	Aug, 21	Poland	2021-08-26
EPI_ISL_4050758	Europe	Aug, 21	Poland	2021-08-25
EPI_ISL_4050759	Europe	Aug, 21	Poland	2021-08-29
EPI_ISL_4050760	Europe	Aug, 21	Poland	2021-08-27
EPI_ISL_4050761	Europe	Aug, 21	Poland	2021-08-29
EPI_ISL_4050762	Europe	Aug, 21	Poland	2021-08-29
EPI_ISL_4050763	Europe	Aug, 21	Poland	2021-08-29
EPI_ISL_4050764	Europe	Aug, 21	Poland	2021-08-25
EPI_ISL_4050765	Europe	Aug, 21	Poland	2021-08-23
EPI_ISL_4050766	Europe	Aug, 21	Poland	2021-08-27
EPI_ISL_4050767	Europe	Aug, 21	Poland	2021-08-29
EPI_ISL_4050768	Europe	Aug, 21	Poland	2021-08-24
EPI_ISL_4050769	Europe	Aug, 21	Poland	2021-08-27
EPI_ISL_4050770	Europe	Aug, 21	Poland	2021-08-26
EPI_ISL_4050771	Europe	Aug, 21	Poland	2021-08-24
EPI_ISL_4050772	Europe	Aug, 21	Poland	2021-08-27
EPI_ISL_4050773	Europe	Aug, 21	Poland	2021-08-28
EPI_ISL_4050774	Europe	Aug, 21	Poland	2021-08-28
EPI_ISL_4050775	Europe	Aug, 21	Poland	2021-08-24
EPI_ISL_4050776	Europe	Aug, 21	Poland	2021-08-24
EPI_ISL_4050777	Europe	Aug, 21	Poland	2021-08-25
EPI_ISL_4050778	Europe	Aug, 21	Poland	2021-08-24
EPI_ISL_4050779	Europe	Aug, 21	Poland	2021-08-26
EPI_ISL_4050780	Europe	Aug, 21	Poland	2021-08-23
EPI_ISL_4050781	Europe	Aug, 21	Poland	2021-08-24
EPI_ISL_4050782	Europe	Aug, 21	Poland	2021-08-23
EPI_ISL_4050783	Europe	Aug, 21	Poland	2021-08-23
EPI_ISL_4050784	Europe	Aug, 21	Poland	2021-08-23
EPI_ISL_4050785	Europe	Aug, 21	Poland	2021-08-23
EPI_ISL_4050786	Europe	Aug, 21	Poland	2021-08-23
EPI_ISL_4050787	Europe	Aug, 21	Poland	2021-08-26
EPI_ISL_4050788	Europe	Aug, 21	Poland	2021-08-23
EPI_ISL_4050789	Europe	Aug, 21	Poland	2021-08-24
EPI_ISL_4050790	Europe	Aug, 21	Poland	2021-08-24
EPI_ISL_4050791	Europe	Aug, 21	Poland	2021-08-27
EPI_ISL_4050792	Europe	Aug, 21	Poland	2021-08-29
EPI_ISL_4050793	Europe	Aug, 21	Poland	2021-08-29
EPI_ISL_4050794	Europe	Aug, 21	Poland	2021-08-29
EPI_ISL_4050795	Europe	Aug, 21	Poland	2021-08-24
EPI_ISL_4050796	Europe	Sep, 21	Poland	2021-09-01
EPI_ISL_4050797	North America	Aug, 21	USA	2021-08-09
EPI_ISL_4050801	North America	Aug, 21	USA	2021-08-10
EPI_ISL_4050802	Europe	Aug, 21	France	2021-08-15
EPI_ISL_4050803	Europe	Jul, 21	Spain	2021-07-19
EPI_ISL_4050804	Europe	Jul, 21	Spain	2021-07-22
EPI_ISL_4050805	Europe	Jul, 21	Spain	2021-07-22
EPI_ISL_4050806	Europe	Jul, 21	Spain	2021-07-30
EPI_ISL_4050807	Europe	Jul, 21	Spain	2021-07-30
EPI_ISL_4050808	Europe	Jul, 21	Spain	2021-07-30
EPI_ISL_4050811	Europe	Jul, 21	Spain	2021-07-24
EPI_ISL_4050812	Europe	Jul, 21	Spain	2021-07-22
EPI_ISL_4050813	Europe	Aug, 21	Spain	2021-08-14
EPI_ISL_4050814	Europe	Aug, 21	Spain	2021-08-08
EPI_ISL_4050815	Europe	Aug, 21	Spain	2021-08-10
EPI_ISL_4050816	Europe	Aug, 21	Spain	2021-08-02
EPI_ISL_4050817	Europe	Jul, 21	Spain	2021-07-24
EPI_ISL_4050818	Europe	Aug, 21	Spain	2021-08-04
EPI_ISL_4050819	Europe	Jul, 21	Spain	2021-07-29
EPI_ISL_4050820	Europe	Aug, 21	Spain	2021-08-18
EPI_ISL_4050821	Europe	Aug, 21	Spain	2021-08-09
EPI_ISL_4050822	Europe	Aug, 21	Spain	2021-08-03
EPI_ISL_4050823	Europe	Aug, 21	Spain	2021-08-14
EPI_ISL_4050824	Europe	Aug, 21	Spain	2021-08-04
EPI_ISL_4050825	Europe	Aug, 21	Spain	2021-08-04
EPI_ISL_4050826	Europe	Aug, 21	Spain	2021-08-05
EPI_ISL_4050827	Europe	Aug, 21	Spain	2021-08-12
EPI_ISL_4050828	Europe	Aug, 21	Spain	2021-08-04
EPI_ISL_4050829	Europe	Aug, 21	Spain	2021-08-28
EPI_ISL_4050830	Europe	Aug, 21	Spain	2021-08-21
EPI_ISL_4050831	Europe	Aug, 21	Spain	2021-08-26
EPI_ISL_4050832	Europe	Aug, 21	Spain	2021-08-20
EPI_ISL_4050833	Europe	Aug, 21	Spain	2021-08-23
EPI_ISL_4050834	Europe	Aug, 21	Spain	2021-08-06
EPI_ISL_4050835	Europe	Aug, 21	Spain	2021-08-25
EPI_ISL_4050836	Europe	Aug, 21	Spain	2021-08-13
EPI_ISL_4050837	Europe	Aug, 21	Spain	2021-08-25
EPI_ISL_4050838	Europe	Aug, 21	Spain	2021-08-18
EPI_ISL_4050839	Europe	Aug, 21	Spain	2021-08-23
EPI_ISL_4050840	Europe	Aug, 21	Spain	2021-08-25
EPI_ISL_4050841	Europe	Aug, 21	Spain	2021-08-23
EPI_ISL_4050842	Europe	Aug, 21	Spain	2021-08-20
EPI_ISL_4050843	Europe	Aug, 21	Spain	2021-08-16
EPI_ISL_4050844	Europe	Aug, 21	Spain	2021-08-05
EPI_ISL_4050845	Europe	Aug, 21	Spain	2021-08-23
EPI_ISL_4050846	Europe	Aug, 21	Spain	2021-08-04
EPI_ISL_4050847	Europe	Aug, 21	Spain	2021-08-23
EPI_ISL_4050848	Europe	Aug, 21	Spain	2021-08-20
EPI_ISL_4050849	Europe	Aug, 21	Spain	2021-08-25
EPI_ISL_4050850	Europe	Aug, 21	Spain	2021-08-23
EPI_ISL_4050851	Europe	Aug, 21	Spain	2021-08-25
EPI_ISL_4050852	Europe	Aug, 21	Spain	2021-08-25
EPI_ISL_4050853	Europe	Aug, 21	Spain	2021-08-23
EPI_ISL_4050854	Europe	Aug, 21	Spain	2021-08-23
EPI_ISL_4050855	Europe	Aug, 21	Spain	2021-08-25
EPI_ISL_4050856	Europe	Aug, 21	Spain	2021-08-03
EPI_ISL_4050857	North America	Jul, 21	USA	2021-07-31
EPI_ISL_4050858	North America	Aug, 21	USA	2021-08-24
EPI_ISL_4050859	North America	Aug, 21	USA	2021-08-16
EPI_ISL_4050860	North America	Aug, 21	USA	2021-08-16
EPI_ISL_4050861	North America	Aug, 21	USA	2021-08-16
EPI_ISL_4050862	North America	Aug, 21	USA	2021-08-22
EPI_ISL_4050863	North America	Aug, 21	USA	2021-08-23
EPI_ISL_4050864	North America	Aug, 21	USA	2021-08-26
EPI_ISL_4050865	North America	Aug, 21	USA	2021-08-26
EPI_ISL_4050866	North America	Aug, 21	USA	2021-08-27
EPI_ISL_4050867	North America	Aug, 21	USA	2021-08-27
EPI_ISL_4050868	North America	Aug, 21	USA	2021-08-27
EPI_ISL_4050869	North America	Aug, 21	USA	2021-08-26
EPI_ISL_4050870	North America	Aug, 21	USA	2021-08-27
EPI_ISL_4050871	North America	Aug, 21	USA	2021-08-26
EPI_ISL_4050872	North America	Aug, 21	USA	2021-08-26
EPI_ISL_4050873	North America	Aug, 21	USA	2021-08-23
EPI_ISL_4050874	North America	Aug, 21	USA	2021-08-21
EPI_ISL_4050875	North America	Aug, 21	USA	2021-08-24
EPI_ISL_4050876	North America	Aug, 21	USA	2021-08-20
EPI_ISL_4050877	North America	Aug, 21	USA	2021-08-26
EPI_ISL_4050878	North America	Aug, 21	USA	2021-08-25
EPI_ISL_4050879	North America	Aug, 21	USA	2021-08-26
EPI_ISL_4050880	North America	Aug, 21	USA	2021-08-25
EPI_ISL_4050881	North America	Aug, 21	USA	2021-08-25
EPI_ISL_4050882	North America	Aug, 21	USA	2021-08-25
EPI_ISL_4050883	North America	Aug, 21	USA	2021-08-23
EPI_ISL_4050884	North America	Aug, 21	USA	2021-08-24
EPI_ISL_4050885	North America	Aug, 21	USA	2021-08-24
EPI_ISL_4050886	North America	Aug, 21	USA	2021-08-19
EPI_ISL_4050887	North America	Aug, 21	USA	2021-08-21
EPI_ISL_4050888	North America	Aug, 21	USA	2021-08-22
EPI_ISL_4050889	North America	Aug, 21	USA	2021-08-20
EPI_ISL_4050890	North America	Aug, 21	USA	2021-08-20
EPI_ISL_4050891	North America	Aug, 21	USA	2021-08-12
EPI_ISL_4050892	North America	Aug, 21	USA	2021-08-20
EPI_ISL_4050893	North America	Aug, 21	USA	2021-08-20
EPI_ISL_4050894	North America	Aug, 21	USA	2021-08-22
EPI_ISL_4050895	North America	Aug, 21	USA	2021-08-22
EPI_ISL_4050896	North America	Aug, 21	USA	2021-08-28
EPI_ISL_4050897	North America	Aug, 21	USA	2021-08-28
EPI_ISL_4050898	North America	Aug, 21	USA	2021-08-28
EPI_ISL_4050899	North America	Aug, 21	USA	2021-08-29
EPI_ISL_4050900	North America	Aug, 21	USA	2021-08-30
EPI_ISL_4050901	North America	Aug, 21	USA	2021-08-13
EPI_ISL_4050902	North America	Aug, 21	USA	2021-08-17
EPI_ISL_4050903	North America	Aug, 21	USA	2021-08-14
EPI_ISL_4050904	North America	Aug, 21	USA	2021-08-13
EPI_ISL_4050905	North America	Aug, 21	USA	2021-08-14
EPI_ISL_4050906	North America	Aug, 21	USA	2021-08-25
EPI_ISL_4050907	North America	Aug, 21	USA	2021-08-14
EPI_ISL_4050908	North America	Aug, 21	USA	2021-08-12
EPI_ISL_4050909	North America	Aug, 21	USA	2021-08-14
EPI_ISL_4050910	North America	Aug, 21	USA	2021-08-11
EPI_ISL_4050911	North America	Aug, 21	USA	2021-08-13
EPI_ISL_4050912	North America	Aug, 21	USA	2021-08-16
EPI_ISL_4050913	North America	Aug, 21	USA	2021-08-10
EPI_ISL_4050914	North America	Aug, 21	USA	2021-08-14
EPI_ISL_4050915	North America	Aug, 21	USA	2021-08-26
EPI_ISL_4050916	North America	Aug, 21	USA	2021-08-16
EPI_ISL_4050917	North America	Aug, 21	USA	2021-08-01
EPI_ISL_4050918	North America	Aug, 21	USA	2021-08-09
EPI_ISL_4050919	North America	Aug, 21	USA	2021-08-24
EPI_ISL_4050920	North America	Aug, 21	USA	2021-08-24
EPI_ISL_4050921	North America	Aug, 21	USA	2021-08-27
EPI_ISL_4050922	North America	Aug, 21	USA	2021-08-26
EPI_ISL_4050923	North America	Aug, 21	USA	2021-08-27
EPI_ISL_4050924	North America	Aug, 21	USA	2021-08-26
EPI_ISL_4050925	North America	Aug, 21	USA	2021-08-26
EPI_ISL_4050926	North America	Aug, 21	USA	2021-08-27
EPI_ISL_4050927	North America	Aug, 21	USA	2021-08-27
EPI_ISL_4050928	North America	Aug, 21	USA	2021-08-26
EPI_ISL_4050929	North America	Aug, 21	USA	2021-08-27
EPI_ISL_4050930	North America	Aug, 21	USA	2021-08-13
EPI_ISL_4050931	North America	Aug, 21	USA	2021-08-13
EPI_ISL_4050932	North America	Aug, 21	USA	2021-08-30
EPI_ISL_4050933	North America	Aug, 21	USA	2021-08-29
EPI_ISL_4050934	North America	Aug, 21	USA	2021-08-14
EPI_ISL_4050935	North America	Aug, 21	USA	2021-08-14
EPI_ISL_4050936	North America	Aug, 21	USA	2021-08-14
EPI_ISL_4050937	North America	Aug, 21	USA	2021-08-11
EPI_ISL_4050938	North America	Aug, 21	USA	2021-08-14
EPI_ISL_4050939	North America	Aug, 21	USA	2021-08-10
EPI_ISL_4050940	North America	Aug, 21	USA	2021-08-30
EPI_ISL_4050941	North America	Aug, 21	USA	2021-08-30
EPI_ISL_4050942	North America	Aug, 21	USA	2021-08-30
EPI_ISL_4050943	North America	Aug, 21	USA	2021-08-25
EPI_ISL_4050944	North America	Aug, 21	USA	2021-08-27
EPI_ISL_4050945	North America	Aug, 21	USA	2021-08-27
EPI_ISL_4050946	North America	Aug, 21	USA	2021-08-24
EPI_ISL_4050947	North America	Aug, 21	USA	2021-08-16
EPI_ISL_4050948	North America	Aug, 21	USA	2021-08-16
EPI_ISL_4050949	North America	Aug, 21	USA	2021-08-16
EPI_ISL_4050950	North America	Aug, 21	USA	2021-08-16
EPI_ISL_4050951	North America	Aug, 21	USA	2021-08-16
EPI_ISL_4050952	North America	Aug, 21	USA	2021-08-16
EPI_ISL_4050953	North America	Aug, 21	USA	2021-08-13
EPI_ISL_4050954	North America	Aug, 21	USA	2021-08-11
EPI_ISL_4050955	North America	Aug, 21	USA	2021-08-28
EPI_ISL_4050956	North America	Aug, 21	USA	2021-08-15
EPI_ISL_4050957	North America	Aug, 21	USA	2021-08-26
EPI_ISL_4050958	North America	Aug, 21	USA	2021-08-26
EPI_ISL_4050959	North America	Aug, 21	USA	2021-08-28
EPI_ISL_4050960	North America	Aug, 21	USA	2021-08-17
EPI_ISL_4050961	North America	Aug, 21	USA	2021-08-17
EPI_ISL_4050962	Europe	Aug, 21	France	2021-08-16
EPI_ISL_4050964	Europe	Aug, 21	Italy	2021-08-23
EPI_ISL_4050965	Europe	Jul, 21	Italy	2021-07-30
EPI_ISL_4050967	Europe	Aug, 21	Italy	2021-08-23
EPI_ISL_4050968	Europe	Aug, 21	Italy	2021-08-09
EPI_ISL_4050969	Europe	Jul, 21	Italy	2021-07-29
EPI_ISL_4050973	Europe	Jul, 21	Italy	2021-07-29
EPI_ISL_4050974	Europe	Jul, 21	Italy	2021-07-30
EPI_ISL_4050976	Europe	Jul, 21	Italy	2021-07-30
EPI_ISL_4050977	Europe	Jul, 21	Italy	2021-07-29
EPI_ISL_4050978	Europe	Jul, 21	Italy	2021-07-29
EPI_ISL_4050979	Europe	Jul, 21	Italy	2021-07-29
EPI_ISL_4050981	Europe	Jul, 21	Italy	2021-07-29
EPI_ISL_4050982	Europe	Jul, 21	Italy	2021-07-29
EPI_ISL_4050983	Europe	Jul, 21	Italy	2021-07-29
EPI_ISL_4050985	Europe	Aug, 21	Italy	2021-08-03
EPI_ISL_4050986	Europe	Aug, 21	Italy	2021-08-04
EPI_ISL_4050991	Europe	May, 21	Italy	2021-05-11
EPI_ISL_4050993	Europe	May, 21	Italy	2021-05-03
EPI_ISL_4050994	Europe	Jul, 21	Spain	2021-07-21
EPI_ISL_4050995	Europe	Jul, 21	Spain	2021-07-22
EPI_ISL_4050996	Europe	Jul, 21	Spain	2021-07-30
EPI_ISL_4050997	Europe	Jul, 21	Spain	2021-07-30
EPI_ISL_4050998	North America	Aug, 21	USA	2021-08-12
EPI_ISL_4050999	North America	Aug, 21	USA	2021-08-10
EPI_ISL_4051000	North America	Aug, 21	USA	2021-08-11
EPI_ISL_4051001	North America	Aug, 21	USA	2021-08-12
EPI_ISL_4051002	North America	Aug, 21	USA	2021-08-11
EPI_ISL_4051003	North America	Aug, 21	USA	2021-08-11
EPI_ISL_4051004	North America	Aug, 21	USA	2021-08-11
EPI_ISL_4051005	North America	Aug, 21	USA	2021-08-10
EPI_ISL_4051006	North America	Aug, 21	USA	2021-08-12
EPI_ISL_4051007	North America	Aug, 21	USA	2021-08-12
EPI_ISL_4051008	North America	Aug, 21	USA	2021-08-17
EPI_ISL_4051009	North America	Aug, 21	USA	2021-08-17
EPI_ISL_4051010	North America	Aug, 21	USA	2021-08-17
EPI_ISL_4051011	North America	Aug, 21	USA	2021-08-17
EPI_ISL_4051012	North America	Aug, 21	USA	2021-08-17
EPI_ISL_4051013	North America	Aug, 21	USA	2021-08-17
EPI_ISL_4051014	North America	Aug, 21	USA	2021-08-14
EPI_ISL_4051015	North America	Aug, 21	USA	2021-08-14
EPI_ISL_4051016	North America	Aug, 21	USA	2021-08-16
EPI_ISL_4051017	North America	Aug, 21	USA	2021-08-13
EPI_ISL_4051018	North America	Aug, 21	USA	2021-08-18
EPI_ISL_4051019	North America	Aug, 21	USA	2021-08-18
EPI_ISL_4051020	North America	Aug, 21	USA	2021-08-11
EPI_ISL_4051021	North America	Aug, 21	USA	2021-08-10
EPI_ISL_4051022	North America	Aug, 21	USA	2021-08-11
EPI_ISL_4051023	North America	Aug, 21	USA	2021-08-11
EPI_ISL_4051024	North America	Aug, 21	USA	2021-08-10
EPI_ISL_4051025	North America	Aug, 21	USA	2021-08-12
EPI_ISL_4051026	North America	Aug, 21	USA	2021-08-11
EPI_ISL_4051027	North America	Aug, 21	USA	2021-08-10
EPI_ISL_4051028	North America	Aug, 21	USA	2021-08-17
EPI_ISL_4051029	North America	Aug, 21	USA	2021-08-17
EPI_ISL_4051030	North America	Aug, 21	USA	2021-08-17
EPI_ISL_4051031	North America	Aug, 21	USA	2021-08-16
EPI_ISL_4051032	North America	Aug, 21	USA	2021-08-13
EPI_ISL_4051033	North America	Aug, 21	USA	2021-08-18
EPI_ISL_4051034	North America	Jul, 21	USA	2021-07-29
EPI_ISL_4051035	North America	Aug, 21	USA	2021-08-11
EPI_ISL_4051036	North America	Aug, 21	USA	2021-08-17
EPI_ISL_4051037	North America	Aug, 21	USA	2021-08-17
EPI_ISL_4051038	North America	Aug, 21	USA	2021-08-17
EPI_ISL_4051039	North America	Aug, 21	USA	2021-08-17
EPI_ISL_4051040	North America	Aug, 21	USA	2021-08-10
EPI_ISL_4051041	North America	Aug, 21	USA	2021-08-09
EPI_ISL_4051042	North America	Aug, 21	USA	2021-08-10
EPI_ISL_4051043	Latin America	Aug, 21	Guatemala	2021-08-05
EPI_ISL_4051044	Latin America	Aug, 21	Guatemala	2021-08-05
EPI_ISL_4051045	Latin America	Aug, 21	Guatemala	2021-08-05
EPI_ISL_4051046	Latin America	Aug, 21	Guatemala	2021-08-05
EPI_ISL_4051047	Latin America	Aug, 21	Guatemala	2021-08-05
EPI_ISL_4051048	Latin America	Aug, 21	Guatemala	2021-08-05
EPI_ISL_4051049	Latin America	Aug, 21	Guatemala	2021-08-05
EPI_ISL_4051050	Latin America	Aug, 21	Guatemala	2021-08-05
EPI_ISL_4051051	Latin America	Aug, 21	Guatemala	2021-08-05
EPI_ISL_4051052	Latin America	Aug, 21	Guatemala	2021-08-06
EPI_ISL_4051053	Latin America	Aug, 21	Guatemala	2021-08-06
EPI_ISL_4051054	Latin America	Aug, 21	Guatemala	2021-08-09
EPI_ISL_4051055	Latin America	Aug, 21	Guatemala	2021-08-06
EPI_ISL_4051056	Latin America	Aug, 21	Guatemala	2021-08-09
EPI_ISL_4051057	Latin America	Aug, 21	Guatemala	2021-08-01
EPI_ISL_4051058	Latin America	Aug, 21	Guatemala	2021-08-01
EPI_ISL_4051059	Latin America	Aug, 21	Guatemala	2021-08-01
EPI_ISL_4051060	Latin America	Aug, 21	Guatemala	2021-08-01
EPI_ISL_4051061	Latin America	Aug, 21	Guatemala	2021-08-16
EPI_ISL_4051062	Latin America	Aug, 21	Guatemala	2021-08-12
EPI_ISL_4051063	Latin America	Aug, 21	Guatemala	2021-08-06
EPI_ISL_4051064	Latin America	Aug, 21	Guatemala	2021-08-11
EPI_ISL_4051065	Latin America	Aug, 21	Guatemala	2021-08-10
EPI_ISL_4051066	Latin America	Aug, 21	Guatemala	2021-08-12
EPI_ISL_4051067	Latin America	Jul, 21	Guatemala	2021-07-31
EPI_ISL_4051068	Latin America	Jul, 21	Guatemala	2021-07-31
EPI_ISL_4051069	Latin America	Aug, 21	Guatemala	2021-08-11
EPI_ISL_4051070	Latin America	Aug, 21	Guatemala	2021-08-10
EPI_ISL_4051071	Latin America	Aug, 21	Guatemala	2021-08-06
EPI_ISL_4051072	Latin America	Aug, 21	Guatemala	2021-08-01
EPI_ISL_4051073	Latin America	Aug, 21	Guatemala	2021-08-01
EPI_ISL_4051074	Latin America	Aug, 21	Guatemala	2021-08-01
EPI_ISL_4051075	Latin America	Aug, 21	Guatemala	2021-08-16
EPI_ISL_4051076	Latin America	Aug, 21	Guatemala	2021-08-11
EPI_ISL_4051077	Latin America	Aug, 21	Guatemala	2021-08-11
EPI_ISL_4051078	Latin America	Aug, 21	Guatemala	2021-08-11
EPI_ISL_4051079	Latin America	Jul, 21	Guatemala	2021-07-31
EPI_ISL_4051080	Latin America	Aug, 21	Guatemala	2021-08-01
EPI_ISL_4051081	Latin America	Aug, 21	Guatemala	2021-08-01
EPI_ISL_4051082	Latin America	Aug, 21	Guatemala	2021-08-01
EPI_ISL_4051083	Latin America	Aug, 21	Guatemala	2021-08-05
EPI_ISL_4051084	Latin America	Aug, 21	Guatemala	2021-08-04
EPI_ISL_4051085	Latin America	Aug, 21	Guatemala	2021-08-01
EPI_ISL_4051086	Latin America	Aug, 21	Guatemala	2021-08-10
EPI_ISL_4051087	Latin America	Jul, 21	Guatemala	2021-07-31
EPI_ISL_4051088	Latin America	Aug, 21	Guatemala	2021-08-01
EPI_ISL_4051089	Latin America	Aug, 21	Guatemala	2021-08-01
EPI_ISL_4051090	Latin America	Jul, 21	Guatemala	2021-07-30
EPI_ISL_4051091	Latin America	Jul, 21	Guatemala	2021-07-31
EPI_ISL_4051092	Latin America	Jul, 21	Guatemala	2021-07-31
EPI_ISL_4051093	Latin America	Aug, 21	Guatemala	2021-08-01
EPI_ISL_4051094	Latin America	Aug, 21	Guatemala	2021-08-16
EPI_ISL_4051095	Latin America	Aug, 21	Guatemala	2021-08-01
EPI_ISL_4051096	Latin America	Aug, 21	Guatemala	2021-08-01
EPI_ISL_4051097	Latin America	Jul, 21	Guatemala	2021-07-30
EPI_ISL_4051098	Latin America	Aug, 21	Guatemala	2021-08-13
EPI_ISL_4051099	Latin America	Jul, 21	Guatemala	2021-07-31
EPI_ISL_4051100	Latin America	Jul, 21	Guatemala	2021-07-21
EPI_ISL_4051101	Latin America	Aug, 21	Guatemala	2021-08-05
EPI_ISL_4051102	Latin America	Aug, 21	Guatemala	2021-08-10
EPI_ISL_4051103	Latin America	Aug, 21	Guatemala	2021-08-10
EPI_ISL_4051104	Europe	Aug, 21	France	2021-08-17
EPI_ISL_4051105	Europe	May, 21	Poland	2021-05-29
EPI_ISL_4051106	Europe	May, 21	Poland	2021-05-29
EPI_ISL_4051107	Europe	May, 21	Poland	2021-05-29
EPI_ISL_4051108	Europe	May, 21	Poland	2021-05-18
EPI_ISL_4051109	Europe	May, 21	Poland	2021-05-24
EPI_ISL_4051110	Europe	May, 21	Poland	2021-05-28
EPI_ISL_4051111	Europe	May, 21	Poland	2021-05-25
EPI_ISL_4051112	Europe	Mar, 21	Poland	2021-03-31
EPI_ISL_4051113	Europe	May, 21	Poland	2021-05-24
EPI_ISL_4051114	Europe	May, 21	Poland	2021-05-18
EPI_ISL_4051115	Europe	Mar, 21	Poland	2021-03-31
EPI_ISL_4051116	Europe	May, 21	Poland	2021-05-28
EPI_ISL_4051117	Europe	Apr, 21	Poland	2021-04-01
EPI_ISL_4051118	Europe	May, 21	Poland	2021-05-19
EPI_ISL_4051119	Europe	May, 21	Poland	2021-05-19
EPI_ISL_4051120	Europe	May, 21	Poland	2021-05-29
EPI_ISL_4051121	Europe	Apr, 21	Poland	2021-04-01
EPI_ISL_4051122	Europe	May, 21	Poland	2021-05-19
EPI_ISL_4051123	Europe	Mar, 21	Poland	2021-03-31
EPI_ISL_4051124	Europe	Apr, 21	Poland	2021-04-01
EPI_ISL_4051125	Europe	May, 21	Poland	2021-05-18
EPI_ISL_4051126	Europe	Mar, 21	Poland	2021-03-31
EPI_ISL_4051127	Europe	May, 21	Poland	2021-05-31
EPI_ISL_4051128	Europe	May, 21	Poland	2021-05-29
EPI_ISL_4051129	Europe	May, 21	Poland	2021-05-28
EPI_ISL_4051130	Europe	May, 21	Poland	2021-05-28
EPI_ISL_4051131	Europe	May, 21	Poland	2021-05-28
EPI_ISL_4051132	Europe	May, 21	Poland	2021-05-28
EPI_ISL_4051133	Europe	May, 21	Poland	2021-05-28
EPI_ISL_4051134	Europe	May, 21	Poland	2021-05-28
EPI_ISL_4051135	Europe	May, 21	Poland	2021-05-26
EPI_ISL_4051136	Europe	May, 21	Poland	2021-05-26
EPI_ISL_4051137	Europe	May, 21	Poland	2021-05-26
EPI_ISL_4051138	Europe	May, 21	Poland	2021-05-26
EPI_ISL_4051139	Europe	May, 21	Poland	2021-05-26
EPI_ISL_4051140	Europe	May, 21	Poland	2021-05-25
EPI_ISL_4051141	Europe	May, 21	Poland	2021-05-24
EPI_ISL_4051142	Europe	May, 21	Poland	2021-05-24
EPI_ISL_4051143	Europe	May, 21	Poland	2021-05-24
EPI_ISL_4051144	Europe	May, 21	Poland	2021-05-24
EPI_ISL_4051145	Europe	May, 21	Poland	2021-05-23
EPI_ISL_4051146	Europe	May, 21	Poland	2021-05-23
EPI_ISL_4051147	Europe	May, 21	Poland	2021-05-23
EPI_ISL_4051148	Europe	May, 21	Poland	2021-05-22
EPI_ISL_4051149	Europe	May, 21	Poland	2021-05-21
EPI_ISL_4051150	Europe	May, 21	Poland	2021-05-21
EPI_ISL_4051151	Europe	May, 21	Poland	2021-05-21
EPI_ISL_4051152	Europe	May, 21	Poland	2021-05-21
EPI_ISL_4051153	Europe	May, 21	Poland	2021-05-21
EPI_ISL_4051154	Europe	May, 21	Poland	2021-05-20
EPI_ISL_4051155	Europe	May, 21	Poland	2021-05-20
EPI_ISL_4051156	Europe	May, 21	Poland	2021-05-20
EPI_ISL_4051157	Europe	May, 21	Poland	2021-05-19
EPI_ISL_4051158	Europe	May, 21	Poland	2021-05-19
EPI_ISL_4051159	Europe	May, 21	Poland	2021-05-19
EPI_ISL_4051160	Europe	May, 21	Poland	2021-05-19
EPI_ISL_4051161	Europe	May, 21	Poland	2021-05-19
EPI_ISL_4051162	Europe	May, 21	Poland	2021-05-19
EPI_ISL_4051163	Europe	May, 21	Poland	2021-05-19
EPI_ISL_4051164	Europe	May, 21	Poland	2021-05-18
EPI_ISL_4051165	Europe	May, 21	Poland	2021-05-18
EPI_ISL_4051166	Europe	May, 21	Poland	2021-05-18
EPI_ISL_4051167	Europe	May, 21	Poland	2021-05-18
EPI_ISL_4051168	Europe	May, 21	Poland	2021-05-18
EPI_ISL_4051169	Europe	Apr, 21	Poland	2021-04-01
EPI_ISL_4051170	Europe	Apr, 21	Poland	2021-04-01
EPI_ISL_4051171	Europe	Apr, 21	Poland	2021-04-01
EPI_ISL_4051172	Europe	Apr, 21	Poland	2021-04-01
EPI_ISL_4051173	Europe	Apr, 21	Poland	2021-04-01
EPI_ISL_4051174	Europe	Apr, 21	Poland	2021-04-01
EPI_ISL_4051175	Europe	Apr, 21	Poland	2021-04-01
EPI_ISL_4051176	Europe	Apr, 21	Poland	2021-04-01
EPI_ISL_4051177	Europe	Mar, 21	Poland	2021-03-31
EPI_ISL_4051178	Europe	Mar, 21	Poland	2021-03-31
EPI_ISL_4051179	Europe	Mar, 21	Poland	2021-03-31
EPI_ISL_4051180	Europe	Mar, 21	Poland	2021-03-31
EPI_ISL_4051181	Europe	Mar, 21	Poland	2021-03-31
EPI_ISL_4051182	Europe	Mar, 21	Poland	2021-03-31
EPI_ISL_4051183	Europe	Mar, 21	Poland	2021-03-31
EPI_ISL_4051184	Europe	Mar, 21	Poland	2021-03-31
EPI_ISL_4051185	Europe	Mar, 21	Poland	2021-03-31
EPI_ISL_4051186	Europe	Mar, 21	Poland	2021-03-31
EPI_ISL_4051187	Europe	Mar, 21	Poland	2021-03-31
EPI_ISL_4051188	Europe	Mar, 21	Poland	2021-03-31
EPI_ISL_4051189	Europe	May, 21	Poland	2021-05-28
EPI_ISL_4051190	Europe	May, 21	Poland	2021-05-26
EPI_ISL_4051191	Europe	May, 21	Poland	2021-05-18
EPI_ISL_4051192	Europe	Jun, 21	Poland	2021-06-01
EPI_ISL_4051193	Europe	May, 21	Poland	2021-05-31
EPI_ISL_4051194	Europe	May, 21	Poland	2021-05-31
EPI_ISL_4051195	Europe	May, 21	Poland	2021-05-29
EPI_ISL_4051196	Europe	May, 21	Poland	2021-05-29
EPI_ISL_4051197	Europe	May, 21	Poland	2021-05-29
EPI_ISL_4051198	Europe	May, 21	Poland	2021-05-28
EPI_ISL_4051199	Europe	May, 21	Poland	2021-05-28
EPI_ISL_4051200	Europe	May, 21	Poland	2021-05-28
EPI_ISL_4051201	Europe	May, 21	Poland	2021-05-28
EPI_ISL_4051202	Europe	May, 21	Poland	2021-05-28
EPI_ISL_4051203	Europe	May, 21	Poland	2021-05-26
EPI_ISL_4051204	Europe	May, 21	Poland	2021-05-26
EPI_ISL_4051205	Europe	May, 21	Poland	2021-05-26
EPI_ISL_4051206	Europe	May, 21	Poland	2021-05-26
EPI_ISL_4051207	Europe	May, 21	Poland	2021-05-25
EPI_ISL_4051208	Europe	May, 21	Poland	2021-05-25
EPI_ISL_4051209	Europe	May, 21	Poland	2021-05-25
EPI_ISL_4051210	Europe	May, 21	Poland	2021-05-25
EPI_ISL_4051211	Europe	May, 21	Poland	2021-05-25
EPI_ISL_4051212	Europe	May, 21	Poland	2021-05-25
EPI_ISL_4051213	Europe	May, 21	Poland	2021-05-24
EPI_ISL_4051214	Europe	May, 21	Poland	2021-05-24
EPI_ISL_4051215	Europe	May, 21	Poland	2021-05-24
EPI_ISL_4051216	Europe	May, 21	Poland	2021-05-24
EPI_ISL_4051217	Europe	May, 21	Poland	2021-05-24
EPI_ISL_4051218	Europe	May, 21	Poland	2021-05-23
EPI_ISL_4051219	Europe	May, 21	Poland	2021-05-21
EPI_ISL_4051220	Europe	May, 21	Poland	2021-05-20
EPI_ISL_4051221	Europe	May, 21	Poland	2021-05-20
EPI_ISL_4051222	Europe	May, 21	Poland	2021-05-20
EPI_ISL_4051223	Europe	May, 21	Poland	2021-05-19
EPI_ISL_4051224	Europe	May, 21	Poland	2021-05-19
EPI_ISL_4051225	Europe	May, 21	Poland	2021-05-19
EPI_ISL_4051226	Europe	May, 21	Poland	2021-05-19
EPI_ISL_4051227	Europe	May, 21	Poland	2021-05-19
EPI_ISL_4051228	Europe	May, 21	Poland	2021-05-19
EPI_ISL_4051229	Europe	May, 21	Poland	2021-05-19
EPI_ISL_4051230	Europe	May, 21	Poland	2021-05-19
EPI_ISL_4051231	Europe	May, 21	Poland	2021-05-19
EPI_ISL_4051232	Europe	May, 21	Poland	2021-05-18
EPI_ISL_4051233	Europe	May, 21	Poland	2021-05-18
EPI_ISL_4051234	Europe	Apr, 21	Poland	2021-04-01
EPI_ISL_4051235	Europe	Apr, 21	Poland	2021-04-01
EPI_ISL_4051236	Europe	Apr, 21	Poland	2021-04-01
EPI_ISL_4051237	Europe	Apr, 21	Poland	2021-04-01
EPI_ISL_4051238	Europe	Apr, 21	Poland	2021-04-01
EPI_ISL_4051239	Europe	Apr, 21	Poland	2021-04-01
EPI_ISL_4051240	Europe	Apr, 21	Poland	2021-04-01
EPI_ISL_4051241	Europe	Apr, 21	Poland	2021-04-01
EPI_ISL_4051242	Europe	Apr, 21	Poland	2021-04-01
EPI_ISL_4051243	Europe	Apr, 21	Poland	2021-04-01
EPI_ISL_4051244	Europe	Mar, 21	Poland	2021-03-31
EPI_ISL_4051245	Europe	Mar, 21	Poland	2021-03-31
EPI_ISL_4051246	Europe	Mar, 21	Poland	2021-03-31
EPI_ISL_4051247	Europe	Mar, 21	Poland	2021-03-31
EPI_ISL_4051248	Europe	Mar, 21	Poland	2021-03-31
EPI_ISL_4051249	Europe	Mar, 21	Poland	2021-03-31
EPI_ISL_4051250	Europe	Mar, 21	Poland	2021-03-31
EPI_ISL_4051251	Europe	Mar, 21	Poland	2021-03-31
EPI_ISL_4051252	Europe	Mar, 21	Poland	2021-03-31
EPI_ISL_4051253	Europe	Mar, 21	Poland	2021-03-31
EPI_ISL_4051254	Europe	Mar, 21	Poland	2021-03-31
EPI_ISL_4051255	Europe	Mar, 21	Poland	2021-03-31
EPI_ISL_4051256	Europe	Mar, 21	Poland	2021-03-31
EPI_ISL_4051257	Europe	Mar, 21	Poland	2021-03-31
EPI_ISL_4051258	Europe	Mar, 21	Poland	2021-03-31
EPI_ISL_4051259	Europe	Mar, 21	Poland	2021-03-31
EPI_ISL_4051260	Europe	Mar, 21	Poland	2021-03-31
EPI_ISL_4051261	Europe	Mar, 21	Poland	2021-03-31
EPI_ISL_4051262	Europe	Mar, 21	Poland	2021-03-31
EPI_ISL_4051263	Europe	Mar, 21	Poland	2021-03-31
EPI_ISL_4051264	Europe	Mar, 21	Poland	2021-03-31
EPI_ISL_4051265	Europe	Mar, 21	Poland	2021-03-31
EPI_ISL_4051266	Europe	May, 21	Poland	2021-05-24
EPI_ISL_4051267	Europe	May, 21	Poland	2021-05-24
EPI_ISL_4051268	Europe	May, 21	Poland	2021-05-24
EPI_ISL_4051269	Europe	May, 21	Poland	2021-05-20
EPI_ISL_4051270	Europe	May, 21	Poland	2021-05-31
EPI_ISL_4051271	Europe	May, 21	Poland	2021-05-22
EPI_ISL_4051272	Europe	Aug, 21	France	2021-08-16
EPI_ISL_4051273	North America	Jul, 21	USA	2021-07-26
EPI_ISL_4051274	North America	Jul, 21	USA	2021-07-31
EPI_ISL_4051275	North America	Jul, 21	USA	2021-07-30
EPI_ISL_4051276	North America	Jul, 21	USA	2021-07-28
EPI_ISL_4051277	North America	Jul, 21	USA	2021-07-30
EPI_ISL_4051278	North America	Jul, 21	USA	2021-07-25
EPI_ISL_4051279	North America	Jul, 21	USA	2021-07-22
EPI_ISL_4051280	North America	Jul, 21	USA	2021-07-25
EPI_ISL_4051281	North America	Aug, 21	USA	2021-08-08
EPI_ISL_4051282	North America	Jul, 21	USA	2021-07-22
EPI_ISL_4051283	North America	Jul, 21	USA	2021-07-21
EPI_ISL_4051284	North America	Jul, 21	USA	2021-07-22
EPI_ISL_4051285	North America	Jul, 21	USA	2021-07-27
EPI_ISL_4051286	North America	Jul, 21	USA	2021-07-27
EPI_ISL_4051287	North America	Jul, 21	USA	2021-07-27
EPI_ISL_4051288	North America	Jul, 21	USA	2021-07-26
EPI_ISL_4051289	North America	Jul, 21	USA	2021-07-28
EPI_ISL_4051290	North America	Jul, 21	USA	2021-07-28
EPI_ISL_4051291	North America	Jul, 21	USA	2021-07-27
EPI_ISL_4051292	North America	Jul, 21	USA	2021-07-30
EPI_ISL_4051293	North America	Jul, 21	USA	2021-07-29
EPI_ISL_4051294	North America	Jul, 21	USA	2021-07-30
EPI_ISL_4051295	North America	Jul, 21	USA	2021-07-26
EPI_ISL_4051296	North America	Aug, 21	USA	2021-08-13
EPI_ISL_4051297	North America	Aug, 21	USA	2021-08-12
EPI_ISL_4051298	North America	Aug, 21	USA	2021-08-09
EPI_ISL_4051299	North America	Aug, 21	USA	2021-08-14
EPI_ISL_4051300	North America	Aug, 21	USA	2021-08-13
EPI_ISL_4051301	North America	Aug, 21	USA	2021-08-14
EPI_ISL_4051302	North America	Aug, 21	USA	2021-08-12
EPI_ISL_4051303	North America	Aug, 21	USA	2021-08-14
EPI_ISL_4051304	North America	Aug, 21	USA	2021-08-12
EPI_ISL_4051305	North America	Aug, 21	USA	2021-08-14
EPI_ISL_4051306	North America	Aug, 21	USA	2021-08-12
EPI_ISL_4051307	North America	Aug, 21	USA	2021-08-13
EPI_ISL_4051308	North America	Aug, 21	USA	2021-08-10
EPI_ISL_4051309	North America	Aug, 21	USA	2021-08-11
EPI_ISL_4051310	North America	Aug, 21	USA	2021-08-11
EPI_ISL_4051311	North America	Aug, 21	USA	2021-08-12
EPI_ISL_4051312	North America	Aug, 21	USA	2021-08-13
EPI_ISL_4051313	North America	Aug, 21	USA	2021-08-09
EPI_ISL_4051314	North America	Aug, 21	USA	2021-08-14
EPI_ISL_4051315	North America	Aug, 21	USA	2021-08-08
EPI_ISL_4051316	North America	Aug, 21	USA	2021-08-12
EPI_ISL_4051317	North America	Aug, 21	USA	2021-08-14
EPI_ISL_4051318	North America	Aug, 21	USA	2021-08-14
EPI_ISL_4051319	North America	Aug, 21	USA	2021-08-09
EPI_ISL_4051320	North America	Aug, 21	USA	2021-08-09
EPI_ISL_4051321	North America	Aug, 21	USA	2021-08-19
EPI_ISL_4051322	North America	Aug, 21	USA	2021-08-18
EPI_ISL_4051323	North America	Aug, 21	USA	2021-08-12
EPI_ISL_4051324	North America	Aug, 21	USA	2021-08-10
EPI_ISL_4051325	North America	Aug, 21	USA	2021-08-11
EPI_ISL_4051326	North America	Aug, 21	USA	2021-08-12
EPI_ISL_4051327	North America	Aug, 21	USA	2021-08-13
EPI_ISL_4051328	North America	Aug, 21	USA	2021-08-09
EPI_ISL_4051329	North America	Aug, 21	USA	2021-08-09
EPI_ISL_4051330	North America	Aug, 21	USA	2021-08-10
EPI_ISL_4051331	North America	Aug, 21	USA	2021-08-12
EPI_ISL_4051332	North America	Aug, 21	USA	2021-08-08
EPI_ISL_4051333	North America	Aug, 21	USA	2021-08-11
EPI_ISL_4051334	North America	Aug, 21	USA	2021-08-12
EPI_ISL_4051335	North America	Aug, 21	USA	2021-08-12
EPI_ISL_4051336	North America	Aug, 21	USA	2021-08-09
EPI_ISL_4051337	North America	Aug, 21	USA	2021-08-09
EPI_ISL_4051338	North America	Aug, 21	USA	2021-08-12
EPI_ISL_4051339	North America	Aug, 21	USA	2021-08-09
EPI_ISL_4051340	North America	Aug, 21	USA	2021-08-09
EPI_ISL_4051341	North America	Aug, 21	USA	2021-08-10
EPI_ISL_4051342	North America	Aug, 21	USA	2021-08-12
EPI_ISL_4051343	North America	Aug, 21	USA	2021-08-12
EPI_ISL_4051344	North America	Aug, 21	USA	2021-08-12
EPI_ISL_4051345	North America	Aug, 21	USA	2021-08-12
EPI_ISL_4051346	North America	Aug, 21	USA	2021-08-11
EPI_ISL_4051347	North America	Aug, 21	USA	2021-08-09
EPI_ISL_4051348	North America	Aug, 21	USA	2021-08-16
EPI_ISL_4051349	North America	Aug, 21	USA	2021-08-16
EPI_ISL_4051350	North America	Aug, 21	USA	2021-08-14
EPI_ISL_4051351	North America	Aug, 21	USA	2021-08-08
EPI_ISL_4051352	North America	Aug, 21	USA	2021-08-14
EPI_ISL_4051353	North America	Aug, 21	USA	2021-08-14
EPI_ISL_4051354	North America	Aug, 21	USA	2021-08-08
EPI_ISL_4051355	North America	Aug, 21	USA	2021-08-08
EPI_ISL_4051356	North America	Aug, 21	USA	2021-08-15
EPI_ISL_4051357	North America	Aug, 21	USA	2021-08-12
EPI_ISL_4051358	North America	Jul, 21	USA	2021-07-23
EPI_ISL_4051359	North America	Aug, 21	USA	2021-08-10
EPI_ISL_4051360	North America	Jul, 21	USA	2021-07-29
EPI_ISL_4051361	North America	Aug, 21	USA	2021-08-10
EPI_ISL_4051362	North America	Jul, 21	USA	2021-07-29
EPI_ISL_4051363	North America	Aug, 21	USA	2021-08-10
EPI_ISL_4051364	North America	Jul, 21	USA	2021-07-27
EPI_ISL_4051365	North America	Aug, 21	USA	2021-08-18
EPI_ISL_4051366	North America	Jul, 21	USA	2021-07-28
EPI_ISL_4051367	North America	Aug, 21	USA	2021-08-13
EPI_ISL_4051368	North America	Jul, 21	USA	2021-07-26
EPI_ISL_4051369	North America	Aug, 21	USA	2021-08-17
EPI_ISL_4051370	North America	Jul, 21	USA	2021-07-23
EPI_ISL_4051371	North America	Jul, 21	USA	2021-07-30
EPI_ISL_4051372	North America	Aug, 21	USA	2021-08-20
EPI_ISL_4051373	North America	Aug, 21	USA	2021-08-13
EPI_ISL_4051374	North America	Aug, 21	USA	2021-08-19
EPI_ISL_4051375	North America	Aug, 21	USA	2021-08-14
EPI_ISL_4051376	North America	Aug, 21	USA	2021-08-12
EPI_ISL_4051377	North America	Aug, 21	USA	2021-08-10
EPI_ISL_4051378	North America	Aug, 21	USA	2021-08-14
EPI_ISL_4051379	North America	Aug, 21	USA	2021-08-09
EPI_ISL_4051380	North America	Aug, 21	USA	2021-08-11
EPI_ISL_4051381	North America	Aug, 21	USA	2021-08-21
EPI_ISL_4051382	North America	Aug, 21	USA	2021-08-14
EPI_ISL_4051383	North America	Aug, 21	USA	2021-08-14
EPI_ISL_4051384	North America	Aug, 21	USA	2021-08-09
EPI_ISL_4051385	North America	Aug, 21	USA	2021-08-12
EPI_ISL_4051386	North America	Aug, 21	USA	2021-08-11
EPI_ISL_4051387	North America	Aug, 21	USA	2021-08-12
EPI_ISL_4051388	North America	Jul, 21	USA	2021-07-26
EPI_ISL_4051389	North America	Aug, 21	USA	2021-08-12
EPI_ISL_4051390	North America	Jul, 21	USA	2021-07-30
EPI_ISL_4051391	North America	Aug, 21	USA	2021-08-08
EPI_ISL_4051392	North America	Jul, 21	USA	2021-07-23
EPI_ISL_4051393	North America	Aug, 21	USA	2021-08-12
EPI_ISL_4051394	North America	Jul, 21	USA	2021-07-31
EPI_ISL_4051395	North America	Jul, 21	USA	2021-07-31
EPI_ISL_4051396	North America	Aug, 21	USA	2021-08-18
EPI_ISL_4051397	North America	Aug, 21	USA	2021-08-17
EPI_ISL_4051398	North America	Aug, 21	USA	2021-08-13
EPI_ISL_4051399	North America	Aug, 21	USA	2021-08-09
EPI_ISL_4051400	North America	Jul, 21	USA	2021-07-29
EPI_ISL_4051401	North America	Aug, 21	USA	2021-08-12
EPI_ISL_4051402	North America	Aug, 21	USA	2021-08-09
EPI_ISL_4051403	North America	Aug, 21	USA	2021-08-09
EPI_ISL_4051404	North America	Aug, 21	USA	2021-08-08
EPI_ISL_4051405	North America	Aug, 21	USA	2021-08-24
EPI_ISL_4051406	North America	Aug, 21	USA	2021-08-09
EPI_ISL_4051407	North America	Aug, 21	USA	2021-08-09
EPI_ISL_4051408	North America	Aug, 21	USA	2021-08-11
EPI_ISL_4051409	North America	Aug, 21	USA	2021-08-13
EPI_ISL_4051410	North America	Aug, 21	USA	2021-08-11
EPI_ISL_4051411	North America	Aug, 21	USA	2021-08-12
EPI_ISL_4051412	North America	Aug, 21	USA	2021-08-12
EPI_ISL_4051413	North America	Aug, 21	USA	2021-08-18
EPI_ISL_4051414	North America	Aug, 21	USA	2021-08-10
EPI_ISL_4051415	North America	Aug, 21	USA	2021-08-13
EPI_ISL_4051416	North America	Aug, 21	USA	2021-08-18
EPI_ISL_4051417	North America	Aug, 21	USA	2021-08-09
EPI_ISL_4051418	North America	Aug, 21	USA	2021-08-12
EPI_ISL_4051419	North America	Aug, 21	USA	2021-08-08
EPI_ISL_4051420	North America	Aug, 21	USA	2021-08-15
EPI_ISL_4051421	North America	Aug, 21	USA	2021-08-10
EPI_ISL_4051422	North America	Aug, 21	USA	2021-08-11
EPI_ISL_4051423	North America	Aug, 21	USA	2021-08-08
EPI_ISL_4051424	North America	Aug, 21	USA	2021-08-16
EPI_ISL_4051425	North America	Jul, 21	USA	2021-07-22
EPI_ISL_4051426	North America	Aug, 21	USA	2021-08-14
EPI_ISL_4051427	North America	Jul, 21	USA	2021-07-31
EPI_ISL_4051428	North America	Aug, 21	USA	2021-08-13
EPI_ISL_4051429	North America	Aug, 21	USA	2021-08-13
EPI_ISL_4051430	North America	Aug, 21	USA	2021-08-18
EPI_ISL_4051431	North America	Jul, 21	USA	2021-07-31
EPI_ISL_4051432	North America	Jul, 21	USA	2021-07-22
EPI_ISL_4051433	North America	Aug, 21	USA	2021-08-07
EPI_ISL_4051434	North America	Aug, 21	USA	2021-08-11
EPI_ISL_4051435	North America	Aug, 21	USA	2021-08-11
EPI_ISL_4051436	North America	Aug, 21	USA	2021-08-13
EPI_ISL_4051437	North America	Aug, 21	USA	2021-08-13
EPI_ISL_4051438	North America	Aug, 21	USA	2021-08-14
EPI_ISL_4051439	North America	Jul, 21	USA	2021-07-27
EPI_ISL_4051440	North America	Aug, 21	USA	2021-08-13
EPI_ISL_4051441	North America	Jul, 21	USA	2021-07-30
EPI_ISL_4051442	North America	Jul, 21	USA	2021-07-31
EPI_ISL_4051443	North America	Jul, 21	USA	2021-07-31
EPI_ISL_4051444	North America	Aug, 21	USA	2021-08-09
EPI_ISL_4051445	North America	Aug, 21	USA	2021-08-12
EPI_ISL_4051446	North America	Aug, 21	USA	2021-08-10
EPI_ISL_4051447	North America	Aug, 21	USA	2021-08-10
EPI_ISL_4051448	North America	Aug, 21	USA	2021-08-09
EPI_ISL_4051449	North America	Aug, 21	USA	2021-08-12
EPI_ISL_4051450	North America	Aug, 21	USA	2021-08-10
EPI_ISL_4051451	North America	Jul, 21	USA	2021-07-29
EPI_ISL_4051452	North America	Aug, 21	USA	2021-08-14
EPI_ISL_4051453	North America	Aug, 21	USA	2021-08-11
EPI_ISL_4051454	North America	Jul, 21	USA	2021-07-28
EPI_ISL_4051455	North America	Aug, 21	USA	2021-08-15
EPI_ISL_4051456	North America	Aug, 21	USA	2021-08-09
EPI_ISL_4051457	North America	Jul, 21	USA	2021-07-26
EPI_ISL_4051458	North America	Jul, 21	USA	2021-07-27
EPI_ISL_4051459	North America	Aug, 21	USA	2021-08-11
EPI_ISL_4051460	North America	Aug, 21	USA	2021-08-13
EPI_ISL_4051461	North America	Aug, 21	USA	2021-08-10
EPI_ISL_4051462	North America	Aug, 21	USA	2021-08-11
EPI_ISL_4051463	North America	Aug, 21	USA	2021-08-08
EPI_ISL_4051464	North America	Jul, 21	USA	2021-07-30
EPI_ISL_4051465	North America	Aug, 21	USA	2021-08-17
EPI_ISL_4051466	North America	Aug, 21	USA	2021-08-13
EPI_ISL_4051467	North America	Aug, 21	USA	2021-08-11
EPI_ISL_4051468	North America	Aug, 21	USA	2021-08-09
EPI_ISL_4051469	North America	Aug, 21	USA	2021-08-09
EPI_ISL_4051470	North America	Aug, 21	USA	2021-08-09
EPI_ISL_4051471	North America	Aug, 21	USA	2021-08-09
EPI_ISL_4051472	North America	Jul, 21	USA	2021-07-31
EPI_ISL_4051473	North America	Jul, 21	USA	2021-07-27
EPI_ISL_4051474	North America	Aug, 21	USA	2021-08-16
EPI_ISL_4051475	North America	Jul, 21	USA	2021-07-27
EPI_ISL_4051476	North America	Aug, 21	USA	2021-08-09
EPI_ISL_4051477	North America	Aug, 21	USA	2021-08-11
EPI_ISL_4051478	North America	Aug, 21	USA	2021-08-12
EPI_ISL_4051479	North America	Aug, 21	USA	2021-08-09
EPI_ISL_4051480	North America	Aug, 21	USA	2021-08-10
EPI_ISL_4051481	North America	Jul, 21	USA	2021-07-25
EPI_ISL_4051482	North America	Jul, 21	USA	2021-07-23
EPI_ISL_4051483	North America	Jul, 21	USA	2021-07-29
EPI_ISL_4051484	North America	Aug, 21	USA	2021-08-12
EPI_ISL_4051485	North America	Aug, 21	USA	2021-08-15
EPI_ISL_4051486	North America	Jul, 21	USA	2021-07-28
EPI_ISL_4051487	North America	Aug, 21	USA	2021-08-18
EPI_ISL_4051488	North America	Aug, 21	USA	2021-08-11
EPI_ISL_4051489	North America	Aug, 21	USA	2021-08-13
EPI_ISL_4051490	North America	Aug, 21	USA	2021-08-12
EPI_ISL_4051491	North America	Aug, 21	USA	2021-08-09
EPI_ISL_4051492	North America	Aug, 21	USA	2021-08-18
EPI_ISL_4051493	North America	Aug, 21	USA	2021-08-17
EPI_ISL_4051494	North America	Aug, 21	USA	2021-08-10
EPI_ISL_4051495	North America	Aug, 21	USA	2021-08-11
EPI_ISL_4051496	North America	Aug, 21	USA	2021-08-10
EPI_ISL_4051497	North America	Aug, 21	USA	2021-08-12
EPI_ISL_4051498	North America	Aug, 21	USA	2021-08-12
EPI_ISL_4051499	North America	Jul, 21	USA	2021-07-27
EPI_ISL_4051500	North America	Aug, 21	USA	2021-08-16
EPI_ISL_4051501	North America	Aug, 21	USA	2021-08-18
EPI_ISL_4051502	North America	Jul, 21	USA	2021-07-27
EPI_ISL_4051503	North America	Aug, 21	USA	2021-08-11
EPI_ISL_4051504	North America	Jul, 21	USA	2021-07-20
EPI_ISL_4051505	North America	Jul, 21	USA	2021-07-29
EPI_ISL_4051506	North America	Jul, 21	USA	2021-07-28
EPI_ISL_4051507	North America	Aug, 21	USA	2021-08-11
EPI_ISL_4051508	North America	Aug, 21	USA	2021-08-17
EPI_ISL_4051509	North America	Aug, 21	USA	2021-08-09
EPI_ISL_4051510	North America	Aug, 21	USA	2021-08-09
EPI_ISL_4051511	North America	Aug, 21	USA	2021-08-10
EPI_ISL_4051512	North America	Aug, 21	USA	2021-08-12
EPI_ISL_4051513	North America	Aug, 21	USA	2021-08-15
EPI_ISL_4051514	North America	Aug, 21	USA	2021-08-14
EPI_ISL_4051515	North America	Aug, 21	USA	2021-08-12
EPI_ISL_4051516	North America	Aug, 21	USA	2021-08-09
EPI_ISL_4051517	North America	Jul, 21	USA	2021-07-27
EPI_ISL_4051518	North America	Aug, 21	USA	2021-08-09
EPI_ISL_4051519	North America	Aug, 21	USA	2021-08-09
EPI_ISL_4051520	North America	Aug, 21	USA	2021-08-11
EPI_ISL_4051521	North America	Aug, 21	USA	2021-08-07
EPI_ISL_4051522	North America	Aug, 21	USA	2021-08-09
EPI_ISL_4051523	North America	Jul, 21	USA	2021-07-29
EPI_ISL_4051524	North America	Aug, 21	USA	2021-08-09
EPI_ISL_4051525	North America	Aug, 21	USA	2021-08-08
EPI_ISL_4051526	North America	Aug, 21	USA	2021-08-09
EPI_ISL_4051527	North America	Aug, 21	USA	2021-08-09
EPI_ISL_4051528	North America	Aug, 21	USA	2021-08-09
EPI_ISL_4051529	North America	Aug, 21	USA	2021-08-10
EPI_ISL_4051530	North America	Aug, 21	USA	2021-08-08
EPI_ISL_4051531	North America	Aug, 21	USA	2021-08-13
EPI_ISL_4051532	North America	Jul, 21	USA	2021-07-29
EPI_ISL_4051533	North America	Aug, 21	USA	2021-08-12
EPI_ISL_4051534	North America	Jul, 21	USA	2021-07-25
EPI_ISL_4051535	North America	Aug, 21	USA	2021-08-17
EPI_ISL_4051536	North America	Aug, 21	USA	2021-08-10
EPI_ISL_4051537	North America	Aug, 21	USA	2021-08-09
EPI_ISL_4051538	North America	Aug, 21	USA	2021-08-10
EPI_ISL_4051539	North America	Aug, 21	USA	2021-08-27
EPI_ISL_4051540	North America	Aug, 21	USA	2021-08-25
EPI_ISL_4051541	North America	Aug, 21	USA	2021-08-19
EPI_ISL_4051542	North America	Aug, 21	USA	2021-08-23
EPI_ISL_4051543	North America	Aug, 21	USA	2021-08-23
EPI_ISL_4051544	North America	Aug, 21	USA	2021-08-23
EPI_ISL_4051545	North America	Aug, 21	USA	2021-08-23
EPI_ISL_4051546	North America	Aug, 21	USA	2021-08-23
EPI_ISL_4051547	North America	Aug, 21	USA	2021-08-26
EPI_ISL_4051548	North America	Aug, 21	USA	2021-08-26
EPI_ISL_4051549	North America	Aug, 21	USA	2021-08-23
EPI_ISL_4051550	North America	Aug, 21	USA	2021-08-23
EPI_ISL_4051551	North America	Aug, 21	USA	2021-08-23
EPI_ISL_4051552	North America	Aug, 21	USA	2021-08-23
EPI_ISL_4051553	North America	Aug, 21	USA	2021-08-23
EPI_ISL_4051554	North America	Aug, 21	USA	2021-08-23
EPI_ISL_4051555	North America	Aug, 21	USA	2021-08-23
EPI_ISL_4051556	North America	Aug, 21	USA	2021-08-23
EPI_ISL_4051557	North America	Aug, 21	USA	2021-08-23
EPI_ISL_4051558	North America	Aug, 21	USA	2021-08-23
EPI_ISL_4051559	North America	Aug, 21	USA	2021-08-23
EPI_ISL_4051560	North America	Aug, 21	USA	2021-08-23
EPI_ISL_4051561	North America	Aug, 21	USA	2021-08-23
EPI_ISL_4051562	North America	Aug, 21	USA	2021-08-23
EPI_ISL_4051563	North America	Aug, 21	USA	2021-08-23
EPI_ISL_4051564	North America	Aug, 21	USA	2021-08-23
EPI_ISL_4051565	North America	Aug, 21	USA	2021-08-23
EPI_ISL_4051566	North America	Aug, 21	USA	2021-08-23
EPI_ISL_4051567	North America	Aug, 21	USA	2021-08-23
EPI_ISL_4051568	North America	Aug, 21	USA	2021-08-23
EPI_ISL_4051569	North America	Aug, 21	USA	2021-08-23
EPI_ISL_4051570	North America	Aug, 21	USA	2021-08-23
EPI_ISL_4051571	North America	Aug, 21	USA	2021-08-24
EPI_ISL_4051572	North America	Aug, 21	USA	2021-08-24
EPI_ISL_4051573	North America	Aug, 21	USA	2021-08-16
EPI_ISL_4051574	North America	Aug, 21	USA	2021-08-24
EPI_ISL_4051575	North America	Aug, 21	USA	2021-08-26
EPI_ISL_4051576	North America	Aug, 21	USA	2021-08-23
EPI_ISL_4051577	North America	Aug, 21	USA	2021-08-24
EPI_ISL_4051578	North America	Aug, 21	USA	2021-08-26
EPI_ISL_4051579	North America	Aug, 21	USA	2021-08-26
EPI_ISL_4051580	North America	Aug, 21	USA	2021-08-23
EPI_ISL_4051581	North America	Aug, 21	USA	2021-08-18
EPI_ISL_4051582	North America	Aug, 21	USA	2021-08-23
EPI_ISL_4051583	North America	Aug, 21	USA	2021-08-26
EPI_ISL_4051584	North America	Aug, 21	USA	2021-08-23
EPI_ISL_4051585	Europe	Jul, 21	Poland	2021-07-06
EPI_ISL_4051586	Europe	Jul, 21	Poland	2021-07-10
EPI_ISL_4051587	Europe	Jul, 21	Poland	2021-07-17
EPI_ISL_4051588	Europe	Jul, 21	Poland	2021-07-18
EPI_ISL_4051589	Europe	Jul, 21	Poland	2021-07-19
EPI_ISL_4051590	Europe	Jul, 21	Poland	2021-07-20
EPI_ISL_4051591	Europe	Jul, 21	Poland	2021-07-16
EPI_ISL_4051592	Europe	Jul, 21	Poland	2021-07-21
EPI_ISL_4051593	Europe	Jul, 21	Poland	2021-07-08
EPI_ISL_4051594	Europe	Jun, 21	Poland	2021-06-02
EPI_ISL_4051595	Europe	Jun, 21	Poland	2021-06-08
EPI_ISL_4051596	Europe	Jun, 21	Poland	2021-06-10
EPI_ISL_4051597	Europe	Jun, 21	Poland	2021-06-14
EPI_ISL_4051598	Europe	Jun, 21	Poland	2021-06-08
EPI_ISL_4051599	Europe	Jul, 21	Poland	2021-07-18
EPI_ISL_4051600	North America	Aug, 21	USA	2021-08-12
EPI_ISL_4051601	North America	Aug, 21	USA	2021-08-13
EPI_ISL_4051602	North America	Aug, 21	USA	2021-08-13
EPI_ISL_4051603	North America	Aug, 21	USA	2021-08-18
EPI_ISL_4051604	North America	Aug, 21	USA	2021-08-18
EPI_ISL_4051605	North America	Aug, 21	USA	2021-08-18
EPI_ISL_4051606	North America	Aug, 21	USA	2021-08-18
EPI_ISL_4051607	North America	Aug, 21	USA	2021-08-19
EPI_ISL_4051608	North America	Aug, 21	USA	2021-08-23
EPI_ISL_4051609	North America	Aug, 21	USA	2021-08-13
EPI_ISL_4051610	North America	Aug, 21	USA	2021-08-14
EPI_ISL_4051611	North America	Aug, 21	USA	2021-08-23
EPI_ISL_4051612	North America	Aug, 21	USA	2021-08-17
EPI_ISL_4051613	North America	Aug, 21	USA	2021-08-18
EPI_ISL_4051614	North America	Aug, 21	USA	2021-08-14
EPI_ISL_4051615	North America	Aug, 21	USA	2021-08-18
EPI_ISL_4051616	North America	Aug, 21	USA	2021-08-13
EPI_ISL_4051617	Europe	Aug, 21	Poland	2021-08-04
EPI_ISL_4051618	Europe	Jul, 21	Poland	2021-07-24
EPI_ISL_4051619	Europe	Jul, 21	Poland	2021-07-24
EPI_ISL_4051620	Europe	Jul, 21	Poland	2021-07-27
EPI_ISL_4051621	Europe	Jul, 21	Poland	2021-07-28
EPI_ISL_4051622	Europe	Jul, 21	Poland	2021-07-28
EPI_ISL_4051623	Europe	Jul, 21	Poland	2021-07-28
EPI_ISL_4051624	Europe	Jul, 21	Poland	2021-07-30
EPI_ISL_4051625	Europe	Jul, 21	Poland	2021-07-30
EPI_ISL_4051626	Europe	Jul, 21	Poland	2021-07-30
EPI_ISL_4051627	Europe	Aug, 21	Poland	2021-08-02
EPI_ISL_4051628	Europe	Aug, 21	Poland	2021-08-04
EPI_ISL_4051629	Europe	Aug, 21	Poland	2021-08-04
EPI_ISL_4051630	Europe	Aug, 21	Poland	2021-08-04
EPI_ISL_4051631	Europe	Aug, 21	Poland	2021-08-06
EPI_ISL_4051632	Europe	Aug, 21	Poland	2021-08-07
EPI_ISL_4051633	Europe	Aug, 21	Poland	2021-08-12
EPI_ISL_4051634	Europe	Aug, 21	Poland	2021-08-04
EPI_ISL_4051635	Europe	Jul, 21	Poland	2021-07-24
EPI_ISL_4051636	Europe	Jul, 21	Poland	2021-07-27
EPI_ISL_4051637	Europe	Aug, 21	Poland	2021-08-05
EPI_ISL_4051638	Europe	Jul, 21	Poland	2021-07-26
EPI_ISL_4051639	Europe	Jul, 21	Poland	2021-07-23
EPI_ISL_4051640	Europe	Jul, 21	Poland	2021-07-27
EPI_ISL_4051641	Europe	Aug, 21	Poland	2021-08-03
EPI_ISL_4051642	Europe	Jul, 21	Poland	2021-07-13
EPI_ISL_4051643	Europe	Aug, 21	Poland	2021-08-07
EPI_ISL_4051644	Europe	Aug, 21	France	2021-08-17
EPI_ISL_4051645	Asia	Jul, 21	Malaysia	2021-07-31
EPI_ISL_4051646	Asia	Jul, 21	Malaysia	2021-07-21
EPI_ISL_4051647	Asia	Jul, 21	Malaysia	2021-07-21
EPI_ISL_4051648	Asia	Jul, 21	Malaysia	2021-07-21
EPI_ISL_4051649	Asia	Jul, 21	Malaysia	2021-07-22
EPI_ISL_4051650	Asia	Jul, 21	Malaysia	2021-07-22
EPI_ISL_4051651	Asia	Jul, 21	Malaysia	2021-07-23
EPI_ISL_4051652	Asia	Jul, 21	Malaysia	2021-07-23
EPI_ISL_4051653	Asia	Aug, 21	Malaysia	2021-08-09
EPI_ISL_4051654	Asia	Aug, 21	Malaysia	2021-08-02
EPI_ISL_4051655	Asia	Aug, 21	Malaysia	2021-08-04
EPI_ISL_4051656	Asia	Aug, 21	Malaysia	2021-08-04
EPI_ISL_4051657	Asia	Aug, 21	Malaysia	2021-08-03
EPI_ISL_4051658	Asia	Aug, 21	Malaysia	2021-08-03
EPI_ISL_4051659	Asia	Aug, 21	Malaysia	2021-08-03
EPI_ISL_4051660	Asia	Aug, 21	Malaysia	2021-08-05
EPI_ISL_4051661	Asia	Jul, 21	Malaysia	2021-07-30
EPI_ISL_4051662	Asia	Aug, 21	Malaysia	2021-08-06
EPI_ISL_4051663	Asia	Aug, 21	Malaysia	2021-08-07
EPI_ISL_4051664	Asia	Jul, 21	Malaysia	2021-07-29
EPI_ISL_4051665	Asia	Jul, 21	Malaysia	2021-07-30
EPI_ISL_4051666	Asia	Jul, 21	Malaysia	2021-07-31
EPI_ISL_4051667	Asia	Aug, 21	Malaysia	2021-08-01
EPI_ISL_4051668	Asia	Aug, 21	Malaysia	2021-08-03
EPI_ISL_4051669	Asia	Aug, 21	Malaysia	2021-08-03
EPI_ISL_4051670	Asia	Aug, 21	Malaysia	2021-08-03
EPI_ISL_4051671	Asia	Aug, 21	Malaysia	2021-08-03
EPI_ISL_4051672	Asia	Aug, 21	Malaysia	2021-08-04
EPI_ISL_4051673	Asia	Aug, 21	Malaysia	2021-08-07
EPI_ISL_4051674	Asia	Jul, 21	Malaysia	2021-07-31
EPI_ISL_4051675	Asia	Aug, 21	Malaysia	2021-08-02
EPI_ISL_4051676	Asia	Jul, 21	Malaysia	2021-07-30
EPI_ISL_4051677	Asia	Aug, 21	Malaysia	2021-08-09
EPI_ISL_4051678	Asia	Aug, 21	Malaysia	2021-08-01
EPI_ISL_4051679	Asia	Aug, 21	Malaysia	2021-08-03
EPI_ISL_4051680	Asia	Jul, 21	Malaysia	2021-07-30
EPI_ISL_4051681	Asia	Aug, 21	Malaysia	2021-08-13
EPI_ISL_4051682	Asia	Jul, 21	Malaysia	2021-07-28
EPI_ISL_4051683	Asia	Jul, 21	Malaysia	2021-07-28
EPI_ISL_4051684	Asia	Jul, 21	Malaysia	2021-07-16
EPI_ISL_4051685	Asia	Jul, 21	Malaysia	2021-07-25
EPI_ISL_4051686	Asia	Jul, 21	Malaysia	2021-07-30
EPI_ISL_4051687	Asia	Jul, 21	Malaysia	2021-07-28
EPI_ISL_4051688	Asia	Jul, 21	Malaysia	2021-07-29
EPI_ISL_4051689	Asia	Aug, 21	Malaysia	2021-08-02
EPI_ISL_4051690	Asia	Aug, 21	Malaysia	2021-08-02
EPI_ISL_4051691	Asia	Aug, 21	Malaysia	2021-08-03
EPI_ISL_4051692	Asia	Aug, 21	Malaysia	2021-08-03
EPI_ISL_4051693	Asia	Jul, 21	Malaysia	2021-07-28
EPI_ISL_4051694	Asia	Jul, 21	Malaysia	2021-07-27
EPI_ISL_4051695	Asia	Jul, 21	Malaysia	2021-07-29
EPI_ISL_4051696	Asia	Aug, 21	Malaysia	2021-08-02
EPI_ISL_4051697	Asia	Jul, 21	Malaysia	2021-07-31
EPI_ISL_4051698	Asia	Aug, 21	Malaysia	2021-08-01
EPI_ISL_4051699	Asia	Aug, 21	Malaysia	2021-08-02
EPI_ISL_4051700	Asia	Aug, 21	Malaysia	2021-08-02
EPI_ISL_4051701	Asia	Aug, 21	Malaysia	2021-08-02
EPI_ISL_4051702	Asia	Aug, 21	Malaysia	2021-08-03
EPI_ISL_4051703	Asia	Jul, 21	Malaysia	2021-07-21
EPI_ISL_4051704	Asia	Jul, 21	Malaysia	2021-07-22
EPI_ISL_4051705	Asia	Aug, 21	Malaysia	2021-08-09
EPI_ISL_4051706	Asia	Aug, 21	Malaysia	2021-08-08
EPI_ISL_4051707	Asia	Aug, 21	Malaysia	2021-08-08
EPI_ISL_4051708	Asia	Aug, 21	Malaysia	2021-08-09
EPI_ISL_4051709	Asia	Aug, 21	Malaysia	2021-08-09
EPI_ISL_4051710	Asia	Aug, 21	Malaysia	2021-08-09
EPI_ISL_4051711	Asia	Aug, 21	Malaysia	2021-08-10
EPI_ISL_4051712	Asia	Aug, 21	Malaysia	2021-08-11
EPI_ISL_4051713	Asia	Aug, 21	Malaysia	2021-08-11
EPI_ISL_4051714	Asia	Aug, 21	Malaysia	2021-08-06
EPI_ISL_4051715	Asia	Aug, 21	Malaysia	2021-08-15
EPI_ISL_4051716	Asia	Aug, 21	Malaysia	2021-08-17
EPI_ISL_4051717	Asia	Aug, 21	Malaysia	2021-08-17
EPI_ISL_4051718	Asia	Aug, 21	Malaysia	2021-08-17
EPI_ISL_4051719	Asia	Aug, 21	Malaysia	2021-08-10
EPI_ISL_4051720	Asia	Aug, 21	Malaysia	2021-08-16
EPI_ISL_4051721	Asia	Aug, 21	Malaysia	2021-08-02
EPI_ISL_4051722	Asia	Aug, 21	Malaysia	2021-08-02
EPI_ISL_4051723	Asia	Aug, 21	Malaysia	2021-08-02
EPI_ISL_4051724	Asia	Aug, 21	Malaysia	2021-08-02
EPI_ISL_4051725	Asia	Aug, 21	Malaysia	2021-08-02
EPI_ISL_4051726	Asia	Aug, 21	Malaysia	2021-08-04
EPI_ISL_4051727	Asia	Aug, 21	Malaysia	2021-08-07
EPI_ISL_4051728	Asia	Aug, 21	Malaysia	2021-08-07
EPI_ISL_4051729	Asia	Aug, 21	Malaysia	2021-08-04
EPI_ISL_4051730	Asia	Aug, 21	Malaysia	2021-08-06
EPI_ISL_4051731	Asia	Aug, 21	Malaysia	2021-08-06
EPI_ISL_4051732	Asia	Aug, 21	Malaysia	2021-08-06
EPI_ISL_4051733	Asia	Aug, 21	Malaysia	2021-08-06
EPI_ISL_4051734	Asia	Aug, 21	Malaysia	2021-08-06
EPI_ISL_4051735	Asia	Aug, 21	Malaysia	2021-08-06
EPI_ISL_4051736	Asia	Aug, 21	Malaysia	2021-08-06
EPI_ISL_4051737	Asia	Aug, 21	Malaysia	2021-08-07
EPI_ISL_4051738	Asia	Aug, 21	Malaysia	2021-08-07
EPI_ISL_4051739	Asia	Aug, 21	Malaysia	2021-08-08
EPI_ISL_4051740	Asia	Aug, 21	Malaysia	2021-08-06
EPI_ISL_4051741	Asia	Aug, 21	Malaysia	2021-08-06
EPI_ISL_4051742	Asia	Aug, 21	Malaysia	2021-08-08
EPI_ISL_4051743	Asia	Aug, 21	Malaysia	2021-08-07
EPI_ISL_4051744	Asia	Aug, 21	Malaysia	2021-08-07
EPI_ISL_4051745	Asia	Aug, 21	Malaysia	2021-08-07
EPI_ISL_4051746	Asia	Aug, 21	Malaysia	2021-08-07
EPI_ISL_4051747	Asia	Aug, 21	Malaysia	2021-08-07
EPI_ISL_4051748	Asia	Aug, 21	Malaysia	2021-08-09
EPI_ISL_4051749	Asia	Aug, 21	Malaysia	2021-08-09
EPI_ISL_4051750	Asia	Aug, 21	Malaysia	2021-08-08
EPI_ISL_4051751	Asia	Aug, 21	Malaysia	2021-08-08
EPI_ISL_4051752	Asia	Aug, 21	Malaysia	2021-08-08
EPI_ISL_4051753	Asia	Aug, 21	Malaysia	2021-08-08
EPI_ISL_4051754	Asia	Aug, 21	Malaysia	2021-08-09
EPI_ISL_4051755	Asia	Aug, 21	Malaysia	2021-08-09
EPI_ISL_4051756	Asia	Aug, 21	Malaysia	2021-08-09
EPI_ISL_4051757	Asia	Aug, 21	Malaysia	2021-08-09
EPI_ISL_4051758	Asia	Aug, 21	Malaysia	2021-08-10
EPI_ISL_4051759	Asia	Aug, 21	Malaysia	2021-08-10
EPI_ISL_4051760	Asia	Aug, 21	Malaysia	2021-08-09
EPI_ISL_4051761	Asia	Aug, 21	Malaysia	2021-08-09
EPI_ISL_4051762	Asia	Aug, 21	Malaysia	2021-08-09
EPI_ISL_4051763	Asia	Aug, 21	Malaysia	2021-08-09
EPI_ISL_4051764	Asia	Aug, 21	Malaysia	2021-08-11
EPI_ISL_4051765	Asia	Aug, 21	Malaysia	2021-08-11
EPI_ISL_4051766	Asia	Aug, 21	Malaysia	2021-08-11
EPI_ISL_4051767	Asia	Aug, 21	Malaysia	2021-08-11
EPI_ISL_4051768	Asia	Aug, 21	Malaysia	2021-08-11
EPI_ISL_4051769	Asia	Aug, 21	Malaysia	2021-08-12
EPI_ISL_4051770	Asia	Aug, 21	Malaysia	2021-08-11
EPI_ISL_4051771	Asia	Aug, 21	Malaysia	2021-08-11
EPI_ISL_4051772	Asia	Jul, 21	Malaysia	2021-07-31
EPI_ISL_4051773	Asia	Jul, 21	Malaysia	2021-07-30
EPI_ISL_4051774	Asia	Jul, 21	Malaysia	2021-07-30
EPI_ISL_4051775	Asia	Jul, 21	Malaysia	2021-07-31
EPI_ISL_4051776	Asia	Jul, 21	Malaysia	2021-07-31
EPI_ISL_4051777	Asia	Jul, 21	Malaysia	2021-07-31
EPI_ISL_4051778	Asia	Jul, 21	Malaysia	2021-07-31
EPI_ISL_4051779	Asia	Aug, 21	Malaysia	2021-08-01
EPI_ISL_4051780	Asia	Aug, 21	Malaysia	2021-08-01
EPI_ISL_4051781	Asia	Aug, 21	Malaysia	2021-08-01
EPI_ISL_4051782	Asia	Aug, 21	Malaysia	2021-08-02
EPI_ISL_4051783	Asia	Aug, 21	Malaysia	2021-08-05
EPI_ISL_4051784	Asia	Aug, 21	Malaysia	2021-08-04
EPI_ISL_4051785	Asia	Aug, 21	Malaysia	2021-08-05
EPI_ISL_4051786	Asia	Aug, 21	Malaysia	2021-08-04
EPI_ISL_4051787	Asia	Aug, 21	Malaysia	2021-08-05
EPI_ISL_4051788	Asia	Aug, 21	Malaysia	2021-08-07
EPI_ISL_4051789	Asia	Aug, 21	Malaysia	2021-08-12
EPI_ISL_4051790	Asia	Aug, 21	Malaysia	2021-08-13
EPI_ISL_4051791	Asia	Aug, 21	Malaysia	2021-08-13
EPI_ISL_4051792	Asia	Aug, 21	Malaysia	2021-08-13
EPI_ISL_4051793	Asia	Aug, 21	Malaysia	2021-08-16
EPI_ISL_4051794	Asia	Aug, 21	Malaysia	2021-08-16
EPI_ISL_4051795	Asia	Aug, 21	Malaysia	2021-08-16
EPI_ISL_4051796	Asia	Aug, 21	Malaysia	2021-08-11
EPI_ISL_4051797	Asia	Aug, 21	Malaysia	2021-08-12
EPI_ISL_4051798	Asia	Aug, 21	Malaysia	2021-08-12
EPI_ISL_4051799	Asia	Aug, 21	Malaysia	2021-08-12
EPI_ISL_4051800	Asia	Aug, 21	Malaysia	2021-08-12
EPI_ISL_4051801	Asia	Aug, 21	Malaysia	2021-08-12
EPI_ISL_4051802	Asia	Aug, 21	Malaysia	2021-08-12
EPI_ISL_4051803	Asia	Aug, 21	Malaysia	2021-08-12
EPI_ISL_4051804	Asia	Aug, 21	Malaysia	2021-08-13
EPI_ISL_4051805	Asia	Aug, 21	Malaysia	2021-08-13
EPI_ISL_4051806	Asia	Aug, 21	Malaysia	2021-08-13
EPI_ISL_4051807	Asia	Aug, 21	Malaysia	2021-08-13
EPI_ISL_4051808	Asia	Aug, 21	Malaysia	2021-08-14
EPI_ISL_4051809	Asia	Aug, 21	Malaysia	2021-08-14
EPI_ISL_4051810	Asia	Aug, 21	Malaysia	2021-08-15
EPI_ISL_4051811	Asia	Aug, 21	Malaysia	2021-08-15
EPI_ISL_4051812	Asia	Aug, 21	Malaysia	2021-08-15
EPI_ISL_4051813	Asia	Aug, 21	Malaysia	2021-08-15
EPI_ISL_4051814	Asia	Aug, 21	Malaysia	2021-08-15
EPI_ISL_4051815	Asia	Aug, 21	Malaysia	2021-08-15
EPI_ISL_4051816	Asia	Aug, 21	Malaysia	2021-08-15
EPI_ISL_4051817	Asia	Aug, 21	Malaysia	2021-08-15
EPI_ISL_4051818	Asia	Aug, 21	Malaysia	2021-08-09
EPI_ISL_4051819	Asia	Aug, 21	Malaysia	2021-08-03
EPI_ISL_4051820	Asia	Aug, 21	Malaysia	2021-08-03
EPI_ISL_4051821	Asia	Aug, 21	Malaysia	2021-08-03
EPI_ISL_4051822	Asia	Aug, 21	Malaysia	2021-08-03
EPI_ISL_4051823	Asia	Aug, 21	Malaysia	2021-08-04
EPI_ISL_4051824	Asia	Aug, 21	Malaysia	2021-08-04
EPI_ISL_4051825	Asia	Aug, 21	Malaysia	2021-08-04
EPI_ISL_4051826	Asia	Aug, 21	Malaysia	2021-08-07
EPI_ISL_4051827	Asia	Aug, 21	Malaysia	2021-08-05
EPI_ISL_4051828	Asia	Aug, 21	Malaysia	2021-08-13
EPI_ISL_4051829	Asia	Aug, 21	Malaysia	2021-08-08
EPI_ISL_4051830	Asia	Aug, 21	Malaysia	2021-08-06
EPI_ISL_4051831	Asia	Aug, 21	Malaysia	2021-08-11
EPI_ISL_4051832	Asia	Jul, 21	Malaysia	2021-07-28
EPI_ISL_4051833	Asia	Jul, 21	Malaysia	2021-07-21
EPI_ISL_4051834	Asia	Jul, 21	Malaysia	2021-07-21
EPI_ISL_4051835	Asia	Jul, 21	Malaysia	2021-07-20
EPI_ISL_4051836	Asia	Jul, 21	Malaysia	2021-07-22
EPI_ISL_4051837	Asia	Aug, 21	Malaysia	2021-08-05
EPI_ISL_4051838	Asia	Aug, 21	Malaysia	2021-08-10
EPI_ISL_4051839	Asia	Aug, 21	Malaysia	2021-08-03
EPI_ISL_4051840	Asia	Aug, 21	Malaysia	2021-08-10
EPI_ISL_4051841	Asia	Aug, 21	Malaysia	2021-08-12
EPI_ISL_4051842	Asia	Aug, 21	Malaysia	2021-08-10
EPI_ISL_4051843	Asia	Aug, 21	Malaysia	2021-08-12
EPI_ISL_4051844	Asia	Aug, 21	Malaysia	2021-08-03
EPI_ISL_4051845	Asia	Aug, 21	Malaysia	2021-08-08
EPI_ISL_4051846	Asia	Aug, 21	Malaysia	2021-08-05
EPI_ISL_4051847	Asia	Aug, 21	Malaysia	2021-08-04
EPI_ISL_4051848	Asia	Aug, 21	Malaysia	2021-08-07
EPI_ISL_4051849	Asia	Aug, 21	Malaysia	2021-08-09
EPI_ISL_4051850	Asia	Aug, 21	Malaysia	2021-08-08
EPI_ISL_4051851	Asia	Jul, 21	Malaysia	2021-07-29
EPI_ISL_4051852	Asia	Jul, 21	Malaysia	2021-07-28
EPI_ISL_4051853	Asia	Jul, 21	Malaysia	2021-07-26
EPI_ISL_4051854	Asia	Jul, 21	Malaysia	2021-07-29
EPI_ISL_4051855	Asia	Aug, 21	Malaysia	2021-08-01
EPI_ISL_4051856	Asia	Aug, 21	Malaysia	2021-08-02
EPI_ISL_4051857	Asia	Aug, 21	Malaysia	2021-08-05
EPI_ISL_4051858	Asia	Jul, 21	Malaysia	2021-07-30
EPI_ISL_4051859	Asia	Aug, 21	Malaysia	2021-08-05
EPI_ISL_4051860	Asia	Aug, 21	Malaysia	2021-08-04
EPI_ISL_4051861	Asia	Aug, 21	Malaysia	2021-08-09
EPI_ISL_4051862	Asia	Aug, 21	Malaysia	2021-08-13
EPI_ISL_4051863	Asia	Aug, 21	Malaysia	2021-08-04
EPI_ISL_4051864	Asia	Aug, 21	Malaysia	2021-08-02
EPI_ISL_4051865	North America	Aug, 21	USA	2021-08-25
EPI_ISL_4051866	North America	Aug, 21	USA	2021-08-27
EPI_ISL_4051867	North America	Aug, 21	USA	2021-08-27
EPI_ISL_4051868	North America	Aug, 21	USA	2021-08-27
EPI_ISL_4051869	North America	Aug, 21	USA	2021-08-27
EPI_ISL_4051870	North America	Aug, 21	USA	2021-08-23
EPI_ISL_4051871	North America	Aug, 21	USA	2021-08-23
EPI_ISL_4051872	North America	Aug, 21	USA	2021-08-23
EPI_ISL_4051873	North America	Aug, 21	USA	2021-08-24
EPI_ISL_4051874	North America	Aug, 21	USA	2021-08-24
EPI_ISL_4051875	North America	Aug, 21	USA	2021-08-23
EPI_ISL_4051876	North America	Aug, 21	USA	2021-08-24
EPI_ISL_4051877	North America	Aug, 21	USA	2021-08-24
EPI_ISL_4051878	North America	Aug, 21	USA	2021-08-24
EPI_ISL_4051879	North America	Aug, 21	USA	2021-08-24
EPI_ISL_4051880	North America	Aug, 21	USA	2021-08-08
EPI_ISL_4051881	North America	Aug, 21	USA	2021-08-08
EPI_ISL_4051882	North America	Aug, 21	USA	2021-08-08
EPI_ISL_4051883	North America	Aug, 21	USA	2021-08-08
EPI_ISL_4051884	North America	Aug, 21	USA	2021-08-08
EPI_ISL_4051885	North America	Aug, 21	USA	2021-08-08
EPI_ISL_4051886	North America	Aug, 21	USA	2021-08-08
EPI_ISL_4051887	North America	Aug, 21	USA	2021-08-08
EPI_ISL_4051888	North America	Aug, 21	USA	2021-08-08
EPI_ISL_4051889	North America	Aug, 21	USA	2021-08-08
EPI_ISL_4051890	North America	Aug, 21	USA	2021-08-02
EPI_ISL_4051891	North America	Aug, 21	USA	2021-08-25
EPI_ISL_4051892	North America	Aug, 21	USA	2021-08-25
EPI_ISL_4051893	North America	Aug, 21	USA	2021-08-25
EPI_ISL_4051894	North America	Aug, 21	USA	2021-08-25
EPI_ISL_4051895	North America	Aug, 21	USA	2021-08-23
EPI_ISL_4051896	North America	Aug, 21	USA	2021-08-24
EPI_ISL_4051897	North America	Aug, 21	USA	2021-08-24
EPI_ISL_4051898	North America	Aug, 21	USA	2021-08-24
EPI_ISL_4051899	North America	Aug, 21	USA	2021-08-24
EPI_ISL_4051900	North America	Aug, 21	USA	2021-08-26
EPI_ISL_4051901	North America	Aug, 21	USA	2021-08-24
EPI_ISL_4051902	North America	Aug, 21	USA	2021-08-24
EPI_ISL_4051903	North America	Aug, 21	USA	2021-08-26
EPI_ISL_4051904	North America	Aug, 21	USA	2021-08-26
EPI_ISL_4051905	North America	Aug, 21	USA	2021-08-26
EPI_ISL_4051906	North America	Aug, 21	USA	2021-08-24
EPI_ISL_4051907	North America	Aug, 21	USA	2021-08-25
EPI_ISL_4051908	North America	Aug, 21	USA	2021-08-25
EPI_ISL_4051909	North America	Aug, 21	USA	2021-08-25
EPI_ISL_4051910	North America	Aug, 21	USA	2021-08-25
EPI_ISL_4051911	North America	Aug, 21	USA	2021-08-25
EPI_ISL_4051912	North America	Aug, 21	USA	2021-08-25
EPI_ISL_4051913	North America	Aug, 21	USA	2021-08-25
EPI_ISL_4051914	North America	Aug, 21	USA	2021-08-27
EPI_ISL_4051915	North America	Aug, 21	USA	2021-08-25
EPI_ISL_4051916	North America	Aug, 21	USA	2021-08-24
EPI_ISL_4051917	North America	Aug, 21	USA	2021-08-08
EPI_ISL_4051918	North America	Aug, 21	USA	2021-08-24
EPI_ISL_4051919	North America	Aug, 21	USA	2021-08-25
EPI_ISL_4051920	North America	Aug, 21	USA	2021-08-24
EPI_ISL_4051921	North America	Aug, 21	USA	2021-08-25
EPI_ISL_4051922	North America	Aug, 21	USA	2021-08-25
EPI_ISL_4051923	North America	Aug, 21	USA	2021-08-25
EPI_ISL_4051924	North America	Aug, 21	USA	2021-08-23
EPI_ISL_4051925	North America	Aug, 21	USA	2021-08-24
EPI_ISL_4051926	North America	Aug, 21	USA	2021-08-08
EPI_ISL_4051927	North America	Aug, 21	USA	2021-08-08
EPI_ISL_4051928	North America	Aug, 21	USA	2021-08-08
EPI_ISL_4051929	North America	Aug, 21	USA	2021-08-23
EPI_ISL_4051930	North America	Aug, 21	USA	2021-08-24
EPI_ISL_4051931	North America	Aug, 21	USA	2021-08-26
EPI_ISL_4051932	North America	Aug, 21	USA	2021-08-26
EPI_ISL_4051933	North America	Aug, 21	USA	2021-08-25
EPI_ISL_4051934	North America	Aug, 21	USA	2021-08-24
EPI_ISL_4051935	North America	Aug, 21	USA	2021-08-24
EPI_ISL_4051936	North America	Aug, 21	USA	2021-08-27
EPI_ISL_4051937	North America	Aug, 21	USA	2021-08-08
EPI_ISL_4051938	North America	Aug, 21	USA	2021-08-27
EPI_ISL_4051939	North America	Aug, 21	USA	2021-08-24
EPI_ISL_4051940	North America	Aug, 21	USA	2021-08-08
EPI_ISL_4051941	North America	Aug, 21	USA	2021-08-08
EPI_ISL_4051942	North America	Aug, 21	USA	2021-08-25
EPI_ISL_4051943	North America	Aug, 21	USA	2021-08-24
EPI_ISL_4051944	North America	Aug, 21	USA	2021-08-24
EPI_ISL_4051945	North America	Aug, 21	USA	2021-08-24
EPI_ISL_4051946	Latin America	Feb, 21	Brazil	2021-02-14
EPI_ISL_4051947	Latin America	Feb, 21	Brazil	2021-02-10
EPI_ISL_4051948	Latin America	Feb, 21	Brazil	2021-02-17
EPI_ISL_4051949	Latin America	Mar, 21	Brazil	2021-03-10
EPI_ISL_4051950	Latin America	Feb, 21	Brazil	2021-02-19
EPI_ISL_4051951	Latin America	Mar, 21	Brazil	2021-03-01
EPI_ISL_4051952	Latin America	Feb, 21	Brazil	2021-02-21
EPI_ISL_4051953	Latin America	May, 21	Brazil	2021-05-08
EPI_ISL_4051954	Latin America	Mar, 21	Brazil	2021-03-22
EPI_ISL_4051955	Latin America	May, 21	Brazil	2021-05-04
EPI_ISL_4051956	Latin America	May, 21	Brazil	2021-05-25
EPI_ISL_4051957	Latin America	Apr, 21	Brazil	2021-04-15
EPI_ISL_4051958	Latin America	Jul, 21	Brazil	2021-07-04
EPI_ISL_4051959	Latin America	Jul, 21	Brazil	2021-07-12
EPI_ISL_4051960	Latin America	Jan, 21	Brazil	2021-01-16
EPI_ISL_4051961	Latin America	Jul, 21	Brazil	2021-07-06
EPI_ISL_4051962	Latin America	May, 21	Brazil	2021-05-20
EPI_ISL_4051963	Latin America	Jun, 21	Brazil	2021-06-23
EPI_ISL_4051964	Latin America	Feb, 21	Brazil	2021-02-07
EPI_ISL_4051965	Latin America	Feb, 21	Brazil	2021-02-19
EPI_ISL_4051966	Latin America	Jan, 21	Brazil	2021-01-22
EPI_ISL_4051967	Latin America	May, 21	Brazil	2021-05-28
EPI_ISL_4051968	Latin America	Feb, 21	Brazil	2021-02-19
EPI_ISL_4051969	Latin America	May, 21	Brazil	2021-05-11
EPI_ISL_4051970	Latin America	May, 21	Brazil	2021-05-24
EPI_ISL_4051971	Latin America	Feb, 21	Brazil	2021-02-22
EPI_ISL_4051972	Latin America	Feb, 21	Brazil	2021-02-16
EPI_ISL_4051973	Latin America	Feb, 21	Brazil	2021-02-10
EPI_ISL_4051974	North America	Aug, 21	USA	2021-08-05
EPI_ISL_4051975	North America	Aug, 21	USA	2021-08-27
EPI_ISL_4051976	North America	Aug, 21	USA	2021-08-27
EPI_ISL_4051977	North America	Aug, 21	USA	2021-08-27
EPI_ISL_4051978	North America	Aug, 21	USA	2021-08-26
EPI_ISL_4051979	North America	Aug, 21	USA	2021-08-28
EPI_ISL_4051980	North America	Aug, 21	USA	2021-08-28
EPI_ISL_4051981	North America	Aug, 21	USA	2021-08-27
EPI_ISL_4051982	North America	Aug, 21	USA	2021-08-28
EPI_ISL_4051983	North America	Aug, 21	USA	2021-08-28
EPI_ISL_4051984	North America	Aug, 21	USA	2021-08-27
EPI_ISL_4051985	North America	Aug, 21	USA	2021-08-29
EPI_ISL_4051986	North America	Aug, 21	USA	2021-08-27
EPI_ISL_4051987	North America	Aug, 21	USA	2021-08-27
EPI_ISL_4051988	North America	Aug, 21	USA	2021-08-27
EPI_ISL_4051989	North America	Aug, 21	USA	2021-08-28
EPI_ISL_4051990	North America	Aug, 21	USA	2021-08-23
EPI_ISL_4051991	North America	Aug, 21	USA	2021-08-25
EPI_ISL_4051992	North America	Aug, 21	USA	2021-08-28
EPI_ISL_4051993	North America	Aug, 21	USA	2021-08-23
EPI_ISL_4051994	North America	Jul, 21	USA	2021-07-28
EPI_ISL_4051995	North America	Aug, 21	USA	2021-08-27
EPI_ISL_4051996	North America	Aug, 21	USA	2021-08-27
EPI_ISL_4051997	North America	Aug, 21	USA	2021-08-28
EPI_ISL_4051998	North America	Aug, 21	USA	2021-08-28
EPI_ISL_4051999	North America	Aug, 21	USA	2021-08-28
EPI_ISL_4052000	North America	Aug, 21	USA	2021-08-28
EPI_ISL_4052001	North America	Aug, 21	USA	2021-08-28
EPI_ISL_4052002	North America	Aug, 21	USA	2021-08-28
EPI_ISL_4052003	North America	Aug, 21	USA	2021-08-26
EPI_ISL_4052004	North America	Aug, 21	USA	2021-08-27
EPI_ISL_4052005	North America	Aug, 21	USA	2021-08-24
EPI_ISL_4052006	North America	Aug, 21	USA	2021-08-29
EPI_ISL_4052007	North America	Aug, 21	USA	2021-08-31
EPI_ISL_4052008	North America	Aug, 21	USA	2021-08-30
EPI_ISL_4052009	North America	Aug, 21	USA	2021-08-24
EPI_ISL_4052010	North America	Aug, 21	USA	2021-08-25
EPI_ISL_4052011	North America	Aug, 21	USA	2021-08-29
EPI_ISL_4052012	North America	Aug, 21	USA	2021-08-27
EPI_ISL_4052013	North America	Aug, 21	USA	2021-08-27
EPI_ISL_4052014	North America	Aug, 21	USA	2021-08-26
EPI_ISL_4052015	North America	Aug, 21	USA	2021-08-26
EPI_ISL_4052016	North America	Aug, 21	USA	2021-08-26
EPI_ISL_4052017	North America	Aug, 21	USA	2021-08-27
EPI_ISL_4052018	North America	Aug, 21	USA	2021-08-29
EPI_ISL_4052019	North America	Aug, 21	USA	2021-08-02
EPI_ISL_4052020	North America	Jul, 21	USA	2021-07-29
EPI_ISL_4052021	North America	Aug, 21	USA	2021-08-28
EPI_ISL_4052022	North America	Aug, 21	USA	2021-08-25
EPI_ISL_4052023	North America	Aug, 21	USA	2021-08-28
EPI_ISL_4052024	North America	Aug, 21	USA	2021-08-26
EPI_ISL_4052025	North America	Aug, 21	USA	2021-08-25
EPI_ISL_4052026	North America	Aug, 21	USA	2021-08-25
EPI_ISL_4052027	North America	Aug, 21	USA	2021-08-27
EPI_ISL_4052028	North America	Aug, 21	USA	2021-08-27
EPI_ISL_4052029	North America	Aug, 21	USA	2021-08-27
EPI_ISL_4052030	North America	Aug, 21	USA	2021-08-27
EPI_ISL_4052031	North America	Aug, 21	USA	2021-08-29
EPI_ISL_4052032	North America	Aug, 21	USA	2021-08-29
EPI_ISL_4052033	North America	Aug, 21	USA	2021-08-30
EPI_ISL_4052034	North America	Jul, 21	USA	2021-07-27
EPI_ISL_4052035	North America	Aug, 21	USA	2021-08-30
EPI_ISL_4052036	North America	Aug, 21	USA	2021-08-20
EPI_ISL_4052037	North America	Aug, 21	USA	2021-08-30
EPI_ISL_4052038	North America	Aug, 21	USA	2021-08-20
EPI_ISL_4052039	North America	Jul, 21	USA	2021-07-28
EPI_ISL_4052040	North America	Aug, 21	USA	2021-08-27
EPI_ISL_4052041	North America	Aug, 21	USA	2021-08-19
EPI_ISL_4052042	North America	Aug, 21	USA	2021-08-29
EPI_ISL_4052043	North America	Aug, 21	USA	2021-08-24
EPI_ISL_4052044	North America	Aug, 21	USA	2021-08-30
EPI_ISL_4052045	North America	Aug, 21	USA	2021-08-29
EPI_ISL_4052046	North America	Aug, 21	USA	2021-08-24
EPI_ISL_4052047	North America	Aug, 21	USA	2021-08-27
EPI_ISL_4052048	North America	Aug, 21	USA	2021-08-23
EPI_ISL_4052049	North America	Aug, 21	USA	2021-08-27
EPI_ISL_4052050	North America	Aug, 21	USA	2021-08-27
EPI_ISL_4052051	North America	Aug, 21	USA	2021-08-24
EPI_ISL_4052052	North America	Aug, 21	USA	2021-08-28
EPI_ISL_4052053	North America	Aug, 21	USA	2021-08-22
EPI_ISL_4052054	North America	Aug, 21	USA	2021-08-27
EPI_ISL_4052055	North America	Aug, 21	USA	2021-08-28
EPI_ISL_4052056	North America	Aug, 21	USA	2021-08-23
EPI_ISL_4052057	North America	Aug, 21	USA	2021-08-29
EPI_ISL_4052058	North America	Aug, 21	USA	2021-08-24
EPI_ISL_4052059	North America	Aug, 21	USA	2021-08-20
EPI_ISL_4052060	North America	Aug, 21	USA	2021-08-24
EPI_ISL_4052061	North America	Aug, 21	USA	2021-08-28
EPI_ISL_4052062	North America	Aug, 21	USA	2021-08-29
EPI_ISL_4052063	North America	Aug, 21	USA	2021-08-25
EPI_ISL_4052064	North America	Aug, 21	USA	2021-08-29
EPI_ISL_4052065	North America	Aug, 21	USA	2021-08-26
EPI_ISL_4052066	North America	Aug, 21	USA	2021-08-25
EPI_ISL_4052067	North America	Aug, 21	USA	2021-08-26
EPI_ISL_4052068	North America	Aug, 21	USA	2021-08-27
EPI_ISL_4052069	North America	Jul, 21	USA	2021-07-26
EPI_ISL_4052070	North America	Aug, 21	USA	2021-08-24
EPI_ISL_4052071	North America	Aug, 21	USA	2021-08-24
EPI_ISL_4052072	North America	Aug, 21	USA	2021-08-23
EPI_ISL_4052073	North America	Aug, 21	USA	2021-08-26
EPI_ISL_4052074	North America	Aug, 21	USA	2021-08-23
EPI_ISL_4052075	North America	Jul, 21	USA	2021-07-28
EPI_ISL_4052076	North America	Aug, 21	USA	2021-08-23
EPI_ISL_4052077	North America	Jul, 21	USA	2021-07-26
EPI_ISL_4052078	North America	Aug, 21	USA	2021-08-23
EPI_ISL_4052079	North America	Aug, 21	USA	2021-08-26
EPI_ISL_4052080	North America	Aug, 21	USA	2021-08-26
EPI_ISL_4052081	North America	Aug, 21	USA	2021-08-27
EPI_ISL_4052082	North America	Aug, 21	USA	2021-08-28
EPI_ISL_4052083	North America	Aug, 21	USA	2021-08-28
EPI_ISL_4052084	North America	Aug, 21	USA	2021-08-27
EPI_ISL_4052085	North America	Aug, 21	USA	2021-08-28
EPI_ISL_4052086	North America	Aug, 21	USA	2021-08-29
EPI_ISL_4052087	North America	Aug, 21	USA	2021-08-30
EPI_ISL_4052088	North America	Aug, 21	USA	2021-08-30
EPI_ISL_4052089	North America	Aug, 21	USA	2021-08-31
EPI_ISL_4052090	North America	Aug, 21	USA	2021-08-18
EPI_ISL_4052091	North America	Aug, 21	USA	2021-08-24
EPI_ISL_4052092	North America	Aug, 21	USA	2021-08-20
EPI_ISL_4052093	North America	Jul, 21	USA	2021-07-12
EPI_ISL_4052094	North America	Jul, 21	USA	2021-07-12
EPI_ISL_4052095	North America	Jul, 21	USA	2021-07-12
EPI_ISL_4052096	North America	Jul, 21	USA	2021-07-13
EPI_ISL_4052097	North America	Jul, 21	USA	2021-07-13
EPI_ISL_4052098	North America	Jul, 21	USA	2021-07-12
EPI_ISL_4052099	North America	Jul, 21	USA	2021-07-13
EPI_ISL_4052100	North America	Jul, 21	USA	2021-07-14
EPI_ISL_4052101	North America	Jul, 21	USA	2021-07-14
EPI_ISL_4052102	North America	Jul, 21	USA	2021-07-14
EPI_ISL_4052103	North America	Jul, 21	USA	2021-07-13
EPI_ISL_4052104	North America	Jul, 21	USA	2021-07-13
EPI_ISL_4052105	North America	Jul, 21	USA	2021-07-13
EPI_ISL_4052106	North America	Jul, 21	USA	2021-07-13
EPI_ISL_4052107	North America	Jul, 21	USA	2021-07-13
EPI_ISL_4052108	North America	Jul, 21	USA	2021-07-14
EPI_ISL_4052109	North America	Jul, 21	USA	2021-07-12
EPI_ISL_4052110	North America	Jul, 21	USA	2021-07-12
EPI_ISL_4052111	North America	Jul, 21	USA	2021-07-12
EPI_ISL_4052112	North America	Jul, 21	USA	2021-07-12
EPI_ISL_4052113	North America	Jul, 21	USA	2021-07-12
EPI_ISL_4052114	North America	Jul, 21	USA	2021-07-12
EPI_ISL_4052115	North America	Jul, 21	USA	2021-07-12
EPI_ISL_4052116	North America	Jul, 21	USA	2021-07-12
EPI_ISL_4052117	North America	Jul, 21	USA	2021-07-12
EPI_ISL_4052118	North America	Jul, 21	USA	2021-07-14
EPI_ISL_4052119	North America	Jul, 21	USA	2021-07-14
EPI_ISL_4052120	North America	Jul, 21	USA	2021-07-14
EPI_ISL_4052121	North America	Jul, 21	USA	2021-07-13
EPI_ISL_4052122	North America	Jul, 21	USA	2021-07-13
EPI_ISL_4052123	North America	Jul, 21	USA	2021-07-14
EPI_ISL_4052124	North America	Jul, 21	USA	2021-07-13
EPI_ISL_4052125	North America	Jul, 21	USA	2021-07-13
EPI_ISL_4052126	North America	Jul, 21	USA	2021-07-14
EPI_ISL_4052127	North America	Jul, 21	USA	2021-07-13
EPI_ISL_4052128	North America	Jul, 21	USA	2021-07-14
EPI_ISL_4052129	North America	Jul, 21	USA	2021-07-14
EPI_ISL_4052130	North America	Jul, 21	USA	2021-07-13
EPI_ISL_4052131	North America	Jul, 21	USA	2021-07-13
EPI_ISL_4052132	North America	Jul, 21	USA	2021-07-14
EPI_ISL_4052133	North America	Jul, 21	USA	2021-07-14
EPI_ISL_4052134	North America	Jul, 21	USA	2021-07-14
EPI_ISL_4052135	North America	Jul, 21	USA	2021-07-14
EPI_ISL_4052136	North America	Jul, 21	USA	2021-07-14
EPI_ISL_4052137	North America	Jul, 21	USA	2021-07-14
EPI_ISL_4052138	North America	Jul, 21	USA	2021-07-13
EPI_ISL_4052139	North America	Jul, 21	USA	2021-07-14
EPI_ISL_4052140	North America	Jul, 21	USA	2021-07-14
EPI_ISL_4052141	North America	Jul, 21	USA	2021-07-14
EPI_ISL_4052142	North America	Jul, 21	USA	2021-07-13
EPI_ISL_4052143	North America	Jul, 21	USA	2021-07-15
EPI_ISL_4052144	North America	Jul, 21	USA	2021-07-15
EPI_ISL_4052145	North America	Jul, 21	USA	2021-07-14
EPI_ISL_4052146	North America	Jul, 21	USA	2021-07-15
EPI_ISL_4052147	North America	Jul, 21	USA	2021-07-14
EPI_ISL_4052148	North America	Jul, 21	USA	2021-07-14
EPI_ISL_4052149	North America	Jul, 21	USA	2021-07-15
EPI_ISL_4052150	North America	Jul, 21	USA	2021-07-15
EPI_ISL_4052151	North America	Jul, 21	USA	2021-07-15
EPI_ISL_4052152	North America	Jul, 21	USA	2021-07-15
EPI_ISL_4052153	North America	Jul, 21	USA	2021-07-15
EPI_ISL_4052154	North America	Jul, 21	USA	2021-07-15
EPI_ISL_4052155	North America	Jul, 21	USA	2021-07-15
EPI_ISL_4052156	North America	Jul, 21	USA	2021-07-15
EPI_ISL_4052157	North America	Jul, 21	USA	2021-07-15
EPI_ISL_4052158	North America	Jul, 21	USA	2021-07-15
EPI_ISL_4052159	North America	Jul, 21	USA	2021-07-15
EPI_ISL_4052160	North America	Jul, 21	USA	2021-07-15
EPI_ISL_4052161	North America	Jul, 21	USA	2021-07-15
EPI_ISL_4052162	North America	Jul, 21	USA	2021-07-15
EPI_ISL_4052163	North America	Jul, 21	USA	2021-07-16
EPI_ISL_4052164	North America	Jul, 21	USA	2021-07-14
EPI_ISL_4052165	North America	Jul, 21	USA	2021-07-14
EPI_ISL_4052166	North America	Jul, 21	USA	2021-07-14
EPI_ISL_4052167	North America	Jul, 21	USA	2021-07-15
EPI_ISL_4052168	North America	Jul, 21	USA	2021-07-14
EPI_ISL_4052169	North America	Jul, 21	USA	2021-07-15
EPI_ISL_4052170	North America	Jul, 21	USA	2021-07-16
EPI_ISL_4052171	North America	Jul, 21	USA	2021-07-16
EPI_ISL_4052172	North America	Jul, 21	USA	2021-07-15
EPI_ISL_4052173	North America	Jul, 21	USA	2021-07-15
EPI_ISL_4052174	North America	Jul, 21	USA	2021-07-16
EPI_ISL_4052175	North America	Jul, 21	USA	2021-07-15
EPI_ISL_4052176	North America	Jul, 21	USA	2021-07-15
EPI_ISL_4052177	North America	Jul, 21	USA	2021-07-15
EPI_ISL_4052178	North America	Jul, 21	USA	2021-07-16
EPI_ISL_4052179	North America	Jul, 21	USA	2021-07-16
EPI_ISL_4052180	North America	Aug, 21	USA	2021-08-27
EPI_ISL_4052181	North America	Aug, 21	USA	2021-08-27
EPI_ISL_4052182	North America	Aug, 21	USA	2021-08-27
EPI_ISL_4052183	North America	Aug, 21	USA	2021-08-27
EPI_ISL_4052184	North America	Aug, 21	USA	2021-08-27
EPI_ISL_4052185	North America	Aug, 21	USA	2021-08-27
EPI_ISL_4052186	North America	Aug, 21	USA	2021-08-27
EPI_ISL_4052187	North America	Aug, 21	USA	2021-08-27
EPI_ISL_4052188	North America	Aug, 21	USA	2021-08-27
EPI_ISL_4052189	North America	Aug, 21	USA	2021-08-27
EPI_ISL_4052190	North America	Aug, 21	USA	2021-08-27
EPI_ISL_4052191	North America	Aug, 21	USA	2021-08-27
EPI_ISL_4052192	North America	Aug, 21	USA	2021-08-27
EPI_ISL_4052193	North America	Aug, 21	USA	2021-08-27
EPI_ISL_4052194	North America	Aug, 21	USA	2021-08-27
EPI_ISL_4052195	North America	Aug, 21	USA	2021-08-27
EPI_ISL_4052196	North America	Aug, 21	USA	2021-08-27
EPI_ISL_4052197	North America	Aug, 21	USA	2021-08-27
EPI_ISL_4052198	North America	Aug, 21	USA	2021-08-27
EPI_ISL_4052199	North America	Aug, 21	USA	2021-08-27
EPI_ISL_4052200	North America	Aug, 21	USA	2021-08-27
EPI_ISL_4052201	North America	Aug, 21	USA	2021-08-27
EPI_ISL_4052202	North America	Aug, 21	USA	2021-08-27
EPI_ISL_4052203	North America	Aug, 21	USA	2021-08-27
EPI_ISL_4052204	North America	Aug, 21	USA	2021-08-27
EPI_ISL_4052205	North America	Aug, 21	USA	2021-08-27
EPI_ISL_4052206	North America	Aug, 21	USA	2021-08-27
EPI_ISL_4052207	North America	Aug, 21	USA	2021-08-27
EPI_ISL_4052208	North America	Aug, 21	USA	2021-08-27
EPI_ISL_4052209	North America	Aug, 21	USA	2021-08-27
EPI_ISL_4052210	North America	Aug, 21	USA	2021-08-27
EPI_ISL_4052211	North America	Aug, 21	USA	2021-08-27
EPI_ISL_4052212	North America	Aug, 21	USA	2021-08-27
EPI_ISL_4052213	North America	Aug, 21	USA	2021-08-27
EPI_ISL_4052214	North America	Aug, 21	USA	2021-08-27
EPI_ISL_4052215	North America	Aug, 21	USA	2021-08-27
EPI_ISL_4052216	North America	Aug, 21	USA	2021-08-27
EPI_ISL_4052217	North America	Aug, 21	USA	2021-08-27
EPI_ISL_4052218	North America	Aug, 21	USA	2021-08-27
EPI_ISL_4052219	North America	Aug, 21	USA	2021-08-27
EPI_ISL_4052220	North America	Aug, 21	USA	2021-08-27
EPI_ISL_4052221	North America	Aug, 21	USA	2021-08-27
EPI_ISL_4052222	North America	Aug, 21	USA	2021-08-27
EPI_ISL_4052223	North America	Aug, 21	USA	2021-08-27
EPI_ISL_4052224	North America	Aug, 21	USA	2021-08-27
EPI_ISL_4052225	North America	Aug, 21	USA	2021-08-27
EPI_ISL_4052226	North America	Aug, 21	USA	2021-08-27
EPI_ISL_4052227	North America	Aug, 21	USA	2021-08-27
EPI_ISL_4052228	North America	Aug, 21	USA	2021-08-27
EPI_ISL_4052229	North America	Aug, 21	USA	2021-08-27
EPI_ISL_4052230	North America	Aug, 21	USA	2021-08-27
EPI_ISL_4052231	North America	Aug, 21	USA	2021-08-27
EPI_ISL_4052232	North America	Aug, 21	USA	2021-08-27
EPI_ISL_4052233	North America	Aug, 21	USA	2021-08-27
EPI_ISL_4052234	North America	Aug, 21	USA	2021-08-27
EPI_ISL_4052235	North America	Aug, 21	USA	2021-08-27
EPI_ISL_4052236	North America	Aug, 21	USA	2021-08-27
EPI_ISL_4052237	North America	Aug, 21	USA	2021-08-27
EPI_ISL_4052238	North America	Aug, 21	USA	2021-08-27
EPI_ISL_4052239	North America	Aug, 21	USA	2021-08-27
EPI_ISL_4052240	North America	Aug, 21	USA	2021-08-27
EPI_ISL_4052241	North America	Aug, 21	USA	2021-08-27
EPI_ISL_4052242	North America	Aug, 21	USA	2021-08-27
EPI_ISL_4052243	North America	Aug, 21	USA	2021-08-27
EPI_ISL_4052244	North America	Aug, 21	USA	2021-08-27
EPI_ISL_4052245	North America	Aug, 21	USA	2021-08-27
EPI_ISL_4052246	North America	Aug, 21	USA	2021-08-27
EPI_ISL_4052247	North America	Aug, 21	USA	2021-08-27
EPI_ISL_4052248	North America	Aug, 21	USA	2021-08-27
EPI_ISL_4052249	North America	Aug, 21	USA	2021-08-27
EPI_ISL_4052250	North America	Aug, 21	USA	2021-08-27
EPI_ISL_4052251	North America	Aug, 21	USA	2021-08-26
EPI_ISL_4052252	North America	Aug, 21	USA	2021-08-27
EPI_ISL_4052253	North America	Aug, 21	USA	2021-08-27
EPI_ISL_4052254	North America	Aug, 21	USA	2021-08-26
EPI_ISL_4052255	North America	Aug, 21	USA	2021-08-27
EPI_ISL_4052256	North America	Aug, 21	USA	2021-08-27
EPI_ISL_4052257	North America	Aug, 21	USA	2021-08-27
EPI_ISL_4052258	North America	Aug, 21	USA	2021-08-27
EPI_ISL_4052259	North America	Aug, 21	USA	2021-08-27
EPI_ISL_4052260	North America	Aug, 21	USA	2021-08-27
EPI_ISL_4052261	North America	Aug, 21	USA	2021-08-27
EPI_ISL_4052262	North America	Aug, 21	USA	2021-08-27
EPI_ISL_4052263	North America	Aug, 21	USA	2021-08-27
EPI_ISL_4052264	North America	Aug, 21	USA	2021-08-27
EPI_ISL_4052265	North America	Aug, 21	USA	2021-08-26
EPI_ISL_4052266	North America	Aug, 21	USA	2021-08-27
EPI_ISL_4052267	North America	Aug, 21	USA	2021-08-27
EPI_ISL_4052268	North America	Aug, 21	USA	2021-08-27
EPI_ISL_4052269	North America	Aug, 21	USA	2021-08-27
EPI_ISL_4052270	North America	Aug, 21	USA	2021-08-27
EPI_ISL_4052271	North America	Aug, 21	USA	2021-08-27
EPI_ISL_4052272	North America	Aug, 21	USA	2021-08-27
EPI_ISL_4052273	North America	Aug, 21	USA	2021-08-27
EPI_ISL_4052274	North America	Aug, 21	USA	2021-08-27
EPI_ISL_4052275	North America	Aug, 21	USA	2021-08-27
EPI_ISL_4052276	North America	Aug, 21	USA	2021-08-27
EPI_ISL_4052277	North America	Aug, 21	USA	2021-08-27
EPI_ISL_4052278	North America	Aug, 21	USA	2021-08-27
EPI_ISL_4052279	North America	Aug, 21	USA	2021-08-27
EPI_ISL_4052280	North America	Aug, 21	USA	2021-08-27
EPI_ISL_4052281	North America	Aug, 21	USA	2021-08-27
EPI_ISL_4052282	North America	Aug, 21	USA	2021-08-27
EPI_ISL_4052283	North America	Aug, 21	USA	2021-08-27
EPI_ISL_4052284	North America	Aug, 21	USA	2021-08-27
EPI_ISL_4052285	North America	Aug, 21	USA	2021-08-27
EPI_ISL_4052286	North America	Aug, 21	USA	2021-08-27
EPI_ISL_4052287	North America	Aug, 21	USA	2021-08-27
EPI_ISL_4052288	North America	Aug, 21	USA	2021-08-27
EPI_ISL_4052289	North America	Aug, 21	USA	2021-08-27
EPI_ISL_4052290	North America	Aug, 21	USA	2021-08-27
EPI_ISL_4052291	North America	Aug, 21	USA	2021-08-27
EPI_ISL_4052292	North America	Aug, 21	USA	2021-08-27
EPI_ISL_4052293	North America	Aug, 21	USA	2021-08-27
EPI_ISL_4052294	North America	Aug, 21	USA	2021-08-27
EPI_ISL_4052295	North America	Aug, 21	USA	2021-08-27
EPI_ISL_4052296	North America	Aug, 21	USA	2021-08-27
EPI_ISL_4052297	North America	Aug, 21	USA	2021-08-27
EPI_ISL_4052298	North America	Aug, 21	USA	2021-08-27
EPI_ISL_4052299	North America	Aug, 21	USA	2021-08-27
EPI_ISL_4052300	North America	Aug, 21	USA	2021-08-27
EPI_ISL_4052301	North America	Aug, 21	USA	2021-08-27
EPI_ISL_4052302	North America	Aug, 21	USA	2021-08-27
EPI_ISL_4052303	North America	Aug, 21	USA	2021-08-27
EPI_ISL_4052304	North America	Aug, 21	USA	2021-08-27
EPI_ISL_4052305	North America	Aug, 21	USA	2021-08-27
EPI_ISL_4052306	North America	Aug, 21	USA	2021-08-27
EPI_ISL_4052307	North America	Aug, 21	USA	2021-08-27
EPI_ISL_4052308	North America	Aug, 21	USA	2021-08-27
EPI_ISL_4052309	North America	Aug, 21	USA	2021-08-27
EPI_ISL_4052310	North America	Aug, 21	USA	2021-08-27
EPI_ISL_4052311	North America	Aug, 21	USA	2021-08-27
EPI_ISL_4052312	North America	Aug, 21	USA	2021-08-27
EPI_ISL_4052313	North America	Aug, 21	USA	2021-08-27
EPI_ISL_4052314	North America	Aug, 21	USA	2021-08-27
EPI_ISL_4052315	North America	Aug, 21	USA	2021-08-27
EPI_ISL_4052316	North America	Aug, 21	USA	2021-08-27
EPI_ISL_4052317	North America	Aug, 21	USA	2021-08-27
EPI_ISL_4052318	North America	Aug, 21	USA	2021-08-27
EPI_ISL_4052319	North America	Aug, 21	USA	2021-08-27
EPI_ISL_4052320	North America	Aug, 21	USA	2021-08-27
EPI_ISL_4052321	North America	Aug, 21	USA	2021-08-27
EPI_ISL_4052322	North America	Aug, 21	USA	2021-08-27
EPI_ISL_4052323	North America	Aug, 21	USA	2021-08-27
EPI_ISL_4052324	North America	Aug, 21	USA	2021-08-27
EPI_ISL_4052325	North America	Aug, 21	USA	2021-08-27
EPI_ISL_4052326	North America	Aug, 21	USA	2021-08-27
EPI_ISL_4052327	North America	Aug, 21	USA	2021-08-27
EPI_ISL_4052328	North America	Aug, 21	USA	2021-08-27
EPI_ISL_4052329	North America	Aug, 21	USA	2021-08-27
EPI_ISL_4052330	North America	Aug, 21	USA	2021-08-30
EPI_ISL_4052331	North America	Aug, 21	USA	2021-08-30
EPI_ISL_4052332	North America	Aug, 21	USA	2021-08-31
EPI_ISL_4052333	North America	Sep, 21	USA	2021-09-01
EPI_ISL_4052334	North America	Aug, 21	USA	2021-08-30
EPI_ISL_4052335	North America	Aug, 21	USA	2021-08-30
EPI_ISL_4052336	North America	Aug, 21	USA	2021-08-30
EPI_ISL_4052337	North America	Aug, 21	USA	2021-08-31
EPI_ISL_4052338	North America	Aug, 21	USA	2021-08-30
EPI_ISL_4052339	North America	Sep, 21	USA	2021-09-01
EPI_ISL_4052340	North America	Aug, 21	USA	2021-08-30
EPI_ISL_4052341	North America	Aug, 21	USA	2021-08-30
EPI_ISL_4052342	North America	Sep, 21	USA	2021-09-01
EPI_ISL_4052343	North America	Aug, 21	USA	2021-08-31
EPI_ISL_4052344	North America	Aug, 21	USA	2021-08-31
EPI_ISL_4052345	North America	Sep, 21	USA	2021-09-01
EPI_ISL_4052346	North America	Aug, 21	USA	2021-08-31
EPI_ISL_4052347	North America	Aug, 21	USA	2021-08-29
EPI_ISL_4052348	North America	Aug, 21	USA	2021-08-31
EPI_ISL_4052349	North America	Aug, 21	USA	2021-08-30
EPI_ISL_4052350	North America	Aug, 21	USA	2021-08-28
EPI_ISL_4052351	North America	Aug, 21	USA	2021-08-31
EPI_ISL_4052352	North America	Aug, 21	USA	2021-08-31
EPI_ISL_4052353	North America	Aug, 21	USA	2021-08-30
EPI_ISL_4052354	North America	Aug, 21	USA	2021-08-30
EPI_ISL_4052355	North America	Aug, 21	USA	2021-08-30
EPI_ISL_4052356	North America	Sep, 21	USA	2021-09-01
EPI_ISL_4052357	North America	Aug, 21	USA	2021-08-30
EPI_ISL_4052358	North America	Aug, 21	USA	2021-08-28
EPI_ISL_4052359	North America	Aug, 21	USA	2021-08-30
EPI_ISL_4052360	North America	Aug, 21	USA	2021-08-28
EPI_ISL_4052361	North America	Aug, 21	USA	2021-08-29
EPI_ISL_4052362	North America	Aug, 21	USA	2021-08-30
EPI_ISL_4052363	North America	Aug, 21	USA	2021-08-29
EPI_ISL_4052364	North America	Aug, 21	USA	2021-08-31
EPI_ISL_4052365	North America	Aug, 21	USA	2021-08-30
EPI_ISL_4052366	North America	Aug, 21	USA	2021-08-26
EPI_ISL_4052367	North America	Aug, 21	USA	2021-08-27
EPI_ISL_4052368	North America	Aug, 21	USA	2021-08-28
EPI_ISL_4052369	North America	Sep, 21	USA	2021-09-01
EPI_ISL_4052370	North America	Aug, 21	USA	2021-08-31
EPI_ISL_4052371	North America	Aug, 21	USA	2021-08-28
EPI_ISL_4052372	North America	Aug, 21	USA	2021-08-28
EPI_ISL_4052373	North America	Aug, 21	USA	2021-08-29
EPI_ISL_4052374	North America	Aug, 21	USA	2021-08-31
EPI_ISL_4052375	North America	Aug, 21	USA	2021-08-30
EPI_ISL_4052376	North America	Aug, 21	USA	2021-08-30
EPI_ISL_4052377	North America	Aug, 21	USA	2021-08-29
EPI_ISL_4052378	North America	Aug, 21	USA	2021-08-29
EPI_ISL_4052379	North America	Aug, 21	USA	2021-08-28
EPI_ISL_4052380	North America	Aug, 21	USA	2021-08-31
EPI_ISL_4052381	North America	Aug, 21	USA	2021-08-31
EPI_ISL_4052382	North America	Aug, 21	USA	2021-08-30
EPI_ISL_4052383	North America	Aug, 21	USA	2021-08-30
EPI_ISL_4052384	North America	Sep, 21	USA	2021-09-01
EPI_ISL_4052385	North America	Aug, 21	USA	2021-08-30
EPI_ISL_4052386	North America	Aug, 21	USA	2021-08-31
EPI_ISL_4052387	North America	Aug, 21	USA	2021-08-30
EPI_ISL_4052388	North America	Aug, 21	USA	2021-08-29
EPI_ISL_4052389	North America	Aug, 21	USA	2021-08-30
EPI_ISL_4052390	North America	Aug, 21	USA	2021-08-30
EPI_ISL_4052391	North America	Aug, 21	USA	2021-08-30
EPI_ISL_4052392	North America	Aug, 21	USA	2021-08-30
EPI_ISL_4052393	North America	Aug, 21	USA	2021-08-29
EPI_ISL_4052394	North America	Aug, 21	USA	2021-08-28
EPI_ISL_4052395	North America	Aug, 21	USA	2021-08-26
EPI_ISL_4052396	North America	Aug, 21	USA	2021-08-30
EPI_ISL_4052397	North America	Aug, 21	USA	2021-08-28
EPI_ISL_4052398	North America	Sep, 21	USA	2021-09-01
EPI_ISL_4052399	North America	Aug, 21	USA	2021-08-30
EPI_ISL_4052400	North America	Sep, 21	USA	2021-09-01
EPI_ISL_4052401	North America	Aug, 21	USA	2021-08-29
EPI_ISL_4052402	North America	Aug, 21	USA	2021-08-29
EPI_ISL_4052403	North America	Aug, 21	USA	2021-08-30
EPI_ISL_4052404	North America	Aug, 21	USA	2021-08-28
EPI_ISL_4052405	North America	Aug, 21	USA	2021-08-30
EPI_ISL_4052406	North America	Aug, 21	USA	2021-08-30
EPI_ISL_4052407	North America	Aug, 21	USA	2021-08-29
EPI_ISL_4052408	North America	Sep, 21	USA	2021-09-01
EPI_ISL_4052409	North America	Aug, 21	USA	2021-08-31
EPI_ISL_4052410	North America	Sep, 21	USA	2021-09-01
EPI_ISL_4052411	North America	Aug, 21	USA	2021-08-28
EPI_ISL_4052412	North America	Aug, 21	USA	2021-08-28
EPI_ISL_4052413	North America	Aug, 21	USA	2021-08-30
EPI_ISL_4052414	North America	Aug, 21	USA	2021-08-30
EPI_ISL_4052415	North America	Aug, 21	USA	2021-08-30
EPI_ISL_4052416	North America	Aug, 21	USA	2021-08-29
EPI_ISL_4052417	North America	Aug, 21	USA	2021-08-30
EPI_ISL_4052418	North America	Aug, 21	USA	2021-08-28
EPI_ISL_4052419	North America	Aug, 21	USA	2021-08-28
EPI_ISL_4052420	North America	Aug, 21	USA	2021-08-29
EPI_ISL_4052421	North America	Aug, 21	USA	2021-08-29
EPI_ISL_4052422	North America	Aug, 21	USA	2021-08-30
EPI_ISL_4052423	North America	Aug, 21	USA	2021-08-30
EPI_ISL_4052424	North America	Aug, 21	USA	2021-08-30
EPI_ISL_4052425	North America	Sep, 21	USA	2021-09-01
EPI_ISL_4052426	North America	Aug, 21	USA	2021-08-30
EPI_ISL_4052427	North America	Sep, 21	USA	2021-09-01
EPI_ISL_4052428	North America	Aug, 21	USA	2021-08-29
EPI_ISL_4052429	North America	Aug, 21	USA	2021-08-29
EPI_ISL_4052430	North America	Sep, 21	USA	2021-09-01
EPI_ISL_4052431	North America	Aug, 21	USA	2021-08-29
EPI_ISL_4052432	North America	Aug, 21	USA	2021-08-28
EPI_ISL_4052433	North America	Aug, 21	USA	2021-08-30
EPI_ISL_4052434	North America	Aug, 21	USA	2021-08-31
EPI_ISL_4052435	North America	Aug, 21	USA	2021-08-30
EPI_ISL_4052436	North America	Aug, 21	USA	2021-08-28
EPI_ISL_4052437	North America	Aug, 21	USA	2021-08-30
EPI_ISL_4052438	North America	Aug, 21	USA	2021-08-29
EPI_ISL_4052439	North America	Sep, 21	USA	2021-09-01
EPI_ISL_4052440	North America	Aug, 21	USA	2021-08-31
EPI_ISL_4052441	North America	Aug, 21	USA	2021-08-29
EPI_ISL_4052442	North America	Aug, 21	USA	2021-08-30
EPI_ISL_4052443	North America	Aug, 21	USA	2021-08-30
EPI_ISL_4052444	North America	Aug, 21	USA	2021-08-30
EPI_ISL_4052445	North America	Aug, 21	USA	2021-08-31
EPI_ISL_4052446	North America	Aug, 21	USA	2021-08-30
EPI_ISL_4052447	North America	Aug, 21	USA	2021-08-30
EPI_ISL_4052448	North America	Aug, 21	USA	2021-08-30
EPI_ISL_4052449	North America	Aug, 21	USA	2021-08-29
EPI_ISL_4052450	North America	Aug, 21	USA	2021-08-28
EPI_ISL_4052451	North America	Aug, 21	USA	2021-08-28
EPI_ISL_4052452	North America	Aug, 21	USA	2021-08-28
EPI_ISL_4052453	North America	Aug, 21	USA	2021-08-28
EPI_ISL_4052454	North America	Aug, 21	USA	2021-08-28
EPI_ISL_4052455	North America	Aug, 21	USA	2021-08-28
EPI_ISL_4052456	North America	Aug, 21	USA	2021-08-29
EPI_ISL_4052457	North America	Aug, 21	USA	2021-08-28
EPI_ISL_4052458	North America	Aug, 21	USA	2021-08-30
EPI_ISL_4052459	North America	Sep, 21	USA	2021-09-01
EPI_ISL_4052460	North America	Aug, 21	USA	2021-08-30
EPI_ISL_4052461	North America	Sep, 21	USA	2021-09-01
EPI_ISL_4052462	North America	Aug, 21	USA	2021-08-30
EPI_ISL_4052463	North America	Sep, 21	USA	2021-09-01
EPI_ISL_4052464	North America	Aug, 21	USA	2021-08-30
EPI_ISL_4052465	North America	Aug, 21	USA	2021-08-28
EPI_ISL_4052466	North America	Aug, 21	USA	2021-08-31
EPI_ISL_4052467	North America	Aug, 21	USA	2021-08-30
EPI_ISL_4052468	North America	Aug, 21	USA	2021-08-30
EPI_ISL_4052469	North America	Aug, 21	USA	2021-08-31
EPI_ISL_4052470	North America	Aug, 21	USA	2021-08-31
EPI_ISL_4052471	North America	Aug, 21	USA	2021-08-30
EPI_ISL_4052472	North America	Aug, 21	USA	2021-08-30
EPI_ISL_4052473	North America	Aug, 21	USA	2021-08-30
EPI_ISL_4052474	North America	Aug, 21	USA	2021-08-29
EPI_ISL_4052475	North America	Aug, 21	USA	2021-08-31
EPI_ISL_4052476	North America	Aug, 21	USA	2021-08-31
EPI_ISL_4052477	North America	Aug, 21	USA	2021-08-30
EPI_ISL_4052478	North America	Sep, 21	USA	2021-09-01
EPI_ISL_4052479	North America	Sep, 21	USA	2021-09-01
EPI_ISL_4052480	North America	Aug, 21	USA	2021-08-28
EPI_ISL_4052481	North America	Aug, 21	USA	2021-08-29
EPI_ISL_4052482	North America	Aug, 21	USA	2021-08-28
EPI_ISL_4052483	North America	Aug, 21	USA	2021-08-31
EPI_ISL_4052484	North America	Sep, 21	USA	2021-09-01
EPI_ISL_4052485	North America	Aug, 21	USA	2021-08-30
EPI_ISL_4052486	North America	Aug, 21	USA	2021-08-30
EPI_ISL_4052487	North America	Aug, 21	USA	2021-08-28
EPI_ISL_4052488	North America	Aug, 21	USA	2021-08-28
EPI_ISL_4052489	North America	Sep, 21	USA	2021-09-01
EPI_ISL_4052490	North America	Aug, 21	USA	2021-08-30
EPI_ISL_4052491	North America	Aug, 21	USA	2021-08-28
EPI_ISL_4052492	North America	Aug, 21	USA	2021-08-29
EPI_ISL_4052493	North America	Aug, 21	USA	2021-08-29
EPI_ISL_4052494	North America	Aug, 21	USA	2021-08-29
EPI_ISL_4052495	North America	Aug, 21	USA	2021-08-28
EPI_ISL_4052496	North America	Aug, 21	USA	2021-08-29
EPI_ISL_4052497	North America	Aug, 21	USA	2021-08-30
EPI_ISL_4052498	North America	Aug, 21	USA	2021-08-30
EPI_ISL_4052499	North America	Aug, 21	USA	2021-08-31
EPI_ISL_4052500	North America	Aug, 21	USA	2021-08-27
EPI_ISL_4052501	North America	Aug, 21	USA	2021-08-30
EPI_ISL_4052502	North America	Aug, 21	USA	2021-08-31
EPI_ISL_4052503	North America	Aug, 21	USA	2021-08-30
EPI_ISL_4052504	North America	Aug, 21	USA	2021-08-29
EPI_ISL_4052505	North America	Aug, 21	USA	2021-08-30
EPI_ISL_4052506	North America	Aug, 21	USA	2021-08-30
EPI_ISL_4052507	North America	Aug, 21	USA	2021-08-30
EPI_ISL_4052508	North America	Aug, 21	USA	2021-08-29
EPI_ISL_4052509	North America	Aug, 21	USA	2021-08-30
EPI_ISL_4052510	North America	Aug, 21	USA	2021-08-30
EPI_ISL_4052511	North America	Aug, 21	USA	2021-08-30
EPI_ISL_4052512	North America	Aug, 21	USA	2021-08-29
EPI_ISL_4052513	North America	Aug, 21	USA	2021-08-31
EPI_ISL_4052514	North America	Aug, 21	USA	2021-08-30
EPI_ISL_4052515	North America	Aug, 21	USA	2021-08-30
EPI_ISL_4052516	North America	Sep, 21	USA	2021-09-01
EPI_ISL_4052517	North America	Aug, 21	USA	2021-08-31
EPI_ISL_4052518	North America	Aug, 21	USA	2021-08-28
EPI_ISL_4052519	North America	Aug, 21	USA	2021-08-30
EPI_ISL_4052520	North America	Aug, 21	USA	2021-08-29
EPI_ISL_4052521	North America	Aug, 21	USA	2021-08-28
EPI_ISL_4052522	North America	Sep, 21	USA	2021-09-01
EPI_ISL_4052523	North America	Aug, 21	USA	2021-08-30
EPI_ISL_4052524	North America	Aug, 21	USA	2021-08-30
EPI_ISL_4052525	North America	Aug, 21	USA	2021-08-30
EPI_ISL_4052526	North America	Aug, 21	USA	2021-08-30
EPI_ISL_4052527	North America	Aug, 21	USA	2021-08-28
EPI_ISL_4052528	North America	Aug, 21	USA	2021-08-28
EPI_ISL_4052529	North America	Aug, 21	USA	2021-08-31
EPI_ISL_4052530	North America	Aug, 21	USA	2021-08-28
EPI_ISL_4052531	North America	Aug, 21	USA	2021-08-29
EPI_ISL_4052532	North America	Aug, 21	USA	2021-08-30
EPI_ISL_4052533	North America	Aug, 21	USA	2021-08-31
EPI_ISL_4052534	North America	Aug, 21	USA	2021-08-30
EPI_ISL_4052535	North America	Aug, 21	USA	2021-08-30
EPI_ISL_4052536	North America	Aug, 21	USA	2021-08-29
EPI_ISL_4052537	North America	Aug, 21	USA	2021-08-30
EPI_ISL_4052538	North America	Aug, 21	USA	2021-08-30
EPI_ISL_4052539	North America	Aug, 21	USA	2021-08-28
EPI_ISL_4052540	North America	Aug, 21	USA	2021-08-30
EPI_ISL_4052541	North America	Aug, 21	USA	2021-08-30
EPI_ISL_4052542	North America	Aug, 21	USA	2021-08-29
EPI_ISL_4052543	North America	Aug, 21	USA	2021-08-28
EPI_ISL_4052544	North America	Aug, 21	USA	2021-08-28
EPI_ISL_4052545	North America	Aug, 21	USA	2021-08-31
EPI_ISL_4052546	North America	Aug, 21	USA	2021-08-29
EPI_ISL_4052547	North America	Aug, 21	USA	2021-08-28
EPI_ISL_4052548	North America	Aug, 21	USA	2021-08-31
EPI_ISL_4052549	North America	Aug, 21	USA	2021-08-28
EPI_ISL_4052550	North America	Aug, 21	USA	2021-08-30
EPI_ISL_4052551	North America	Aug, 21	USA	2021-08-31
EPI_ISL_4052552	North America	Aug, 21	USA	2021-08-30
EPI_ISL_4052553	North America	Aug, 21	USA	2021-08-30
EPI_ISL_4052554	North America	Aug, 21	USA	2021-08-30
EPI_ISL_4052555	North America	Aug, 21	USA	2021-08-30
EPI_ISL_4052556	North America	Aug, 21	USA	2021-08-31
EPI_ISL_4052557	North America	Aug, 21	USA	2021-08-30
EPI_ISL_4052558	North America	Aug, 21	USA	2021-08-31
EPI_ISL_4052559	North America	Aug, 21	USA	2021-08-30
EPI_ISL_4052560	North America	Aug, 21	USA	2021-08-30
EPI_ISL_4052561	North America	Aug, 21	USA	2021-08-30
EPI_ISL_4052562	North America	Aug, 21	USA	2021-08-28
EPI_ISL_4052563	North America	Aug, 21	USA	2021-08-30
EPI_ISL_4052564	North America	Aug, 21	USA	2021-08-28
EPI_ISL_4052565	North America	Aug, 21	USA	2021-08-30
EPI_ISL_4052566	North America	Sep, 21	USA	2021-09-01
EPI_ISL_4052567	North America	Aug, 21	USA	2021-08-31
EPI_ISL_4052568	North America	Aug, 21	USA	2021-08-31
EPI_ISL_4052569	North America	Aug, 21	USA	2021-08-30
EPI_ISL_4052570	North America	Aug, 21	USA	2021-08-30
EPI_ISL_4052571	North America	Aug, 21	USA	2021-08-29
EPI_ISL_4052572	North America	Aug, 21	USA	2021-08-28
EPI_ISL_4052573	North America	Aug, 21	USA	2021-08-30
EPI_ISL_4052574	North America	Aug, 21	USA	2021-08-30
EPI_ISL_4052575	North America	Sep, 21	USA	2021-09-01
EPI_ISL_4052576	North America	Aug, 21	USA	2021-08-30
EPI_ISL_4052577	North America	Sep, 21	USA	2021-09-01
EPI_ISL_4052578	North America	Aug, 21	USA	2021-08-29
EPI_ISL_4052579	North America	Sep, 21	USA	2021-09-01
EPI_ISL_4052580	North America	Aug, 21	USA	2021-08-31
EPI_ISL_4052581	North America	Aug, 21	USA	2021-08-30
EPI_ISL_4052582	North America	Aug, 21	USA	2021-08-30
EPI_ISL_4052583	North America	Aug, 21	USA	2021-08-31
EPI_ISL_4052584	North America	Sep, 21	USA	2021-09-01
EPI_ISL_4052585	North America	Aug, 21	USA	2021-08-28
EPI_ISL_4052586	North America	Aug, 21	USA	2021-08-30
EPI_ISL_4052587	North America	Aug, 21	USA	2021-08-28
EPI_ISL_4052588	North America	Aug, 21	USA	2021-08-29
EPI_ISL_4052589	North America	Aug, 21	USA	2021-08-31
EPI_ISL_4052590	North America	Aug, 21	USA	2021-08-30
EPI_ISL_4052591	North America	Sep, 21	USA	2021-09-01
EPI_ISL_4052592	North America	Aug, 21	USA	2021-08-29
EPI_ISL_4052593	North America	Aug, 21	USA	2021-08-28
EPI_ISL_4052594	North America	Aug, 21	USA	2021-08-29
EPI_ISL_4052595	North America	Aug, 21	USA	2021-08-29
EPI_ISL_4052596	North America	Sep, 21	USA	2021-09-01
EPI_ISL_4052597	North America	Aug, 21	USA	2021-08-31
EPI_ISL_4052598	North America	Aug, 21	USA	2021-08-30
EPI_ISL_4052599	North America	Aug, 21	USA	2021-08-29
EPI_ISL_4052600	North America	Aug, 21	USA	2021-08-30
EPI_ISL_4052601	North America	Aug, 21	USA	2021-08-31
EPI_ISL_4052602	North America	Aug, 21	USA	2021-08-30
EPI_ISL_4052603	North America	Sep, 21	USA	2021-09-01
EPI_ISL_4052604	North America	Aug, 21	USA	2021-08-27
EPI_ISL_4052605	North America	Aug, 21	USA	2021-08-31
EPI_ISL_4052606	North America	Aug, 21	USA	2021-08-30
EPI_ISL_4052607	North America	Aug, 21	USA	2021-08-30
EPI_ISL_4052608	North America	Aug, 21	USA	2021-08-30
EPI_ISL_4052609	North America	Aug, 21	USA	2021-08-30
EPI_ISL_4052610	North America	Aug, 21	USA	2021-08-30
EPI_ISL_4052611	North America	Aug, 21	USA	2021-08-29
EPI_ISL_4052612	North America	Aug, 21	USA	2021-08-30
EPI_ISL_4052613	North America	Aug, 21	USA	2021-08-30
EPI_ISL_4052614	North America	Sep, 21	USA	2021-09-01
EPI_ISL_4052615	North America	Sep, 21	USA	2021-09-01
EPI_ISL_4052616	North America	Aug, 21	USA	2021-08-30
EPI_ISL_4052617	North America	Aug, 21	USA	2021-08-31
EPI_ISL_4052618	North America	Aug, 21	USA	2021-08-28
EPI_ISL_4052619	North America	Aug, 21	USA	2021-08-28
EPI_ISL_4052620	North America	Aug, 21	USA	2021-08-28
EPI_ISL_4052621	North America	Aug, 21	USA	2021-08-30
EPI_ISL_4052622	North America	Aug, 21	USA	2021-08-31
EPI_ISL_4052623	North America	Aug, 21	USA	2021-08-29
EPI_ISL_4052624	North America	Aug, 21	USA	2021-08-31
EPI_ISL_4052625	North America	Aug, 21	USA	2021-08-29
EPI_ISL_4052626	North America	Aug, 21	USA	2021-08-28
EPI_ISL_4052627	North America	Aug, 21	USA	2021-08-30
EPI_ISL_4052628	North America	Aug, 21	USA	2021-08-29
EPI_ISL_4052629	North America	Aug, 21	USA	2021-08-28
EPI_ISL_4052630	North America	Aug, 21	USA	2021-08-30
EPI_ISL_4052631	North America	Aug, 21	USA	2021-08-28
EPI_ISL_4052632	North America	Aug, 21	USA	2021-08-30
EPI_ISL_4052633	North America	Sep, 21	USA	2021-09-01
EPI_ISL_4052634	North America	Aug, 21	USA	2021-08-30
EPI_ISL_4052635	North America	Aug, 21	USA	2021-08-28
EPI_ISL_4052636	North America	Aug, 21	USA	2021-08-31
EPI_ISL_4052637	North America	Aug, 21	USA	2021-08-30
EPI_ISL_4052638	North America	Aug, 21	USA	2021-08-26
EPI_ISL_4052639	North America	Aug, 21	USA	2021-08-29
EPI_ISL_4052640	North America	Aug, 21	USA	2021-08-31
EPI_ISL_4052641	North America	Aug, 21	USA	2021-08-28
EPI_ISL_4052642	North America	Aug, 21	USA	2021-08-31
EPI_ISL_4052643	North America	Feb, 21	USA	2021-02-23
EPI_ISL_4052644	North America	Apr, 21	USA	2021-04-29
EPI_ISL_4052645	North America	Apr, 21	USA	2021-04-27
EPI_ISL_4052646	North America	Apr, 21	USA	2021-04-27
EPI_ISL_4052647	North America	Apr, 21	USA	2021-04-27
EPI_ISL_4052648	North America	Apr, 21	USA	2021-04-23
EPI_ISL_4052649	North America	Apr, 21	USA	2021-04-30
EPI_ISL_4052650	North America	Apr, 21	USA	2021-04-24
EPI_ISL_4052651	North America	Apr, 21	USA	2021-04-22
EPI_ISL_4052652	North America	Apr, 21	USA	2021-04-29
EPI_ISL_4052653	North America	Apr, 21	USA	2021-04-21
EPI_ISL_4052654	North America	Apr, 21	USA	2021-04-29
EPI_ISL_4052655	North America	Apr, 21	USA	2021-04-30
EPI_ISL_4052656	North America	Apr, 21	USA	2021-04-23
EPI_ISL_4052657	North America	Apr, 21	USA	2021-04-22
EPI_ISL_4052658	North America	Apr, 21	USA	2021-04-28
EPI_ISL_4052659	North America	Apr, 21	USA	2021-04-24
EPI_ISL_4052660	North America	Apr, 21	USA	2021-04-23
EPI_ISL_4052661	North America	Apr, 21	USA	2021-04-23
EPI_ISL_4052662	North America	Apr, 21	USA	2021-04-23
EPI_ISL_4052663	North America	Apr, 21	USA	2021-04-30
EPI_ISL_4052664	North America	Apr, 21	USA	2021-04-30
EPI_ISL_4052665	North America	Apr, 21	USA	2021-04-30
EPI_ISL_4052666	North America	Apr, 21	USA	2021-04-27
EPI_ISL_4052667	North America	Apr, 21	USA	2021-04-22
EPI_ISL_4052668	North America	Apr, 21	USA	2021-04-22
EPI_ISL_4052669	North America	Apr, 21	USA	2021-04-23
EPI_ISL_4052670	North America	Apr, 21	USA	2021-04-23
EPI_ISL_4052671	North America	Apr, 21	USA	2021-04-23
EPI_ISL_4052672	North America	Apr, 21	USA	2021-04-23
EPI_ISL_4052673	North America	Apr, 21	USA	2021-04-23
EPI_ISL_4052674	North America	Apr, 21	USA	2021-04-23
EPI_ISL_4052675	North America	Apr, 21	USA	2021-04-25
EPI_ISL_4052676	North America	Apr, 21	USA	2021-04-25
EPI_ISL_4052677	North America	Apr, 21	USA	2021-04-30
EPI_ISL_4052678	North America	May, 21	USA	2021-05-01
EPI_ISL_4052679	North America	Apr, 21	USA	2021-04-30
EPI_ISL_4052680	North America	Apr, 21	USA	2021-04-29
EPI_ISL_4052681	North America	Apr, 21	USA	2021-04-30
EPI_ISL_4052682	North America	Apr, 21	USA	2021-04-29
EPI_ISL_4052683	North America	Apr, 21	USA	2021-04-28
EPI_ISL_4052684	North America	Apr, 21	USA	2021-04-28
EPI_ISL_4052685	North America	Apr, 21	USA	2021-04-28
EPI_ISL_4052686	North America	Apr, 21	USA	2021-04-28
EPI_ISL_4052687	North America	Apr, 21	USA	2021-04-28
EPI_ISL_4052688	North America	Apr, 21	USA	2021-04-28
EPI_ISL_4052689	North America	Apr, 21	USA	2021-04-28
EPI_ISL_4052690	North America	Apr, 21	USA	2021-04-24
EPI_ISL_4052691	North America	Apr, 21	USA	2021-04-22
EPI_ISL_4052692	North America	Apr, 21	USA	2021-04-22
EPI_ISL_4052693	North America	Apr, 21	USA	2021-04-22
EPI_ISL_4052694	North America	Apr, 21	USA	2021-04-23
EPI_ISL_4052695	North America	Apr, 21	USA	2021-04-25
EPI_ISL_4052696	North America	Apr, 21	USA	2021-04-29
EPI_ISL_4052697	North America	Apr, 21	USA	2021-04-28
EPI_ISL_4052698	North America	Apr, 21	USA	2021-04-27
EPI_ISL_4052699	North America	May, 21	USA	2021-05-01
EPI_ISL_4052700	North America	Apr, 21	USA	2021-04-22
EPI_ISL_4052701	North America	Apr, 21	USA	2021-04-28
EPI_ISL_4052702	Latin America	May, 21	Peru	2021-05-20
EPI_ISL_4052703	Latin America	Jun, 21	Peru	2021-06-17
EPI_ISL_4052704	Latin America	May, 21	Peru	2021-05-24
EPI_ISL_4052705	Latin America	Jun, 21	Peru	2021-06-07
EPI_ISL_4052706	Latin America	Jun, 21	Peru	2021-06-01
EPI_ISL_4052707	Latin America	May, 21	Peru	2021-05-26
EPI_ISL_4052708	Latin America	Jun, 21	Peru	2021-06-01
EPI_ISL_4052709	Latin America	Jun, 21	Peru	2021-06-03
EPI_ISL_4052710	Latin America	Jun, 21	Peru	2021-06-04
EPI_ISL_4052711	Latin America	May, 21	Peru	2021-05-21
EPI_ISL_4052712	Latin America	May, 21	Peru	2021-05-19
EPI_ISL_4052713	Latin America	May, 21	Peru	2021-05-18
EPI_ISL_4052714	Latin America	May, 21	Peru	2021-05-22
EPI_ISL_4052715	Latin America	May, 21	Peru	2021-05-07
EPI_ISL_4052716	Latin America	May, 21	Peru	2021-05-07
EPI_ISL_4052717	Latin America	May, 21	Peru	2021-05-08
EPI_ISL_4052718	Latin America	May, 21	Peru	2021-05-06
EPI_ISL_4052719	Latin America	May, 21	Peru	2021-05-18
EPI_ISL_4052720	Latin America	May, 21	Peru	2021-05-19
EPI_ISL_4052721	Latin America	May, 21	Peru	2021-05-17
EPI_ISL_4052722	Latin America	May, 21	Peru	2021-05-20
EPI_ISL_4052723	Latin America	May, 21	Peru	2021-05-20
EPI_ISL_4052724	Latin America	May, 21	Peru	2021-05-20
EPI_ISL_4052725	Latin America	May, 21	Peru	2021-05-21
EPI_ISL_4052726	Latin America	May, 21	Peru	2021-05-22
EPI_ISL_4052727	Latin America	May, 21	Peru	2021-05-24
EPI_ISL_4052728	Latin America	May, 21	Peru	2021-05-12
EPI_ISL_4052729	Latin America	May, 21	Peru	2021-05-14
EPI_ISL_4052730	Latin America	May, 21	Peru	2021-05-03
EPI_ISL_4052731	Latin America	Jun, 21	Peru	2021-06-01
EPI_ISL_4052732	Latin America	Jun, 21	Peru	2021-06-01
EPI_ISL_4052733	Latin America	May, 21	Peru	2021-05-18
EPI_ISL_4052734	Latin America	May, 21	Peru	2021-05-18
EPI_ISL_4052735	Latin America	Jun, 21	Peru	2021-06-02
EPI_ISL_4052736	Latin America	May, 21	Peru	2021-05-17
EPI_ISL_4052737	Latin America	May, 21	Peru	2021-05-07
EPI_ISL_4052738	Latin America	Jun, 21	Peru	2021-06-03
EPI_ISL_4052739	Latin America	Jun, 21	Peru	2021-06-01
EPI_ISL_4052740	Latin America	Jun, 21	Peru	2021-06-18
EPI_ISL_4052741	Latin America	May, 21	Peru	2021-05-06
EPI_ISL_4052742	Latin America	May, 21	Peru	2021-05-12
EPI_ISL_4052743	Latin America	Jun, 21	Peru	2021-06-08
EPI_ISL_4052744	Latin America	May, 21	Peru	2021-05-15
EPI_ISL_4052745	Latin America	Jun, 21	Peru	2021-06-14
EPI_ISL_4052746	Latin America	May, 21	Peru	2021-05-18
EPI_ISL_4052747	Latin America	May, 21	Peru	2021-05-11
EPI_ISL_4052748	Latin America	May, 21	Peru	2021-05-14
EPI_ISL_4052749	Latin America	Jun, 21	Peru	2021-06-01
EPI_ISL_4052750	Latin America	Jun, 21	Peru	2021-06-09
EPI_ISL_4052751	Latin America	May, 21	Peru	2021-05-11
EPI_ISL_4052752	Latin America	May, 21	Peru	2021-05-22
EPI_ISL_4052753	Latin America	May, 21	Peru	2021-05-09
EPI_ISL_4052754	Latin America	May, 21	Peru	2021-05-22
EPI_ISL_4052755	Latin America	May, 21	Peru	2021-05-29
EPI_ISL_4052756	Latin America	Jun, 21	Peru	2021-06-02
EPI_ISL_4052757	Latin America	May, 21	Peru	2021-05-18
EPI_ISL_4052758	Latin America	Jun, 21	Peru	2021-06-07
EPI_ISL_4052759	Latin America	May, 21	Peru	2021-05-20
EPI_ISL_4052760	Latin America	May, 21	Peru	2021-05-11
EPI_ISL_4052761	Latin America	May, 21	Peru	2021-05-19
EPI_ISL_4052762	Latin America	Jun, 21	Peru	2021-06-07
EPI_ISL_4052763	Latin America	May, 21	Peru	2021-05-18
EPI_ISL_4052764	Latin America	Jun, 21	Peru	2021-06-02
EPI_ISL_4052765	Latin America	May, 21	Peru	2021-05-19
EPI_ISL_4052766	Latin America	May, 21	Peru	2021-05-12
EPI_ISL_4052767	North America	Aug, 21	USA	2021-08-10
EPI_ISL_4052768	North America	Aug, 21	USA	2021-08-10
EPI_ISL_4052769	North America	Aug, 21	USA	2021-08-11
EPI_ISL_4052770	North America	Aug, 21	USA	2021-08-13
EPI_ISL_4052771	North America	Aug, 21	USA	2021-08-17
EPI_ISL_4052772	North America	Aug, 21	USA	2021-08-18
EPI_ISL_4052773	North America	Aug, 21	USA	2021-08-18
EPI_ISL_4052774	North America	Aug, 21	USA	2021-08-18
EPI_ISL_4052775	North America	Aug, 21	USA	2021-08-19
EPI_ISL_4052776	North America	Aug, 21	USA	2021-08-19
EPI_ISL_4052777	North America	Aug, 21	USA	2021-08-19
EPI_ISL_4052778	North America	Aug, 21	USA	2021-08-19
EPI_ISL_4052779	North America	Aug, 21	USA	2021-08-19
EPI_ISL_4052780	North America	Aug, 21	USA	2021-08-19
EPI_ISL_4052781	North America	Aug, 21	USA	2021-08-19
EPI_ISL_4052782	North America	Aug, 21	USA	2021-08-20
EPI_ISL_4052783	North America	Aug, 21	USA	2021-08-20
EPI_ISL_4052784	North America	Aug, 21	USA	2021-08-20
EPI_ISL_4052785	North America	Aug, 21	USA	2021-08-20
EPI_ISL_4052786	North America	Aug, 21	USA	2021-08-20
EPI_ISL_4052787	North America	Aug, 21	USA	2021-08-20
EPI_ISL_4052788	North America	Aug, 21	USA	2021-08-20
EPI_ISL_4052789	North America	Aug, 21	USA	2021-08-21
EPI_ISL_4052790	North America	Aug, 21	USA	2021-08-21
EPI_ISL_4052791	North America	Aug, 21	USA	2021-08-21
EPI_ISL_4052792	North America	Aug, 21	USA	2021-08-21
EPI_ISL_4052793	North America	Aug, 21	USA	2021-08-21
EPI_ISL_4052794	North America	Aug, 21	USA	2021-08-22
EPI_ISL_4052795	North America	Aug, 21	USA	2021-08-23
EPI_ISL_4052796	North America	Aug, 21	USA	2021-08-23
EPI_ISL_4052797	North America	Aug, 21	USA	2021-08-23
EPI_ISL_4052798	North America	Aug, 21	USA	2021-08-23
EPI_ISL_4052799	North America	Aug, 21	USA	2021-08-23
EPI_ISL_4052800	North America	Aug, 21	USA	2021-08-23
EPI_ISL_4052801	North America	Aug, 21	USA	2021-08-23
EPI_ISL_4052802	North America	Aug, 21	USA	2021-08-23
EPI_ISL_4052803	North America	Aug, 21	USA	2021-08-23
EPI_ISL_4052804	North America	Aug, 21	USA	2021-08-23
EPI_ISL_4052805	North America	Aug, 21	USA	2021-08-24
EPI_ISL_4052806	North America	Jul, 21	USA	2021-07-30
EPI_ISL_4052807	North America	Aug, 21	USA	2021-08-03
EPI_ISL_4052808	North America	Aug, 21	USA	2021-08-20
EPI_ISL_4052809	North America	Aug, 21	USA	2021-08-21
EPI_ISL_4052810	North America	Aug, 21	USA	2021-08-20
EPI_ISL_4052811	North America	Aug, 21	USA	2021-08-23
EPI_ISL_4052812	North America	Aug, 21	USA	2021-08-18
EPI_ISL_4052813	North America	Aug, 21	USA	2021-08-18
EPI_ISL_4052814	North America	Aug, 21	USA	2021-08-21
EPI_ISL_4052815	North America	Jul, 21	USA	2021-07-30
EPI_ISL_4052816	North America	Aug, 21	USA	2021-08-19
EPI_ISL_4052817	North America	Aug, 21	USA	2021-08-19
EPI_ISL_4052818	North America	Aug, 21	USA	2021-08-04
EPI_ISL_4052819	North America	Aug, 21	USA	2021-08-20
EPI_ISL_4052820	North America	Aug, 21	USA	2021-08-18
EPI_ISL_4052821	North America	Aug, 21	USA	2021-08-21
EPI_ISL_4052822	North America	Aug, 21	USA	2021-08-12
EPI_ISL_4052823	North America	Aug, 21	USA	2021-08-20
EPI_ISL_4052824	North America	Aug, 21	USA	2021-08-03
EPI_ISL_4052825	North America	Aug, 21	USA	2021-08-28
EPI_ISL_4052826	North America	Aug, 21	USA	2021-08-29
EPI_ISL_4052827	North America	Aug, 21	USA	2021-08-31
EPI_ISL_4052828	North America	Aug, 21	USA	2021-08-31
EPI_ISL_4052829	North America	Aug, 21	USA	2021-08-31
EPI_ISL_4052830	North America	Aug, 21	USA	2021-08-31
EPI_ISL_4052831	North America	Sep, 21	USA	2021-09-01
EPI_ISL_4052832	North America	Sep, 21	USA	2021-09-01
EPI_ISL_4052833	North America	Sep, 21	USA	2021-09-01
EPI_ISL_4052834	North America	Sep, 21	USA	2021-09-01
EPI_ISL_4052835	North America	Aug, 21	USA	2021-08-31
EPI_ISL_4052836	North America	Aug, 21	USA	2021-08-30
EPI_ISL_4052837	North America	Aug, 21	USA	2021-08-31
EPI_ISL_4052838	North America	Aug, 21	USA	2021-08-31
EPI_ISL_4052839	North America	Sep, 21	USA	2021-09-01
EPI_ISL_4052840	North America	Sep, 21	USA	2021-09-01
EPI_ISL_4052841	North America	Sep, 21	USA	2021-09-01
EPI_ISL_4052842	North America	Sep, 21	USA	2021-09-01
EPI_ISL_4052843	North America	Sep, 21	USA	2021-09-01
EPI_ISL_4052844	North America	Sep, 21	USA	2021-09-01
EPI_ISL_4052845	North America	Sep, 21	USA	2021-09-01
EPI_ISL_4052846	North America	Sep, 21	USA	2021-09-01
EPI_ISL_4052847	North America	Sep, 21	USA	2021-09-01
EPI_ISL_4052848	North America	Aug, 21	USA	2021-08-31
EPI_ISL_4052849	North America	Sep, 21	USA	2021-09-01
EPI_ISL_4052850	North America	Jul, 21	USA	2021-07-24
EPI_ISL_4052851	North America	Jul, 21	USA	2021-07-27
EPI_ISL_4052852	North America	Jul, 21	USA	2021-07-30
EPI_ISL_4052853	North America	Aug, 21	USA	2021-08-01
EPI_ISL_4052854	North America	Aug, 21	USA	2021-08-02
EPI_ISL_4052855	North America	Aug, 21	USA	2021-08-04
EPI_ISL_4052856	North America	Jul, 21	USA	2021-07-23
EPI_ISL_4052857	North America	Jul, 21	USA	2021-07-26
EPI_ISL_4052858	North America	Aug, 21	USA	2021-08-04
EPI_ISL_4052859	North America	Aug, 21	USA	2021-08-06
EPI_ISL_4052860	North America	Aug, 21	USA	2021-08-03
EPI_ISL_4052861	North America	Aug, 21	USA	2021-08-04
EPI_ISL_4052862	North America	Jul, 21	USA	2021-07-25
EPI_ISL_4052863	North America	Jul, 21	USA	2021-07-31
EPI_ISL_4052864	North America	Jul, 21	USA	2021-07-31
EPI_ISL_4052865	North America	Aug, 21	USA	2021-08-01
EPI_ISL_4052866	North America	Aug, 21	USA	2021-08-01
EPI_ISL_4052867	North America	Aug, 21	USA	2021-08-02
EPI_ISL_4052868	North America	Aug, 21	USA	2021-08-03
EPI_ISL_4052869	North America	Aug, 21	USA	2021-08-04
EPI_ISL_4052870	North America	Aug, 21	USA	2021-08-05
EPI_ISL_4052871	North America	Aug, 21	USA	2021-08-06
EPI_ISL_4052872	North America	Aug, 21	USA	2021-08-09
EPI_ISL_4052873	North America	Aug, 21	USA	2021-08-10
EPI_ISL_4052874	North America	Jul, 21	USA	2021-07-27
EPI_ISL_4052875	North America	Aug, 21	USA	2021-08-03
EPI_ISL_4052876	North America	Aug, 21	USA	2021-08-03
EPI_ISL_4052877	North America	Aug, 21	USA	2021-08-02
EPI_ISL_4052878	North America	Aug, 21	USA	2021-08-02
EPI_ISL_4052879	North America	Aug, 21	USA	2021-08-04
EPI_ISL_4052880	North America	Aug, 21	USA	2021-08-09
EPI_ISL_4052881	North America	Jul, 21	USA	2021-07-30
EPI_ISL_4052882	North America	Jul, 21	USA	2021-07-30
EPI_ISL_4052883	North America	Jul, 21	USA	2021-07-30
EPI_ISL_4052884	North America	Aug, 21	USA	2021-08-03
EPI_ISL_4052885	North America	Aug, 21	USA	2021-08-04
EPI_ISL_4052886	North America	Aug, 21	USA	2021-08-03
EPI_ISL_4052887	North America	Jul, 21	USA	2021-07-23
EPI_ISL_4052888	North America	Aug, 21	USA	2021-08-03
EPI_ISL_4052889	North America	Aug, 21	USA	2021-08-04
EPI_ISL_4052890	North America	Aug, 21	USA	2021-08-06
EPI_ISL_4052891	North America	Aug, 21	USA	2021-08-02
EPI_ISL_4052892	North America	Aug, 21	USA	2021-08-03
EPI_ISL_4052893	North America	Jul, 21	USA	2021-07-30
EPI_ISL_4052894	North America	Aug, 21	USA	2021-08-03
EPI_ISL_4052895	North America	Jul, 21	USA	2021-07-26
EPI_ISL_4052896	North America	Aug, 21	USA	2021-08-03
EPI_ISL_4052897	North America	Aug, 21	USA	2021-08-08
EPI_ISL_4052898	North America	Jul, 21	USA	2021-07-26
EPI_ISL_4052899	North America	Aug, 21	USA	2021-08-02
EPI_ISL_4052900	North America	Jul, 21	USA	2021-07-16
EPI_ISL_4052901	North America	Aug, 21	USA	2021-08-02
EPI_ISL_4052902	North America	Aug, 21	USA	2021-08-01
EPI_ISL_4052903	North America	Jul, 21	USA	2021-07-29
EPI_ISL_4052904	North America	Aug, 21	USA	2021-08-03
EPI_ISL_4052905	North America	Jul, 21	USA	2021-07-30
EPI_ISL_4052906	North America	Aug, 21	USA	2021-08-05
EPI_ISL_4052907	North America	Aug, 21	USA	2021-08-09
EPI_ISL_4052908	North America	Aug, 21	USA	2021-08-07
EPI_ISL_4052909	North America	Aug, 21	USA	2021-08-05
EPI_ISL_4052910	North America	Aug, 21	USA	2021-08-09
EPI_ISL_4052911	North America	Mar, 21	USA	2021-03-22
EPI_ISL_4052912	Europe	Aug, 21	Poland	2021-08-20
EPI_ISL_4052913	Europe	Aug, 21	Poland	2021-08-16
EPI_ISL_4052914	Europe	Aug, 21	Poland	2021-08-22
EPI_ISL_4052915	North America	Mar, 21	USA	2021-03-25
EPI_ISL_4052916	North America	Mar, 21	USA	2021-03-04
EPI_ISL_4052917	North America	Feb, 21	USA	2021-02-10
EPI_ISL_4052918	North America	Jan, 21	USA	2021-01-11
EPI_ISL_4052919	North America	Feb, 21	USA	2021-02-17
EPI_ISL_4052920	North America	Mar, 21	USA	2021-03-04
EPI_ISL_4052921	North America	Feb, 21	USA	2021-02-10
EPI_ISL_4052922	North America	Jan, 21	USA	2021-01-11
EPI_ISL_4052923	North America	Jan, 21	USA	2021-01-11
EPI_ISL_4052924	North America	Jan, 21	USA	2021-01-11
EPI_ISL_4052925	North America	Mar, 21	USA	2021-03-25
EPI_ISL_4052926	North America	Mar, 21	USA	2021-03-14
EPI_ISL_4052927	North America	Jan, 21	USA	2021-01-11
EPI_ISL_4052928	North America	Jan, 21	USA	2021-01-11
EPI_ISL_4052929	North America	Mar, 21	USA	2021-03-01
EPI_ISL_4052930	North America	Jan, 21	USA	2021-01-11
EPI_ISL_4052931	North America	Jan, 21	USA	2021-01-13
EPI_ISL_4052932	North America	Jan, 21	USA	2021-01-11
EPI_ISL_4052933	North America	Jan, 21	USA	2021-01-13
EPI_ISL_4052934	North America	Apr, 21	USA	2021-04-23
EPI_ISL_4052935	North America	Apr, 21	USA	2021-04-19
EPI_ISL_4052936	North America	Apr, 21	USA	2021-04-19
EPI_ISL_4052937	North America	Apr, 21	USA	2021-04-20
EPI_ISL_4052938	North America	Feb, 20	USA	2020-12-06
EPI_ISL_4052939	North America	Feb, 20	USA	2020-12-02
EPI_ISL_4052940	North America	Nov, 20	USA	2020-11-11
EPI_ISL_4052941	North America	Nov, 20	USA	2020-11-11
EPI_ISL_4052942	North America	Feb, 21	USA	2021-02-02
EPI_ISL_4052943	North America	Feb, 21	USA	2021-02-02
EPI_ISL_4052944	North America	Feb, 20	USA	2020-12-22
EPI_ISL_4052945	North America	Feb, 20	USA	2020-12-22
EPI_ISL_4052946	North America	Feb, 20	USA	2020-12-22
EPI_ISL_4052947	North America	Mar, 21	USA	2021-03-13
EPI_ISL_4052950	North America	Apr, 21	USA	2021-04-19
EPI_ISL_4052951	North America	Apr, 21	USA	2021-04-20
EPI_ISL_4052952	North America	Apr, 21	USA	2021-04-20
EPI_ISL_4052953	North America	Apr, 21	USA	2021-04-20
EPI_ISL_4052954	North America	Mar, 21	USA	2021-03-12
EPI_ISL_4052955	North America	Mar, 21	USA	2021-03-13
EPI_ISL_4052956	North America	Mar, 21	USA	2021-03-17
EPI_ISL_4052957	North America	Mar, 21	USA	2021-03-05
EPI_ISL_4052958	North America	Mar, 21	USA	2021-03-12
EPI_ISL_4052959	North America	Mar, 21	USA	2021-03-05
EPI_ISL_4052960	North America	Feb, 21	USA	2021-02-09
EPI_ISL_4052961	North America	Feb, 21	USA	2021-02-25
EPI_ISL_4052962	North America	Apr, 21	USA	2021-04-22
EPI_ISL_4052963	North America	Mar, 21	USA	2021-03-23
EPI_ISL_4052964	North America	Mar, 21	USA	2021-03-21
EPI_ISL_4052965	North America	Apr, 21	USA	2021-04-20
EPI_ISL_4052966	North America	Mar, 21	USA	2021-03-02
EPI_ISL_4052967	North America	Mar, 21	USA	2021-03-19
EPI_ISL_4052968	North America	Mar, 21	USA	2021-03-13
EPI_ISL_4052969	North America	Apr, 21	USA	2021-04-20
EPI_ISL_4052970	North America	Apr, 21	USA	2021-04-25
EPI_ISL_4052971	North America	Apr, 21	USA	2021-04-20
EPI_ISL_4052972	North America	Apr, 21	USA	2021-04-25
EPI_ISL_4052973	North America	Apr, 21	USA	2021-04-25
EPI_ISL_4052974	North America	Mar, 21	USA	2021-03-14
EPI_ISL_4052975	North America	Mar, 21	USA	2021-03-11
EPI_ISL_4052976	North America	Feb, 21	USA	2021-02-25
EPI_ISL_4052977	North America	Apr, 21	USA	2021-04-20
EPI_ISL_4052978	North America	Mar, 21	USA	2021-03-06
EPI_ISL_4052979	North America	Mar, 21	USA	2021-03-13
EPI_ISL_4052980	North America	Jan, 21	USA	2021-01-11
EPI_ISL_4052981	North America	Mar, 21	USA	2021-03-20
EPI_ISL_4052982	North America	Apr, 21	USA	2021-04-25
EPI_ISL_4052983	North America	Apr, 21	USA	2021-04-20
EPI_ISL_4052984	North America	Apr, 21	USA	2021-04-23
EPI_ISL_4052985	North America	Apr, 21	USA	2021-04-22
EPI_ISL_4052986	North America	Apr, 21	USA	2021-04-22
EPI_ISL_4052987	North America	Mar, 21	USA	2021-03-05
EPI_ISL_4052988	North America	Mar, 21	USA	2021-03-20
EPI_ISL_4052989	North America	Mar, 21	USA	2021-03-03
EPI_ISL_4052990	North America	Mar, 21	USA	2021-03-03
EPI_ISL_4052991	North America	Apr, 21	USA	2021-04-22
EPI_ISL_4052992	North America	Apr, 21	USA	2021-04-22
EPI_ISL_4052993	North America	Apr, 21	USA	2021-04-25
EPI_ISL_4052994	North America	Apr, 21	USA	2021-04-21
EPI_ISL_4052995	North America	Mar, 21	USA	2021-03-12
EPI_ISL_4052996	North America	Mar, 21	USA	2021-03-22
EPI_ISL_4052997	North America	Mar, 21	USA	2021-03-07
EPI_ISL_4052998	North America	Mar, 21	USA	2021-03-22
EPI_ISL_4052999	North America	Feb, 21	USA	2021-02-18
EPI_ISL_4053000	North America	Feb, 21	USA	2021-02-17
EPI_ISL_4053001	North America	Mar, 21	USA	2021-03-20
EPI_ISL_4053002	North America	Feb, 21	USA	2021-02-22
EPI_ISL_4053003	North America	Mar, 21	USA	2021-03-08
EPI_ISL_4053004	North America	Mar, 21	USA	2021-03-04
EPI_ISL_4053005	North America	Feb, 21	USA	2021-02-17
EPI_ISL_4053006	North America	Feb, 21	USA	2021-02-28
EPI_ISL_4053007	North America	Feb, 21	USA	2021-02-24
EPI_ISL_4053009	North America	Feb, 21	USA	2021-02-27
EPI_ISL_4053010	North America	Jan, 21	USA	2021-01-11
EPI_ISL_4053011	Europe	Sep, 21	Belgium	2021-09-02
EPI_ISL_4053012	Europe	Sep, 21	Belgium	2021-09-02
EPI_ISL_4053013	Europe	Sep, 21	Belgium	2021-09-02
EPI_ISL_4053014	Europe	Sep, 21	Belgium	2021-09-02
EPI_ISL_4053015	Europe	Sep, 21	Belgium	2021-09-02
EPI_ISL_4053016	Europe	Sep, 21	Belgium	2021-09-02
EPI_ISL_4053017	Europe	Sep, 21	Belgium	2021-09-02
EPI_ISL_4053018	Europe	Sep, 21	Belgium	2021-09-02
EPI_ISL_4053019	Europe	Sep, 21	Belgium	2021-09-02
EPI_ISL_4053020	Europe	Sep, 21	Belgium	2021-09-02
EPI_ISL_4053021	Europe	Sep, 21	Belgium	2021-09-02
EPI_ISL_4053022	Europe	Sep, 21	Belgium	2021-09-02
EPI_ISL_4053023	Europe	Sep, 21	Belgium	2021-09-02
EPI_ISL_4053024	Europe	Sep, 21	Belgium	2021-09-02
EPI_ISL_4053025	Europe	Sep, 21	Belgium	2021-09-02
EPI_ISL_4053026	Europe	Sep, 21	Belgium	2021-09-02
EPI_ISL_4053027	Europe	Sep, 21	Belgium	2021-09-02
EPI_ISL_4053028	Europe	Sep, 21	Belgium	2021-09-02
EPI_ISL_4053029	Europe	Sep, 21	Belgium	2021-09-02
EPI_ISL_4053030	Europe	Sep, 21	Belgium	2021-09-02
EPI_ISL_4053031	Europe	Sep, 21	Belgium	2021-09-02
EPI_ISL_4053032	Europe	Sep, 21	Belgium	2021-09-02
EPI_ISL_4053033	Europe	Sep, 21	Belgium	2021-09-02
EPI_ISL_4053034	Europe	Sep, 21	Belgium	2021-09-02
EPI_ISL_4053035	Europe	Sep, 21	Belgium	2021-09-02
EPI_ISL_4053036	Europe	Sep, 21	Belgium	2021-09-02
EPI_ISL_4053037	Europe	Sep, 21	Belgium	2021-09-01
EPI_ISL_4053038	Europe	Sep, 21	Belgium	2021-09-02
EPI_ISL_4053039	Europe	Sep, 21	Belgium	2021-09-02
EPI_ISL_4053040	Europe	Sep, 21	Belgium	2021-09-02
EPI_ISL_4053041	Europe	Sep, 21	Belgium	2021-09-02
EPI_ISL_4053042	Europe	Sep, 21	Belgium	2021-09-02
EPI_ISL_4053043	Europe	Sep, 21	Belgium	2021-09-02
EPI_ISL_4053044	Europe	Sep, 21	Belgium	2021-09-02
EPI_ISL_4053045	Europe	Sep, 21	Belgium	2021-09-02
EPI_ISL_4053046	Europe	Sep, 21	Belgium	2021-09-02
EPI_ISL_4053047	Europe	Sep, 21	Belgium	2021-09-02
EPI_ISL_4053048	Europe	Sep, 21	Belgium	2021-09-02
EPI_ISL_4053049	Europe	Sep, 21	Belgium	2021-09-02
EPI_ISL_4053050	Europe	Sep, 21	Belgium	2021-09-02
EPI_ISL_4053051	Europe	Sep, 21	Belgium	2021-09-02
EPI_ISL_4053052	Europe	Sep, 21	Belgium	2021-09-02
EPI_ISL_4053053	Europe	Aug, 21	Belgium	2021-08-31
EPI_ISL_4053054	Europe	Aug, 21	Belgium	2021-08-31
EPI_ISL_4053055	Europe	Aug, 21	Belgium	2021-08-31
EPI_ISL_4053056	Europe	Aug, 21	Belgium	2021-08-31
EPI_ISL_4053057	Europe	Aug, 21	Belgium	2021-08-31
EPI_ISL_4053058	Europe	Sep, 21	Belgium	2021-09-01
EPI_ISL_4053059	Europe	Aug, 21	Belgium	2021-08-30
EPI_ISL_4053060	Europe	Sep, 21	Belgium	2021-09-01
EPI_ISL_4053061	Europe	Sep, 21	Belgium	2021-09-01
EPI_ISL_4053062	Europe	Sep, 21	Belgium	2021-09-01
EPI_ISL_4053063	Europe	Sep, 21	Belgium	2021-09-02
EPI_ISL_4053064	Europe	Sep, 21	Belgium	2021-09-02
EPI_ISL_4053065	Europe	Sep, 21	Belgium	2021-09-02
EPI_ISL_4053066	Europe	Aug, 21	Belgium	2021-08-31
EPI_ISL_4053067	Europe	Sep, 21	Belgium	2021-09-01
EPI_ISL_4053068	Europe	Aug, 21	Belgium	2021-08-31
EPI_ISL_4053069	Europe	Sep, 21	Belgium	2021-09-01
EPI_ISL_4053070	Europe	Sep, 21	Belgium	2021-09-01
EPI_ISL_4053071	Europe	Sep, 21	Belgium	2021-09-01
EPI_ISL_4053072	Europe	Aug, 21	Belgium	2021-08-31
EPI_ISL_4053073	Europe	Sep, 21	Belgium	2021-09-01
EPI_ISL_4053074	Europe	Sep, 21	Belgium	2021-09-02
EPI_ISL_4053075	Europe	Sep, 21	Belgium	2021-09-02
EPI_ISL_4053076	North America	Jun, 21	Canada	2021-06-28
EPI_ISL_4053077	North America	Aug, 21	Canada	2021-08-08
EPI_ISL_4053078	North America	Aug, 21	Canada	2021-08-10
EPI_ISL_4053079	North America	Aug, 21	Canada	2021-08-09
EPI_ISL_4053080	North America	Aug, 21	Canada	2021-08-09
EPI_ISL_4053081	North America	Aug, 21	Canada	2021-08-10
EPI_ISL_4053082	North America	Aug, 21	Canada	2021-08-05
EPI_ISL_4053083	North America	Aug, 21	Canada	2021-08-04
EPI_ISL_4053084	North America	Aug, 21	Canada	2021-08-04
EPI_ISL_4053085	North America	Aug, 21	Canada	2021-08-04
EPI_ISL_4053086	North America	Aug, 21	Canada	2021-08-04
EPI_ISL_4053087	North America	Aug, 21	Canada	2021-08-05
EPI_ISL_4053088	North America	Aug, 21	Canada	2021-08-04
EPI_ISL_4053089	North America	Aug, 21	Canada	2021-08-04
EPI_ISL_4053090	North America	Aug, 21	Canada	2021-08-05
EPI_ISL_4053091	North America	Aug, 21	Canada	2021-08-05
EPI_ISL_4053092	North America	Aug, 21	Canada	2021-08-05
EPI_ISL_4053093	North America	Aug, 21	Canada	2021-08-05
EPI_ISL_4053094	North America	Aug, 21	Canada	2021-08-05
EPI_ISL_4053095	North America	Aug, 21	Canada	2021-08-05
EPI_ISL_4053096	North America	Aug, 21	Canada	2021-08-05
EPI_ISL_4053097	North America	Aug, 21	Canada	2021-08-05
EPI_ISL_4053098	North America	Aug, 21	Canada	2021-08-05
EPI_ISL_4053099	North America	Aug, 21	Canada	2021-08-05
EPI_ISL_4053100	North America	Aug, 21	Canada	2021-08-05
EPI_ISL_4053101	North America	Aug, 21	Canada	2021-08-05
EPI_ISL_4053102	North America	Aug, 21	Canada	2021-08-05
EPI_ISL_4053103	North America	Aug, 21	Canada	2021-08-05
EPI_ISL_4053104	North America	Aug, 21	Canada	2021-08-05
EPI_ISL_4053105	North America	Aug, 21	Canada	2021-08-05
EPI_ISL_4053106	North America	Aug, 21	Canada	2021-08-05
EPI_ISL_4053107	North America	Aug, 21	Canada	2021-08-05
EPI_ISL_4053108	North America	Aug, 21	Canada	2021-08-05
EPI_ISL_4053109	North America	Aug, 21	Canada	2021-08-05
EPI_ISL_4053110	North America	Aug, 21	Canada	2021-08-04
EPI_ISL_4053111	North America	Aug, 21	Canada	2021-08-05
EPI_ISL_4053112	North America	Aug, 21	Canada	2021-08-05
EPI_ISL_4053113	North America	Aug, 21	Canada	2021-08-05
EPI_ISL_4053114	North America	Aug, 21	Canada	2021-08-04
EPI_ISL_4053115	North America	Aug, 21	Canada	2021-08-05
EPI_ISL_4053116	North America	Aug, 21	Canada	2021-08-04
EPI_ISL_4053117	North America	Aug, 21	Canada	2021-08-05
EPI_ISL_4053118	North America	Aug, 21	Canada	2021-08-05
EPI_ISL_4053119	North America	Aug, 21	Canada	2021-08-05
EPI_ISL_4053120	North America	Aug, 21	Canada	2021-08-05
EPI_ISL_4053121	North America	Aug, 21	Canada	2021-08-05
EPI_ISL_4053122	North America	Aug, 21	Canada	2021-08-05
EPI_ISL_4053123	North America	Aug, 21	Canada	2021-08-05
EPI_ISL_4053124	North America	Aug, 21	Canada	2021-08-05
EPI_ISL_4053125	North America	Aug, 21	Canada	2021-08-06
EPI_ISL_4053126	North America	Aug, 21	Canada	2021-08-04
EPI_ISL_4053127	North America	Aug, 21	Canada	2021-08-05
EPI_ISL_4053128	North America	Aug, 21	Canada	2021-08-05
EPI_ISL_4053129	North America	Aug, 21	Canada	2021-08-05
EPI_ISL_4053130	North America	Aug, 21	Canada	2021-08-05
EPI_ISL_4053131	North America	Aug, 21	Canada	2021-08-05
EPI_ISL_4053132	North America	Aug, 21	Canada	2021-08-06
EPI_ISL_4053133	North America	Aug, 21	Canada	2021-08-06
EPI_ISL_4053134	North America	Aug, 21	Canada	2021-08-06
EPI_ISL_4053135	North America	Aug, 21	Canada	2021-08-06
EPI_ISL_4053136	North America	Aug, 21	Canada	2021-08-06
EPI_ISL_4053137	North America	Aug, 21	Canada	2021-08-06
EPI_ISL_4053138	North America	Aug, 21	Canada	2021-08-06
EPI_ISL_4053139	North America	Aug, 21	Canada	2021-08-06
EPI_ISL_4053140	North America	Aug, 21	Canada	2021-08-06
EPI_ISL_4053141	North America	Aug, 21	Canada	2021-08-06
EPI_ISL_4053142	North America	Aug, 21	Canada	2021-08-06
EPI_ISL_4053143	North America	Aug, 21	Canada	2021-08-06
EPI_ISL_4053144	North America	Aug, 21	Canada	2021-08-06
EPI_ISL_4053145	North America	Aug, 21	Canada	2021-08-06
EPI_ISL_4053146	North America	Aug, 21	Canada	2021-08-06
EPI_ISL_4053147	North America	Aug, 21	Canada	2021-08-06
EPI_ISL_4053148	North America	Aug, 21	Canada	2021-08-06
EPI_ISL_4053149	North America	Aug, 21	Canada	2021-08-06
EPI_ISL_4053150	North America	Aug, 21	Canada	2021-08-06
EPI_ISL_4053151	North America	Aug, 21	Canada	2021-08-06
EPI_ISL_4053152	North America	Aug, 21	Canada	2021-08-06
EPI_ISL_4053153	North America	Aug, 21	Canada	2021-08-06
EPI_ISL_4053154	North America	Aug, 21	Canada	2021-08-05
EPI_ISL_4053155	North America	Aug, 21	Canada	2021-08-09
EPI_ISL_4053156	North America	Aug, 21	Canada	2021-08-08
EPI_ISL_4053157	North America	Aug, 21	Canada	2021-08-08
EPI_ISL_4053158	North America	Aug, 21	Canada	2021-08-08
EPI_ISL_4053159	North America	Aug, 21	Canada	2021-08-07
EPI_ISL_4053160	North America	Aug, 21	Canada	2021-08-08
EPI_ISL_4053161	North America	Aug, 21	Canada	2021-08-09
EPI_ISL_4053162	North America	Aug, 21	Canada	2021-08-07
EPI_ISL_4053163	North America	Aug, 21	Canada	2021-08-08
EPI_ISL_4053164	North America	Aug, 21	Canada	2021-08-08
EPI_ISL_4053165	North America	Aug, 21	Canada	2021-08-08
EPI_ISL_4053166	North America	Aug, 21	Canada	2021-08-08
EPI_ISL_4053167	North America	Aug, 21	Canada	2021-08-07
EPI_ISL_4053168	North America	Aug, 21	Canada	2021-08-05
EPI_ISL_4053169	North America	Aug, 21	Canada	2021-08-06
EPI_ISL_4053170	North America	Aug, 21	Canada	2021-08-05
EPI_ISL_4053171	North America	Aug, 21	Canada	2021-08-05
EPI_ISL_4053172	North America	Aug, 21	Canada	2021-08-05
EPI_ISL_4053173	North America	Aug, 21	Canada	2021-08-05
EPI_ISL_4053174	North America	Aug, 21	Canada	2021-08-05
EPI_ISL_4053175	North America	Aug, 21	Canada	2021-08-05
EPI_ISL_4053176	North America	Aug, 21	Canada	2021-08-05
EPI_ISL_4053177	North America	Aug, 21	Canada	2021-08-06
EPI_ISL_4053178	North America	Aug, 21	Canada	2021-08-06
EPI_ISL_4053179	North America	Aug, 21	Canada	2021-08-06
EPI_ISL_4053180	North America	Aug, 21	Canada	2021-08-06
EPI_ISL_4053181	North America	Aug, 21	Canada	2021-08-06
EPI_ISL_4053182	North America	Aug, 21	Canada	2021-08-06
EPI_ISL_4053183	North America	Aug, 21	Canada	2021-08-06
EPI_ISL_4053184	North America	Aug, 21	Canada	2021-08-06
EPI_ISL_4053185	North America	Aug, 21	Canada	2021-08-06
EPI_ISL_4053186	North America	Aug, 21	Canada	2021-08-07
EPI_ISL_4053187	North America	Aug, 21	Canada	2021-08-07
EPI_ISL_4053188	North America	Aug, 21	Canada	2021-08-07
EPI_ISL_4053189	North America	Aug, 21	Canada	2021-08-07
EPI_ISL_4053190	North America	Aug, 21	Canada	2021-08-07
EPI_ISL_4053191	North America	Aug, 21	Canada	2021-08-07
EPI_ISL_4053192	North America	Aug, 21	Canada	2021-08-07
EPI_ISL_4053193	North America	Aug, 21	Canada	2021-08-07
EPI_ISL_4053194	North America	Aug, 21	Canada	2021-08-07
EPI_ISL_4053195	North America	Aug, 21	Canada	2021-08-08
EPI_ISL_4053196	North America	Aug, 21	Canada	2021-08-08
EPI_ISL_4053197	North America	Aug, 21	Canada	2021-08-09
EPI_ISL_4053198	North America	Aug, 21	Canada	2021-08-09
EPI_ISL_4053199	North America	Aug, 21	Canada	2021-08-09
EPI_ISL_4053200	North America	Aug, 21	Canada	2021-08-09
EPI_ISL_4053201	North America	Aug, 21	Canada	2021-08-09
EPI_ISL_4053202	North America	Aug, 21	Canada	2021-08-09
EPI_ISL_4053203	North America	Aug, 21	Canada	2021-08-05
EPI_ISL_4053204	North America	Aug, 21	Canada	2021-08-09
EPI_ISL_4053205	North America	Aug, 21	Canada	2021-08-09
EPI_ISL_4053206	North America	Aug, 21	Canada	2021-08-09
EPI_ISL_4053207	North America	Aug, 21	Canada	2021-08-09
EPI_ISL_4053208	North America	Aug, 21	Canada	2021-08-06
EPI_ISL_4053209	North America	Aug, 21	Canada	2021-08-08
EPI_ISL_4053210	North America	Aug, 21	Canada	2021-08-08
EPI_ISL_4053211	North America	Aug, 21	Canada	2021-08-10
EPI_ISL_4053212	North America	Apr, 21	Canada	2021-04-18
EPI_ISL_4053213	North America	Aug, 21	Canada	2021-08-07
EPI_ISL_4053214	North America	Aug, 21	Canada	2021-08-09
EPI_ISL_4053215	North America	Aug, 21	Canada	2021-08-11
EPI_ISL_4053216	North America	Aug, 21	Canada	2021-08-07
EPI_ISL_4053217	North America	Aug, 21	Canada	2021-08-11
EPI_ISL_4053218	North America	Aug, 21	Canada	2021-08-10
EPI_ISL_4053219	North America	Aug, 21	Canada	2021-08-11
EPI_ISL_4053220	North America	Aug, 21	Canada	2021-08-11
EPI_ISL_4053221	North America	Aug, 21	Canada	2021-08-11
EPI_ISL_4053222	North America	Aug, 21	Canada	2021-08-12
EPI_ISL_4053223	North America	Aug, 21	Canada	2021-08-12
EPI_ISL_4053224	North America	Aug, 21	Canada	2021-08-12
EPI_ISL_4053225	North America	Aug, 21	Canada	2021-08-01
EPI_ISL_4053226	North America	Aug, 21	Canada	2021-08-05
EPI_ISL_4053227	North America	Aug, 21	Canada	2021-08-05
EPI_ISL_4053228	North America	Aug, 21	Canada	2021-08-05
EPI_ISL_4053229	North America	Aug, 21	Canada	2021-08-05
EPI_ISL_4053230	North America	Aug, 21	Canada	2021-08-04
EPI_ISL_4053231	North America	Aug, 21	Canada	2021-08-06
EPI_ISL_4053232	North America	Aug, 21	Canada	2021-08-06
EPI_ISL_4053233	North America	Aug, 21	Canada	2021-08-06
EPI_ISL_4053234	North America	Aug, 21	Canada	2021-08-06
EPI_ISL_4053235	North America	Aug, 21	Canada	2021-08-06
EPI_ISL_4053236	North America	Aug, 21	Canada	2021-08-04
EPI_ISL_4053237	North America	Aug, 21	Canada	2021-08-08
EPI_ISL_4053238	North America	Aug, 21	Canada	2021-08-09
EPI_ISL_4053239	North America	Aug, 21	Canada	2021-08-09
EPI_ISL_4053240	North America	Aug, 21	Canada	2021-08-09
EPI_ISL_4053241	North America	Aug, 21	Canada	2021-08-09
EPI_ISL_4053242	North America	Aug, 21	Canada	2021-08-08
EPI_ISL_4053243	North America	Aug, 21	Canada	2021-08-05
EPI_ISL_4053244	North America	Aug, 21	Canada	2021-08-05
EPI_ISL_4053245	North America	Aug, 21	Canada	2021-08-07
EPI_ISL_4053246	North America	Aug, 21	Canada	2021-08-10
EPI_ISL_4053247	North America	Aug, 21	Canada	2021-08-10
EPI_ISL_4053248	North America	Aug, 21	Canada	2021-08-10
EPI_ISL_4053249	North America	Aug, 21	Canada	2021-08-10
EPI_ISL_4053250	North America	Aug, 21	Canada	2021-08-10
EPI_ISL_4053251	North America	Aug, 21	Canada	2021-08-10
EPI_ISL_4053252	North America	Aug, 21	Canada	2021-08-10
EPI_ISL_4053253	North America	Aug, 21	Canada	2021-08-10
EPI_ISL_4053254	North America	Aug, 21	Canada	2021-08-09
EPI_ISL_4053255	North America	Aug, 21	Canada	2021-08-08
EPI_ISL_4053256	North America	Aug, 21	Canada	2021-08-09
EPI_ISL_4053257	North America	Aug, 21	Canada	2021-08-10
EPI_ISL_4053258	North America	Aug, 21	Canada	2021-08-11
EPI_ISL_4053259	North America	Aug, 21	Canada	2021-08-10
EPI_ISL_4053260	North America	Aug, 21	Canada	2021-08-12
EPI_ISL_4053261	North America	Aug, 21	Canada	2021-08-11
EPI_ISL_4053262	North America	Aug, 21	Canada	2021-08-11
EPI_ISL_4053263	North America	Aug, 21	Canada	2021-08-12
EPI_ISL_4053264	North America	Aug, 21	Canada	2021-08-11
EPI_ISL_4053265	North America	Aug, 21	Canada	2021-08-11
EPI_ISL_4053266	North America	Aug, 21	Canada	2021-08-11
EPI_ISL_4053267	North America	Aug, 21	Canada	2021-08-11
EPI_ISL_4053268	North America	Aug, 21	Canada	2021-08-08
EPI_ISL_4053269	North America	Aug, 21	Canada	2021-08-11
EPI_ISL_4053270	North America	Aug, 21	Canada	2021-08-11
EPI_ISL_4053271	North America	Aug, 21	Canada	2021-08-11
EPI_ISL_4053272	North America	Aug, 21	Canada	2021-08-11
EPI_ISL_4053273	North America	Aug, 21	Canada	2021-08-11
EPI_ISL_4053274	North America	Aug, 21	Canada	2021-08-11
EPI_ISL_4053275	North America	Aug, 21	Canada	2021-08-11
EPI_ISL_4053276	North America	Aug, 21	Canada	2021-08-11
EPI_ISL_4053277	North America	Aug, 21	Canada	2021-08-11
EPI_ISL_4053278	North America	Aug, 21	Canada	2021-08-11
EPI_ISL_4053279	North America	Aug, 21	Canada	2021-08-11
EPI_ISL_4053280	North America	Aug, 21	Canada	2021-08-12
EPI_ISL_4053281	North America	Aug, 21	Canada	2021-08-11
EPI_ISL_4053282	North America	Aug, 21	Canada	2021-08-11
EPI_ISL_4053283	North America	Aug, 21	Canada	2021-08-11
EPI_ISL_4053284	North America	Aug, 21	Canada	2021-08-11
EPI_ISL_4053285	North America	Aug, 21	Canada	2021-08-09
EPI_ISL_4053286	North America	Aug, 21	Canada	2021-08-09
EPI_ISL_4053287	North America	Aug, 21	Canada	2021-08-11
EPI_ISL_4053288	North America	Aug, 21	Canada	2021-08-10
EPI_ISL_4053289	North America	Aug, 21	Canada	2021-08-11
EPI_ISL_4053290	North America	Aug, 21	Canada	2021-08-10
EPI_ISL_4053291	North America	Aug, 21	Canada	2021-08-11
EPI_ISL_4053292	North America	Aug, 21	Canada	2021-08-11
EPI_ISL_4053293	North America	Aug, 21	Canada	2021-08-12
EPI_ISL_4053294	North America	Aug, 21	Canada	2021-08-11
EPI_ISL_4053295	North America	Aug, 21	Canada	2021-08-12
EPI_ISL_4053296	North America	Aug, 21	Canada	2021-08-12
EPI_ISL_4053297	North America	Aug, 21	Canada	2021-08-12
EPI_ISL_4053298	North America	Aug, 21	Canada	2021-08-12
EPI_ISL_4053299	North America	Aug, 21	Canada	2021-08-12
EPI_ISL_4053300	North America	Aug, 21	Canada	2021-08-13
EPI_ISL_4053301	North America	Aug, 21	Canada	2021-08-12
EPI_ISL_4053302	North America	Aug, 21	Canada	2021-08-12
EPI_ISL_4053303	North America	Aug, 21	Canada	2021-08-12
EPI_ISL_4053304	North America	Aug, 21	Canada	2021-08-12
EPI_ISL_4053305	North America	Aug, 21	Canada	2021-08-12
EPI_ISL_4053306	North America	Aug, 21	Canada	2021-08-11
EPI_ISL_4053307	North America	Aug, 21	Canada	2021-08-12
EPI_ISL_4053308	North America	Aug, 21	Canada	2021-08-12
EPI_ISL_4053309	North America	Aug, 21	Canada	2021-08-12
EPI_ISL_4053310	North America	Aug, 21	Canada	2021-08-12
EPI_ISL_4053311	North America	Aug, 21	Canada	2021-08-11
EPI_ISL_4053312	North America	Aug, 21	Canada	2021-08-11
EPI_ISL_4053313	North America	Aug, 21	Canada	2021-08-12
EPI_ISL_4053314	North America	Aug, 21	Canada	2021-08-12
EPI_ISL_4053315	North America	Aug, 21	Canada	2021-08-12
EPI_ISL_4053316	North America	Aug, 21	Canada	2021-08-13
EPI_ISL_4053317	North America	Aug, 21	Canada	2021-08-13
EPI_ISL_4053318	North America	Aug, 21	Canada	2021-08-11
EPI_ISL_4053319	North America	Aug, 21	Canada	2021-08-11
EPI_ISL_4053320	North America	Aug, 21	Canada	2021-08-11
EPI_ISL_4053321	North America	Aug, 21	Canada	2021-08-12
EPI_ISL_4053322	North America	Aug, 21	Canada	2021-08-12
EPI_ISL_4053323	North America	Aug, 21	Canada	2021-08-12
EPI_ISL_4053324	North America	Aug, 21	Canada	2021-08-12
EPI_ISL_4053325	North America	Aug, 21	Canada	2021-08-11
EPI_ISL_4053326	North America	Aug, 21	Canada	2021-08-12
EPI_ISL_4053327	North America	Aug, 21	Canada	2021-08-12
EPI_ISL_4053328	North America	Aug, 21	Canada	2021-08-12
EPI_ISL_4053329	North America	Aug, 21	Canada	2021-08-12
EPI_ISL_4053330	North America	Aug, 21	Canada	2021-08-12
EPI_ISL_4053331	North America	Aug, 21	Canada	2021-08-12
EPI_ISL_4053332	North America	Aug, 21	Canada	2021-08-12
EPI_ISL_4053333	North America	Aug, 21	Canada	2021-08-12
EPI_ISL_4053334	North America	Aug, 21	Canada	2021-08-12
EPI_ISL_4053335	North America	Aug, 21	Canada	2021-08-10
EPI_ISL_4053336	North America	Aug, 21	Canada	2021-08-09
EPI_ISL_4053337	North America	Aug, 21	Canada	2021-08-09
EPI_ISL_4053338	North America	Aug, 21	Canada	2021-08-12
EPI_ISL_4053339	North America	Aug, 21	Canada	2021-08-13
EPI_ISL_4053340	North America	Aug, 21	Canada	2021-08-12
EPI_ISL_4053341	North America	Aug, 21	Canada	2021-08-13
EPI_ISL_4053342	North America	Aug, 21	Canada	2021-08-12
EPI_ISL_4053343	North America	Aug, 21	Canada	2021-08-12
EPI_ISL_4053344	North America	Aug, 21	Canada	2021-08-13
EPI_ISL_4053345	North America	Aug, 21	Canada	2021-08-13
EPI_ISL_4053346	North America	Aug, 21	Canada	2021-08-12
EPI_ISL_4053347	North America	Aug, 21	Canada	2021-08-12
EPI_ISL_4053348	North America	Aug, 21	Canada	2021-08-12
EPI_ISL_4053349	North America	Aug, 21	Canada	2021-08-12
EPI_ISL_4053350	North America	Aug, 21	Canada	2021-08-12
EPI_ISL_4053351	North America	Aug, 21	Canada	2021-08-12
EPI_ISL_4053352	North America	Aug, 21	Canada	2021-08-12
EPI_ISL_4053353	North America	Aug, 21	Canada	2021-08-12
EPI_ISL_4053354	North America	Aug, 21	Canada	2021-08-12
EPI_ISL_4053355	North America	Aug, 21	Canada	2021-08-11
EPI_ISL_4053356	North America	Aug, 21	Canada	2021-08-13
EPI_ISL_4053357	North America	Aug, 21	Canada	2021-08-12
EPI_ISL_4053358	North America	Aug, 21	Canada	2021-08-13
EPI_ISL_4053359	North America	Aug, 21	Canada	2021-08-13
EPI_ISL_4053360	North America	Aug, 21	Canada	2021-08-13
EPI_ISL_4053361	North America	Aug, 21	Canada	2021-08-13
EPI_ISL_4053362	North America	Aug, 21	Canada	2021-08-13
EPI_ISL_4053363	North America	Aug, 21	Canada	2021-08-12
EPI_ISL_4053364	North America	Aug, 21	Canada	2021-08-12
EPI_ISL_4053365	North America	Aug, 21	Canada	2021-08-13
EPI_ISL_4053366	North America	Aug, 21	Canada	2021-08-13
EPI_ISL_4053367	North America	Aug, 21	Canada	2021-08-13
EPI_ISL_4053368	North America	Aug, 21	Canada	2021-08-13
EPI_ISL_4053369	North America	Aug, 21	Canada	2021-08-13
EPI_ISL_4053370	North America	Aug, 21	Canada	2021-08-13
EPI_ISL_4053371	North America	Aug, 21	Canada	2021-08-13
EPI_ISL_4053372	North America	Aug, 21	Canada	2021-08-13
EPI_ISL_4053373	North America	Aug, 21	Canada	2021-08-13
EPI_ISL_4053374	North America	Aug, 21	Canada	2021-08-13
EPI_ISL_4053375	North America	Aug, 21	Canada	2021-08-11
EPI_ISL_4053376	North America	Aug, 21	Canada	2021-08-12
EPI_ISL_4053377	North America	Aug, 21	Canada	2021-08-12
EPI_ISL_4053378	North America	Aug, 21	Canada	2021-08-12
EPI_ISL_4053379	North America	Aug, 21	Canada	2021-08-13
EPI_ISL_4053380	North America	Aug, 21	Canada	2021-08-13
EPI_ISL_4053381	North America	Aug, 21	Canada	2021-08-13
EPI_ISL_4053382	North America	Aug, 21	Canada	2021-08-13
EPI_ISL_4053383	North America	Aug, 21	Canada	2021-08-12
EPI_ISL_4053384	North America	Aug, 21	Canada	2021-08-13
EPI_ISL_4053385	North America	Aug, 21	Canada	2021-08-13
EPI_ISL_4053386	North America	Aug, 21	Canada	2021-08-12
EPI_ISL_4053387	North America	Aug, 21	Canada	2021-08-13
EPI_ISL_4053388	North America	Aug, 21	Canada	2021-08-12
EPI_ISL_4053389	North America	Aug, 21	Canada	2021-08-12
EPI_ISL_4053390	North America	Aug, 21	Canada	2021-08-12
EPI_ISL_4053391	North America	Aug, 21	Canada	2021-08-12
EPI_ISL_4053392	North America	Aug, 21	Canada	2021-08-12
EPI_ISL_4053393	North America	Aug, 21	Canada	2021-08-08
EPI_ISL_4053394	North America	Aug, 21	Canada	2021-08-13
EPI_ISL_4053395	North America	Aug, 21	Canada	2021-08-13
EPI_ISL_4053396	North America	Aug, 21	Canada	2021-08-13
EPI_ISL_4053397	North America	Aug, 21	Canada	2021-08-13
EPI_ISL_4053398	North America	Aug, 21	Canada	2021-08-13
EPI_ISL_4053399	North America	Aug, 21	Canada	2021-08-13
EPI_ISL_4053400	North America	Aug, 21	Canada	2021-08-14
EPI_ISL_4053401	North America	Aug, 21	Canada	2021-08-13
EPI_ISL_4053402	North America	Aug, 21	Canada	2021-08-13
EPI_ISL_4053403	North America	Aug, 21	Canada	2021-08-13
EPI_ISL_4053404	North America	Aug, 21	Canada	2021-08-13
EPI_ISL_4053405	North America	Aug, 21	Canada	2021-08-13
EPI_ISL_4053406	North America	Aug, 21	Canada	2021-08-13
EPI_ISL_4053407	North America	Aug, 21	Canada	2021-08-13
EPI_ISL_4053408	North America	Aug, 21	Canada	2021-08-13
EPI_ISL_4053409	North America	Aug, 21	Canada	2021-08-13
EPI_ISL_4053410	North America	Aug, 21	Canada	2021-08-13
EPI_ISL_4053411	North America	Aug, 21	Canada	2021-08-07
EPI_ISL_4053412	North America	Aug, 21	Canada	2021-08-13
EPI_ISL_4053413	North America	Aug, 21	Canada	2021-08-14
EPI_ISL_4053414	North America	Aug, 21	Canada	2021-08-07
EPI_ISL_4053415	North America	Aug, 21	Canada	2021-08-12
EPI_ISL_4053416	North America	Aug, 21	Canada	2021-08-12
EPI_ISL_4053417	North America	Aug, 21	Canada	2021-08-14
EPI_ISL_4053418	North America	Aug, 21	Canada	2021-08-13
EPI_ISL_4053419	North America	Aug, 21	Canada	2021-08-13
EPI_ISL_4053420	North America	Aug, 21	Canada	2021-08-13
EPI_ISL_4053421	North America	Aug, 21	Canada	2021-08-14
EPI_ISL_4053422	North America	Aug, 21	Canada	2021-08-13
EPI_ISL_4053423	North America	Aug, 21	Canada	2021-08-13
EPI_ISL_4053424	North America	Aug, 21	Canada	2021-08-13
EPI_ISL_4053425	North America	Aug, 21	Canada	2021-08-12
EPI_ISL_4053426	North America	Aug, 21	Canada	2021-08-13
EPI_ISL_4053427	North America	Aug, 21	Canada	2021-08-13
EPI_ISL_4053428	North America	Aug, 21	Canada	2021-08-13
EPI_ISL_4053429	North America	Aug, 21	Canada	2021-08-13
EPI_ISL_4053430	North America	Aug, 21	Canada	2021-08-13
EPI_ISL_4053431	North America	Aug, 21	Canada	2021-08-13
EPI_ISL_4053432	North America	Aug, 21	Canada	2021-08-08
EPI_ISL_4053433	North America	Aug, 21	Canada	2021-08-07
EPI_ISL_4053434	North America	Aug, 21	Canada	2021-08-13
EPI_ISL_4053435	North America	Aug, 21	Canada	2021-08-13
EPI_ISL_4053436	North America	Aug, 21	Canada	2021-08-13
EPI_ISL_4053437	North America	Aug, 21	Canada	2021-08-13
EPI_ISL_4053438	North America	Aug, 21	Canada	2021-08-08
EPI_ISL_4053439	North America	Aug, 21	Canada	2021-08-13
EPI_ISL_4053440	North America	Aug, 21	Canada	2021-08-13
EPI_ISL_4053441	North America	Aug, 21	Canada	2021-08-13
EPI_ISL_4053442	North America	Aug, 21	Canada	2021-08-13
EPI_ISL_4053443	North America	Aug, 21	Canada	2021-08-09
EPI_ISL_4053444	North America	Aug, 21	Canada	2021-08-09
EPI_ISL_4053445	North America	Aug, 21	Canada	2021-08-09
EPI_ISL_4053446	North America	Aug, 21	Canada	2021-08-09
EPI_ISL_4053447	North America	Aug, 21	Canada	2021-08-09
EPI_ISL_4053448	North America	Aug, 21	Canada	2021-08-09
EPI_ISL_4053449	North America	Aug, 21	Canada	2021-08-09
EPI_ISL_4053450	North America	Aug, 21	Canada	2021-08-09
EPI_ISL_4053451	North America	Aug, 21	Canada	2021-08-09
EPI_ISL_4053452	North America	Aug, 21	Canada	2021-08-09
EPI_ISL_4053453	North America	Aug, 21	Canada	2021-08-09
EPI_ISL_4053454	North America	Aug, 21	Canada	2021-08-09
EPI_ISL_4053455	North America	Aug, 21	Canada	2021-08-09
EPI_ISL_4053456	North America	Aug, 21	Canada	2021-08-09
EPI_ISL_4053457	North America	Aug, 21	Canada	2021-08-09
EPI_ISL_4053458	North America	Aug, 21	Canada	2021-08-09
EPI_ISL_4053459	North America	Aug, 21	Canada	2021-08-09
EPI_ISL_4053460	North America	Aug, 21	Canada	2021-08-07
EPI_ISL_4053461	North America	Aug, 21	Canada	2021-08-07
EPI_ISL_4053462	North America	Aug, 21	Canada	2021-08-07
EPI_ISL_4053463	North America	Aug, 21	Canada	2021-08-08
EPI_ISL_4053464	North America	Aug, 21	Canada	2021-08-08
EPI_ISL_4053465	North America	Aug, 21	Canada	2021-08-09
EPI_ISL_4053466	Europe	Aug, 21	Poland	2021-08-19
EPI_ISL_4053467	North America	Aug, 21	Canada	2021-08-09
EPI_ISL_4053468	North America	Aug, 21	Canada	2021-08-09
EPI_ISL_4053469	Europe	Aug, 21	Poland	2021-08-20
EPI_ISL_4053470	North America	Aug, 21	Canada	2021-08-09
EPI_ISL_4053471	North America	Aug, 21	Canada	2021-08-09
EPI_ISL_4053472	North America	Aug, 21	Canada	2021-08-09
EPI_ISL_4053473	North America	Aug, 21	Canada	2021-08-09
EPI_ISL_4053474	North America	Aug, 21	Canada	2021-08-09
EPI_ISL_4053475	North America	Aug, 21	Canada	2021-08-07
EPI_ISL_4053476	North America	Aug, 21	Canada	2021-08-06
EPI_ISL_4053477	North America	Aug, 21	Canada	2021-08-06
EPI_ISL_4053478	North America	Aug, 21	Canada	2021-08-06
EPI_ISL_4053479	North America	Aug, 21	Canada	2021-08-06
EPI_ISL_4053480	North America	Aug, 21	Canada	2021-08-07
EPI_ISL_4053481	North America	Aug, 21	Canada	2021-08-06
EPI_ISL_4053482	North America	Aug, 21	Canada	2021-08-06
EPI_ISL_4053483	North America	Aug, 21	Canada	2021-08-07
EPI_ISL_4053484	North America	Aug, 21	Canada	2021-08-07
EPI_ISL_4053485	North America	Aug, 21	Canada	2021-08-09
EPI_ISL_4053486	North America	Aug, 21	Canada	2021-08-10
EPI_ISL_4053487	Asia	Mar, 21	Jordan	2021-03-17
EPI_ISL_4053488	North America	Aug, 21	Canada	2021-08-10
EPI_ISL_4053489	Asia	Mar, 21	Jordan	2021-03-17
EPI_ISL_4053490	North America	Aug, 21	Canada	2021-08-09
EPI_ISL_4053491	Asia	Mar, 21	Jordan	2021-03-18
EPI_ISL_4053492	North America	Aug, 21	Canada	2021-08-08
EPI_ISL_4053493	Asia	Mar, 21	Jordan	2021-03-18
EPI_ISL_4053494	North America	Aug, 21	Canada	2021-08-10
EPI_ISL_4053495	Asia	Mar, 21	Jordan	2021-03-20
EPI_ISL_4053496	North America	Aug, 21	Canada	2021-08-10
EPI_ISL_4053497	Asia	Mar, 21	Jordan	2021-03-22
EPI_ISL_4053498	Asia	Mar, 21	Jordan	2021-03-06
EPI_ISL_4053499	North America	Aug, 21	Canada	2021-08-10
EPI_ISL_4053500	Asia	Mar, 21	Jordan	2021-03-04
EPI_ISL_4053501	North America	Aug, 21	Canada	2021-08-10
EPI_ISL_4053502	Asia	Mar, 21	Jordan	2021-03-08
EPI_ISL_4053503	North America	Aug, 21	Canada	2021-08-10
EPI_ISL_4053504	Asia	Mar, 21	Jordan	2021-03-09
EPI_ISL_4053505	Asia	Mar, 21	Jordan	2021-03-10
EPI_ISL_4053506	North America	Aug, 21	Canada	2021-08-10
EPI_ISL_4053507	Asia	Mar, 21	Jordan	2021-03-17
EPI_ISL_4053508	North America	Aug, 21	Canada	2021-08-10
EPI_ISL_4053509	Asia	Mar, 21	Jordan	2021-03-17
EPI_ISL_4053510	Asia	Jun, 21	Jordan	2021-06-03
EPI_ISL_4053511	North America	Aug, 21	Canada	2021-08-10
EPI_ISL_4053512	Asia	Jun, 21	Jordan	2021-06-04
EPI_ISL_4053513	North America	Aug, 21	Canada	2021-08-11
EPI_ISL_4053514	Asia	Apr, 21	Jordan	2021-04-02
EPI_ISL_4053515	North America	Aug, 21	Canada	2021-08-10
EPI_ISL_4053516	Asia	Mar, 21	Jordan	2021-03-16
EPI_ISL_4053517	North America	Aug, 21	Canada	2021-08-10
EPI_ISL_4053518	Asia	Mar, 21	Jordan	2021-03-18
EPI_ISL_4053519	North America	Aug, 21	Canada	2021-08-10
EPI_ISL_4053520	Asia	Mar, 21	Jordan	2021-03-01
EPI_ISL_4053521	North America	Aug, 21	Canada	2021-08-10
EPI_ISL_4053522	Asia	Mar, 21	Jordan	2021-03-06
EPI_ISL_4053523	North America	Aug, 21	Canada	2021-08-10
EPI_ISL_4053524	Asia	Mar, 21	Jordan	2021-03-07
EPI_ISL_4053525	North America	Aug, 21	Canada	2021-08-10
EPI_ISL_4053526	Asia	Mar, 21	Jordan	2021-03-10
EPI_ISL_4053527	North America	Aug, 21	Canada	2021-08-10
EPI_ISL_4053528	Asia	Mar, 21	Jordan	2021-03-11
EPI_ISL_4053529	North America	Aug, 21	Canada	2021-08-10
EPI_ISL_4053530	Asia	Mar, 21	Jordan	2021-03-22
EPI_ISL_4053531	North America	Aug, 21	Canada	2021-08-10
EPI_ISL_4053532	Asia	Mar, 21	Jordan	2021-03-28
EPI_ISL_4053533	North America	Aug, 21	Canada	2021-08-10
EPI_ISL_4053534	Asia	May, 21	Jordan	2021-05-11
EPI_ISL_4053535	North America	Aug, 21	Canada	2021-08-10
EPI_ISL_4053536	Asia	Jun, 21	Jordan	2021-06-03
EPI_ISL_4053537	North America	Aug, 21	Canada	2021-08-10
EPI_ISL_4053538	Asia	Jun, 21	Jordan	2021-06-03
EPI_ISL_4053539	North America	Aug, 21	Canada	2021-08-10
EPI_ISL_4053540	Asia	Jun, 21	Jordan	2021-06-04
EPI_ISL_4053541	North America	Aug, 21	Canada	2021-08-09
EPI_ISL_4053542	Asia	Apr, 21	Jordan	2021-04-04
EPI_ISL_4053543	North America	Aug, 21	Canada	2021-08-09
EPI_ISL_4053544	North America	Aug, 21	Canada	2021-08-09
EPI_ISL_4053545	North America	Aug, 21	Canada	2021-08-09
EPI_ISL_4053546	North America	Aug, 21	Canada	2021-08-10
EPI_ISL_4053547	North America	Aug, 21	Canada	2021-08-10
EPI_ISL_4053548	North America	Aug, 21	Canada	2021-08-10
EPI_ISL_4053549	North America	Aug, 21	Canada	2021-08-10
EPI_ISL_4053550	North America	Aug, 21	Canada	2021-08-13
EPI_ISL_4053551	North America	Aug, 21	Canada	2021-08-14
EPI_ISL_4053552	North America	Aug, 21	Canada	2021-08-14
EPI_ISL_4053553	North America	Aug, 21	Canada	2021-08-15
EPI_ISL_4053554	North America	Aug, 21	Canada	2021-08-15
EPI_ISL_4053555	North America	Aug, 21	Canada	2021-08-15
EPI_ISL_4053556	North America	Aug, 21	Canada	2021-08-14
EPI_ISL_4053557	North America	Aug, 21	Canada	2021-08-14
EPI_ISL_4053558	North America	Aug, 21	Canada	2021-08-15
EPI_ISL_4053559	North America	Aug, 21	Canada	2021-08-15
EPI_ISL_4053560	North America	Aug, 21	Canada	2021-08-15
EPI_ISL_4053561	North America	Aug, 21	Canada	2021-08-15
EPI_ISL_4053562	North America	Aug, 21	Canada	2021-08-15
EPI_ISL_4053563	North America	Aug, 21	Canada	2021-08-15
EPI_ISL_4053564	North America	Aug, 21	Canada	2021-08-15
EPI_ISL_4053565	North America	Aug, 21	Canada	2021-08-15
EPI_ISL_4053566	North America	Aug, 21	Canada	2021-08-15
EPI_ISL_4053567	North America	Aug, 21	Canada	2021-08-15
EPI_ISL_4053568	North America	Aug, 21	Canada	2021-08-15
EPI_ISL_4053569	North America	Aug, 21	Canada	2021-08-15
EPI_ISL_4053570	North America	Aug, 21	Canada	2021-08-15
EPI_ISL_4053571	North America	Aug, 21	Canada	2021-08-15
EPI_ISL_4053572	North America	Aug, 21	Canada	2021-08-15
EPI_ISL_4053573	North America	Aug, 21	Canada	2021-08-15
EPI_ISL_4053574	North America	Aug, 21	Canada	2021-08-15
EPI_ISL_4053575	North America	Aug, 21	Canada	2021-08-15
EPI_ISL_4053576	North America	Aug, 21	Canada	2021-08-15
EPI_ISL_4053577	North America	Aug, 21	Canada	2021-08-15
EPI_ISL_4053578	North America	Aug, 21	Canada	2021-08-15
EPI_ISL_4053579	North America	Aug, 21	Canada	2021-08-16
EPI_ISL_4053580	North America	Aug, 21	Canada	2021-08-15
EPI_ISL_4053581	North America	Aug, 21	Canada	2021-08-15
EPI_ISL_4053582	North America	Aug, 21	Canada	2021-08-16
EPI_ISL_4053583	North America	Aug, 21	Canada	2021-08-14
EPI_ISL_4053584	North America	Aug, 21	Canada	2021-08-15
EPI_ISL_4053585	North America	Aug, 21	Canada	2021-08-15
EPI_ISL_4053586	North America	Aug, 21	Canada	2021-08-15
EPI_ISL_4053587	North America	Aug, 21	Canada	2021-08-15
EPI_ISL_4053588	North America	Aug, 21	Canada	2021-08-14
EPI_ISL_4053589	North America	Aug, 21	Canada	2021-08-14
EPI_ISL_4053590	North America	Aug, 21	Canada	2021-08-14
EPI_ISL_4053591	North America	Aug, 21	Canada	2021-08-14
EPI_ISL_4053592	North America	Aug, 21	Canada	2021-08-14
EPI_ISL_4053593	North America	Aug, 21	Canada	2021-08-14
EPI_ISL_4053594	North America	Aug, 21	Canada	2021-08-14
EPI_ISL_4053595	North America	Aug, 21	Canada	2021-08-14
EPI_ISL_4053596	North America	Aug, 21	Canada	2021-08-14
EPI_ISL_4053597	North America	Aug, 21	Canada	2021-08-15
EPI_ISL_4053598	North America	Aug, 21	Canada	2021-08-15
EPI_ISL_4053599	North America	Aug, 21	Canada	2021-08-15
EPI_ISL_4053600	North America	Aug, 21	Canada	2021-08-15
EPI_ISL_4053601	North America	Aug, 21	Canada	2021-08-14
EPI_ISL_4053602	North America	Aug, 21	Canada	2021-08-14
EPI_ISL_4053603	North America	Aug, 21	Canada	2021-08-14
EPI_ISL_4053604	North America	Aug, 21	Canada	2021-08-15
EPI_ISL_4053605	North America	Aug, 21	Canada	2021-08-15
EPI_ISL_4053606	North America	Aug, 21	Canada	2021-08-15
EPI_ISL_4053607	North America	Aug, 21	Canada	2021-08-15
EPI_ISL_4053608	North America	Aug, 21	Canada	2021-08-15
EPI_ISL_4053609	North America	Aug, 21	Canada	2021-08-16
EPI_ISL_4053610	North America	Aug, 21	Canada	2021-08-15
EPI_ISL_4053611	North America	Aug, 21	Canada	2021-08-15
EPI_ISL_4053612	North America	Aug, 21	Canada	2021-08-15
EPI_ISL_4053613	North America	Aug, 21	Canada	2021-08-15
EPI_ISL_4053614	North America	Aug, 21	Canada	2021-08-14
EPI_ISL_4053615	North America	Aug, 21	Canada	2021-08-15
EPI_ISL_4053616	North America	Aug, 21	Canada	2021-08-15
EPI_ISL_4053617	North America	Aug, 21	Canada	2021-08-15
EPI_ISL_4053618	North America	Aug, 21	Canada	2021-08-15
EPI_ISL_4053619	North America	Aug, 21	Canada	2021-08-15
EPI_ISL_4053620	North America	Aug, 21	Canada	2021-08-15
EPI_ISL_4053621	North America	Aug, 21	Canada	2021-08-15
EPI_ISL_4053622	North America	Aug, 21	Canada	2021-08-15
EPI_ISL_4053623	North America	Aug, 21	Canada	2021-08-15
EPI_ISL_4053624	North America	Aug, 21	Canada	2021-08-15
EPI_ISL_4053625	North America	Aug, 21	Canada	2021-08-15
EPI_ISL_4053626	North America	Aug, 21	Canada	2021-08-14
EPI_ISL_4053627	North America	Aug, 21	Canada	2021-08-14
EPI_ISL_4053628	North America	Aug, 21	Canada	2021-08-14
EPI_ISL_4053629	North America	Aug, 21	Canada	2021-08-14
EPI_ISL_4053630	North America	Aug, 21	Canada	2021-08-14
EPI_ISL_4053631	North America	Aug, 21	Canada	2021-08-14
EPI_ISL_4053632	North America	Aug, 21	Canada	2021-08-14
EPI_ISL_4053633	North America	Aug, 21	Canada	2021-08-15
EPI_ISL_4053634	North America	Aug, 21	Canada	2021-08-15
EPI_ISL_4053635	North America	Aug, 21	Canada	2021-08-15
EPI_ISL_4053636	North America	Aug, 21	Canada	2021-08-15
EPI_ISL_4053637	North America	Aug, 21	Canada	2021-08-15
EPI_ISL_4053638	North America	Aug, 21	Canada	2021-08-14
EPI_ISL_4053639	North America	Aug, 21	Canada	2021-08-16
EPI_ISL_4053640	North America	Aug, 21	Canada	2021-08-15
EPI_ISL_4053641	North America	Aug, 21	Canada	2021-08-16
EPI_ISL_4053642	North America	Aug, 21	Canada	2021-08-16
EPI_ISL_4053643	North America	Aug, 21	Canada	2021-08-15
EPI_ISL_4053644	North America	Aug, 21	Canada	2021-08-15
EPI_ISL_4053645	North America	Aug, 21	Canada	2021-08-14
EPI_ISL_4053646	North America	Aug, 21	Canada	2021-08-14
EPI_ISL_4053647	North America	Aug, 21	Canada	2021-08-16
EPI_ISL_4053648	North America	Aug, 21	Canada	2021-08-16
EPI_ISL_4053649	North America	Aug, 21	Canada	2021-08-16
EPI_ISL_4053650	North America	Aug, 21	Canada	2021-08-16
EPI_ISL_4053651	North America	Aug, 21	Canada	2021-08-16
EPI_ISL_4053652	North America	Aug, 21	Canada	2021-08-16
EPI_ISL_4053653	North America	Aug, 21	Canada	2021-08-15
EPI_ISL_4053654	North America	Aug, 21	Canada	2021-08-15
EPI_ISL_4053655	North America	Aug, 21	Canada	2021-08-16
EPI_ISL_4053656	North America	Aug, 21	Canada	2021-08-15
EPI_ISL_4053657	North America	Aug, 21	Canada	2021-08-15
EPI_ISL_4053658	North America	Aug, 21	Canada	2021-08-16
EPI_ISL_4053659	North America	Aug, 21	Canada	2021-08-15
EPI_ISL_4053660	North America	Aug, 21	Canada	2021-08-16
EPI_ISL_4053661	North America	Aug, 21	Canada	2021-08-15
EPI_ISL_4053662	North America	Aug, 21	Canada	2021-08-16
EPI_ISL_4053663	North America	Aug, 21	Canada	2021-08-16
EPI_ISL_4053664	North America	Aug, 21	Canada	2021-08-10
EPI_ISL_4053665	North America	Aug, 21	Canada	2021-08-11
EPI_ISL_4053666	North America	Aug, 21	Canada	2021-08-11
EPI_ISL_4053667	North America	Aug, 21	Canada	2021-08-10
EPI_ISL_4053668	North America	Aug, 21	Canada	2021-08-10
EPI_ISL_4053669	North America	Aug, 21	Canada	2021-08-10
EPI_ISL_4053670	North America	Aug, 21	Canada	2021-08-10
EPI_ISL_4053671	North America	Aug, 21	Canada	2021-08-10
EPI_ISL_4053672	North America	Aug, 21	Canada	2021-08-11
EPI_ISL_4053673	North America	Aug, 21	Canada	2021-08-11
EPI_ISL_4053674	North America	Aug, 21	Canada	2021-08-11
EPI_ISL_4053675	North America	Aug, 21	Canada	2021-08-10
EPI_ISL_4053676	North America	Aug, 21	Canada	2021-08-11
EPI_ISL_4053677	North America	Aug, 21	Canada	2021-08-11
EPI_ISL_4053678	North America	Aug, 21	Canada	2021-08-11
EPI_ISL_4053679	North America	Aug, 21	Canada	2021-08-11
EPI_ISL_4053680	North America	Aug, 21	Canada	2021-08-11
EPI_ISL_4053681	North America	Aug, 21	Canada	2021-08-11
EPI_ISL_4053682	North America	Aug, 21	Canada	2021-08-11
EPI_ISL_4053683	North America	Aug, 21	Canada	2021-08-11
EPI_ISL_4053684	North America	Aug, 21	Canada	2021-08-11
EPI_ISL_4053685	North America	Aug, 21	Canada	2021-08-11
EPI_ISL_4053686	North America	Aug, 21	Canada	2021-08-11
EPI_ISL_4053687	North America	Aug, 21	Canada	2021-08-11
EPI_ISL_4053688	North America	Aug, 21	Canada	2021-08-11
EPI_ISL_4053689	North America	Aug, 21	Canada	2021-08-11
EPI_ISL_4053690	North America	Aug, 21	Canada	2021-08-11
EPI_ISL_4053691	North America	Aug, 21	Canada	2021-08-11
EPI_ISL_4053692	North America	Aug, 21	Canada	2021-08-10
EPI_ISL_4053693	North America	Aug, 21	Canada	2021-08-11
EPI_ISL_4053694	North America	Aug, 21	Canada	2021-08-11
EPI_ISL_4053695	North America	Aug, 21	Canada	2021-08-11
EPI_ISL_4053696	North America	Aug, 21	Canada	2021-08-11
EPI_ISL_4053697	North America	Aug, 21	Canada	2021-08-11
EPI_ISL_4053698	North America	Aug, 21	Canada	2021-08-11
EPI_ISL_4053699	North America	Aug, 21	Canada	2021-08-11
EPI_ISL_4053700	North America	Aug, 21	Canada	2021-08-11
EPI_ISL_4053701	North America	Aug, 21	Canada	2021-08-11
EPI_ISL_4053702	North America	Aug, 21	Canada	2021-08-11
EPI_ISL_4053703	North America	Aug, 21	Canada	2021-08-11
EPI_ISL_4053704	North America	Aug, 21	Canada	2021-08-11
EPI_ISL_4053705	North America	Aug, 21	Canada	2021-08-11
EPI_ISL_4053706	North America	Aug, 21	Canada	2021-08-11
EPI_ISL_4053707	North America	Aug, 21	Canada	2021-08-11
EPI_ISL_4053708	North America	Aug, 21	Canada	2021-08-11
EPI_ISL_4053709	North America	Aug, 21	Canada	2021-08-11
EPI_ISL_4053710	North America	Aug, 21	Canada	2021-08-11
EPI_ISL_4053711	North America	Aug, 21	Canada	2021-08-10
EPI_ISL_4053712	North America	Aug, 21	Canada	2021-08-11
EPI_ISL_4053713	North America	Aug, 21	Canada	2021-08-11
EPI_ISL_4053714	North America	Aug, 21	Canada	2021-08-11
EPI_ISL_4053715	North America	Aug, 21	Canada	2021-08-11
EPI_ISL_4053716	North America	Aug, 21	Canada	2021-08-10
EPI_ISL_4053717	North America	Aug, 21	Canada	2021-08-11
EPI_ISL_4053718	North America	Aug, 21	Canada	2021-08-10
EPI_ISL_4053719	North America	Aug, 21	Canada	2021-08-09
EPI_ISL_4053720	North America	Aug, 21	Canada	2021-08-12
EPI_ISL_4053721	North America	Aug, 21	Canada	2021-08-12
EPI_ISL_4053722	North America	Aug, 21	Canada	2021-08-12
EPI_ISL_4053723	North America	Aug, 21	Canada	2021-08-12
EPI_ISL_4053724	North America	Aug, 21	Canada	2021-08-12
EPI_ISL_4053725	North America	Aug, 21	Canada	2021-08-12
EPI_ISL_4053726	North America	Aug, 21	Canada	2021-08-12
EPI_ISL_4053727	North America	Aug, 21	Canada	2021-08-12
EPI_ISL_4053728	North America	Aug, 21	Canada	2021-08-12
EPI_ISL_4053729	North America	Aug, 21	Canada	2021-08-12
EPI_ISL_4053730	North America	Aug, 21	Canada	2021-08-12
EPI_ISL_4053731	North America	Aug, 21	Canada	2021-08-12
EPI_ISL_4053732	North America	Aug, 21	Canada	2021-08-10
EPI_ISL_4053733	North America	Aug, 21	Canada	2021-08-11
EPI_ISL_4053734	North America	Aug, 21	Canada	2021-08-11
EPI_ISL_4053735	North America	Aug, 21	Canada	2021-08-10
EPI_ISL_4053736	North America	Aug, 21	Canada	2021-08-10
EPI_ISL_4053737	North America	Aug, 21	Canada	2021-08-11
EPI_ISL_4053738	North America	Aug, 21	Canada	2021-08-12
EPI_ISL_4053739	North America	Aug, 21	Canada	2021-08-12
EPI_ISL_4053740	North America	Aug, 21	Canada	2021-08-11
EPI_ISL_4053741	North America	Aug, 21	Canada	2021-08-12
EPI_ISL_4053742	North America	Aug, 21	Canada	2021-08-10
EPI_ISL_4053743	North America	Aug, 21	Canada	2021-08-12
EPI_ISL_4053744	North America	Aug, 21	Canada	2021-08-12
EPI_ISL_4053745	North America	Aug, 21	Canada	2021-08-12
EPI_ISL_4053746	North America	Aug, 21	Canada	2021-08-10
EPI_ISL_4053747	North America	Aug, 21	Canada	2021-08-11
EPI_ISL_4053748	North America	Aug, 21	Canada	2021-08-11
EPI_ISL_4053749	North America	Aug, 21	Canada	2021-08-11
EPI_ISL_4053750	North America	Aug, 21	Canada	2021-08-11
EPI_ISL_4053751	North America	Aug, 21	Canada	2021-08-13
EPI_ISL_4053752	North America	Aug, 21	Canada	2021-08-13
EPI_ISL_4053753	North America	Aug, 21	Canada	2021-08-13
EPI_ISL_4053754	North America	Aug, 21	Canada	2021-08-13
EPI_ISL_4053755	North America	Aug, 21	Canada	2021-08-13
EPI_ISL_4053756	North America	Aug, 21	Canada	2021-08-13
EPI_ISL_4053757	North America	Aug, 21	Canada	2021-08-13
EPI_ISL_4053758	North America	Aug, 21	Canada	2021-08-13
EPI_ISL_4053759	North America	Aug, 21	Canada	2021-08-13
EPI_ISL_4053760	North America	Aug, 21	Canada	2021-08-13
EPI_ISL_4053761	North America	Aug, 21	Canada	2021-08-13
EPI_ISL_4053762	North America	Aug, 21	Canada	2021-08-13
EPI_ISL_4053763	North America	Aug, 21	Canada	2021-08-14
EPI_ISL_4053764	North America	Aug, 21	Canada	2021-08-14
EPI_ISL_4053765	North America	Aug, 21	Canada	2021-08-14
EPI_ISL_4053766	North America	Aug, 21	Canada	2021-08-14
EPI_ISL_4053767	North America	Aug, 21	Canada	2021-08-14
EPI_ISL_4053768	North America	Aug, 21	Canada	2021-08-13
EPI_ISL_4053769	North America	Aug, 21	Canada	2021-08-13
EPI_ISL_4053770	North America	Aug, 21	Canada	2021-08-13
EPI_ISL_4053771	North America	Aug, 21	Canada	2021-08-14
EPI_ISL_4053772	North America	Aug, 21	Canada	2021-08-13
EPI_ISL_4053773	North America	Aug, 21	Canada	2021-08-13
EPI_ISL_4053774	North America	Aug, 21	Canada	2021-08-14
EPI_ISL_4053775	North America	Aug, 21	Canada	2021-08-14
EPI_ISL_4053776	North America	Aug, 21	Canada	2021-08-13
EPI_ISL_4053777	North America	Aug, 21	Canada	2021-08-13
EPI_ISL_4053778	North America	Aug, 21	Canada	2021-08-14
EPI_ISL_4053779	North America	Aug, 21	Canada	2021-08-13
EPI_ISL_4053780	North America	Aug, 21	Canada	2021-08-14
EPI_ISL_4053781	North America	Aug, 21	Canada	2021-08-14
EPI_ISL_4053782	North America	Aug, 21	Canada	2021-08-14
EPI_ISL_4053783	North America	Aug, 21	Canada	2021-08-13
EPI_ISL_4053784	North America	Aug, 21	Canada	2021-08-14
EPI_ISL_4053785	North America	Aug, 21	Canada	2021-08-14
EPI_ISL_4053786	North America	Aug, 21	Canada	2021-08-14
EPI_ISL_4053787	North America	Aug, 21	Canada	2021-08-14
EPI_ISL_4053788	North America	Aug, 21	Canada	2021-08-14
EPI_ISL_4053789	North America	Aug, 21	Canada	2021-08-14
EPI_ISL_4053790	North America	Aug, 21	Canada	2021-08-14
EPI_ISL_4053791	North America	Aug, 21	Canada	2021-08-14
EPI_ISL_4053792	North America	Aug, 21	Canada	2021-08-14
EPI_ISL_4053793	North America	Aug, 21	Canada	2021-08-14
EPI_ISL_4053794	North America	Aug, 21	Canada	2021-08-14
EPI_ISL_4053795	North America	Aug, 21	Canada	2021-08-14
EPI_ISL_4053796	North America	Aug, 21	Canada	2021-08-14
EPI_ISL_4053797	North America	Aug, 21	Canada	2021-08-13
EPI_ISL_4053798	North America	Aug, 21	Canada	2021-08-13
EPI_ISL_4053799	North America	Aug, 21	Canada	2021-08-13
EPI_ISL_4053800	North America	Aug, 21	Canada	2021-08-13
EPI_ISL_4053801	North America	Aug, 21	Canada	2021-08-14
EPI_ISL_4053802	North America	Aug, 21	Canada	2021-08-14
EPI_ISL_4053803	North America	Aug, 21	Canada	2021-08-14
EPI_ISL_4053804	North America	Aug, 21	Canada	2021-08-14
EPI_ISL_4053805	North America	Aug, 21	Canada	2021-08-14
EPI_ISL_4053806	North America	Aug, 21	Canada	2021-08-14
EPI_ISL_4053807	North America	Aug, 21	Canada	2021-08-14
EPI_ISL_4053808	North America	Aug, 21	Canada	2021-08-14
EPI_ISL_4053809	North America	Aug, 21	Canada	2021-08-14
EPI_ISL_4053810	North America	Aug, 21	Canada	2021-08-14
EPI_ISL_4053811	North America	Aug, 21	Canada	2021-08-14
EPI_ISL_4053812	North America	Aug, 21	Canada	2021-08-14
EPI_ISL_4053813	North America	Aug, 21	Canada	2021-08-14
EPI_ISL_4053814	North America	Aug, 21	Canada	2021-08-14
EPI_ISL_4053815	North America	Aug, 21	Canada	2021-08-14
EPI_ISL_4053816	North America	Aug, 21	Canada	2021-08-14
EPI_ISL_4053817	North America	Aug, 21	Canada	2021-08-14
EPI_ISL_4053818	North America	Aug, 21	Canada	2021-08-14
EPI_ISL_4053819	North America	Aug, 21	Canada	2021-08-14
EPI_ISL_4053820	North America	Aug, 21	Canada	2021-08-14
EPI_ISL_4053821	North America	Aug, 21	Canada	2021-08-14
EPI_ISL_4053822	North America	Aug, 21	Canada	2021-08-14
EPI_ISL_4053823	North America	Aug, 21	Canada	2021-08-14
EPI_ISL_4053824	North America	Aug, 21	Canada	2021-08-13
EPI_ISL_4053825	North America	Aug, 21	Canada	2021-08-14
EPI_ISL_4053826	North America	Aug, 21	Canada	2021-08-13
EPI_ISL_4053827	North America	Aug, 21	Canada	2021-08-14
EPI_ISL_4053828	North America	Aug, 21	Canada	2021-08-14
EPI_ISL_4053829	North America	Aug, 21	Canada	2021-08-14
EPI_ISL_4053830	North America	Aug, 21	Canada	2021-08-14
EPI_ISL_4053831	North America	Aug, 21	Canada	2021-08-14
EPI_ISL_4053832	North America	Aug, 21	Canada	2021-08-13
EPI_ISL_4053833	North America	Aug, 21	Canada	2021-08-15
EPI_ISL_4053834	North America	Aug, 21	Canada	2021-08-15
EPI_ISL_4053835	North America	Aug, 21	Canada	2021-08-15
EPI_ISL_4053836	North America	Aug, 21	Canada	2021-08-15
EPI_ISL_4053837	North America	Aug, 21	Canada	2021-08-14
EPI_ISL_4053838	North America	Aug, 21	Canada	2021-08-12
EPI_ISL_4053839	North America	Aug, 21	Canada	2021-08-12
EPI_ISL_4053840	North America	Aug, 21	Canada	2021-08-12
EPI_ISL_4053841	North America	Aug, 21	Canada	2021-08-12
EPI_ISL_4053842	North America	Aug, 21	Canada	2021-08-12
EPI_ISL_4053843	North America	Aug, 21	Canada	2021-08-13
EPI_ISL_4053844	North America	Aug, 21	Canada	2021-08-12
EPI_ISL_4053845	North America	Aug, 21	Canada	2021-08-12
EPI_ISL_4053846	North America	Aug, 21	Canada	2021-08-12
EPI_ISL_4053847	North America	Aug, 21	Canada	2021-08-12
EPI_ISL_4053848	North America	Aug, 21	Canada	2021-08-13
EPI_ISL_4053849	North America	Aug, 21	Canada	2021-08-13
EPI_ISL_4053850	North America	Aug, 21	Canada	2021-08-13
EPI_ISL_4053851	North America	Aug, 21	Canada	2021-08-13
EPI_ISL_4053852	North America	Aug, 21	Canada	2021-08-13
EPI_ISL_4053853	North America	Aug, 21	Canada	2021-08-13
EPI_ISL_4053854	North America	Aug, 21	Canada	2021-08-13
EPI_ISL_4053855	North America	Aug, 21	Canada	2021-08-13
EPI_ISL_4053856	North America	Aug, 21	Canada	2021-08-13
EPI_ISL_4053857	North America	Aug, 21	Canada	2021-08-13
EPI_ISL_4053858	North America	Aug, 21	Canada	2021-08-13
EPI_ISL_4053859	North America	Aug, 21	Canada	2021-08-13
EPI_ISL_4053860	North America	Aug, 21	Canada	2021-08-13
EPI_ISL_4053861	North America	Aug, 21	Canada	2021-08-13
EPI_ISL_4053862	North America	Aug, 21	Canada	2021-08-13
EPI_ISL_4053863	North America	Aug, 21	Canada	2021-08-13
EPI_ISL_4053864	North America	Aug, 21	Canada	2021-08-13
EPI_ISL_4053865	North America	Aug, 21	Canada	2021-08-13
EPI_ISL_4053866	North America	Aug, 21	Canada	2021-08-13
EPI_ISL_4053867	North America	Aug, 21	Canada	2021-08-13
EPI_ISL_4053868	North America	Aug, 21	Canada	2021-08-13
EPI_ISL_4053869	North America	Aug, 21	Canada	2021-08-13
EPI_ISL_4053870	North America	Aug, 21	Canada	2021-08-12
EPI_ISL_4053871	North America	Aug, 21	Canada	2021-08-12
EPI_ISL_4053872	North America	Aug, 21	Canada	2021-08-12
EPI_ISL_4053873	North America	Aug, 21	Canada	2021-08-14
EPI_ISL_4053874	North America	Aug, 21	Canada	2021-08-13
EPI_ISL_4053875	North America	Aug, 21	Canada	2021-08-13
EPI_ISL_4053876	North America	Aug, 21	Canada	2021-08-13
EPI_ISL_4053877	North America	Aug, 21	Canada	2021-08-13
EPI_ISL_4053878	North America	Aug, 21	Canada	2021-08-13
EPI_ISL_4053879	North America	Aug, 21	Canada	2021-08-10
EPI_ISL_4053880	North America	Aug, 21	Canada	2021-08-10
EPI_ISL_4053881	North America	Aug, 21	Canada	2021-08-10
EPI_ISL_4053882	North America	Aug, 21	Canada	2021-08-10
EPI_ISL_4053883	North America	Aug, 21	Canada	2021-08-10
EPI_ISL_4053884	North America	Aug, 21	Canada	2021-08-11
EPI_ISL_4053885	North America	Aug, 21	Canada	2021-08-11
EPI_ISL_4053886	North America	Aug, 21	Canada	2021-08-11
EPI_ISL_4053887	North America	Aug, 21	Canada	2021-08-11
EPI_ISL_4053888	North America	Aug, 21	Canada	2021-08-11
EPI_ISL_4053889	North America	Aug, 21	Canada	2021-08-11
EPI_ISL_4053890	North America	Aug, 21	Canada	2021-08-11
EPI_ISL_4053891	North America	Aug, 21	Canada	2021-08-11
EPI_ISL_4053892	North America	Aug, 21	Canada	2021-08-11
EPI_ISL_4053893	North America	Aug, 21	Canada	2021-08-11
EPI_ISL_4053894	North America	Aug, 21	Canada	2021-08-11
EPI_ISL_4053895	North America	Aug, 21	Canada	2021-08-11
EPI_ISL_4053896	North America	Aug, 21	Canada	2021-08-11
EPI_ISL_4053897	North America	Aug, 21	Canada	2021-08-11
EPI_ISL_4053898	North America	Aug, 21	Canada	2021-08-11
EPI_ISL_4053899	North America	Aug, 21	Canada	2021-08-12
EPI_ISL_4053900	North America	Aug, 21	Canada	2021-08-12
EPI_ISL_4053901	North America	Aug, 21	Canada	2021-08-12
EPI_ISL_4053902	North America	Aug, 21	Canada	2021-08-12
EPI_ISL_4053903	North America	Aug, 21	Canada	2021-08-12
EPI_ISL_4053904	North America	Aug, 21	Canada	2021-08-12
EPI_ISL_4053905	North America	Aug, 21	Canada	2021-08-12
EPI_ISL_4053906	North America	Aug, 21	Canada	2021-08-12
EPI_ISL_4053907	North America	Aug, 21	Canada	2021-08-12
EPI_ISL_4053908	North America	Aug, 21	Canada	2021-08-13
EPI_ISL_4053909	North America	Aug, 21	Canada	2021-08-13
EPI_ISL_4053911	North America	Aug, 21	Canada	2021-08-13
EPI_ISL_4053912	North America	Aug, 21	Canada	2021-08-13
EPI_ISL_4053913	North America	Aug, 21	Canada	2021-08-13
EPI_ISL_4053914	North America	Aug, 21	Canada	2021-08-13
EPI_ISL_4053915	North America	Aug, 21	Canada	2021-08-13
EPI_ISL_4053916	North America	Aug, 21	Canada	2021-08-13
EPI_ISL_4053917	North America	Aug, 21	Canada	2021-08-13
EPI_ISL_4053918	North America	Aug, 21	Canada	2021-08-13
EPI_ISL_4053919	North America	Aug, 21	Canada	2021-08-16
EPI_ISL_4053920	North America	Aug, 21	Canada	2021-08-16
EPI_ISL_4053921	North America	Aug, 21	Canada	2021-08-16
EPI_ISL_4053922	North America	Aug, 21	Canada	2021-08-16
EPI_ISL_4053923	North America	Aug, 21	Canada	2021-08-06
EPI_ISL_4053924	North America	Aug, 21	Canada	2021-08-16
EPI_ISL_4053925	North America	Aug, 21	Canada	2021-08-16
EPI_ISL_4053926	North America	Aug, 21	Canada	2021-08-16
EPI_ISL_4053927	North America	Aug, 21	Canada	2021-08-16
EPI_ISL_4053928	North America	Aug, 21	Canada	2021-08-16
EPI_ISL_4053929	North America	Aug, 21	Canada	2021-08-16
EPI_ISL_4053930	North America	Aug, 21	Canada	2021-08-16
EPI_ISL_4053931	North America	Aug, 21	Canada	2021-08-16
EPI_ISL_4053932	North America	Aug, 21	Canada	2021-08-16
EPI_ISL_4053933	North America	Aug, 21	Canada	2021-08-16
EPI_ISL_4053934	North America	Aug, 21	Canada	2021-08-16
EPI_ISL_4053935	North America	Aug, 21	Canada	2021-08-16
EPI_ISL_4053936	North America	Aug, 21	Canada	2021-08-16
EPI_ISL_4053937	North America	Aug, 21	Canada	2021-08-16
EPI_ISL_4053938	North America	Aug, 21	Canada	2021-08-16
EPI_ISL_4053939	North America	Aug, 21	Canada	2021-08-16
EPI_ISL_4053940	North America	Aug, 21	Canada	2021-08-16
EPI_ISL_4053941	North America	Aug, 21	Canada	2021-08-16
EPI_ISL_4053942	North America	Aug, 21	Canada	2021-08-16
EPI_ISL_4053943	North America	Aug, 21	Canada	2021-08-16
EPI_ISL_4053944	North America	Aug, 21	Canada	2021-08-16
EPI_ISL_4053945	North America	Aug, 21	Canada	2021-08-16
EPI_ISL_4053946	North America	Aug, 21	Canada	2021-08-16
EPI_ISL_4053947	North America	Aug, 21	Canada	2021-08-16
EPI_ISL_4053948	North America	Aug, 21	Canada	2021-08-16
EPI_ISL_4053949	North America	Aug, 21	Canada	2021-08-16
EPI_ISL_4053950	North America	Aug, 21	Canada	2021-08-16
EPI_ISL_4053951	North America	Aug, 21	Canada	2021-08-16
EPI_ISL_4053952	North America	Aug, 21	Canada	2021-08-16
EPI_ISL_4053953	North America	Aug, 21	Canada	2021-08-16
EPI_ISL_4053954	North America	Aug, 21	Canada	2021-08-16
EPI_ISL_4053955	North America	Aug, 21	Canada	2021-08-16
EPI_ISL_4053956	North America	Aug, 21	Canada	2021-08-16
EPI_ISL_4053957	North America	Aug, 21	Canada	2021-08-16
EPI_ISL_4053958	North America	Aug, 21	Canada	2021-08-16
EPI_ISL_4053959	North America	Aug, 21	Canada	2021-08-16
EPI_ISL_4053960	North America	Aug, 21	Canada	2021-08-16
EPI_ISL_4053961	North America	Aug, 21	Canada	2021-08-16
EPI_ISL_4053962	North America	Aug, 21	Canada	2021-08-16
EPI_ISL_4053963	North America	Aug, 21	Canada	2021-08-16
EPI_ISL_4053964	North America	Aug, 21	Canada	2021-08-16
EPI_ISL_4053965	North America	Aug, 21	Canada	2021-08-16
EPI_ISL_4053966	North America	Aug, 21	Canada	2021-08-16
EPI_ISL_4053967	North America	Aug, 21	Canada	2021-08-16
EPI_ISL_4053968	North America	Aug, 21	Canada	2021-08-17
EPI_ISL_4053969	North America	Aug, 21	Canada	2021-08-16
EPI_ISL_4053970	North America	Aug, 21	Canada	2021-08-17
EPI_ISL_4053971	North America	Aug, 21	Canada	2021-08-17
EPI_ISL_4053972	North America	Aug, 21	Canada	2021-08-16
EPI_ISL_4053973	North America	Aug, 21	Canada	2021-08-16
EPI_ISL_4053974	North America	Aug, 21	Canada	2021-08-16
EPI_ISL_4053975	North America	Aug, 21	Canada	2021-08-16
EPI_ISL_4053976	North America	Aug, 21	Canada	2021-08-17
EPI_ISL_4053977	North America	Aug, 21	Canada	2021-08-17
EPI_ISL_4053978	North America	Aug, 21	Canada	2021-08-16
EPI_ISL_4053979	North America	Aug, 21	Canada	2021-08-16
EPI_ISL_4053980	North America	Aug, 21	Canada	2021-08-16
EPI_ISL_4053981	North America	Aug, 21	Canada	2021-08-16
EPI_ISL_4053982	North America	Aug, 21	Canada	2021-08-16
EPI_ISL_4053983	North America	Aug, 21	Canada	2021-08-17
EPI_ISL_4053984	North America	Aug, 21	Canada	2021-08-16
EPI_ISL_4053985	North America	Aug, 21	Canada	2021-08-17
EPI_ISL_4053986	North America	Aug, 21	Canada	2021-08-17
EPI_ISL_4053987	North America	Aug, 21	Canada	2021-08-16
EPI_ISL_4053988	North America	Aug, 21	Canada	2021-08-16
EPI_ISL_4053989	North America	Aug, 21	Canada	2021-08-16
EPI_ISL_4053990	North America	Aug, 21	Canada	2021-08-16
EPI_ISL_4053991	North America	Aug, 21	Canada	2021-08-16
EPI_ISL_4053992	North America	Aug, 21	Canada	2021-08-16
EPI_ISL_4053993	North America	Aug, 21	Canada	2021-08-16
EPI_ISL_4053994	North America	Aug, 21	Canada	2021-08-16
EPI_ISL_4053995	North America	Aug, 21	Canada	2021-08-17
EPI_ISL_4053996	North America	Aug, 21	Canada	2021-08-17
EPI_ISL_4053997	North America	Aug, 21	Canada	2021-08-17
EPI_ISL_4053998	North America	Aug, 21	Canada	2021-08-17
EPI_ISL_4053999	North America	Aug, 21	Canada	2021-08-17
EPI_ISL_4054000	North America	Aug, 21	Canada	2021-08-17
EPI_ISL_4054001	North America	Aug, 21	Canada	2021-08-17
EPI_ISL_4054002	North America	Aug, 21	Canada	2021-08-15
EPI_ISL_4054003	North America	Aug, 21	Canada	2021-08-17
EPI_ISL_4054004	North America	Aug, 21	Canada	2021-08-16
EPI_ISL_4054005	North America	Aug, 21	Canada	2021-08-16
EPI_ISL_4054006	North America	Aug, 21	Canada	2021-08-16
EPI_ISL_4054007	North America	Aug, 21	Canada	2021-08-17
EPI_ISL_4054008	North America	Aug, 21	Canada	2021-08-17
EPI_ISL_4054009	North America	Aug, 21	Canada	2021-08-17
EPI_ISL_4054010	North America	Aug, 21	Canada	2021-08-17
EPI_ISL_4054011	North America	Aug, 21	Canada	2021-08-18
EPI_ISL_4054012	North America	Aug, 21	Canada	2021-08-17
EPI_ISL_4054013	North America	Aug, 21	Canada	2021-08-16
EPI_ISL_4054014	North America	Aug, 21	Canada	2021-08-16
EPI_ISL_4054015	North America	Aug, 21	Canada	2021-08-18
EPI_ISL_4054016	North America	Aug, 21	Canada	2021-08-18
EPI_ISL_4054017	North America	Aug, 21	Canada	2021-08-18
EPI_ISL_4054018	North America	Aug, 21	Canada	2021-08-18
EPI_ISL_4054019	North America	Aug, 21	Canada	2021-08-18
EPI_ISL_4054020	North America	Aug, 21	Canada	2021-08-17
EPI_ISL_4054021	North America	Aug, 21	Canada	2021-08-18
EPI_ISL_4054022	North America	Aug, 21	Canada	2021-08-18
EPI_ISL_4054023	North America	Aug, 21	Canada	2021-08-18
EPI_ISL_4054024	North America	Aug, 21	Canada	2021-08-18
EPI_ISL_4054025	North America	Aug, 21	Canada	2021-08-18
EPI_ISL_4054026	North America	Aug, 21	Canada	2021-08-18
EPI_ISL_4054027	North America	Aug, 21	Canada	2021-08-18
EPI_ISL_4054028	North America	Aug, 21	Canada	2021-08-18
EPI_ISL_4054029	North America	Aug, 21	Canada	2021-08-18
EPI_ISL_4054030	North America	Aug, 21	Canada	2021-08-18
EPI_ISL_4054031	North America	Aug, 21	Canada	2021-08-18
EPI_ISL_4054032	North America	Aug, 21	Canada	2021-08-18
EPI_ISL_4054033	North America	Aug, 21	Canada	2021-08-18
EPI_ISL_4054034	North America	Aug, 21	Canada	2021-08-18
EPI_ISL_4054035	North America	Aug, 21	Canada	2021-08-18
EPI_ISL_4054036	North America	Aug, 21	Canada	2021-08-18
EPI_ISL_4054037	North America	Aug, 21	Canada	2021-08-18
EPI_ISL_4054038	North America	Aug, 21	Canada	2021-08-18
EPI_ISL_4054039	North America	Aug, 21	Canada	2021-08-17
EPI_ISL_4054040	North America	Aug, 21	Canada	2021-08-18
EPI_ISL_4054041	North America	Aug, 21	Canada	2021-08-18
EPI_ISL_4054042	North America	Aug, 21	Canada	2021-08-18
EPI_ISL_4054043	North America	Aug, 21	Canada	2021-08-18
EPI_ISL_4054044	North America	Aug, 21	Canada	2021-08-18
EPI_ISL_4054045	North America	Aug, 21	Canada	2021-08-18
EPI_ISL_4054046	North America	Aug, 21	Canada	2021-08-16
EPI_ISL_4054047	North America	Aug, 21	Canada	2021-08-18
EPI_ISL_4054048	North America	Aug, 21	Canada	2021-08-18
EPI_ISL_4054049	North America	Aug, 21	Canada	2021-08-18
EPI_ISL_4054050	North America	Aug, 21	Canada	2021-08-18
EPI_ISL_4054051	North America	Aug, 21	Canada	2021-08-18
EPI_ISL_4054052	North America	Aug, 21	Canada	2021-08-18
EPI_ISL_4054053	North America	Aug, 21	Canada	2021-08-18
EPI_ISL_4054054	North America	Aug, 21	Canada	2021-08-18
EPI_ISL_4054055	North America	Aug, 21	Canada	2021-08-18
EPI_ISL_4054056	North America	Aug, 21	Canada	2021-08-18
EPI_ISL_4054057	North America	Aug, 21	Canada	2021-08-18
EPI_ISL_4054058	North America	Aug, 21	Canada	2021-08-18
EPI_ISL_4054059	North America	Aug, 21	Canada	2021-08-18
EPI_ISL_4054060	North America	Aug, 21	Canada	2021-08-18
EPI_ISL_4054061	North America	Aug, 21	Canada	2021-08-18
EPI_ISL_4054062	North America	Aug, 21	Canada	2021-08-18
EPI_ISL_4054063	North America	Aug, 21	Canada	2021-08-18
EPI_ISL_4054064	North America	Aug, 21	Canada	2021-08-17
EPI_ISL_4054065	North America	Aug, 21	Canada	2021-08-17
EPI_ISL_4054066	North America	Aug, 21	Canada	2021-08-18
EPI_ISL_4054067	North America	Aug, 21	Canada	2021-08-18
EPI_ISL_4054068	North America	Aug, 21	Canada	2021-08-17
EPI_ISL_4054069	North America	Aug, 21	Canada	2021-08-18
EPI_ISL_4054070	North America	Aug, 21	Canada	2021-08-16
EPI_ISL_4054071	North America	Aug, 21	Canada	2021-08-18
EPI_ISL_4054072	North America	Aug, 21	Canada	2021-08-18
EPI_ISL_4054073	North America	Aug, 21	Canada	2021-08-18
EPI_ISL_4054074	North America	Aug, 21	Canada	2021-08-18
EPI_ISL_4054075	North America	Aug, 21	Canada	2021-08-18
EPI_ISL_4054076	North America	Aug, 21	Canada	2021-08-18
EPI_ISL_4054077	North America	Aug, 21	Canada	2021-08-18
EPI_ISL_4054078	North America	Aug, 21	Canada	2021-08-18
EPI_ISL_4054079	North America	Aug, 21	Canada	2021-08-18
EPI_ISL_4054080	North America	Aug, 21	Canada	2021-08-18
EPI_ISL_4054081	North America	Aug, 21	Canada	2021-08-18
EPI_ISL_4054082	North America	Aug, 21	Canada	2021-08-18
EPI_ISL_4054083	North America	Aug, 21	Canada	2021-08-18
EPI_ISL_4054084	North America	Aug, 21	Canada	2021-08-18
EPI_ISL_4054085	North America	Aug, 21	Canada	2021-08-18
EPI_ISL_4054086	North America	Aug, 21	Canada	2021-08-18
EPI_ISL_4054087	North America	Aug, 21	Canada	2021-08-18
EPI_ISL_4054088	North America	Aug, 21	Canada	2021-08-18
EPI_ISL_4054089	North America	Aug, 21	Canada	2021-08-18
EPI_ISL_4054090	North America	Aug, 21	Canada	2021-08-18
EPI_ISL_4054091	North America	Aug, 21	Canada	2021-08-17
EPI_ISL_4054092	North America	Aug, 21	Canada	2021-08-18
EPI_ISL_4054093	North America	Aug, 21	Canada	2021-08-09
EPI_ISL_4054094	North America	Aug, 21	Canada	2021-08-17
EPI_ISL_4054095	North America	Aug, 21	Canada	2021-08-17
EPI_ISL_4054096	North America	Aug, 21	Canada	2021-08-15
EPI_ISL_4054097	North America	Aug, 21	Canada	2021-08-09
EPI_ISL_4054098	North America	Aug, 21	Canada	2021-08-17
EPI_ISL_4054099	North America	Aug, 21	Canada	2021-08-16
EPI_ISL_4054100	North America	Aug, 21	Canada	2021-08-16
EPI_ISL_4054101	North America	Aug, 21	Canada	2021-08-17
EPI_ISL_4054102	North America	Jul, 21	Canada	2021-07-29
EPI_ISL_4054103	North America	Jul, 21	Canada	2021-07-29
EPI_ISL_4054104	North America	Jul, 21	Canada	2021-07-29
EPI_ISL_4054105	North America	Jul, 21	Canada	2021-07-29
EPI_ISL_4054106	North America	Aug, 21	Canada	2021-08-04
EPI_ISL_4054107	North America	Aug, 21	Canada	2021-08-03
EPI_ISL_4054108	North America	Aug, 21	Canada	2021-08-03
EPI_ISL_4054109	North America	Aug, 21	Canada	2021-08-04
EPI_ISL_4054110	North America	Aug, 21	Canada	2021-08-05
EPI_ISL_4054111	North America	Aug, 21	Canada	2021-08-05
EPI_ISL_4054112	North America	Aug, 21	Canada	2021-08-05
EPI_ISL_4054113	North America	Aug, 21	Canada	2021-08-05
EPI_ISL_4054114	North America	Aug, 21	Canada	2021-08-06
EPI_ISL_4054115	North America	Aug, 21	Canada	2021-08-09
EPI_ISL_4054116	North America	Aug, 21	Canada	2021-08-03
EPI_ISL_4054117	North America	Aug, 21	Canada	2021-08-07
EPI_ISL_4054118	North America	Aug, 21	Canada	2021-08-08
EPI_ISL_4054119	North America	Aug, 21	Canada	2021-08-09
EPI_ISL_4054120	North America	Aug, 21	Canada	2021-08-17
EPI_ISL_4054121	North America	Aug, 21	Canada	2021-08-11
EPI_ISL_4054122	North America	Aug, 21	Canada	2021-08-11
EPI_ISL_4054123	North America	Aug, 21	Canada	2021-08-11
EPI_ISL_4054124	North America	Aug, 21	Canada	2021-08-11
EPI_ISL_4054125	North America	Aug, 21	Canada	2021-08-11
EPI_ISL_4054126	North America	Aug, 21	Canada	2021-08-10
EPI_ISL_4054127	North America	Aug, 21	Canada	2021-08-10
EPI_ISL_4054128	North America	Aug, 21	Canada	2021-08-17
EPI_ISL_4054129	North America	Aug, 21	Canada	2021-08-12
EPI_ISL_4054130	North America	Aug, 21	Canada	2021-08-11
EPI_ISL_4054131	North America	Aug, 21	Canada	2021-08-12
EPI_ISL_4054132	North America	Aug, 21	Canada	2021-08-12
EPI_ISL_4054133	North America	Aug, 21	Canada	2021-08-13
EPI_ISL_4054134	North America	Aug, 21	Canada	2021-08-13
EPI_ISL_4054135	North America	Aug, 21	Canada	2021-08-11
EPI_ISL_4054136	North America	Aug, 21	Canada	2021-08-14
EPI_ISL_4054137	North America	Aug, 21	Canada	2021-08-14
EPI_ISL_4054138	North America	Aug, 21	Canada	2021-08-14
EPI_ISL_4054139	North America	Aug, 21	Canada	2021-08-15
EPI_ISL_4054140	North America	Aug, 21	Canada	2021-08-14
EPI_ISL_4054141	North America	Aug, 21	Canada	2021-08-14
EPI_ISL_4054142	North America	Aug, 21	Canada	2021-08-15
EPI_ISL_4054143	North America	Aug, 21	Canada	2021-08-15
EPI_ISL_4054144	North America	Aug, 21	Canada	2021-08-16
EPI_ISL_4054145	North America	Aug, 21	Canada	2021-08-15
EPI_ISL_4054146	North America	Aug, 21	Canada	2021-08-15
EPI_ISL_4054147	North America	Aug, 21	Canada	2021-08-16
EPI_ISL_4054148	North America	Aug, 21	Canada	2021-08-16
EPI_ISL_4054149	North America	Aug, 21	Canada	2021-08-17
EPI_ISL_4054150	North America	Aug, 21	Canada	2021-08-16
EPI_ISL_4054151	North America	Aug, 21	Canada	2021-08-16
EPI_ISL_4054152	North America	Aug, 21	Canada	2021-08-17
EPI_ISL_4054153	North America	Aug, 21	Canada	2021-08-17
EPI_ISL_4054154	North America	Aug, 21	Canada	2021-08-16
EPI_ISL_4054155	North America	Aug, 21	Canada	2021-08-17
EPI_ISL_4054156	North America	Aug, 21	Canada	2021-08-16
EPI_ISL_4054157	North America	Aug, 21	Canada	2021-08-17
EPI_ISL_4054158	North America	Aug, 21	Canada	2021-08-16
EPI_ISL_4054159	North America	Aug, 21	Canada	2021-08-16
EPI_ISL_4054160	North America	Aug, 21	Canada	2021-08-16
EPI_ISL_4054161	North America	Aug, 21	Canada	2021-08-16
EPI_ISL_4054162	North America	Aug, 21	Canada	2021-08-16
EPI_ISL_4054163	North America	Aug, 21	Canada	2021-08-16
EPI_ISL_4054164	North America	Aug, 21	Canada	2021-08-16
EPI_ISL_4054165	North America	Aug, 21	Canada	2021-08-15
EPI_ISL_4054166	North America	Aug, 21	Canada	2021-08-15
EPI_ISL_4054167	North America	Aug, 21	Canada	2021-08-16
EPI_ISL_4054168	North America	Aug, 21	Canada	2021-08-16
EPI_ISL_4054169	North America	Aug, 21	Canada	2021-08-16
EPI_ISL_4054170	North America	Aug, 21	Canada	2021-08-16
EPI_ISL_4054171	North America	Aug, 21	Canada	2021-08-16
EPI_ISL_4054172	North America	Aug, 21	Canada	2021-08-16
EPI_ISL_4054173	North America	Aug, 21	Canada	2021-08-16
EPI_ISL_4054174	North America	Aug, 21	Canada	2021-08-16
EPI_ISL_4054175	North America	Aug, 21	Canada	2021-08-16
EPI_ISL_4054176	North America	Aug, 21	Canada	2021-08-16
EPI_ISL_4054177	North America	Aug, 21	Canada	2021-08-16
EPI_ISL_4054178	North America	Aug, 21	Canada	2021-08-16
EPI_ISL_4054179	North America	Aug, 21	Canada	2021-08-16
EPI_ISL_4054180	North America	Aug, 21	Canada	2021-08-16
EPI_ISL_4054181	North America	Aug, 21	Canada	2021-08-16
EPI_ISL_4054182	North America	Aug, 21	Canada	2021-08-15
EPI_ISL_4054183	North America	Aug, 21	Canada	2021-08-16
EPI_ISL_4054184	North America	Aug, 21	Canada	2021-08-16
EPI_ISL_4054185	North America	Aug, 21	Canada	2021-08-16
EPI_ISL_4054186	North America	Aug, 21	Canada	2021-08-16
EPI_ISL_4054187	North America	Aug, 21	Canada	2021-08-16
EPI_ISL_4054188	North America	Aug, 21	Canada	2021-08-16
EPI_ISL_4054189	North America	Aug, 21	Canada	2021-08-11
EPI_ISL_4054190	North America	Aug, 21	Canada	2021-08-10
EPI_ISL_4054191	North America	Aug, 21	Canada	2021-08-10
EPI_ISL_4054192	North America	Aug, 21	Canada	2021-08-11
EPI_ISL_4054193	North America	Aug, 21	Canada	2021-08-10
EPI_ISL_4054194	North America	Aug, 21	Canada	2021-08-11
EPI_ISL_4054195	North America	Aug, 21	Canada	2021-08-11
EPI_ISL_4054196	North America	Aug, 21	Canada	2021-08-11
EPI_ISL_4054197	North America	Aug, 21	Canada	2021-08-11
EPI_ISL_4054198	North America	Aug, 21	Canada	2021-08-11
EPI_ISL_4054199	North America	Aug, 21	Canada	2021-08-11
EPI_ISL_4054200	North America	Aug, 21	Canada	2021-08-11
EPI_ISL_4054201	North America	Aug, 21	Canada	2021-08-11
EPI_ISL_4054202	North America	Aug, 21	Canada	2021-08-11
EPI_ISL_4054203	North America	Aug, 21	Canada	2021-08-11
EPI_ISL_4054204	North America	Aug, 21	Canada	2021-08-11
EPI_ISL_4054205	North America	Aug, 21	Canada	2021-08-11
EPI_ISL_4054206	North America	Aug, 21	Canada	2021-08-11
EPI_ISL_4054207	North America	Aug, 21	Canada	2021-08-11
EPI_ISL_4054208	North America	Aug, 21	Canada	2021-08-11
EPI_ISL_4054209	North America	Aug, 21	Canada	2021-08-11
EPI_ISL_4054210	North America	Aug, 21	Canada	2021-08-11
EPI_ISL_4054211	North America	Aug, 21	Canada	2021-08-11
EPI_ISL_4054212	North America	Aug, 21	Canada	2021-08-11
EPI_ISL_4054213	North America	Aug, 21	Canada	2021-08-10
EPI_ISL_4054214	North America	Aug, 21	Canada	2021-08-10
EPI_ISL_4054215	North America	Aug, 21	Canada	2021-08-10
EPI_ISL_4054216	North America	Aug, 21	Canada	2021-08-11
EPI_ISL_4054217	North America	Aug, 21	Canada	2021-08-11
EPI_ISL_4054218	North America	Aug, 21	Canada	2021-08-11
EPI_ISL_4054219	North America	Aug, 21	Canada	2021-08-11
EPI_ISL_4054220	North America	Aug, 21	Canada	2021-08-11
EPI_ISL_4054221	North America	Aug, 21	Canada	2021-08-11
EPI_ISL_4054222	North America	Aug, 21	Canada	2021-08-10
EPI_ISL_4054223	North America	Aug, 21	Canada	2021-08-11
EPI_ISL_4054224	North America	Aug, 21	Canada	2021-08-10
EPI_ISL_4054225	North America	Aug, 21	Canada	2021-08-10
EPI_ISL_4054226	North America	Aug, 21	Canada	2021-08-10
EPI_ISL_4054227	North America	Aug, 21	Canada	2021-08-10
EPI_ISL_4054228	North America	Aug, 21	Canada	2021-08-10
EPI_ISL_4054229	North America	Aug, 21	Canada	2021-08-10
EPI_ISL_4054230	North America	Aug, 21	Canada	2021-08-10
EPI_ISL_4054231	North America	Aug, 21	Canada	2021-08-12
EPI_ISL_4054232	North America	Aug, 21	Canada	2021-08-12
EPI_ISL_4054233	North America	Aug, 21	Canada	2021-08-12
EPI_ISL_4054234	North America	Aug, 21	Canada	2021-08-10
EPI_ISL_4054235	North America	Aug, 21	Canada	2021-08-10
EPI_ISL_4054236	North America	Aug, 21	Canada	2021-08-10
EPI_ISL_4054237	North America	Aug, 21	Canada	2021-08-11
EPI_ISL_4054238	North America	Aug, 21	Canada	2021-08-11
EPI_ISL_4054239	North America	Aug, 21	Canada	2021-08-12
EPI_ISL_4054240	North America	Aug, 21	Canada	2021-08-12
EPI_ISL_4054241	North America	Aug, 21	Canada	2021-08-12
EPI_ISL_4054242	North America	Aug, 21	Canada	2021-08-12
EPI_ISL_4054243	North America	Aug, 21	Canada	2021-08-11
EPI_ISL_4054244	North America	Aug, 21	Canada	2021-08-12
EPI_ISL_4054245	North America	Aug, 21	Canada	2021-08-12
EPI_ISL_4054246	North America	Aug, 21	Canada	2021-08-12
EPI_ISL_4054247	North America	Aug, 21	Canada	2021-08-12
EPI_ISL_4054248	North America	Aug, 21	Canada	2021-08-12
EPI_ISL_4054249	North America	Aug, 21	Canada	2021-08-12
EPI_ISL_4054250	North America	Aug, 21	Canada	2021-08-12
EPI_ISL_4054251	North America	Aug, 21	Canada	2021-08-12
EPI_ISL_4054252	North America	Aug, 21	Canada	2021-08-12
EPI_ISL_4054253	North America	Aug, 21	Canada	2021-08-12
EPI_ISL_4054254	North America	Aug, 21	Canada	2021-08-12
EPI_ISL_4054255	North America	Aug, 21	Canada	2021-08-12
EPI_ISL_4054256	North America	Aug, 21	Canada	2021-08-12
EPI_ISL_4054257	North America	Aug, 21	Canada	2021-08-12
EPI_ISL_4054258	North America	Aug, 21	Canada	2021-08-12
EPI_ISL_4054259	North America	Aug, 21	Canada	2021-08-12
EPI_ISL_4054260	North America	Aug, 21	Canada	2021-08-12
EPI_ISL_4054261	North America	Aug, 21	Canada	2021-08-12
EPI_ISL_4054262	North America	Aug, 21	Canada	2021-08-12
EPI_ISL_4054263	North America	Aug, 21	Canada	2021-08-12
EPI_ISL_4054264	North America	Aug, 21	Canada	2021-08-12
EPI_ISL_4054265	North America	Aug, 21	Canada	2021-08-12
EPI_ISL_4054266	North America	Aug, 21	Canada	2021-08-12
EPI_ISL_4054267	North America	Aug, 21	Canada	2021-08-12
EPI_ISL_4054268	North America	Aug, 21	Canada	2021-08-12
EPI_ISL_4054269	North America	Aug, 21	Canada	2021-08-12
EPI_ISL_4054270	North America	Aug, 21	Canada	2021-08-12
EPI_ISL_4054271	North America	Aug, 21	Canada	2021-08-16
EPI_ISL_4054272	North America	Aug, 21	Canada	2021-08-16
EPI_ISL_4054273	North America	Aug, 21	Canada	2021-08-16
EPI_ISL_4054274	North America	Aug, 21	Canada	2021-08-17
EPI_ISL_4054275	North America	Aug, 21	Canada	2021-08-17
EPI_ISL_4054276	North America	Aug, 21	Canada	2021-08-17
EPI_ISL_4054277	North America	Aug, 21	Canada	2021-08-17
EPI_ISL_4054278	North America	Aug, 21	Canada	2021-08-16
EPI_ISL_4054279	North America	Aug, 21	Canada	2021-08-17
EPI_ISL_4054280	North America	Aug, 21	Canada	2021-08-17
EPI_ISL_4054281	North America	Aug, 21	Canada	2021-08-17
EPI_ISL_4054282	North America	Aug, 21	Canada	2021-08-17
EPI_ISL_4054283	North America	Aug, 21	Canada	2021-08-17
EPI_ISL_4054284	North America	Aug, 21	Canada	2021-08-17
EPI_ISL_4054285	North America	Aug, 21	Canada	2021-08-17
EPI_ISL_4054286	North America	Aug, 21	Canada	2021-08-17
EPI_ISL_4054287	North America	Aug, 21	Canada	2021-08-17
EPI_ISL_4054288	North America	Aug, 21	Canada	2021-08-17
EPI_ISL_4054289	North America	Aug, 21	Canada	2021-08-17
EPI_ISL_4054290	North America	Aug, 21	Canada	2021-08-17
EPI_ISL_4054291	North America	Aug, 21	Canada	2021-08-17
EPI_ISL_4054292	North America	Aug, 21	Canada	2021-08-17
EPI_ISL_4054293	North America	Aug, 21	Canada	2021-08-17
EPI_ISL_4054294	North America	Aug, 21	Canada	2021-08-17
EPI_ISL_4054295	North America	Aug, 21	Canada	2021-08-17
EPI_ISL_4054296	North America	Aug, 21	Canada	2021-08-17
EPI_ISL_4054297	North America	Aug, 21	Canada	2021-08-17
EPI_ISL_4054298	North America	Aug, 21	Canada	2021-08-17
EPI_ISL_4054299	North America	Aug, 21	Canada	2021-08-17
EPI_ISL_4054300	North America	Aug, 21	Canada	2021-08-17
EPI_ISL_4054301	North America	Aug, 21	Canada	2021-08-17
EPI_ISL_4054302	North America	Aug, 21	Canada	2021-08-17
EPI_ISL_4054303	North America	Aug, 21	Canada	2021-08-17
EPI_ISL_4054304	North America	Aug, 21	Canada	2021-08-17
EPI_ISL_4054305	North America	Aug, 21	Canada	2021-08-17
EPI_ISL_4054306	North America	Aug, 21	Canada	2021-08-17
EPI_ISL_4054307	North America	Aug, 21	Canada	2021-08-17
EPI_ISL_4054308	North America	Aug, 21	Canada	2021-08-18
EPI_ISL_4054309	North America	Aug, 21	Canada	2021-08-18
EPI_ISL_4054310	North America	Aug, 21	Canada	2021-08-17
EPI_ISL_4054311	North America	Aug, 21	Canada	2021-08-17
EPI_ISL_4054312	North America	Aug, 21	Canada	2021-08-17
EPI_ISL_4054313	North America	Aug, 21	Canada	2021-08-17
EPI_ISL_4054314	North America	Aug, 21	Canada	2021-08-18
EPI_ISL_4054315	North America	Aug, 21	Canada	2021-08-17
EPI_ISL_4054316	North America	Aug, 21	Canada	2021-08-17
EPI_ISL_4054317	North America	Aug, 21	Canada	2021-08-17
EPI_ISL_4054318	North America	Aug, 21	Canada	2021-08-18
EPI_ISL_4054319	North America	Aug, 21	Canada	2021-08-17
EPI_ISL_4054320	North America	Aug, 21	Canada	2021-08-16
EPI_ISL_4054321	North America	Aug, 21	Canada	2021-08-16
EPI_ISL_4054322	North America	Aug, 21	Canada	2021-08-17
EPI_ISL_4054323	North America	Aug, 21	Canada	2021-08-17
EPI_ISL_4054324	North America	Aug, 21	Canada	2021-08-18
EPI_ISL_4054325	North America	Aug, 21	Canada	2021-08-18
EPI_ISL_4054326	North America	Aug, 21	Canada	2021-08-18
EPI_ISL_4054327	North America	Aug, 21	Canada	2021-08-18
EPI_ISL_4054328	North America	Aug, 21	Canada	2021-08-18
EPI_ISL_4054329	North America	Aug, 21	Canada	2021-08-17
EPI_ISL_4054330	North America	Aug, 21	Canada	2021-08-18
EPI_ISL_4054331	North America	Aug, 21	Canada	2021-08-18
EPI_ISL_4054332	North America	Aug, 21	Canada	2021-08-18
EPI_ISL_4054333	North America	Aug, 21	Canada	2021-08-18
EPI_ISL_4054334	North America	Aug, 21	Canada	2021-08-18
EPI_ISL_4054335	North America	Aug, 21	Canada	2021-08-18
EPI_ISL_4054336	North America	Aug, 21	Canada	2021-08-17
EPI_ISL_4054337	North America	Aug, 21	Canada	2021-08-18
EPI_ISL_4054338	North America	Aug, 21	Canada	2021-08-18
EPI_ISL_4054339	North America	Aug, 21	Canada	2021-08-18
EPI_ISL_4054340	North America	Aug, 21	Canada	2021-08-17
EPI_ISL_4054341	North America	Aug, 21	Canada	2021-08-17
EPI_ISL_4054342	North America	Aug, 21	Canada	2021-08-17
EPI_ISL_4054343	North America	Aug, 21	Canada	2021-08-17
EPI_ISL_4054344	North America	Aug, 21	Canada	2021-08-18
EPI_ISL_4054345	North America	Aug, 21	Canada	2021-08-17
EPI_ISL_4054346	North America	Aug, 21	Canada	2021-08-18
EPI_ISL_4054347	North America	Aug, 21	Canada	2021-08-17
EPI_ISL_4054348	North America	Aug, 21	Canada	2021-08-17
EPI_ISL_4054349	North America	Aug, 21	Canada	2021-08-18
EPI_ISL_4054350	North America	Aug, 21	Canada	2021-08-17
EPI_ISL_4054351	North America	Apr, 21	Canada	2021-04-20
EPI_ISL_4054352	North America	May, 21	Canada	2021-05-06
EPI_ISL_4054353	North America	Aug, 21	Canada	2021-08-06
EPI_ISL_4054354	North America	Aug, 21	Canada	2021-08-07
EPI_ISL_4054355	North America	Aug, 21	Canada	2021-08-08
EPI_ISL_4054356	North America	Aug, 21	Canada	2021-08-11
EPI_ISL_4054357	North America	Aug, 21	Canada	2021-08-10
EPI_ISL_4054358	North America	Aug, 21	Canada	2021-08-10
EPI_ISL_4054359	North America	Aug, 21	Canada	2021-08-11
EPI_ISL_4054360	North America	Aug, 21	Canada	2021-08-12
EPI_ISL_4054361	North America	Aug, 21	Canada	2021-08-12
EPI_ISL_4054362	North America	Aug, 21	Canada	2021-08-12
EPI_ISL_4054363	North America	Aug, 21	Canada	2021-08-13
EPI_ISL_4054364	North America	Aug, 21	Canada	2021-08-13
EPI_ISL_4054365	North America	Aug, 21	Canada	2021-08-13
EPI_ISL_4054366	North America	Aug, 21	Canada	2021-08-13
EPI_ISL_4054367	North America	Aug, 21	Canada	2021-08-13
EPI_ISL_4054368	North America	Aug, 21	Canada	2021-08-15
EPI_ISL_4054369	North America	Aug, 21	Canada	2021-08-16
EPI_ISL_4054370	North America	Aug, 21	Canada	2021-08-16
EPI_ISL_4054371	North America	Aug, 21	Canada	2021-08-16
EPI_ISL_4054372	North America	Aug, 21	Canada	2021-08-16
EPI_ISL_4054373	North America	Aug, 21	Canada	2021-08-16
EPI_ISL_4054374	North America	Aug, 21	Canada	2021-08-16
EPI_ISL_4054375	North America	Aug, 21	Canada	2021-08-16
EPI_ISL_4054376	North America	Aug, 21	Canada	2021-08-16
EPI_ISL_4054377	North America	Aug, 21	Canada	2021-08-16
EPI_ISL_4054378	North America	Aug, 21	Canada	2021-08-16
EPI_ISL_4054379	North America	Aug, 21	Canada	2021-08-16
EPI_ISL_4054380	North America	Aug, 21	Canada	2021-08-16
EPI_ISL_4054381	North America	Aug, 21	Canada	2021-08-16
EPI_ISL_4054382	North America	Aug, 21	Canada	2021-08-16
EPI_ISL_4054383	North America	Aug, 21	Canada	2021-08-16
EPI_ISL_4054384	North America	Aug, 21	Canada	2021-08-16
EPI_ISL_4054385	North America	Aug, 21	Canada	2021-08-17
EPI_ISL_4054386	Europe	Aug, 21	Poland	2021-08-17
EPI_ISL_4054387	North America	Aug, 21	Canada	2021-08-17
EPI_ISL_4054388	North America	Aug, 21	Canada	2021-08-17
EPI_ISL_4054389	Europe	Aug, 21	Poland	2021-08-15
EPI_ISL_4054390	North America	Aug, 21	Canada	2021-08-17
EPI_ISL_4054391	Europe	Aug, 21	Poland	2021-08-19
EPI_ISL_4054392	North America	Aug, 21	Canada	2021-08-17
EPI_ISL_4054393	North America	Aug, 21	Canada	2021-08-17
EPI_ISL_4054394	North America	Aug, 21	Canada	2021-08-17
EPI_ISL_4054395	North America	Aug, 21	Canada	2021-08-20
EPI_ISL_4054396	North America	Aug, 21	Canada	2021-08-20
EPI_ISL_4054397	North America	Aug, 21	Canada	2021-08-20
EPI_ISL_4054398	North America	Aug, 21	Canada	2021-08-20
EPI_ISL_4054399	North America	Aug, 21	Canada	2021-08-20
EPI_ISL_4054400	North America	Aug, 21	Canada	2021-08-20
EPI_ISL_4054401	North America	Aug, 21	Canada	2021-08-20
EPI_ISL_4054402	North America	Aug, 21	Canada	2021-08-20
EPI_ISL_4054403	North America	Aug, 21	Canada	2021-08-20
EPI_ISL_4054404	North America	Aug, 21	Canada	2021-08-20
EPI_ISL_4054405	North America	Aug, 21	Canada	2021-08-20
EPI_ISL_4054406	North America	Aug, 21	Canada	2021-08-20
EPI_ISL_4054407	North America	Aug, 21	Canada	2021-08-20
EPI_ISL_4054408	North America	Aug, 21	Canada	2021-08-20
EPI_ISL_4054409	North America	Aug, 21	Canada	2021-08-20
EPI_ISL_4054410	North America	Aug, 21	Canada	2021-08-20
EPI_ISL_4054411	North America	Aug, 21	Canada	2021-08-19
EPI_ISL_4054412	North America	Aug, 21	Canada	2021-08-19
EPI_ISL_4054413	North America	Aug, 21	Canada	2021-08-20
EPI_ISL_4054414	North America	Aug, 21	Canada	2021-08-20
EPI_ISL_4054415	North America	Aug, 21	Canada	2021-08-20
EPI_ISL_4054416	North America	Aug, 21	Canada	2021-08-20
EPI_ISL_4054417	North America	Aug, 21	Canada	2021-08-20
EPI_ISL_4054418	North America	Aug, 21	Canada	2021-08-20
EPI_ISL_4054419	North America	Aug, 21	Canada	2021-08-20
EPI_ISL_4054420	North America	Aug, 21	Canada	2021-08-20
EPI_ISL_4054421	North America	Aug, 21	Canada	2021-08-20
EPI_ISL_4054422	North America	Aug, 21	Canada	2021-08-20
EPI_ISL_4054423	North America	Aug, 21	Canada	2021-08-20
EPI_ISL_4054424	North America	Aug, 21	Canada	2021-08-20
EPI_ISL_4054425	North America	Aug, 21	Canada	2021-08-20
EPI_ISL_4054426	North America	Aug, 21	Canada	2021-08-20
EPI_ISL_4054427	North America	Aug, 21	Canada	2021-08-20
EPI_ISL_4054428	North America	Aug, 21	Canada	2021-08-20
EPI_ISL_4054429	North America	Aug, 21	Canada	2021-08-20
EPI_ISL_4054430	North America	Aug, 21	Canada	2021-08-19
EPI_ISL_4054431	North America	Aug, 21	Canada	2021-08-19
EPI_ISL_4054432	North America	Aug, 21	Canada	2021-08-20
EPI_ISL_4054433	North America	Aug, 21	Canada	2021-08-20
EPI_ISL_4054434	North America	Aug, 21	Canada	2021-08-20
EPI_ISL_4054435	North America	Aug, 21	Canada	2021-08-20
EPI_ISL_4054436	North America	Aug, 21	Canada	2021-08-20
EPI_ISL_4054437	North America	Aug, 21	Canada	2021-08-19
EPI_ISL_4054438	North America	Aug, 21	Canada	2021-08-21
EPI_ISL_4054439	North America	Aug, 21	Canada	2021-08-21
EPI_ISL_4054440	North America	Aug, 21	Canada	2021-08-21
EPI_ISL_4054441	North America	Aug, 21	Canada	2021-08-21
EPI_ISL_4054442	North America	Aug, 21	Canada	2021-08-21
EPI_ISL_4054443	North America	Aug, 21	Canada	2021-08-20
EPI_ISL_4054444	North America	Aug, 21	Canada	2021-08-20
EPI_ISL_4054445	North America	Aug, 21	Canada	2021-08-20
EPI_ISL_4054446	North America	Aug, 21	Canada	2021-08-20
EPI_ISL_4054447	North America	Aug, 21	Canada	2021-08-20
EPI_ISL_4054448	North America	Aug, 21	Canada	2021-08-20
EPI_ISL_4054449	North America	Aug, 21	Canada	2021-08-20
EPI_ISL_4054450	North America	Aug, 21	Canada	2021-08-19
EPI_ISL_4054451	North America	Aug, 21	Canada	2021-08-21
EPI_ISL_4054452	North America	Aug, 21	Canada	2021-08-20
EPI_ISL_4054453	North America	Aug, 21	Canada	2021-08-21
EPI_ISL_4054454	North America	Aug, 21	Canada	2021-08-21
EPI_ISL_4054455	North America	Aug, 21	Canada	2021-08-21
EPI_ISL_4054456	North America	Aug, 21	Canada	2021-08-21
EPI_ISL_4054457	North America	Aug, 21	Canada	2021-08-21
EPI_ISL_4054458	North America	Aug, 21	Canada	2021-08-21
EPI_ISL_4054459	North America	Aug, 21	Canada	2021-08-21
EPI_ISL_4054460	North America	Aug, 21	Canada	2021-08-21
EPI_ISL_4054461	North America	Aug, 21	Canada	2021-08-21
EPI_ISL_4054462	North America	Aug, 21	Canada	2021-08-20
EPI_ISL_4054463	North America	Aug, 21	Canada	2021-08-20
EPI_ISL_4054464	North America	Aug, 21	Canada	2021-08-20
EPI_ISL_4054465	North America	Aug, 21	Canada	2021-08-20
EPI_ISL_4054466	North America	Aug, 21	Canada	2021-08-20
EPI_ISL_4054467	North America	Aug, 21	Canada	2021-08-20
EPI_ISL_4054468	North America	Aug, 21	Canada	2021-08-20
EPI_ISL_4054469	North America	Aug, 21	Canada	2021-08-21
EPI_ISL_4054470	North America	Aug, 21	Canada	2021-08-20
EPI_ISL_4054471	North America	Aug, 21	Canada	2021-08-20
EPI_ISL_4054472	North America	Aug, 21	Canada	2021-08-20
EPI_ISL_4054473	North America	Aug, 21	Canada	2021-08-21
EPI_ISL_4054474	North America	Aug, 21	Canada	2021-08-21
EPI_ISL_4054475	North America	Aug, 21	Canada	2021-08-21
EPI_ISL_4054476	North America	Aug, 21	Canada	2021-08-21
EPI_ISL_4054477	North America	Aug, 21	Canada	2021-08-21
EPI_ISL_4054478	North America	Aug, 21	Canada	2021-08-21
EPI_ISL_4054479	North America	Aug, 21	Canada	2021-08-03
EPI_ISL_4054480	North America	Aug, 21	Canada	2021-08-04
EPI_ISL_4054481	North America	Aug, 21	Canada	2021-08-04
EPI_ISL_4054482	North America	Aug, 21	Canada	2021-08-05
EPI_ISL_4054483	North America	Aug, 21	Canada	2021-08-06
EPI_ISL_4054484	North America	Aug, 21	Canada	2021-08-03
EPI_ISL_4054485	North America	Aug, 21	Canada	2021-08-08
EPI_ISL_4054486	North America	Aug, 21	Canada	2021-08-10
EPI_ISL_4054487	North America	Aug, 21	Canada	2021-08-08
EPI_ISL_4054488	North America	Aug, 21	Canada	2021-08-10
EPI_ISL_4054489	North America	Aug, 21	Canada	2021-08-11
EPI_ISL_4054490	North America	Aug, 21	Canada	2021-08-11
EPI_ISL_4054491	North America	Aug, 21	Canada	2021-08-11
EPI_ISL_4054492	North America	Aug, 21	Canada	2021-08-11
EPI_ISL_4054493	North America	Aug, 21	Canada	2021-08-11
EPI_ISL_4054494	North America	Aug, 21	Canada	2021-08-09
EPI_ISL_4054495	North America	Aug, 21	Canada	2021-08-10
EPI_ISL_4054496	North America	Aug, 21	Canada	2021-08-12
EPI_ISL_4054497	North America	Aug, 21	Canada	2021-08-12
EPI_ISL_4054498	North America	Aug, 21	Canada	2021-08-12
EPI_ISL_4054499	North America	Aug, 21	Canada	2021-08-12
EPI_ISL_4054500	North America	Aug, 21	Canada	2021-08-12
EPI_ISL_4054501	North America	Aug, 21	Canada	2021-08-13
EPI_ISL_4054502	North America	Aug, 21	Canada	2021-08-13
EPI_ISL_4054503	North America	Aug, 21	Canada	2021-08-13
EPI_ISL_4054504	North America	Aug, 21	Canada	2021-08-13
EPI_ISL_4054505	North America	Aug, 21	Canada	2021-08-14
EPI_ISL_4054506	North America	Aug, 21	Canada	2021-08-15
EPI_ISL_4054507	North America	Aug, 21	Canada	2021-08-15
EPI_ISL_4054508	North America	Aug, 21	Canada	2021-08-07
EPI_ISL_4054509	North America	Aug, 21	Canada	2021-08-15
EPI_ISL_4054510	North America	Aug, 21	Canada	2021-08-09
EPI_ISL_4054511	North America	Aug, 21	Canada	2021-08-13
EPI_ISL_4054512	North America	Aug, 21	Canada	2021-08-13
EPI_ISL_4054513	North America	Aug, 21	Canada	2021-08-15
EPI_ISL_4054514	North America	Aug, 21	Canada	2021-08-16
EPI_ISL_4054515	North America	Aug, 21	Canada	2021-08-14
EPI_ISL_4054516	North America	Aug, 21	Canada	2021-08-17
EPI_ISL_4054517	North America	Aug, 21	Canada	2021-08-17
EPI_ISL_4054518	North America	Aug, 21	Canada	2021-08-17
EPI_ISL_4054519	North America	Aug, 21	Canada	2021-08-17
EPI_ISL_4054520	North America	Aug, 21	Canada	2021-08-17
EPI_ISL_4054521	North America	Aug, 21	Canada	2021-08-17
EPI_ISL_4054522	North America	Aug, 21	Canada	2021-08-18
EPI_ISL_4054523	North America	Aug, 21	Canada	2021-08-17
EPI_ISL_4054524	North America	Aug, 21	Canada	2021-08-17
EPI_ISL_4054525	North America	Aug, 21	Canada	2021-08-16
EPI_ISL_4054526	North America	Aug, 21	Canada	2021-08-18
EPI_ISL_4054527	North America	Aug, 21	Canada	2021-08-18
EPI_ISL_4054528	North America	Aug, 21	Canada	2021-08-18
EPI_ISL_4054529	North America	Aug, 21	Canada	2021-08-18
EPI_ISL_4054530	North America	Aug, 21	Canada	2021-08-17
EPI_ISL_4054531	North America	Aug, 21	Canada	2021-08-17
EPI_ISL_4054532	North America	Aug, 21	Canada	2021-08-18
EPI_ISL_4054533	North America	Aug, 21	Canada	2021-08-17
EPI_ISL_4054534	North America	Aug, 21	Canada	2021-08-17
EPI_ISL_4054535	North America	Aug, 21	Canada	2021-08-18
EPI_ISL_4054536	North America	Aug, 21	Canada	2021-08-17
EPI_ISL_4054537	North America	Aug, 21	Canada	2021-08-17
EPI_ISL_4054538	North America	Aug, 21	Canada	2021-08-16
EPI_ISL_4054539	North America	Aug, 21	Canada	2021-08-17
EPI_ISL_4054540	North America	Aug, 21	Canada	2021-08-17
EPI_ISL_4054541	North America	Aug, 21	Canada	2021-08-17
EPI_ISL_4054542	North America	Aug, 21	Canada	2021-08-17
EPI_ISL_4054543	North America	Aug, 21	Canada	2021-08-17
EPI_ISL_4054544	North America	Aug, 21	Canada	2021-08-17
EPI_ISL_4054545	North America	Aug, 21	Canada	2021-08-17
EPI_ISL_4054546	North America	Aug, 21	Canada	2021-08-17
EPI_ISL_4054547	North America	Aug, 21	Canada	2021-08-17
EPI_ISL_4054548	North America	Aug, 21	Canada	2021-08-17
EPI_ISL_4054549	North America	Aug, 21	Canada	2021-08-17
EPI_ISL_4054550	North America	Aug, 21	Canada	2021-08-17
EPI_ISL_4054551	North America	Aug, 21	Canada	2021-08-17
EPI_ISL_4054552	North America	Aug, 21	Canada	2021-08-16
EPI_ISL_4054553	North America	Aug, 21	Canada	2021-08-17
EPI_ISL_4054554	North America	Aug, 21	Canada	2021-08-17
EPI_ISL_4054555	North America	Aug, 21	Canada	2021-08-17
EPI_ISL_4054556	North America	Aug, 21	Canada	2021-08-17
EPI_ISL_4054557	North America	Aug, 21	Canada	2021-08-17
EPI_ISL_4054558	North America	Aug, 21	Canada	2021-08-17
EPI_ISL_4054559	North America	Aug, 21	Canada	2021-08-17
EPI_ISL_4054560	North America	Aug, 21	Canada	2021-08-17
EPI_ISL_4054561	North America	Aug, 21	Canada	2021-08-17
EPI_ISL_4054562	North America	Aug, 21	Canada	2021-08-17
EPI_ISL_4054563	North America	Aug, 21	Canada	2021-08-17
EPI_ISL_4054564	North America	Aug, 21	Canada	2021-08-17
EPI_ISL_4054565	North America	Aug, 21	Canada	2021-08-17
EPI_ISL_4054566	North America	Aug, 21	Canada	2021-08-17
EPI_ISL_4054567	North America	Aug, 21	Canada	2021-08-18
EPI_ISL_4054568	North America	Aug, 21	Canada	2021-08-18
EPI_ISL_4054569	North America	Aug, 21	Canada	2021-08-19
EPI_ISL_4054570	North America	Aug, 21	Canada	2021-08-18
EPI_ISL_4054571	North America	Aug, 21	Canada	2021-08-19
EPI_ISL_4054572	North America	Aug, 21	Canada	2021-08-19
EPI_ISL_4054573	North America	Aug, 21	Canada	2021-08-19
EPI_ISL_4054574	North America	Aug, 21	Canada	2021-08-18
EPI_ISL_4054575	North America	Aug, 21	Canada	2021-08-20
EPI_ISL_4054576	North America	Aug, 21	Canada	2021-08-20
EPI_ISL_4054577	North America	Aug, 21	Canada	2021-08-20
EPI_ISL_4054578	North America	Aug, 21	Canada	2021-08-20
EPI_ISL_4054579	North America	Aug, 21	Canada	2021-08-20
EPI_ISL_4054580	North America	Aug, 21	Canada	2021-08-20
EPI_ISL_4054581	North America	Aug, 21	Canada	2021-08-20
EPI_ISL_4054582	North America	Aug, 21	Canada	2021-08-20
EPI_ISL_4054583	North America	Aug, 21	Canada	2021-08-20
EPI_ISL_4054584	North America	Aug, 21	Canada	2021-08-20
EPI_ISL_4054585	North America	Aug, 21	Canada	2021-08-20
EPI_ISL_4054586	North America	Aug, 21	Canada	2021-08-20
EPI_ISL_4054587	North America	Aug, 21	Canada	2021-08-19
EPI_ISL_4054588	North America	Aug, 21	Canada	2021-08-18
EPI_ISL_4054589	North America	Aug, 21	Canada	2021-08-15
EPI_ISL_4054590	North America	Aug, 21	Canada	2021-08-11
EPI_ISL_4054591	North America	Aug, 21	Canada	2021-08-10
EPI_ISL_4054592	North America	Aug, 21	Canada	2021-08-11
EPI_ISL_4054593	North America	Aug, 21	Canada	2021-08-11
EPI_ISL_4054594	North America	Aug, 21	Canada	2021-08-10
EPI_ISL_4054595	North America	Aug, 21	Canada	2021-08-11
EPI_ISL_4054596	North America	Aug, 21	Canada	2021-08-10
EPI_ISL_4054597	North America	Aug, 21	Canada	2021-08-10
EPI_ISL_4054598	North America	Aug, 21	Canada	2021-08-19
EPI_ISL_4054599	North America	Jun, 21	USA	2021-06-13
EPI_ISL_4054600	North America	Aug, 21	Canada	2021-08-19
EPI_ISL_4054601	North America	Jul, 21	USA	2021-07-04
EPI_ISL_4054602	North America	Aug, 21	Canada	2021-08-18
EPI_ISL_4054603	North America	Jul, 21	USA	2021-07-21
EPI_ISL_4054604	North America	Aug, 21	Canada	2021-08-19
EPI_ISL_4054605	North America	Jul, 21	USA	2021-07-21
EPI_ISL_4054606	North America	Jul, 21	USA	2021-07-13
EPI_ISL_4054607	North America	Aug, 21	Canada	2021-08-19
EPI_ISL_4054608	North America	Jul, 21	USA	2021-07-22
EPI_ISL_4054609	North America	Aug, 21	Canada	2021-08-18
EPI_ISL_4054610	North America	Jul, 21	USA	2021-07-22
EPI_ISL_4054611	North America	Aug, 21	Canada	2021-08-19
EPI_ISL_4054612	North America	Jun, 21	USA	2021-06-16
EPI_ISL_4054613	North America	May, 21	USA	2021-05-25
EPI_ISL_4054614	North America	Aug, 21	Canada	2021-08-19
EPI_ISL_4054615	North America	May, 21	USA	2021-05-26
EPI_ISL_4054616	North America	Aug, 21	Canada	2021-08-19
EPI_ISL_4054617	North America	Jul, 21	USA	2021-07-13
EPI_ISL_4054618	North America	May, 21	USA	2021-05-24
EPI_ISL_4054619	North America	Aug, 21	Canada	2021-08-18
EPI_ISL_4054620	North America	Jun, 21	USA	2021-06-14
EPI_ISL_4054621	North America	Aug, 21	Canada	2021-08-20
EPI_ISL_4054622	North America	Jun, 21	USA	2021-06-11
EPI_ISL_4054623	North America	Aug, 21	Canada	2021-08-19
EPI_ISL_4054624	North America	May, 21	USA	2021-05-22
EPI_ISL_4054625	North America	Jun, 21	USA	2021-06-17
EPI_ISL_4054626	North America	May, 21	USA	2021-05-23
EPI_ISL_4054627	North America	May, 21	USA	2021-05-23
EPI_ISL_4054628	North America	Aug, 21	Canada	2021-08-19
EPI_ISL_4054629	North America	May, 21	USA	2021-05-25
EPI_ISL_4054630	North America	Aug, 21	Canada	2021-08-19
EPI_ISL_4054631	North America	May, 21	USA	2021-05-25
EPI_ISL_4054632	North America	Aug, 21	Canada	2021-08-20
EPI_ISL_4054633	North America	Jun, 21	USA	2021-06-11
EPI_ISL_4054634	North America	Aug, 21	Canada	2021-08-18
EPI_ISL_4054635	North America	Jun, 21	USA	2021-06-16
EPI_ISL_4054636	North America	Aug, 21	Canada	2021-08-18
EPI_ISL_4054637	North America	May, 21	USA	2021-05-22
EPI_ISL_4054638	North America	May, 21	USA	2021-05-23
EPI_ISL_4054639	North America	Aug, 21	Canada	2021-08-19
EPI_ISL_4054640	North America	May, 21	USA	2021-05-23
EPI_ISL_4054641	North America	Aug, 21	Canada	2021-08-18
EPI_ISL_4054642	North America	Jun, 21	USA	2021-06-17
EPI_ISL_4054643	North America	Aug, 21	Canada	2021-08-19
EPI_ISL_4054644	North America	Aug, 21	Canada	2021-08-19
EPI_ISL_4054645	North America	Aug, 21	Canada	2021-08-19
EPI_ISL_4054646	North America	Aug, 21	Canada	2021-08-18
EPI_ISL_4054647	North America	Aug, 21	Canada	2021-08-19
EPI_ISL_4054648	North America	Aug, 21	Canada	2021-08-19
EPI_ISL_4054649	North America	Aug, 21	Canada	2021-08-19
EPI_ISL_4054650	North America	Aug, 21	Canada	2021-08-20
EPI_ISL_4054651	North America	Aug, 21	Canada	2021-08-20
EPI_ISL_4054652	North America	Aug, 21	Canada	2021-08-20
EPI_ISL_4054653	North America	Aug, 21	Canada	2021-08-20
EPI_ISL_4054654	North America	Aug, 21	Canada	2021-08-20
EPI_ISL_4054655	North America	Aug, 21	Canada	2021-08-20
EPI_ISL_4054656	North America	Aug, 21	Canada	2021-08-18
EPI_ISL_4054657	North America	Aug, 21	Canada	2021-08-18
EPI_ISL_4054658	North America	Aug, 21	Canada	2021-08-18
EPI_ISL_4054659	North America	Aug, 21	Canada	2021-08-19
EPI_ISL_4054660	North America	Aug, 21	Canada	2021-08-18
EPI_ISL_4054661	North America	Aug, 21	Canada	2021-08-18
EPI_ISL_4054662	North America	Aug, 21	Canada	2021-08-18
EPI_ISL_4054663	North America	Aug, 21	Canada	2021-08-20
EPI_ISL_4054664	North America	Aug, 21	Canada	2021-08-19
EPI_ISL_4054665	North America	Aug, 21	Canada	2021-08-20
EPI_ISL_4054666	North America	Aug, 21	Canada	2021-08-21
EPI_ISL_4054667	North America	Aug, 21	Canada	2021-08-21
EPI_ISL_4054668	North America	Aug, 21	Canada	2021-08-21
EPI_ISL_4054669	North America	Aug, 21	Canada	2021-08-17
EPI_ISL_4054670	North America	Aug, 21	Canada	2021-08-19
EPI_ISL_4054671	North America	Aug, 21	Canada	2021-08-19
EPI_ISL_4054672	North America	Aug, 21	Canada	2021-08-19
EPI_ISL_4054673	North America	Aug, 21	Canada	2021-08-21
EPI_ISL_4054674	North America	Aug, 21	Canada	2021-08-19
EPI_ISL_4054675	North America	Aug, 21	Canada	2021-08-19
EPI_ISL_4054676	North America	Aug, 21	Canada	2021-08-21
EPI_ISL_4054677	North America	Aug, 21	Canada	2021-08-21
EPI_ISL_4054678	North America	Aug, 21	Canada	2021-08-19
EPI_ISL_4054679	North America	Aug, 21	Canada	2021-08-19
EPI_ISL_4054680	North America	Aug, 21	Canada	2021-08-20
EPI_ISL_4054681	North America	Aug, 21	Canada	2021-08-20
EPI_ISL_4054682	North America	Aug, 21	Canada	2021-08-18
EPI_ISL_4054683	North America	Aug, 21	Canada	2021-08-19
EPI_ISL_4054684	North America	Aug, 21	Canada	2021-08-19
EPI_ISL_4054685	North America	Aug, 21	Canada	2021-08-19
EPI_ISL_4054686	North America	Aug, 21	Canada	2021-08-19
EPI_ISL_4054687	North America	Aug, 21	Canada	2021-08-19
EPI_ISL_4054688	North America	Aug, 21	Canada	2021-08-19
EPI_ISL_4054689	North America	Aug, 21	Canada	2021-08-19
EPI_ISL_4054690	North America	Aug, 21	Canada	2021-08-19
EPI_ISL_4054691	North America	Aug, 21	Canada	2021-08-19
EPI_ISL_4054692	North America	Aug, 21	Canada	2021-08-20
EPI_ISL_4054693	North America	Aug, 21	Canada	2021-08-20
EPI_ISL_4054694	North America	Aug, 21	Canada	2021-08-20
EPI_ISL_4054695	North America	Aug, 21	Canada	2021-08-20
EPI_ISL_4054696	North America	Aug, 21	Canada	2021-08-18
EPI_ISL_4054697	North America	Aug, 21	Canada	2021-08-18
EPI_ISL_4054698	North America	Aug, 21	Canada	2021-08-19
EPI_ISL_4054699	North America	Aug, 21	Canada	2021-08-19
EPI_ISL_4054700	North America	Aug, 21	Canada	2021-08-19
EPI_ISL_4054701	North America	Aug, 21	Canada	2021-08-19
EPI_ISL_4054702	North America	Aug, 21	Canada	2021-08-19
EPI_ISL_4054703	North America	Aug, 21	Canada	2021-08-19
EPI_ISL_4054704	North America	Aug, 21	Canada	2021-08-19
EPI_ISL_4054705	North America	Aug, 21	Canada	2021-08-19
EPI_ISL_4054706	North America	Aug, 21	Canada	2021-08-19
EPI_ISL_4054707	North America	Aug, 21	Canada	2021-08-19
EPI_ISL_4054708	North America	Aug, 21	Canada	2021-08-18
EPI_ISL_4054709	North America	Aug, 21	Canada	2021-08-20
EPI_ISL_4054710	North America	Aug, 21	Canada	2021-08-19
EPI_ISL_4054711	North America	Aug, 21	Canada	2021-08-20
EPI_ISL_4054712	North America	Aug, 21	Canada	2021-08-20
EPI_ISL_4054713	North America	Aug, 21	Canada	2021-08-20
EPI_ISL_4054714	North America	Aug, 21	Canada	2021-08-19
EPI_ISL_4054715	North America	Aug, 21	Canada	2021-08-20
EPI_ISL_4054716	North America	Aug, 21	Canada	2021-08-19
EPI_ISL_4054717	North America	Aug, 21	Canada	2021-08-19
EPI_ISL_4054718	North America	Aug, 21	Canada	2021-08-19
EPI_ISL_4054719	North America	Aug, 21	Canada	2021-08-19
EPI_ISL_4054720	North America	Aug, 21	Canada	2021-08-19
EPI_ISL_4054721	North America	Aug, 21	Canada	2021-08-19
EPI_ISL_4054722	North America	Aug, 21	Canada	2021-08-19
EPI_ISL_4054723	North America	Aug, 21	Canada	2021-08-18
EPI_ISL_4054724	North America	Aug, 21	Canada	2021-08-19
EPI_ISL_4054725	North America	Aug, 21	Canada	2021-08-20
EPI_ISL_4054726	North America	Aug, 21	Canada	2021-08-20
EPI_ISL_4054727	North America	Aug, 21	Canada	2021-08-18
EPI_ISL_4054728	North America	Aug, 21	Canada	2021-08-19
EPI_ISL_4054729	North America	Aug, 21	Canada	2021-08-19
EPI_ISL_4054730	North America	Aug, 21	Canada	2021-08-19
EPI_ISL_4054731	North America	Aug, 21	Canada	2021-08-19
EPI_ISL_4054732	North America	Aug, 21	Canada	2021-08-19
EPI_ISL_4054733	North America	Aug, 21	Canada	2021-08-19
EPI_ISL_4054734	North America	Aug, 21	Canada	2021-08-19
EPI_ISL_4054735	North America	Aug, 21	Canada	2021-08-19
EPI_ISL_4054736	North America	Aug, 21	Canada	2021-08-19
EPI_ISL_4054737	North America	Aug, 21	Canada	2021-08-19
EPI_ISL_4054738	North America	Aug, 21	Canada	2021-08-19
EPI_ISL_4054739	North America	Aug, 21	Canada	2021-08-19
EPI_ISL_4054740	North America	Aug, 21	Canada	2021-08-19
EPI_ISL_4054741	North America	Aug, 21	Canada	2021-08-20
EPI_ISL_4054742	North America	Aug, 21	Canada	2021-08-20
EPI_ISL_4054743	North America	Aug, 21	Canada	2021-08-20
EPI_ISL_4054744	North America	Aug, 21	Canada	2021-08-20
EPI_ISL_4054745	North America	Aug, 21	Canada	2021-08-19
EPI_ISL_4054746	North America	Aug, 21	Canada	2021-08-19
EPI_ISL_4054747	North America	Aug, 21	Canada	2021-08-19
EPI_ISL_4054748	North America	Aug, 21	Canada	2021-08-20
EPI_ISL_4054749	North America	Aug, 21	Canada	2021-08-20
EPI_ISL_4054750	North America	Aug, 21	Canada	2021-08-20
EPI_ISL_4054751	North America	Aug, 21	Canada	2021-08-18
EPI_ISL_4054752	North America	Aug, 21	Canada	2021-08-20
EPI_ISL_4054753	North America	Aug, 21	Canada	2021-08-20
EPI_ISL_4054754	North America	Aug, 21	Canada	2021-08-20
EPI_ISL_4054755	North America	Aug, 21	Canada	2021-08-20
EPI_ISL_4054756	North America	Aug, 21	Canada	2021-08-20
EPI_ISL_4054757	North America	Aug, 21	Canada	2021-08-17
EPI_ISL_4054758	North America	Aug, 21	Canada	2021-08-21
EPI_ISL_4054759	North America	Aug, 21	Canada	2021-08-21
EPI_ISL_4054760	North America	Aug, 21	Canada	2021-08-20
EPI_ISL_4054761	North America	Aug, 21	Canada	2021-08-21
EPI_ISL_4054762	North America	Aug, 21	Canada	2021-08-19
EPI_ISL_4054763	North America	Aug, 21	Canada	2021-08-21
EPI_ISL_4054764	North America	Aug, 21	Canada	2021-08-19
EPI_ISL_4054765	North America	Aug, 21	Canada	2021-08-18
EPI_ISL_4054766	North America	Aug, 21	Canada	2021-08-18
EPI_ISL_4054767	North America	Aug, 21	Canada	2021-08-18
EPI_ISL_4054768	North America	Aug, 21	Canada	2021-08-18
EPI_ISL_4054769	North America	Aug, 21	Canada	2021-08-19
EPI_ISL_4054770	North America	Aug, 21	Canada	2021-08-18
EPI_ISL_4054771	North America	Aug, 21	Canada	2021-08-19
EPI_ISL_4054772	North America	Aug, 21	Canada	2021-08-19
EPI_ISL_4054773	North America	Aug, 21	Canada	2021-08-19
EPI_ISL_4054774	North America	Aug, 21	Canada	2021-08-19
EPI_ISL_4054775	North America	Aug, 21	Canada	2021-08-19
EPI_ISL_4054776	North America	Aug, 21	Canada	2021-08-19
EPI_ISL_4054777	North America	Aug, 21	Canada	2021-08-19
EPI_ISL_4054778	North America	Aug, 21	Canada	2021-08-20
EPI_ISL_4054779	North America	Aug, 21	Canada	2021-08-20
EPI_ISL_4054780	North America	Aug, 21	Canada	2021-08-20
EPI_ISL_4054781	North America	Aug, 21	Canada	2021-08-20
EPI_ISL_4054782	North America	Aug, 21	Canada	2021-08-20
EPI_ISL_4054783	North America	Aug, 21	Canada	2021-08-18
EPI_ISL_4054784	North America	Aug, 21	Canada	2021-08-16
EPI_ISL_4054785	North America	Aug, 21	Canada	2021-08-18
EPI_ISL_4054786	North America	Aug, 21	Canada	2021-08-19
EPI_ISL_4054787	North America	Aug, 21	Canada	2021-08-18
EPI_ISL_4054788	North America	Aug, 21	Canada	2021-08-16
EPI_ISL_4054789	North America	Aug, 21	Canada	2021-08-18
EPI_ISL_4054790	North America	Aug, 21	Canada	2021-08-18
EPI_ISL_4054791	North America	Aug, 21	Canada	2021-08-18
EPI_ISL_4054792	North America	Aug, 21	Canada	2021-08-18
EPI_ISL_4054793	North America	Aug, 21	Canada	2021-08-19
EPI_ISL_4054794	North America	Aug, 21	Canada	2021-08-14
EPI_ISL_4054795	North America	Aug, 21	Canada	2021-08-18
EPI_ISL_4054796	North America	Aug, 21	Canada	2021-08-18
EPI_ISL_4054797	North America	Aug, 21	Canada	2021-08-19
EPI_ISL_4054798	North America	Aug, 21	Canada	2021-08-19
EPI_ISL_4054799	North America	Aug, 21	Canada	2021-08-19
EPI_ISL_4054800	North America	Aug, 21	Canada	2021-08-19
EPI_ISL_4054801	North America	Aug, 21	Canada	2021-08-19
EPI_ISL_4054802	North America	Aug, 21	Canada	2021-08-19
EPI_ISL_4054803	North America	Aug, 21	Canada	2021-08-19
EPI_ISL_4054804	North America	Aug, 21	Canada	2021-08-19
EPI_ISL_4054805	North America	Aug, 21	Canada	2021-08-19
EPI_ISL_4054806	North America	Aug, 21	Canada	2021-08-19
EPI_ISL_4054807	North America	Aug, 21	Canada	2021-08-19
EPI_ISL_4054808	North America	Aug, 21	Canada	2021-08-19
EPI_ISL_4054809	North America	Aug, 21	Canada	2021-08-19
EPI_ISL_4054810	North America	Aug, 21	Canada	2021-08-19
EPI_ISL_4054811	North America	Aug, 21	Canada	2021-08-19
EPI_ISL_4054812	North America	Aug, 21	Canada	2021-08-19
EPI_ISL_4054813	North America	Aug, 21	Canada	2021-08-19
EPI_ISL_4054814	North America	Aug, 21	Canada	2021-08-19
EPI_ISL_4054815	North America	Aug, 21	Canada	2021-08-19
EPI_ISL_4054816	North America	Aug, 21	Canada	2021-08-19
EPI_ISL_4054817	North America	Aug, 21	Canada	2021-08-19
EPI_ISL_4054818	North America	Aug, 21	Canada	2021-08-19
EPI_ISL_4054819	North America	Aug, 21	Canada	2021-08-19
EPI_ISL_4054820	North America	Aug, 21	Canada	2021-08-19
EPI_ISL_4054821	North America	Aug, 21	Canada	2021-08-19
EPI_ISL_4054822	North America	Aug, 21	Canada	2021-08-19
EPI_ISL_4054823	North America	Aug, 21	Canada	2021-08-19
EPI_ISL_4054824	North America	Aug, 21	Canada	2021-08-19
EPI_ISL_4054825	North America	Aug, 21	Canada	2021-08-19
EPI_ISL_4054826	North America	Aug, 21	Canada	2021-08-19
EPI_ISL_4054827	North America	Aug, 21	Canada	2021-08-19
EPI_ISL_4054828	North America	Aug, 21	Canada	2021-08-20
EPI_ISL_4054829	North America	Aug, 21	Canada	2021-08-20
EPI_ISL_4054830	North America	Aug, 21	Canada	2021-08-20
EPI_ISL_4054831	North America	Aug, 21	Canada	2021-08-20
EPI_ISL_4054832	North America	Aug, 21	Canada	2021-08-20
EPI_ISL_4054833	North America	Aug, 21	Canada	2021-08-20
EPI_ISL_4054834	North America	Aug, 21	Canada	2021-08-20
EPI_ISL_4054835	North America	Aug, 21	Canada	2021-08-20
EPI_ISL_4054836	North America	Aug, 21	Canada	2021-08-20
EPI_ISL_4054837	North America	Aug, 21	Canada	2021-08-20
EPI_ISL_4054838	North America	Aug, 21	Canada	2021-08-20
EPI_ISL_4054839	North America	Aug, 21	Canada	2021-08-20
EPI_ISL_4054840	North America	Aug, 21	Canada	2021-08-20
EPI_ISL_4054841	North America	Aug, 21	Canada	2021-08-18
EPI_ISL_4054842	North America	Aug, 21	Canada	2021-08-17
EPI_ISL_4054843	North America	Aug, 21	Canada	2021-08-11
EPI_ISL_4054844	North America	Aug, 21	Canada	2021-08-18
EPI_ISL_4054845	North America	Aug, 21	Canada	2021-08-17
EPI_ISL_4054846	North America	Aug, 21	Canada	2021-08-19
EPI_ISL_4054847	North America	Aug, 21	Canada	2021-08-18
EPI_ISL_4054848	North America	Aug, 21	Canada	2021-08-18
EPI_ISL_4054849	North America	Aug, 21	Canada	2021-08-19
EPI_ISL_4054850	North America	Aug, 21	Canada	2021-08-18
EPI_ISL_4054851	North America	Aug, 21	Canada	2021-08-18
EPI_ISL_4054852	North America	Aug, 21	Canada	2021-08-19
EPI_ISL_4054853	North America	Aug, 21	Canada	2021-08-18
EPI_ISL_4054854	North America	Aug, 21	Canada	2021-08-19
EPI_ISL_4054855	North America	Aug, 21	Canada	2021-08-19
EPI_ISL_4054856	North America	Aug, 21	Canada	2021-08-19
EPI_ISL_4054857	North America	Aug, 21	Canada	2021-08-19
EPI_ISL_4054858	North America	Aug, 21	Canada	2021-08-18
EPI_ISL_4054859	North America	Aug, 21	Canada	2021-08-18
EPI_ISL_4054860	North America	Aug, 21	Canada	2021-08-18
EPI_ISL_4054861	North America	Aug, 21	Canada	2021-08-18
EPI_ISL_4054862	North America	Aug, 21	Canada	2021-08-18
EPI_ISL_4054863	North America	Aug, 21	Canada	2021-08-18
EPI_ISL_4054864	North America	Apr, 21	Canada	2021-04-12
EPI_ISL_4054865	North America	Apr, 21	Canada	2021-04-27
EPI_ISL_4054866	North America	Aug, 21	Canada	2021-08-16
EPI_ISL_4054867	North America	Aug, 21	Canada	2021-08-16
EPI_ISL_4054868	North America	Aug, 21	Canada	2021-08-18
EPI_ISL_4054869	North America	Aug, 21	Canada	2021-08-18
EPI_ISL_4054870	North America	Aug, 21	Canada	2021-08-17
EPI_ISL_4054871	North America	Aug, 21	Canada	2021-08-19
EPI_ISL_4054872	North America	Aug, 21	Canada	2021-08-19
EPI_ISL_4054873	North America	Aug, 21	Canada	2021-08-19
EPI_ISL_4054874	North America	Aug, 21	Canada	2021-08-18
EPI_ISL_4054875	North America	Aug, 21	Canada	2021-08-18
EPI_ISL_4054876	North America	Aug, 21	Canada	2021-08-18
EPI_ISL_4054877	North America	Aug, 21	Canada	2021-08-18
EPI_ISL_4054878	North America	Aug, 21	Canada	2021-08-18
EPI_ISL_4054879	North America	Aug, 21	Canada	2021-08-18
EPI_ISL_4054880	North America	Aug, 21	Canada	2021-08-17
EPI_ISL_4054881	North America	Aug, 21	Canada	2021-08-19
EPI_ISL_4054882	North America	Aug, 21	Canada	2021-08-19
EPI_ISL_4054883	North America	Aug, 21	Canada	2021-08-19
EPI_ISL_4054884	North America	Aug, 21	Canada	2021-08-19
EPI_ISL_4054885	North America	Aug, 21	Canada	2021-08-19
EPI_ISL_4054886	North America	Aug, 21	Canada	2021-08-19
EPI_ISL_4054887	North America	Aug, 21	Canada	2021-08-19
EPI_ISL_4054888	North America	Aug, 21	Canada	2021-08-19
EPI_ISL_4054889	North America	Aug, 21	Canada	2021-08-18
EPI_ISL_4054890	North America	Aug, 21	Canada	2021-08-19
EPI_ISL_4054891	North America	Aug, 21	Canada	2021-08-19
EPI_ISL_4054892	North America	Aug, 21	Canada	2021-08-19
EPI_ISL_4054893	North America	Aug, 21	Canada	2021-08-19
EPI_ISL_4054894	North America	Aug, 21	Canada	2021-08-19
EPI_ISL_4054895	North America	Aug, 21	Canada	2021-08-19
EPI_ISL_4054896	North America	Aug, 21	Canada	2021-08-19
EPI_ISL_4054897	North America	Aug, 21	Canada	2021-08-19
EPI_ISL_4054898	North America	Aug, 21	Canada	2021-08-19
EPI_ISL_4054899	North America	Aug, 21	Canada	2021-08-19
EPI_ISL_4054900	North America	Aug, 21	Canada	2021-08-19
EPI_ISL_4054901	North America	Aug, 21	Canada	2021-08-18
EPI_ISL_4054902	North America	Aug, 21	Canada	2021-08-19
EPI_ISL_4054903	North America	Aug, 21	Canada	2021-08-18
EPI_ISL_4054904	North America	Aug, 21	Canada	2021-08-19
EPI_ISL_4054905	North America	Aug, 21	Canada	2021-08-19
EPI_ISL_4054906	North America	Aug, 21	Canada	2021-08-19
EPI_ISL_4054907	North America	Aug, 21	Canada	2021-08-19
EPI_ISL_4054908	North America	Aug, 21	Canada	2021-08-19
EPI_ISL_4054909	North America	Aug, 21	Canada	2021-08-19
EPI_ISL_4054910	North America	Aug, 21	Canada	2021-08-19
EPI_ISL_4054911	North America	Aug, 21	Canada	2021-08-19
EPI_ISL_4054912	North America	Aug, 21	Canada	2021-08-18
EPI_ISL_4054913	North America	Aug, 21	Canada	2021-08-19
EPI_ISL_4054914	North America	Aug, 21	Canada	2021-08-18
EPI_ISL_4054915	North America	Aug, 21	Canada	2021-08-18
EPI_ISL_4054916	North America	Aug, 21	Canada	2021-08-19
EPI_ISL_4054917	North America	Aug, 21	Canada	2021-08-19
EPI_ISL_4054918	North America	Aug, 21	Canada	2021-08-18
EPI_ISL_4054919	North America	Jul, 21	Canada	2021-07-28
EPI_ISL_4054920	North America	Aug, 21	Canada	2021-08-16
EPI_ISL_4054921	North America	Aug, 21	Canada	2021-08-20
EPI_ISL_4054922	North America	Aug, 21	Canada	2021-08-22
EPI_ISL_4054923	North America	Aug, 21	Canada	2021-08-22
EPI_ISL_4054924	North America	Aug, 21	Canada	2021-08-22
EPI_ISL_4054925	North America	Aug, 21	Canada	2021-08-22
EPI_ISL_4054926	North America	Aug, 21	Canada	2021-08-22
EPI_ISL_4054927	North America	Aug, 21	Canada	2021-08-22
EPI_ISL_4054928	North America	Aug, 21	Canada	2021-08-22
EPI_ISL_4054929	North America	Aug, 21	Canada	2021-08-21
EPI_ISL_4054930	North America	Aug, 21	Canada	2021-08-21
EPI_ISL_4054931	North America	Aug, 21	Canada	2021-08-22
EPI_ISL_4054932	North America	Aug, 21	Canada	2021-08-22
EPI_ISL_4054933	North America	Aug, 21	Canada	2021-08-22
EPI_ISL_4054934	North America	Aug, 21	Canada	2021-08-22
EPI_ISL_4054935	North America	Aug, 21	Canada	2021-08-22
EPI_ISL_4054936	Europe	Aug, 21	Poland	2021-08-17
EPI_ISL_4054937	North America	Aug, 21	Canada	2021-08-22
EPI_ISL_4054938	Europe	Aug, 21	Poland	2021-08-17
EPI_ISL_4054939	Europe	Aug, 21	Poland	2021-08-19
EPI_ISL_4054940	North America	Aug, 21	Canada	2021-08-22
EPI_ISL_4054941	Europe	Aug, 21	Poland	2021-08-18
EPI_ISL_4054942	North America	Aug, 21	Canada	2021-08-22
EPI_ISL_4054943	North America	Aug, 21	Canada	2021-08-22
EPI_ISL_4054944	North America	Aug, 21	Canada	2021-08-22
EPI_ISL_4054945	North America	Aug, 21	Canada	2021-08-22
EPI_ISL_4054946	North America	Aug, 21	Canada	2021-08-22
EPI_ISL_4054947	North America	Aug, 21	Canada	2021-08-22
EPI_ISL_4054948	North America	Aug, 21	Canada	2021-08-22
EPI_ISL_4054949	North America	Aug, 21	Canada	2021-08-22
EPI_ISL_4054950	North America	Aug, 21	Canada	2021-08-22
EPI_ISL_4054951	North America	Aug, 21	Canada	2021-08-22
EPI_ISL_4054952	North America	Aug, 21	Canada	2021-08-22
EPI_ISL_4054953	North America	Aug, 21	Canada	2021-08-22
EPI_ISL_4054954	North America	Aug, 21	Canada	2021-08-22
EPI_ISL_4054955	North America	Aug, 21	Canada	2021-08-22
EPI_ISL_4054956	North America	Aug, 21	Canada	2021-08-22
EPI_ISL_4054957	North America	Aug, 21	Canada	2021-08-23
EPI_ISL_4054958	North America	Aug, 21	Canada	2021-08-22
EPI_ISL_4054959	North America	Aug, 21	Canada	2021-08-24
EPI_ISL_4054960	North America	Aug, 21	Canada	2021-08-23
EPI_ISL_4054961	North America	Aug, 21	Canada	2021-08-23
EPI_ISL_4054962	North America	Aug, 21	Canada	2021-08-23
EPI_ISL_4054963	North America	Aug, 21	Canada	2021-08-23
EPI_ISL_4054964	North America	Aug, 21	Canada	2021-08-22
EPI_ISL_4054965	North America	Aug, 21	Canada	2021-08-23
EPI_ISL_4054966	North America	Aug, 21	Canada	2021-08-22
EPI_ISL_4054967	North America	Aug, 21	Canada	2021-08-22
EPI_ISL_4054968	North America	Aug, 21	Canada	2021-08-22
EPI_ISL_4054969	North America	Aug, 21	Canada	2021-08-21
EPI_ISL_4054970	North America	Aug, 21	Canada	2021-08-23
EPI_ISL_4054971	North America	Aug, 21	Canada	2021-08-22
EPI_ISL_4054972	North America	Aug, 21	Canada	2021-08-23
EPI_ISL_4054973	North America	Aug, 21	Canada	2021-08-23
EPI_ISL_4054974	North America	Aug, 21	Canada	2021-08-22
EPI_ISL_4054975	North America	Aug, 21	Canada	2021-08-22
EPI_ISL_4054976	North America	Aug, 21	Canada	2021-08-22
EPI_ISL_4054977	North America	Aug, 21	Canada	2021-08-22
EPI_ISL_4054978	North America	Aug, 21	Canada	2021-08-22
EPI_ISL_4054979	North America	Aug, 21	Canada	2021-08-23
EPI_ISL_4054980	North America	Aug, 21	Canada	2021-08-22
EPI_ISL_4054981	North America	Aug, 21	Canada	2021-08-22
EPI_ISL_4054982	North America	Aug, 21	Canada	2021-08-23
EPI_ISL_4054983	North America	Aug, 21	Canada	2021-08-23
EPI_ISL_4054984	North America	Aug, 21	Canada	2021-08-22
EPI_ISL_4054985	North America	Aug, 21	Canada	2021-08-22
EPI_ISL_4054986	North America	Aug, 21	Canada	2021-08-22
EPI_ISL_4054987	North America	Aug, 21	Canada	2021-08-23
EPI_ISL_4054988	North America	Aug, 21	Canada	2021-08-22
EPI_ISL_4054989	North America	Aug, 21	Canada	2021-08-23
EPI_ISL_4054990	North America	Aug, 21	Canada	2021-08-23
EPI_ISL_4054991	North America	Aug, 21	Canada	2021-08-23
EPI_ISL_4054992	North America	Aug, 21	Canada	2021-08-23
EPI_ISL_4054993	North America	Aug, 21	Canada	2021-08-23
EPI_ISL_4054994	North America	Aug, 21	Canada	2021-08-24
EPI_ISL_4054995	North America	Aug, 21	Canada	2021-08-22
EPI_ISL_4054996	North America	Aug, 21	Canada	2021-08-23
EPI_ISL_4054997	North America	Aug, 21	Canada	2021-08-23
EPI_ISL_4054998	North America	Aug, 21	Canada	2021-08-23
EPI_ISL_4054999	North America	Aug, 21	Canada	2021-08-23
EPI_ISL_4055000	North America	Aug, 21	Canada	2021-08-23
EPI_ISL_4055001	North America	Aug, 21	Canada	2021-08-23
EPI_ISL_4055002	North America	Aug, 21	Canada	2021-08-23
EPI_ISL_4055003	North America	Aug, 21	Canada	2021-08-23
EPI_ISL_4055004	North America	Aug, 21	Canada	2021-08-23
EPI_ISL_4055005	North America	Aug, 21	Canada	2021-08-23
EPI_ISL_4055006	North America	Aug, 21	Canada	2021-08-23
EPI_ISL_4055007	North America	Aug, 21	Canada	2021-08-23
EPI_ISL_4055008	North America	Aug, 21	Canada	2021-08-23
EPI_ISL_4055009	North America	Aug, 21	Canada	2021-08-23
EPI_ISL_4055010	North America	Aug, 21	Canada	2021-08-23
EPI_ISL_4055011	North America	Aug, 21	Canada	2021-08-24
EPI_ISL_4055012	North America	Aug, 21	Canada	2021-08-24
EPI_ISL_4055013	North America	Aug, 21	Canada	2021-08-24
EPI_ISL_4055014	North America	Aug, 21	Canada	2021-08-24
EPI_ISL_4055015	North America	Aug, 21	Canada	2021-08-25
EPI_ISL_4055016	North America	Aug, 21	Canada	2021-08-25
EPI_ISL_4055017	North America	Aug, 21	Canada	2021-08-23
EPI_ISL_4055018	North America	Aug, 21	Canada	2021-08-23
EPI_ISL_4055019	North America	Aug, 21	Canada	2021-08-07
EPI_ISL_4055020	North America	Aug, 21	Canada	2021-08-16
EPI_ISL_4055021	North America	Aug, 21	Canada	2021-08-19
EPI_ISL_4055022	North America	Aug, 21	Canada	2021-08-18
EPI_ISL_4055023	North America	Aug, 21	Canada	2021-08-19
EPI_ISL_4055024	North America	Aug, 21	Canada	2021-08-18
EPI_ISL_4055025	North America	Aug, 21	Canada	2021-08-17
EPI_ISL_4055026	North America	Aug, 21	Canada	2021-08-20
EPI_ISL_4055027	North America	Aug, 21	Canada	2021-08-19
EPI_ISL_4055028	North America	Aug, 21	Canada	2021-08-19
EPI_ISL_4055029	North America	Aug, 21	Canada	2021-08-19
EPI_ISL_4055030	North America	Aug, 21	Canada	2021-08-18
EPI_ISL_4055031	North America	Aug, 21	Canada	2021-08-16
EPI_ISL_4055032	North America	Aug, 21	Canada	2021-08-16
EPI_ISL_4055033	North America	Aug, 21	Canada	2021-08-16
EPI_ISL_4055034	North America	Aug, 21	Canada	2021-08-20
EPI_ISL_4055035	North America	Aug, 21	Canada	2021-08-19
EPI_ISL_4055036	North America	Aug, 21	Canada	2021-08-20
EPI_ISL_4055037	North America	Aug, 21	Canada	2021-08-20
EPI_ISL_4055038	North America	Aug, 21	Canada	2021-08-20
EPI_ISL_4055039	North America	Aug, 21	Canada	2021-08-20
EPI_ISL_4055040	North America	Aug, 21	Canada	2021-08-19
EPI_ISL_4055041	North America	Aug, 21	Canada	2021-08-19
EPI_ISL_4055042	North America	Aug, 21	Canada	2021-08-19
EPI_ISL_4055043	North America	Aug, 21	Canada	2021-08-19
EPI_ISL_4055044	North America	Aug, 21	Canada	2021-08-22
EPI_ISL_4055045	North America	Aug, 21	Canada	2021-08-22
EPI_ISL_4055046	North America	Aug, 21	Canada	2021-08-22
EPI_ISL_4055047	North America	Aug, 21	Canada	2021-08-24
EPI_ISL_4055048	North America	Aug, 21	Canada	2021-08-23
EPI_ISL_4055049	North America	Aug, 21	Canada	2021-08-23
EPI_ISL_4055050	North America	Aug, 21	Canada	2021-08-21
EPI_ISL_4055051	North America	Aug, 21	Canada	2021-08-21
EPI_ISL_4055052	North America	Aug, 21	Canada	2021-08-21
EPI_ISL_4055053	North America	Aug, 21	Canada	2021-08-22
EPI_ISL_4055054	North America	Aug, 21	Canada	2021-08-21
EPI_ISL_4055055	North America	Aug, 21	Canada	2021-08-23
EPI_ISL_4055056	North America	Aug, 21	Canada	2021-08-23
EPI_ISL_4055057	North America	Aug, 21	Canada	2021-08-23
EPI_ISL_4055058	North America	Aug, 21	Canada	2021-08-22
EPI_ISL_4055059	North America	Aug, 21	Canada	2021-08-24
EPI_ISL_4055060	North America	Aug, 21	Canada	2021-08-23
EPI_ISL_4055061	North America	Aug, 21	Canada	2021-08-23
EPI_ISL_4055062	North America	Aug, 21	Canada	2021-08-23
EPI_ISL_4055063	North America	Aug, 21	Canada	2021-08-23
EPI_ISL_4055064	North America	Aug, 21	Canada	2021-08-23
EPI_ISL_4055065	North America	Aug, 21	Canada	2021-08-24
EPI_ISL_4055066	North America	Aug, 21	Canada	2021-08-24
EPI_ISL_4055067	North America	Aug, 21	Canada	2021-08-24
EPI_ISL_4055068	North America	Aug, 21	Canada	2021-08-24
EPI_ISL_4055069	North America	Aug, 21	Canada	2021-08-24
EPI_ISL_4055070	North America	Aug, 21	Canada	2021-08-24
EPI_ISL_4055071	North America	Aug, 21	Canada	2021-08-25
EPI_ISL_4055072	North America	Aug, 21	Canada	2021-08-24
EPI_ISL_4055073	North America	Aug, 21	Canada	2021-08-24
EPI_ISL_4055074	North America	Aug, 21	Canada	2021-08-24
EPI_ISL_4055075	North America	Aug, 21	Canada	2021-08-23
EPI_ISL_4055076	North America	Aug, 21	Canada	2021-08-24
EPI_ISL_4055077	North America	Aug, 21	Canada	2021-08-03
EPI_ISL_4055078	North America	Aug, 21	Canada	2021-08-24
EPI_ISL_4055079	North America	Aug, 21	Canada	2021-08-24
EPI_ISL_4055080	North America	Aug, 21	Canada	2021-08-23
EPI_ISL_4055081	North America	Aug, 21	Canada	2021-08-23
EPI_ISL_4055082	North America	Aug, 21	Canada	2021-08-23
EPI_ISL_4055083	North America	Aug, 21	Canada	2021-08-23
EPI_ISL_4055084	North America	Aug, 21	Canada	2021-08-23
EPI_ISL_4055085	North America	Aug, 21	Canada	2021-08-23
EPI_ISL_4055086	North America	Aug, 21	Canada	2021-08-23
EPI_ISL_4055087	North America	Aug, 21	Canada	2021-08-23
EPI_ISL_4055088	North America	Aug, 21	Canada	2021-08-23
EPI_ISL_4055089	North America	Aug, 21	Canada	2021-08-23
EPI_ISL_4055090	North America	Aug, 21	Canada	2021-08-23
EPI_ISL_4055091	North America	Aug, 21	Canada	2021-08-23
EPI_ISL_4055092	North America	Aug, 21	Canada	2021-08-23
EPI_ISL_4055093	Europe	Aug, 21	Poland	2021-08-21
EPI_ISL_4055094	Europe	Aug, 21	Poland	2021-08-23
EPI_ISL_4055095	Europe	Aug, 21	Poland	2021-08-20
EPI_ISL_4055096	Europe	Aug, 21	Poland	2021-08-16
EPI_ISL_4055097	Europe	Aug, 21	Poland	2021-08-19
EPI_ISL_4055098	Europe	Aug, 21	Poland	2021-08-20
EPI_ISL_4055099	Europe	Aug, 21	Poland	2021-08-18
EPI_ISL_4055100	Europe	Aug, 21	Poland	2021-08-20
EPI_ISL_4055101	Europe	Aug, 21	Poland	2021-08-20
EPI_ISL_4055102	Europe	Aug, 21	Poland	2021-08-19
EPI_ISL_4055103	Europe	Aug, 21	Poland	2021-08-19
EPI_ISL_4055104	Europe	Aug, 21	Poland	2021-08-27
EPI_ISL_4055105	Europe	Aug, 21	Poland	2021-08-27
EPI_ISL_4055106	Europe	Aug, 21	Poland	2021-08-30
EPI_ISL_4055107	Europe	Aug, 21	Poland	2021-08-21
EPI_ISL_4055108	Europe	Aug, 21	Poland	2021-08-29
EPI_ISL_4055109	Europe	Aug, 21	Poland	2021-08-29
EPI_ISL_4055110	Europe	Aug, 21	Poland	2021-08-26
EPI_ISL_4055111	Europe	Aug, 21	Poland	2021-08-28
EPI_ISL_4055112	Europe	Aug, 21	Poland	2021-08-25
EPI_ISL_4055113	Europe	Jan, 21	Poland	2021-01-09
EPI_ISL_4055153	Oceania	Aug, 21	Australia	2021-08-27
EPI_ISL_4055154	Oceania	Aug, 21	Australia	2021-08-27
EPI_ISL_4055155	Oceania	Aug, 21	Australia	2021-08-28
EPI_ISL_4055156	Oceania	Sep, 21	Australia	2021-09-03
EPI_ISL_4055157	Oceania	Aug, 21	Australia	2021-08-29
EPI_ISL_4055158	Oceania	Aug, 21	Australia	2021-08-26
EPI_ISL_4055160	Oceania	Aug, 21	Australia	2021-08-26
EPI_ISL_4055161	Oceania	Aug, 21	Australia	2021-08-27
EPI_ISL_4055162	Oceania	Aug, 21	Australia	2021-08-28
EPI_ISL_4055163	Oceania	Aug, 21	Australia	2021-08-28
EPI_ISL_4055164	Oceania	Aug, 21	Australia	2021-08-28
EPI_ISL_4055165	Oceania	Aug, 21	Australia	2021-08-28
EPI_ISL_4055166	Oceania	Aug, 21	Australia	2021-08-29
EPI_ISL_4055167	Oceania	Aug, 21	Australia	2021-08-29
EPI_ISL_4055168	Oceania	Aug, 21	Australia	2021-08-30
EPI_ISL_4055170	Oceania	Aug, 21	Australia	2021-08-30
EPI_ISL_4055171	Oceania	Aug, 21	Australia	2021-08-26
EPI_ISL_4055172	Oceania	Aug, 21	Australia	2021-08-27
EPI_ISL_4055173	Oceania	Sep, 21	Australia	2021-09-01
EPI_ISL_4055174	Oceania	Aug, 21	Australia	2021-08-28
EPI_ISL_4055175	Oceania	Aug, 21	Australia	2021-08-28
EPI_ISL_4055176	Oceania	Aug, 21	Australia	2021-08-27
EPI_ISL_4055177	Oceania	Aug, 21	Australia	2021-08-27
EPI_ISL_4055178	Oceania	Aug, 21	Australia	2021-08-27
EPI_ISL_4055180	Oceania	Aug, 21	Australia	2021-08-28
EPI_ISL_4055181	Oceania	Aug, 21	Australia	2021-08-28
EPI_ISL_4055182	Oceania	Aug, 21	Australia	2021-08-28
EPI_ISL_4055183	Oceania	Aug, 21	Australia	2021-08-28
EPI_ISL_4055184	Oceania	Aug, 21	Australia	2021-08-29
EPI_ISL_4055185	Oceania	Aug, 21	Australia	2021-08-28
EPI_ISL_4055186	Oceania	Aug, 21	Australia	2021-08-29
EPI_ISL_4055187	Oceania	Aug, 21	Australia	2021-08-29
EPI_ISL_4055188	Oceania	Aug, 21	Australia	2021-08-29
EPI_ISL_4055190	Oceania	Aug, 21	Australia	2021-08-30
EPI_ISL_4055191	Oceania	Aug, 21	Australia	2021-08-30
EPI_ISL_4055192	Oceania	Aug, 21	Australia	2021-08-30
EPI_ISL_4055193	Oceania	Aug, 21	Australia	2021-08-31
EPI_ISL_4055194	Oceania	Aug, 21	Australia	2021-08-31
EPI_ISL_4055195	Oceania	Aug, 21	Australia	2021-08-31
EPI_ISL_4055196	Oceania	Aug, 21	Australia	2021-08-30
EPI_ISL_4055197	Oceania	Aug, 21	Australia	2021-08-31
EPI_ISL_4055198	Oceania	Sep, 21	Australia	2021-09-01
EPI_ISL_4055200	Oceania	Sep, 21	Australia	2021-09-01
EPI_ISL_4055201	Oceania	Sep, 21	Australia	2021-09-01
EPI_ISL_4055202	Oceania	Sep, 21	Australia	2021-09-01
EPI_ISL_4055203	Oceania	Sep, 21	Australia	2021-09-01
EPI_ISL_4055204	Oceania	Sep, 21	Australia	2021-09-01
EPI_ISL_4055205	Oceania	Aug, 21	Australia	2021-08-31
EPI_ISL_4055206	Oceania	Sep, 21	Australia	2021-09-01
EPI_ISL_4055207	Oceania	Sep, 21	Australia	2021-09-01
EPI_ISL_4055208	Oceania	Sep, 21	Australia	2021-09-01
EPI_ISL_4055210	Oceania	Aug, 21	Australia	2021-08-31
EPI_ISL_4055211	Oceania	Aug, 21	Australia	2021-08-31
EPI_ISL_4055212	Oceania	Aug, 21	Australia	2021-08-31
EPI_ISL_4055213	Oceania	Sep, 21	Australia	2021-09-01
EPI_ISL_4055214	Oceania	Sep, 21	Australia	2021-09-01
EPI_ISL_4055215	Oceania	Sep, 21	Australia	2021-09-01
EPI_ISL_4055216	Oceania	Sep, 21	Australia	2021-09-01
EPI_ISL_4055217	Oceania	Sep, 21	Australia	2021-09-01
EPI_ISL_4055219	Oceania	Sep, 21	Australia	2021-09-01
EPI_ISL_4055220	Oceania	Sep, 21	Australia	2021-09-02
EPI_ISL_4055221	Oceania	Sep, 21	Australia	2021-09-02
EPI_ISL_4055222	Oceania	Sep, 21	Australia	2021-09-02
EPI_ISL_4055223	Oceania	Sep, 21	Australia	2021-09-02
EPI_ISL_4055224	Oceania	Sep, 21	Australia	2021-09-02
EPI_ISL_4055225	Oceania	Sep, 21	Australia	2021-09-02
EPI_ISL_4055226	Oceania	Aug, 21	Australia	2021-08-31
EPI_ISL_4055228	Oceania	Aug, 21	Australia	2021-08-31
EPI_ISL_4055229	Oceania	Sep, 21	Australia	2021-09-03
EPI_ISL_4055230	Oceania	Sep, 21	Australia	2021-09-03
EPI_ISL_4055231	Oceania	Sep, 21	Australia	2021-09-02
EPI_ISL_4055232	Oceania	Sep, 21	Australia	2021-09-01
EPI_ISL_4055233	Oceania	Sep, 21	Australia	2021-09-03
EPI_ISL_4055234	Oceania	Sep, 21	Australia	2021-09-04
EPI_ISL_4055235	Oceania	Sep, 21	Australia	2021-09-02
EPI_ISL_4055237	Oceania	Aug, 21	Australia	2021-08-26
EPI_ISL_4055238	Oceania	Aug, 21	Australia	2021-08-26
EPI_ISL_4055239	Oceania	Aug, 21	Australia	2021-08-26
EPI_ISL_4055240	Oceania	Aug, 21	Australia	2021-08-27
EPI_ISL_4055241	Oceania	Aug, 21	Australia	2021-08-27
EPI_ISL_4055242	Oceania	Aug, 21	Australia	2021-08-27
EPI_ISL_4055243	Oceania	Aug, 21	Australia	2021-08-27
EPI_ISL_4055244	Oceania	Aug, 21	Australia	2021-08-27
EPI_ISL_4055246	Oceania	Aug, 21	Australia	2021-08-27
EPI_ISL_4055247	Oceania	Aug, 21	Australia	2021-08-27
EPI_ISL_4055248	Oceania	Aug, 21	Australia	2021-08-28
EPI_ISL_4055249	Oceania	Aug, 21	Australia	2021-08-28
EPI_ISL_4055250	Oceania	Aug, 21	Australia	2021-08-28
EPI_ISL_4055251	Oceania	Aug, 21	Australia	2021-08-28
EPI_ISL_4055252	Oceania	Aug, 21	Australia	2021-08-28
EPI_ISL_4055253	Oceania	Aug, 21	Australia	2021-08-28
EPI_ISL_4055254	Oceania	Aug, 21	Australia	2021-08-28
EPI_ISL_4055255	Oceania	Aug, 21	Australia	2021-08-28
EPI_ISL_4055257	Oceania	Aug, 21	Australia	2021-08-28
EPI_ISL_4055258	Oceania	Aug, 21	Australia	2021-08-28
EPI_ISL_4055259	Oceania	Aug, 21	Australia	2021-08-28
EPI_ISL_4055260	Oceania	Aug, 21	Australia	2021-08-28
EPI_ISL_4055261	Oceania	Aug, 21	Australia	2021-08-28
EPI_ISL_4055262	Oceania	Aug, 21	Australia	2021-08-26
EPI_ISL_4055263	Oceania	Aug, 21	Australia	2021-08-22
EPI_ISL_4055264	Oceania	Aug, 21	Australia	2021-08-23
EPI_ISL_4055265	Oceania	Aug, 21	Australia	2021-08-25
EPI_ISL_4055266	Oceania	Aug, 21	Australia	2021-08-25
EPI_ISL_4055268	Oceania	Aug, 21	Australia	2021-08-25
EPI_ISL_4055269	Oceania	Aug, 21	Australia	2021-08-27
EPI_ISL_4055270	Oceania	Aug, 21	Australia	2021-08-27
EPI_ISL_4055271	Oceania	Aug, 21	Australia	2021-08-22
EPI_ISL_4055272	Oceania	Aug, 21	Australia	2021-08-22
EPI_ISL_4055273	Oceania	Aug, 21	Australia	2021-08-25
EPI_ISL_4055274	Oceania	Aug, 21	Australia	2021-08-26
EPI_ISL_4055275	Oceania	Aug, 21	Australia	2021-08-26
EPI_ISL_4055276	Oceania	Aug, 21	Australia	2021-08-27
EPI_ISL_4055278	Oceania	Aug, 21	Australia	2021-08-28
EPI_ISL_4055279	Oceania	Aug, 21	Australia	2021-08-21
EPI_ISL_4055280	Oceania	Aug, 21	Australia	2021-08-23
EPI_ISL_4055281	Oceania	Aug, 21	Australia	2021-08-22
EPI_ISL_4055282	Oceania	Aug, 21	Australia	2021-08-21
EPI_ISL_4055283	Oceania	Aug, 21	Australia	2021-08-25
EPI_ISL_4055284	Oceania	Aug, 21	Australia	2021-08-26
EPI_ISL_4055285	Oceania	Aug, 21	Australia	2021-08-26
EPI_ISL_4055286	Oceania	Aug, 21	Australia	2021-08-26
EPI_ISL_4055288	Oceania	Aug, 21	Australia	2021-08-27
EPI_ISL_4055289	Oceania	Aug, 21	Australia	2021-08-27
EPI_ISL_4055290	Oceania	Aug, 21	Australia	2021-08-27
EPI_ISL_4055291	Oceania	Aug, 21	Australia	2021-08-28
EPI_ISL_4055292	Oceania	Aug, 21	Australia	2021-08-28
EPI_ISL_4055293	Oceania	Aug, 21	Australia	2021-08-27
EPI_ISL_4055294	Oceania	Aug, 21	Australia	2021-08-27
EPI_ISL_4055295	Oceania	Aug, 21	Australia	2021-08-28
EPI_ISL_4055296	Oceania	Aug, 21	Australia	2021-08-27
EPI_ISL_4055298	Oceania	Aug, 21	Australia	2021-08-26
EPI_ISL_4055299	Oceania	Aug, 21	Australia	2021-08-27
EPI_ISL_4055300	Oceania	Aug, 21	Australia	2021-08-27
EPI_ISL_4055301	Oceania	Aug, 21	Australia	2021-08-27
EPI_ISL_4055302	Oceania	Aug, 21	Australia	2021-08-27
EPI_ISL_4055303	Oceania	Aug, 21	Australia	2021-08-27
EPI_ISL_4055304	Oceania	Aug, 21	Australia	2021-08-27
EPI_ISL_4055305	Oceania	Aug, 21	Australia	2021-08-27
EPI_ISL_4055306	Oceania	Aug, 21	Australia	2021-08-27
EPI_ISL_4055308	Oceania	Aug, 21	Australia	2021-08-27
EPI_ISL_4055309	Oceania	Aug, 21	Australia	2021-08-27
EPI_ISL_4055310	Oceania	Aug, 21	Australia	2021-08-27
EPI_ISL_4055311	Oceania	Aug, 21	Australia	2021-08-27
EPI_ISL_4055312	Oceania	Aug, 21	Australia	2021-08-27
EPI_ISL_4055313	Oceania	Aug, 21	Australia	2021-08-27
EPI_ISL_4055314	Oceania	Aug, 21	Australia	2021-08-27
EPI_ISL_4055315	Oceania	Aug, 21	Australia	2021-08-27
EPI_ISL_4055317	Oceania	Aug, 21	Australia	2021-08-27
EPI_ISL_4055318	Oceania	Aug, 21	Australia	2021-08-27
EPI_ISL_4055319	Oceania	Aug, 21	Australia	2021-08-28
EPI_ISL_4055320	Oceania	Aug, 21	Australia	2021-08-28
EPI_ISL_4055321	Oceania	Aug, 21	Australia	2021-08-28
EPI_ISL_4055322	Oceania	Aug, 21	Australia	2021-08-28
EPI_ISL_4055323	Oceania	Aug, 21	Australia	2021-08-28
EPI_ISL_4055324	Oceania	Aug, 21	Australia	2021-08-28
EPI_ISL_4055326	Oceania	Aug, 21	Australia	2021-08-28
EPI_ISL_4055327	Oceania	Aug, 21	Australia	2021-08-28
EPI_ISL_4055328	Oceania	Aug, 21	Australia	2021-08-28
EPI_ISL_4055329	Oceania	Aug, 21	Australia	2021-08-28
EPI_ISL_4055330	Oceania	Aug, 21	Australia	2021-08-28
EPI_ISL_4055331	Oceania	Aug, 21	Australia	2021-08-28
EPI_ISL_4055332	Oceania	Aug, 21	Australia	2021-08-28
EPI_ISL_4055333	Oceania	Aug, 21	Australia	2021-08-28
EPI_ISL_4055334	Oceania	Aug, 21	Australia	2021-08-28
EPI_ISL_4055336	Oceania	Aug, 21	Australia	2021-08-28
EPI_ISL_4055337	Oceania	Aug, 21	Australia	2021-08-28
EPI_ISL_4055338	Oceania	Aug, 21	Australia	2021-08-28
EPI_ISL_4055339	Oceania	Aug, 21	Australia	2021-08-28
EPI_ISL_4055340	Oceania	Aug, 21	Australia	2021-08-28
EPI_ISL_4055341	Oceania	Aug, 21	Australia	2021-08-28
EPI_ISL_4055342	Oceania	Aug, 21	Australia	2021-08-28
EPI_ISL_4055343	Oceania	Aug, 21	Australia	2021-08-28
EPI_ISL_4055345	Oceania	Aug, 21	Australia	2021-08-28
EPI_ISL_4055346	Oceania	Aug, 21	Australia	2021-08-27
EPI_ISL_4055347	Oceania	Aug, 21	Australia	2021-08-27
EPI_ISL_4055348	Oceania	Aug, 21	Australia	2021-08-27
EPI_ISL_4055349	Oceania	Aug, 21	Australia	2021-08-27
EPI_ISL_4055350	Oceania	Aug, 21	Australia	2021-08-27
EPI_ISL_4055351	Oceania	Aug, 21	Australia	2021-08-27
EPI_ISL_4055352	Oceania	Aug, 21	Australia	2021-08-27
EPI_ISL_4055354	Oceania	Aug, 21	Australia	2021-08-28
EPI_ISL_4055355	Oceania	Aug, 21	Australia	2021-08-27
EPI_ISL_4055356	Oceania	Aug, 21	Australia	2021-08-27
EPI_ISL_4055357	Oceania	Aug, 21	Australia	2021-08-27
EPI_ISL_4055358	Oceania	Aug, 21	Australia	2021-08-27
EPI_ISL_4055359	Oceania	Aug, 21	Australia	2021-08-27
EPI_ISL_4055360	Oceania	Aug, 21	Australia	2021-08-27
EPI_ISL_4055361	Oceania	Aug, 21	Australia	2021-08-29
EPI_ISL_4055363	Oceania	Aug, 21	Australia	2021-08-28
EPI_ISL_4055364	Oceania	Aug, 21	Australia	2021-08-28
EPI_ISL_4055365	Oceania	Aug, 21	Australia	2021-08-28
EPI_ISL_4055366	Oceania	Aug, 21	Australia	2021-08-28
EPI_ISL_4055367	Oceania	Aug, 21	Australia	2021-08-28
EPI_ISL_4055368	Oceania	Aug, 21	Australia	2021-08-28
EPI_ISL_4055369	Oceania	Aug, 21	Australia	2021-08-28
EPI_ISL_4055370	Oceania	Aug, 21	Australia	2021-08-28
EPI_ISL_4055372	Oceania	Aug, 21	Australia	2021-08-28
EPI_ISL_4055373	Oceania	Aug, 21	Australia	2021-08-28
EPI_ISL_4055374	Oceania	Aug, 21	Australia	2021-08-28
EPI_ISL_4055375	Oceania	Aug, 21	Australia	2021-08-28
EPI_ISL_4055376	Oceania	Aug, 21	Australia	2021-08-28
EPI_ISL_4055377	Oceania	Aug, 21	Australia	2021-08-28
EPI_ISL_4055378	Oceania	Aug, 21	Australia	2021-08-28
EPI_ISL_4055380	Oceania	Aug, 21	Australia	2021-08-28
EPI_ISL_4055381	Oceania	Aug, 21	Australia	2021-08-28
EPI_ISL_4055382	Oceania	Aug, 21	Australia	2021-08-28
EPI_ISL_4055383	Oceania	Aug, 21	Australia	2021-08-29
EPI_ISL_4055384	Oceania	Aug, 21	Australia	2021-08-29
EPI_ISL_4055385	Oceania	Aug, 21	Australia	2021-08-29
EPI_ISL_4055386	Oceania	Aug, 21	Australia	2021-08-29
EPI_ISL_4055388	Oceania	Aug, 21	Australia	2021-08-29
EPI_ISL_4055389	Oceania	Aug, 21	Australia	2021-08-29
EPI_ISL_4055390	Oceania	Aug, 21	Australia	2021-08-29
EPI_ISL_4055391	Oceania	Aug, 21	Australia	2021-08-27
EPI_ISL_4055392	Oceania	Aug, 21	Australia	2021-08-27
EPI_ISL_4055393	Oceania	Aug, 21	Australia	2021-08-27
EPI_ISL_4055394	Oceania	Aug, 21	Australia	2021-08-27
EPI_ISL_4055396	Oceania	Aug, 21	Australia	2021-08-28
EPI_ISL_4055397	Oceania	Aug, 21	Australia	2021-08-28
EPI_ISL_4055398	Oceania	Aug, 21	Australia	2021-08-28
EPI_ISL_4055399	Oceania	Aug, 21	Australia	2021-08-29
EPI_ISL_4055400	Oceania	Aug, 21	Australia	2021-08-29
EPI_ISL_4055401	Oceania	Aug, 21	Australia	2021-08-29
EPI_ISL_4055402	Oceania	Aug, 21	Australia	2021-08-29
EPI_ISL_4055404	Oceania	Aug, 21	Australia	2021-08-29
EPI_ISL_4055405	Oceania	Aug, 21	Australia	2021-08-29
EPI_ISL_4055406	Oceania	Aug, 21	Australia	2021-08-29
EPI_ISL_4055407	Oceania	Aug, 21	Australia	2021-08-29
EPI_ISL_4055408	Oceania	Aug, 21	Australia	2021-08-29
EPI_ISL_4055409	Oceania	Aug, 21	Australia	2021-08-29
EPI_ISL_4055410	Oceania	Aug, 21	Australia	2021-08-29
EPI_ISL_4055411	Oceania	Aug, 21	Australia	2021-08-29
EPI_ISL_4055413	Oceania	Aug, 21	Australia	2021-08-29
EPI_ISL_4055414	Oceania	Aug, 21	Australia	2021-08-29
EPI_ISL_4055415	Oceania	Aug, 21	Australia	2021-08-29
EPI_ISL_4055416	Oceania	Aug, 21	Australia	2021-08-29
EPI_ISL_4055417	Oceania	Aug, 21	Australia	2021-08-29
EPI_ISL_4055418	Oceania	Aug, 21	Australia	2021-08-29
EPI_ISL_4055419	Oceania	Aug, 21	Australia	2021-08-29
EPI_ISL_4055420	Oceania	Aug, 21	Australia	2021-08-29
EPI_ISL_4055422	Oceania	Aug, 21	Australia	2021-08-29
EPI_ISL_4055423	Oceania	Aug, 21	Australia	2021-08-29
EPI_ISL_4055424	Oceania	Aug, 21	Australia	2021-08-29
EPI_ISL_4055425	Oceania	Aug, 21	Australia	2021-08-29
EPI_ISL_4055426	Oceania	Aug, 21	Australia	2021-08-29
EPI_ISL_4055427	Oceania	Aug, 21	Australia	2021-08-29
EPI_ISL_4055428	Oceania	Aug, 21	Australia	2021-08-30
EPI_ISL_4055430	Oceania	Aug, 21	Australia	2021-08-30
EPI_ISL_4055431	Oceania	Aug, 21	Australia	2021-08-30
EPI_ISL_4055432	Oceania	Aug, 21	Australia	2021-08-30
EPI_ISL_4055433	Oceania	Aug, 21	Australia	2021-08-30
EPI_ISL_4055434	Oceania	Aug, 21	Australia	2021-08-30
EPI_ISL_4055435	Oceania	Aug, 21	Australia	2021-08-30
EPI_ISL_4055436	Oceania	Aug, 21	Australia	2021-08-30
EPI_ISL_4055437	Oceania	Aug, 21	Australia	2021-08-30
EPI_ISL_4055439	Oceania	Aug, 21	Australia	2021-08-30
EPI_ISL_4055440	Oceania	Aug, 21	Australia	2021-08-30
EPI_ISL_4055441	Oceania	Aug, 21	Australia	2021-08-30
EPI_ISL_4055442	Oceania	Aug, 21	Australia	2021-08-30
EPI_ISL_4055443	Oceania	Aug, 21	Australia	2021-08-30
EPI_ISL_4055444	Oceania	Aug, 21	Australia	2021-08-30
EPI_ISL_4055445	Oceania	Aug, 21	Australia	2021-08-30
EPI_ISL_4055447	Oceania	Aug, 21	Australia	2021-08-30
EPI_ISL_4055448	Oceania	Aug, 21	Australia	2021-08-30
EPI_ISL_4055449	Oceania	Aug, 21	Australia	2021-08-30
EPI_ISL_4055450	Oceania	Aug, 21	Australia	2021-08-30
EPI_ISL_4055451	Oceania	Aug, 21	Australia	2021-08-30
EPI_ISL_4055452	Oceania	Aug, 21	Australia	2021-08-30
EPI_ISL_4055453	Oceania	Aug, 21	Australia	2021-08-30
EPI_ISL_4055455	Oceania	Aug, 21	Australia	2021-08-30
EPI_ISL_4055456	Oceania	Aug, 21	Australia	2021-08-30
EPI_ISL_4055457	Oceania	Aug, 21	Australia	2021-08-30
EPI_ISL_4055458	Oceania	Aug, 21	Australia	2021-08-30
EPI_ISL_4055459	Oceania	Aug, 21	Australia	2021-08-31
EPI_ISL_4055460	Oceania	Aug, 21	Australia	2021-08-31
EPI_ISL_4055461	Oceania	Aug, 21	Australia	2021-08-31
EPI_ISL_4055463	Oceania	Aug, 21	Australia	2021-08-31
EPI_ISL_4055464	Oceania	Aug, 21	Australia	2021-08-31
EPI_ISL_4055465	Oceania	Aug, 21	Australia	2021-08-31
EPI_ISL_4055466	Oceania	Aug, 21	Australia	2021-08-31
EPI_ISL_4055467	Oceania	Aug, 21	Australia	2021-08-31
EPI_ISL_4055468	Oceania	Aug, 21	Australia	2021-08-30
EPI_ISL_4055469	Oceania	Aug, 21	Australia	2021-08-29
EPI_ISL_4055471	Oceania	Aug, 21	Australia	2021-08-29
EPI_ISL_4055472	Oceania	Aug, 21	Australia	2021-08-31
EPI_ISL_4055473	Oceania	Aug, 21	Australia	2021-08-31
EPI_ISL_4055474	Oceania	Sep, 21	Australia	2021-09-01
EPI_ISL_4055475	Oceania	Aug, 21	Australia	2021-08-29
EPI_ISL_4055476	Oceania	Aug, 21	Australia	2021-08-29
EPI_ISL_4055478	Oceania	Aug, 21	Australia	2021-08-29
EPI_ISL_4055479	Oceania	Aug, 21	Australia	2021-08-29
EPI_ISL_4055480	Oceania	Aug, 21	Australia	2021-08-29
EPI_ISL_4055481	Oceania	Aug, 21	Australia	2021-08-29
EPI_ISL_4055482	Oceania	Aug, 21	Australia	2021-08-29
EPI_ISL_4055483	Oceania	Aug, 21	Australia	2021-08-29
EPI_ISL_4055484	Oceania	Aug, 21	Australia	2021-08-29
EPI_ISL_4055485	Oceania	Aug, 21	Australia	2021-08-30
EPI_ISL_4055487	Oceania	Aug, 21	Australia	2021-08-30
EPI_ISL_4055488	Oceania	Aug, 21	Australia	2021-08-30
EPI_ISL_4055489	Oceania	Aug, 21	Australia	2021-08-30
EPI_ISL_4055490	Oceania	Aug, 21	Australia	2021-08-30
EPI_ISL_4055491	Oceania	Aug, 21	Australia	2021-08-30
EPI_ISL_4055492	Oceania	Aug, 21	Australia	2021-08-30
EPI_ISL_4055494	Oceania	Aug, 21	Australia	2021-08-30
EPI_ISL_4055495	Oceania	Sep, 21	Australia	2021-09-02
EPI_ISL_4055496	Oceania	Sep, 21	Australia	2021-09-01
EPI_ISL_4055497	Oceania	Aug, 21	Australia	2021-08-30
EPI_ISL_4055498	Oceania	Aug, 21	Australia	2021-08-30
EPI_ISL_4055499	Oceania	Aug, 21	Australia	2021-08-30
EPI_ISL_4055501	Oceania	Aug, 21	Australia	2021-08-31
EPI_ISL_4055502	Oceania	Aug, 21	Australia	2021-08-29
EPI_ISL_4055503	Oceania	Aug, 21	Australia	2021-08-29
EPI_ISL_4055504	Oceania	Aug, 21	Australia	2021-08-29
EPI_ISL_4055505	Oceania	Aug, 21	Australia	2021-08-29
EPI_ISL_4055506	Oceania	Aug, 21	Australia	2021-08-29
EPI_ISL_4055508	Oceania	Aug, 21	Australia	2021-08-29
EPI_ISL_4055509	Oceania	Aug, 21	Australia	2021-08-29
EPI_ISL_4055510	Oceania	Aug, 21	Australia	2021-08-30
EPI_ISL_4055511	Oceania	Aug, 21	Australia	2021-08-30
EPI_ISL_4055512	Oceania	Aug, 21	Australia	2021-08-30
EPI_ISL_4055513	Oceania	Aug, 21	Australia	2021-08-30
EPI_ISL_4055515	Oceania	Aug, 21	Australia	2021-08-30
EPI_ISL_4055516	Oceania	Aug, 21	Australia	2021-08-30
EPI_ISL_4055517	Oceania	Aug, 21	Australia	2021-08-30
EPI_ISL_4055518	Oceania	Aug, 21	Australia	2021-08-30
EPI_ISL_4055519	Oceania	Aug, 21	Australia	2021-08-30
EPI_ISL_4055520	Oceania	Aug, 21	Australia	2021-08-28
EPI_ISL_4055521	Oceania	Aug, 21	Australia	2021-08-30
EPI_ISL_4055523	Oceania	Aug, 21	Australia	2021-08-31
EPI_ISL_4055524	Oceania	Aug, 21	Australia	2021-08-31
EPI_ISL_4055525	Oceania	Aug, 21	Australia	2021-08-31
EPI_ISL_4055526	Oceania	Aug, 21	Australia	2021-08-31
EPI_ISL_4055527	Oceania	Aug, 21	Australia	2021-08-31
EPI_ISL_4055528	Oceania	Aug, 21	Australia	2021-08-31
EPI_ISL_4055529	Oceania	Aug, 21	Australia	2021-08-31
EPI_ISL_4055531	Oceania	Aug, 21	Australia	2021-08-31
EPI_ISL_4055532	Oceania	Aug, 21	Australia	2021-08-31
EPI_ISL_4055533	Oceania	Aug, 21	Australia	2021-08-31
EPI_ISL_4055534	Oceania	Aug, 21	Australia	2021-08-31
EPI_ISL_4055535	Oceania	Aug, 21	Australia	2021-08-31
EPI_ISL_4055536	Oceania	Aug, 21	Australia	2021-08-31
EPI_ISL_4055537	Oceania	Aug, 21	Australia	2021-08-31
EPI_ISL_4055538	Oceania	Aug, 21	Australia	2021-08-31
EPI_ISL_4055540	Oceania	Aug, 21	Australia	2021-08-31
EPI_ISL_4055541	Oceania	Aug, 21	Australia	2021-08-31
EPI_ISL_4055542	Oceania	Aug, 21	Australia	2021-08-31
EPI_ISL_4055543	Oceania	Aug, 21	Australia	2021-08-31
EPI_ISL_4055544	Oceania	Aug, 21	Australia	2021-08-31
EPI_ISL_4055545	Oceania	Aug, 21	Australia	2021-08-31
EPI_ISL_4055546	Oceania	Aug, 21	Australia	2021-08-31
EPI_ISL_4055547	Oceania	Sep, 21	Australia	2021-09-03
EPI_ISL_4055549	Oceania	Aug, 21	Australia	2021-08-31
EPI_ISL_4055550	Oceania	Sep, 21	Australia	2021-09-02
EPI_ISL_4055551	Oceania	Aug, 21	Australia	2021-08-31
EPI_ISL_4055552	Oceania	Sep, 21	Australia	2021-09-01
EPI_ISL_4055553	Oceania	Sep, 21	Australia	2021-09-01
EPI_ISL_4055554	Oceania	Sep, 21	Australia	2021-09-01
EPI_ISL_4055556	Oceania	Sep, 21	Australia	2021-09-01
EPI_ISL_4055557	Oceania	Sep, 21	Australia	2021-09-01
EPI_ISL_4055558	Oceania	Sep, 21	Australia	2021-09-01
EPI_ISL_4055559	Oceania	Sep, 21	Australia	2021-09-01
EPI_ISL_4055560	Oceania	Sep, 21	Australia	2021-09-01
EPI_ISL_4055561	Oceania	Sep, 21	Australia	2021-09-01
EPI_ISL_4055562	Oceania	Aug, 21	Australia	2021-08-30
EPI_ISL_4055564	Oceania	Aug, 21	Australia	2021-08-30
EPI_ISL_4055565	Oceania	Sep, 21	Australia	2021-09-01
EPI_ISL_4055566	Oceania	Sep, 21	Australia	2021-09-01
EPI_ISL_4055567	Oceania	Sep, 21	Australia	2021-09-01
EPI_ISL_4055568	Oceania	Sep, 21	Australia	2021-09-01
EPI_ISL_4055569	Oceania	Sep, 21	Australia	2021-09-01
EPI_ISL_4055570	Oceania	Sep, 21	Australia	2021-09-01
EPI_ISL_4055572	Oceania	Sep, 21	Australia	2021-09-01
EPI_ISL_4055573	Oceania	Sep, 21	Australia	2021-09-01
EPI_ISL_4055574	Oceania	Sep, 21	Australia	2021-09-01
EPI_ISL_4055575	Oceania	Sep, 21	Australia	2021-09-01
EPI_ISL_4055576	Oceania	Sep, 21	Australia	2021-09-01
EPI_ISL_4055577	Oceania	Sep, 21	Australia	2021-09-01
EPI_ISL_4055579	Oceania	Sep, 21	Australia	2021-09-01
EPI_ISL_4055580	Oceania	Sep, 21	Australia	2021-09-01
EPI_ISL_4055581	Oceania	Sep, 21	Australia	2021-09-02
EPI_ISL_4055582	Oceania	Sep, 21	Australia	2021-09-02
EPI_ISL_4055583	Oceania	Sep, 21	Australia	2021-09-02
EPI_ISL_4055584	Oceania	Sep, 21	Australia	2021-09-02
EPI_ISL_4055586	Oceania	Sep, 21	Australia	2021-09-02
EPI_ISL_4055587	Oceania	Sep, 21	Australia	2021-09-02
EPI_ISL_4055588	Oceania	Sep, 21	Australia	2021-09-02
EPI_ISL_4055589	Oceania	Sep, 21	Australia	2021-09-02
EPI_ISL_4055590	Oceania	Sep, 21	Australia	2021-09-02
EPI_ISL_4055591	Oceania	Sep, 21	Australia	2021-09-02
EPI_ISL_4055592	Oceania	Sep, 21	Australia	2021-09-03
EPI_ISL_4055594	Oceania	Sep, 21	Australia	2021-09-02
EPI_ISL_4055595	Oceania	Sep, 21	Australia	2021-09-02
EPI_ISL_4055596	Oceania	Sep, 21	Australia	2021-09-02
EPI_ISL_4055597	Oceania	Sep, 21	Australia	2021-09-02
EPI_ISL_4055598	Oceania	Sep, 21	Australia	2021-09-02
EPI_ISL_4055599	Oceania	Sep, 21	Australia	2021-09-02
EPI_ISL_4055600	Oceania	Sep, 21	Australia	2021-09-02
EPI_ISL_4055602	Oceania	Sep, 21	Australia	2021-09-02
EPI_ISL_4055603	Oceania	Sep, 21	Australia	2021-09-02
EPI_ISL_4055604	Oceania	Sep, 21	Australia	2021-09-01
EPI_ISL_4055605	Oceania	Sep, 21	Australia	2021-09-01
EPI_ISL_4055606	Oceania	Sep, 21	Australia	2021-09-01
EPI_ISL_4055607	Oceania	Sep, 21	Australia	2021-09-02
EPI_ISL_4055608	Oceania	Sep, 21	Australia	2021-09-02
EPI_ISL_4055609	Oceania	Sep, 21	Australia	2021-09-01
EPI_ISL_4055610	Oceania	Sep, 21	Australia	2021-09-01
EPI_ISL_4055611	Oceania	Sep, 21	Australia	2021-09-01
EPI_ISL_4055612	Oceania	Sep, 21	Australia	2021-09-01
EPI_ISL_4055613	Oceania	Sep, 21	Australia	2021-09-01
EPI_ISL_4055614	Oceania	Sep, 21	Australia	2021-09-01
EPI_ISL_4055615	Oceania	Sep, 21	Australia	2021-09-01
EPI_ISL_4055616	Oceania	Sep, 21	Australia	2021-09-01
EPI_ISL_4055617	Oceania	Aug, 21	Australia	2021-08-30
EPI_ISL_4055618	Oceania	Sep, 21	Australia	2021-09-02
EPI_ISL_4055619	Oceania	Aug, 21	Australia	2021-08-30
EPI_ISL_4055620	Oceania	Aug, 21	Australia	2021-08-27
EPI_ISL_4055621	Oceania	Aug, 21	Australia	2021-08-27
EPI_ISL_4055622	Oceania	Aug, 21	Australia	2021-08-29
EPI_ISL_4055623	Oceania	Aug, 21	Australia	2021-08-29
EPI_ISL_4055624	Oceania	Aug, 21	Australia	2021-08-31
EPI_ISL_4055625	Oceania	Sep, 21	Australia	2021-09-02
EPI_ISL_4055626	Oceania	Sep, 21	Australia	2021-09-02
EPI_ISL_4055627	Oceania	Aug, 21	Australia	2021-08-28
EPI_ISL_4055628	Oceania	Aug, 21	Australia	2021-08-28
EPI_ISL_4055629	Oceania	Aug, 21	Australia	2021-08-30
EPI_ISL_4055630	Oceania	Aug, 21	Australia	2021-08-28
EPI_ISL_4055631	Oceania	Aug, 21	Australia	2021-08-28
EPI_ISL_4055632	Oceania	Aug, 21	Australia	2021-08-30
EPI_ISL_4055633	Oceania	Sep, 21	Australia	2021-09-02
EPI_ISL_4055634	Oceania	Aug, 21	Australia	2021-08-31
EPI_ISL_4055635	Oceania	Aug, 21	Australia	2021-08-31
EPI_ISL_4055636	Oceania	Aug, 21	Australia	2021-08-28
EPI_ISL_4055637	Oceania	Aug, 21	Australia	2021-08-26
EPI_ISL_4055638	Oceania	Aug, 21	Australia	2021-08-29
EPI_ISL_4055639	Oceania	Sep, 21	Australia	2021-09-01
EPI_ISL_4055640	Oceania	Aug, 21	Australia	2021-08-29
EPI_ISL_4055641	Oceania	Sep, 21	Australia	2021-09-01
EPI_ISL_4055642	Oceania	Aug, 21	Australia	2021-08-27
EPI_ISL_4055643	Oceania	Sep, 21	Australia	2021-09-01
EPI_ISL_4055644	Oceania	Aug, 21	Australia	2021-08-27
EPI_ISL_4055645	Oceania	Aug, 21	Australia	2021-08-25
EPI_ISL_4055646	Oceania	Aug, 21	Australia	2021-08-28
EPI_ISL_4055647	Oceania	Sep, 21	Australia	2021-09-01
EPI_ISL_4055648	Oceania	Sep, 21	Australia	2021-09-02
EPI_ISL_4055649	Oceania	Aug, 21	Australia	2021-08-27
EPI_ISL_4055650	Oceania	Aug, 21	Australia	2021-08-30
EPI_ISL_4055651	Oceania	Aug, 21	Australia	2021-08-25
EPI_ISL_4055652	Oceania	Sep, 21	Australia	2021-09-02
EPI_ISL_4055653	Oceania	Aug, 21	Australia	2021-08-29
EPI_ISL_4055654	Oceania	Aug, 21	Australia	2021-08-26
EPI_ISL_4055655	Oceania	Aug, 21	Australia	2021-08-27
EPI_ISL_4055656	Oceania	Sep, 21	Australia	2021-09-01
EPI_ISL_4055657	Oceania	Aug, 21	Australia	2021-08-25
EPI_ISL_4055658	Oceania	Aug, 21	Australia	2021-08-29
EPI_ISL_4055659	Oceania	Sep, 21	Australia	2021-09-02
EPI_ISL_4055660	Oceania	Aug, 21	Australia	2021-08-27
EPI_ISL_4055661	Oceania	Sep, 21	Australia	2021-09-01
EPI_ISL_4055662	Oceania	Aug, 21	Australia	2021-08-26
EPI_ISL_4055663	Oceania	Aug, 21	Australia	2021-08-27
EPI_ISL_4055664	Oceania	Aug, 21	Australia	2021-08-27
EPI_ISL_4055665	Oceania	Aug, 21	Australia	2021-08-25
EPI_ISL_4055666	Oceania	Sep, 21	Australia	2021-09-01
EPI_ISL_4055667	Oceania	Aug, 21	Australia	2021-08-27
EPI_ISL_4055668	Oceania	Sep, 21	Australia	2021-09-01
EPI_ISL_4055669	Oceania	Aug, 21	Australia	2021-08-31
EPI_ISL_4055670	Oceania	Aug, 21	Australia	2021-08-28
EPI_ISL_4055671	Oceania	Aug, 21	Australia	2021-08-26
EPI_ISL_4055672	Oceania	Sep, 21	Australia	2021-09-01
EPI_ISL_4055673	Oceania	Sep, 21	Australia	2021-09-01
EPI_ISL_4055674	Oceania	Aug, 21	Australia	2021-08-26
EPI_ISL_4055675	Oceania	Aug, 21	Australia	2021-08-27
EPI_ISL_4055676	Oceania	Sep, 21	Australia	2021-09-01
EPI_ISL_4055677	Oceania	Aug, 21	Australia	2021-08-27
EPI_ISL_4055678	Oceania	Sep, 21	Australia	2021-09-02
EPI_ISL_4055679	Oceania	Aug, 21	Australia	2021-08-31
EPI_ISL_4055680	Oceania	Sep, 21	Australia	2021-09-01
EPI_ISL_4055681	Oceania	Aug, 21	Australia	2021-08-27
EPI_ISL_4055682	Oceania	Aug, 21	Australia	2021-08-26
EPI_ISL_4055683	Oceania	Aug, 21	Australia	2021-08-26
EPI_ISL_4055684	Oceania	Aug, 21	Australia	2021-08-26
EPI_ISL_4055685	Oceania	Sep, 21	Australia	2021-09-01
EPI_ISL_4055686	Oceania	Aug, 21	Australia	2021-08-28
EPI_ISL_4055687	Oceania	Aug, 21	Australia	2021-08-26
EPI_ISL_4055688	Oceania	Aug, 21	Australia	2021-08-28
EPI_ISL_4055689	Oceania	Aug, 21	Australia	2021-08-28
EPI_ISL_4055690	Oceania	Aug, 21	Australia	2021-08-28
EPI_ISL_4055691	Oceania	Aug, 21	Australia	2021-08-27
EPI_ISL_4055692	Oceania	Aug, 21	Australia	2021-08-26
EPI_ISL_4055693	Oceania	Sep, 21	Australia	2021-09-02
EPI_ISL_4055694	Oceania	Aug, 21	Australia	2021-08-29
EPI_ISL_4055695	Oceania	Aug, 21	Australia	2021-08-28
EPI_ISL_4055696	Oceania	Aug, 21	Australia	2021-08-26
EPI_ISL_4055697	Oceania	Aug, 21	Australia	2021-08-27
EPI_ISL_4055698	Oceania	Sep, 21	Australia	2021-09-02
EPI_ISL_4055699	Oceania	Aug, 21	Australia	2021-08-26
EPI_ISL_4055700	Oceania	Sep, 21	Australia	2021-09-02
EPI_ISL_4055701	Oceania	Aug, 21	Australia	2021-08-29
EPI_ISL_4055702	Oceania	Aug, 21	Australia	2021-08-27
EPI_ISL_4055703	Oceania	Sep, 21	Australia	2021-09-02
EPI_ISL_4055704	Oceania	Aug, 21	Australia	2021-08-26
EPI_ISL_4055705	Oceania	Sep, 21	Australia	2021-09-01
EPI_ISL_4055706	Oceania	Sep, 21	Australia	2021-09-01
EPI_ISL_4055707	Oceania	Aug, 21	Australia	2021-08-29
EPI_ISL_4055708	Oceania	Sep, 21	Australia	2021-09-02
EPI_ISL_4055709	Oceania	Aug, 21	Australia	2021-08-27
EPI_ISL_4055710	Oceania	Aug, 21	Australia	2021-08-28
EPI_ISL_4055711	Oceania	Aug, 21	Australia	2021-08-28
EPI_ISL_4055712	Oceania	Aug, 21	Australia	2021-08-27
EPI_ISL_4055713	Oceania	Aug, 21	Australia	2021-08-26
EPI_ISL_4055714	Oceania	Aug, 21	Australia	2021-08-28
EPI_ISL_4055715	Oceania	Aug, 21	Australia	2021-08-27
EPI_ISL_4055716	Oceania	Sep, 21	Australia	2021-09-02
EPI_ISL_4055717	Oceania	Aug, 21	Australia	2021-08-29
EPI_ISL_4055718	Oceania	Aug, 21	Australia	2021-08-27
EPI_ISL_4055719	Oceania	Aug, 21	Australia	2021-08-28
EPI_ISL_4055720	Oceania	Aug, 21	Australia	2021-08-29
EPI_ISL_4055721	Oceania	Aug, 21	Australia	2021-08-27
EPI_ISL_4055722	Oceania	Sep, 21	Australia	2021-09-01
EPI_ISL_4055723	Oceania	Aug, 21	Australia	2021-08-26
EPI_ISL_4055724	Oceania	Sep, 21	Australia	2021-09-01
EPI_ISL_4055725	Oceania	Aug, 21	Australia	2021-08-31
EPI_ISL_4055726	Oceania	Aug, 21	Australia	2021-08-24
EPI_ISL_4055727	Oceania	Sep, 21	Australia	2021-09-02
EPI_ISL_4055728	Oceania	Sep, 21	Australia	2021-09-01
EPI_ISL_4055729	Oceania	Aug, 21	Australia	2021-08-27
EPI_ISL_4055730	Oceania	Aug, 21	Australia	2021-08-27
EPI_ISL_4055731	Oceania	Aug, 21	Australia	2021-08-27
EPI_ISL_4055732	Oceania	Aug, 21	Australia	2021-08-27
EPI_ISL_4055733	Oceania	Aug, 21	Australia	2021-08-31
EPI_ISL_4055734	Oceania	Aug, 21	Australia	2021-08-29
EPI_ISL_4055735	Oceania	Aug, 21	Australia	2021-08-26
EPI_ISL_4055736	Oceania	Aug, 21	Australia	2021-08-26
EPI_ISL_4055737	Oceania	Aug, 21	Australia	2021-08-26
EPI_ISL_4055738	Oceania	Sep, 21	Australia	2021-09-02
EPI_ISL_4055739	Oceania	Aug, 21	Australia	2021-08-28
EPI_ISL_4055740	Oceania	Aug, 21	Australia	2021-08-27
EPI_ISL_4055741	Oceania	Aug, 21	Australia	2021-08-26
EPI_ISL_4055742	Oceania	Aug, 21	Australia	2021-08-26
EPI_ISL_4055743	Oceania	Aug, 21	Australia	2021-08-27
EPI_ISL_4055744	Oceania	Aug, 21	Australia	2021-08-27
EPI_ISL_4055745	Oceania	Aug, 21	Australia	2021-08-26
EPI_ISL_4055746	Oceania	Aug, 21	Australia	2021-08-27
EPI_ISL_4055747	Oceania	Aug, 21	Australia	2021-08-27
EPI_ISL_4055748	Oceania	Aug, 21	Australia	2021-08-27
EPI_ISL_4055749	Oceania	Aug, 21	Australia	2021-08-28
EPI_ISL_4055750	Oceania	Sep, 21	Australia	2021-09-01
EPI_ISL_4055751	Oceania	Aug, 21	Australia	2021-08-29
EPI_ISL_4055752	Oceania	Aug, 21	Australia	2021-08-28
EPI_ISL_4055753	Oceania	Aug, 21	Australia	2021-08-26
EPI_ISL_4055754	Oceania	Aug, 21	Australia	2021-08-31
EPI_ISL_4055755	Oceania	Sep, 21	Australia	2021-09-01
EPI_ISL_4055756	Oceania	Sep, 21	Australia	2021-09-02
EPI_ISL_4055757	Oceania	Aug, 21	Australia	2021-08-31
EPI_ISL_4055758	Oceania	Aug, 21	Australia	2021-08-26
EPI_ISL_4055759	Oceania	Sep, 21	Australia	2021-09-04
EPI_ISL_4055760	Oceania	Aug, 21	Australia	2021-08-27
EPI_ISL_4055761	Oceania	Aug, 21	Australia	2021-08-28
EPI_ISL_4055762	Oceania	Aug, 21	Australia	2021-08-31
EPI_ISL_4055763	Oceania	Sep, 21	Australia	2021-09-02
EPI_ISL_4055764	Oceania	Aug, 21	Australia	2021-08-27
EPI_ISL_4055765	Oceania	Aug, 21	Australia	2021-08-28
EPI_ISL_4055766	Oceania	Aug, 21	Australia	2021-08-26
EPI_ISL_4055767	Oceania	Aug, 21	Australia	2021-08-30
EPI_ISL_4055768	Oceania	Sep, 21	Australia	2021-09-04
EPI_ISL_4055769	Oceania	Aug, 21	Australia	2021-08-27
EPI_ISL_4055770	Oceania	Aug, 21	Australia	2021-08-28
EPI_ISL_4055771	Oceania	Aug, 21	Australia	2021-08-29
EPI_ISL_4055772	Oceania	Aug, 21	Australia	2021-08-28
EPI_ISL_4055773	Oceania	Aug, 21	Australia	2021-08-31
EPI_ISL_4055774	Oceania	Sep, 21	Australia	2021-09-01
EPI_ISL_4055775	Oceania	Sep, 21	Australia	2021-09-02
EPI_ISL_4055776	Oceania	Aug, 21	Australia	2021-08-28
EPI_ISL_4055777	Oceania	Aug, 21	Australia	2021-08-23
EPI_ISL_4055778	Oceania	Aug, 21	Australia	2021-08-27
EPI_ISL_4055779	Oceania	Aug, 21	Australia	2021-08-30
EPI_ISL_4055780	Oceania	Sep, 21	Australia	2021-09-02
EPI_ISL_4055781	Oceania	Aug, 21	Australia	2021-08-30
EPI_ISL_4055782	Oceania	Sep, 21	Australia	2021-09-04
EPI_ISL_4055783	Oceania	Aug, 21	Australia	2021-08-30
EPI_ISL_4055784	Oceania	Aug, 21	Australia	2021-08-30
EPI_ISL_4055785	Oceania	Sep, 21	Australia	2021-09-01
EPI_ISL_4055786	Oceania	Aug, 21	Australia	2021-08-28
EPI_ISL_4055787	Oceania	Sep, 21	Australia	2021-09-02
EPI_ISL_4055788	Oceania	Aug, 21	Australia	2021-08-30
EPI_ISL_4055789	Oceania	Sep, 21	Australia	2021-09-01
EPI_ISL_4055790	Oceania	Sep, 21	Australia	2021-09-01
EPI_ISL_4055791	Oceania	Aug, 21	Australia	2021-08-24
EPI_ISL_4055792	Oceania	Sep, 21	Australia	2021-09-02
EPI_ISL_4055793	Oceania	Aug, 21	Australia	2021-08-29
EPI_ISL_4055794	Oceania	Sep, 21	Australia	2021-09-01
EPI_ISL_4055795	Oceania	Aug, 21	Australia	2021-08-22
EPI_ISL_4055796	Oceania	Sep, 21	Australia	2021-09-02
EPI_ISL_4055797	Oceania	Aug, 21	Australia	2021-08-28
EPI_ISL_4055798	Oceania	Aug, 21	Australia	2021-08-27
EPI_ISL_4055799	Oceania	Sep, 21	Australia	2021-09-01
EPI_ISL_4055800	Oceania	Sep, 21	Australia	2021-09-03
EPI_ISL_4055801	Oceania	Aug, 21	Australia	2021-08-26
EPI_ISL_4055802	Oceania	Sep, 21	Australia	2021-09-01
EPI_ISL_4055803	Oceania	Sep, 21	Australia	2021-09-02
EPI_ISL_4055804	Oceania	Aug, 21	Australia	2021-08-28
EPI_ISL_4055805	Oceania	Sep, 21	Australia	2021-09-01
EPI_ISL_4055806	Oceania	Sep, 21	Australia	2021-09-01
EPI_ISL_4055807	Oceania	Aug, 21	Australia	2021-08-26
EPI_ISL_4055808	Oceania	Aug, 21	Australia	2021-08-23
EPI_ISL_4055809	Oceania	Sep, 21	Australia	2021-09-01
EPI_ISL_4055810	Oceania	Sep, 21	Australia	2021-09-01
EPI_ISL_4055811	Oceania	Sep, 21	Australia	2021-09-02
EPI_ISL_4055812	Oceania	Aug, 21	Australia	2021-08-30
EPI_ISL_4055813	Oceania	Sep, 21	Australia	2021-09-01
EPI_ISL_4055814	Oceania	Aug, 21	Australia	2021-08-26
EPI_ISL_4055815	Oceania	Aug, 21	Australia	2021-08-29
EPI_ISL_4055816	Oceania	Sep, 21	Australia	2021-09-01
EPI_ISL_4055817	Oceania	Aug, 21	Australia	2021-08-31
EPI_ISL_4055818	Oceania	Aug, 21	Australia	2021-08-28
EPI_ISL_4055819	Oceania	Aug, 21	Australia	2021-08-29
EPI_ISL_4055820	Oceania	Sep, 21	Australia	2021-09-02
EPI_ISL_4055821	Oceania	Sep, 21	Australia	2021-09-02
EPI_ISL_4055822	Oceania	Sep, 21	Australia	2021-09-02
EPI_ISL_4055823	Oceania	Sep, 21	Australia	2021-09-01
EPI_ISL_4055824	Oceania	Aug, 21	Australia	2021-08-28
EPI_ISL_4055825	Oceania	Aug, 21	Australia	2021-08-26
EPI_ISL_4055826	Oceania	Sep, 21	Australia	2021-09-02
EPI_ISL_4055827	Oceania	Aug, 21	Australia	2021-08-23
EPI_ISL_4055828	Oceania	Aug, 21	Australia	2021-08-30
EPI_ISL_4055829	Oceania	Sep, 21	Australia	2021-09-01
EPI_ISL_4055830	Oceania	Aug, 21	Australia	2021-08-26
EPI_ISL_4055831	Oceania	Sep, 21	Australia	2021-09-01
EPI_ISL_4055832	Oceania	Sep, 21	Australia	2021-09-01
EPI_ISL_4055833	Oceania	Aug, 21	Australia	2021-08-27
EPI_ISL_4055834	Oceania	Aug, 21	Australia	2021-08-26
EPI_ISL_4055835	Oceania	Sep, 21	Australia	2021-09-02
EPI_ISL_4055836	Oceania	Aug, 21	Australia	2021-08-30
EPI_ISL_4055837	Oceania	Aug, 21	Australia	2021-08-24
EPI_ISL_4055838	Oceania	Aug, 21	Australia	2021-08-29
EPI_ISL_4055839	Oceania	Aug, 21	Australia	2021-08-28
EPI_ISL_4055840	Oceania	Aug, 21	Australia	2021-08-27
EPI_ISL_4055841	Oceania	Sep, 21	Australia	2021-09-01
EPI_ISL_4055842	Oceania	Aug, 21	Australia	2021-08-27
EPI_ISL_4055843	Oceania	Aug, 21	Australia	2021-08-31
EPI_ISL_4055911	Latin America	Jul, 21	Jamaica	2021-07-22
EPI_ISL_4055912	Latin America	Jul, 21	Antigua and Barbuda	2021-07-30
EPI_ISL_4055913	Latin America	Jul, 21	Antigua and Barbuda	2021-07-30
EPI_ISL_4055914	Latin America	Jul, 21	Antigua and Barbuda	2021-07-31
EPI_ISL_4055915	Latin America	Aug, 21	Anguilla	2021-08-01
EPI_ISL_4055916	Latin America	Aug, 21	Antigua and Barbuda	2021-08-01
EPI_ISL_4055917	Latin America	Aug, 21	Antigua and Barbuda	2021-08-04
EPI_ISL_4055918	Latin America	Aug, 21	Antigua and Barbuda	2021-08-04
EPI_ISL_4055919	Latin America	Aug, 21	Antigua and Barbuda	2021-08-04
EPI_ISL_4055920	Latin America	Aug, 21	Anguilla	2021-08-04
EPI_ISL_4055921	Latin America	Aug, 21	Antigua and Barbuda	2021-08-05
EPI_ISL_4055923	Latin America	Aug, 21	Antigua and Barbuda	2021-08-05
EPI_ISL_4055924	Latin America	Aug, 21	Antigua and Barbuda	2021-08-05
EPI_ISL_4055925	Latin America	Aug, 21	Antigua and Barbuda	2021-08-05
EPI_ISL_4055926	Latin America	Aug, 21	Antigua and Barbuda	2021-08-06
EPI_ISL_4055927	Latin America	Aug, 21	Antigua and Barbuda	2021-08-06
EPI_ISL_4055928	Latin America	Aug, 21	Anguilla	2021-08-09
EPI_ISL_4055929	Latin America	Jul, 21	Jamaica	2021-07-21
EPI_ISL_4055930	Latin America	Jul, 21	Jamaica	2021-07-21
EPI_ISL_4055931	Latin America	Jul, 21	Jamaica	2021-07-22
EPI_ISL_4055932	Latin America	Jul, 21	Jamaica	2021-07-22
EPI_ISL_4055933	Latin America	Jul, 21	Jamaica	2021-07-22
EPI_ISL_4055934	Latin America	Jul, 21	Jamaica	2021-07-22
EPI_ISL_4055935	Latin America	Jul, 21	Jamaica	2021-07-22
EPI_ISL_4055936	Latin America	Jul, 21	Jamaica	2021-07-23
EPI_ISL_4055937	Latin America	Jul, 21	Jamaica	2021-07-23
EPI_ISL_4055938	Europe	Aug, 21	Spain	2021-08-01
EPI_ISL_4055939	Latin America	Aug, 21	Antigua and Barbuda	2021-08-06
EPI_ISL_4055940	Latin America	Aug, 21	Trinidad and Tobago	2021-08-07
EPI_ISL_4055941	Latin America	Aug, 21	Saint Vincent and the Grenadines	2021-08-08
EPI_ISL_4055942	Latin America	Aug, 21	Trinidad and Tobago	2021-08-10
EPI_ISL_4056004	Asia	May, 21	Indonesia	2021-05-07
EPI_ISL_4056005	Asia	May, 21	Indonesia	2021-05-12
EPI_ISL_4056006	Asia	May, 21	Indonesia	2021-05-12
EPI_ISL_4056007	Asia	May, 21	Indonesia	2021-05-12
EPI_ISL_4056008	Asia	May, 21	Indonesia	2021-05-12
EPI_ISL_4056009	Asia	May, 21	Indonesia	2021-05-27
EPI_ISL_4056010	Asia	May, 21	Indonesia	2021-05-28
EPI_ISL_4056011	Asia	Jun, 21	Indonesia	2021-06-02
EPI_ISL_4056012	Asia	Jun, 21	Indonesia	2021-06-02
EPI_ISL_4056013	Asia	Jun, 21	Indonesia	2021-06-11
EPI_ISL_4056014	Asia	Jun, 21	Indonesia	2021-06-11
EPI_ISL_4056015	Asia	Jun, 21	Indonesia	2021-06-17
EPI_ISL_4056016	Asia	Jul, 21	Indonesia	2021-07-24
EPI_ISL_4056017	Asia	Jul, 21	Indonesia	2021-07-28
EPI_ISL_4056018	Asia	Aug, 21	Indonesia	2021-08-06
EPI_ISL_4056019	Asia	Aug, 21	Indonesia	2021-08-28
EPI_ISL_4056031	North America	Jul, 21	USA	2021-07-26
EPI_ISL_4056032	North America	Jul, 21	USA	2021-07-26
EPI_ISL_4056033	North America	Jul, 21	USA	2021-07-26
EPI_ISL_4056074	Asia	Jul, 21	Japan	2021-07-26
EPI_ISL_4056075	Asia	Jul, 21	Japan	2021-07-26
EPI_ISL_4056076	Asia	Jul, 21	Japan	2021-07-26
EPI_ISL_4056077	Asia	Jul, 21	Japan	2021-07-26
EPI_ISL_4056078	Asia	Jul, 21	Japan	2021-07-26
EPI_ISL_4056079	Asia	Jul, 21	Japan	2021-07-26
EPI_ISL_4056080	Asia	Jul, 21	Japan	2021-07-26
EPI_ISL_4056081	Asia	Jul, 21	Japan	2021-07-26
EPI_ISL_4056082	Asia	Jul, 21	Japan	2021-07-26
EPI_ISL_4056087	Asia	Jul, 21	Malaysia	2021-07-17
EPI_ISL_4056088	Asia	Jul, 21	Malaysia	2021-07-26
EPI_ISL_4056089	Asia	Jul, 21	Malaysia	2021-07-26
EPI_ISL_4056090	Asia	Jul, 21	Malaysia	2021-07-26
EPI_ISL_4056092	Asia	Jul, 21	Malaysia	2021-07-05
EPI_ISL_4056093	Asia	Jul, 21	Malaysia	2021-07-06
EPI_ISL_4056094	Asia	Jul, 21	Malaysia	2021-07-06
EPI_ISL_4056095	Asia	Jul, 21	Malaysia	2021-07-07
EPI_ISL_4056096	Asia	Jul, 21	Malaysia	2021-07-08
EPI_ISL_4056097	Asia	Jul, 21	Malaysia	2021-07-08
EPI_ISL_4056098	Asia	Jul, 21	Malaysia	2021-07-09
EPI_ISL_4056099	Asia	Jul, 21	Malaysia	2021-07-09
EPI_ISL_4056100	Asia	Jul, 21	Malaysia	2021-07-10
EPI_ISL_4056101	Asia	Jul, 21	Malaysia	2021-07-11
EPI_ISL_4056102	Asia	Jul, 21	Malaysia	2021-07-11
EPI_ISL_4056103	Asia	Jul, 21	Malaysia	2021-07-12
EPI_ISL_4056104	Asia	Jul, 21	Malaysia	2021-07-12
EPI_ISL_4056105	Asia	Jul, 21	Malaysia	2021-07-15
EPI_ISL_4056106	Asia	Jul, 21	Malaysia	2021-07-15
EPI_ISL_4056107	Asia	Jul, 21	Malaysia	2021-07-15
EPI_ISL_4056108	Asia	Jul, 21	Malaysia	2021-07-16
EPI_ISL_4056109	Asia	Jul, 21	Malaysia	2021-07-16
EPI_ISL_4056110	Asia	Jul, 21	Malaysia	2021-07-16
EPI_ISL_4056111	Asia	Jul, 21	Malaysia	2021-07-17
EPI_ISL_4056112	Asia	Jun, 21	Malaysia	2021-06-25
EPI_ISL_4056113	Asia	Jul, 21	Malaysia	2021-07-19
EPI_ISL_4056114	Asia	Jul, 21	Malaysia	2021-07-19
EPI_ISL_4056115	Asia	Jun, 21	Malaysia	2021-06-27
EPI_ISL_4056116	Asia	Jul, 21	Malaysia	2021-07-19
EPI_ISL_4056117	Asia	Jul, 21	Malaysia	2021-07-20
EPI_ISL_4056118	Asia	Jun, 21	Malaysia	2021-06-28
EPI_ISL_4056119	Asia	Jul, 21	Malaysia	2021-07-20
EPI_ISL_4056120	Asia	Jul, 21	Malaysia	2021-07-20
EPI_ISL_4056121	Asia	Jul, 21	Malaysia	2021-07-20
EPI_ISL_4056122	Asia	Jun, 21	Malaysia	2021-06-28
EPI_ISL_4056123	Asia	Jun, 21	Malaysia	2021-06-29
EPI_ISL_4056124	Asia	Jul, 21	Malaysia	2021-07-21
EPI_ISL_4056125	Asia	Jul, 21	Malaysia	2021-07-21
EPI_ISL_4056127	Asia	Jul, 21	Malaysia	2021-07-21
EPI_ISL_4056128	Asia	Jun, 21	Malaysia	2021-06-29
EPI_ISL_4056129	Asia	Jul, 21	Malaysia	2021-07-21
EPI_ISL_4056130	Asia	Jul, 21	Malaysia	2021-07-21
EPI_ISL_4056131	Asia	Jun, 21	Malaysia	2021-06-29
EPI_ISL_4056132	Asia	Jul, 21	Malaysia	2021-07-21
EPI_ISL_4056133	Asia	Jun, 21	Malaysia	2021-06-29
EPI_ISL_4056134	Asia	Jun, 21	Malaysia	2021-06-30
EPI_ISL_4056135	Asia	Jun, 21	Malaysia	2021-06-30
EPI_ISL_4056136	Asia	Jul, 21	Malaysia	2021-07-22
EPI_ISL_4056137	Asia	Jul, 21	Malaysia	2021-07-22
EPI_ISL_4056138	Asia	Jul, 21	Malaysia	2021-07-22
EPI_ISL_4056139	Asia	Jul, 21	Malaysia	2021-07-23
EPI_ISL_4056140	Asia	Jul, 21	Malaysia	2021-07-02
EPI_ISL_4056141	Asia	Jul, 21	Malaysia	2021-07-24
EPI_ISL_4056142	Asia	Jul, 21	Malaysia	2021-07-25
EPI_ISL_4056143	Asia	Jul, 21	Malaysia	2021-07-04
EPI_ISL_4056144	Asia	May, 21	Malaysia	2021-05-24
EPI_ISL_4056145	Asia	May, 21	Malaysia	2021-05-24
EPI_ISL_4056146	Asia	May, 21	Malaysia	2021-05-17
EPI_ISL_4056147	Asia	Jul, 21	Malaysia	2021-07-25
EPI_ISL_4056148	Asia	Jul, 21	Malaysia	2021-07-11
EPI_ISL_4056149	Asia	Jul, 21	Malaysia	2021-07-26
EPI_ISL_4056150	Asia	Jul, 21	Malaysia	2021-07-26
EPI_ISL_4056151	Asia	Jul, 21	Malaysia	2021-07-28
EPI_ISL_4056152	Asia	Jul, 21	Malaysia	2021-07-07
EPI_ISL_4056153	Asia	Jul, 21	Malaysia	2021-07-13
EPI_ISL_4056154	Asia	Jul, 21	Malaysia	2021-07-23
EPI_ISL_4056155	Asia	Jul, 21	Malaysia	2021-07-02
EPI_ISL_4056156	Asia	Jul, 21	Malaysia	2021-07-03
EPI_ISL_4056157	Asia	Jul, 21	Malaysia	2021-07-04
EPI_ISL_4056158	Asia	Jun, 21	Malaysia	2021-06-30
EPI_ISL_4056159	Asia	Jul, 21	Malaysia	2021-07-17
EPI_ISL_4056160	Asia	Jul, 21	Malaysia	2021-07-24
EPI_ISL_4056161	Asia	Jul, 21	Malaysia	2021-07-03
EPI_ISL_4056162	Asia	Jul, 21	Malaysia	2021-07-09
EPI_ISL_4056163	Asia	May, 21	Malaysia	2021-05-21
EPI_ISL_4056165	Asia	Jul, 21	Malaysia	2021-07-13
EPI_ISL_4056166	Asia	Jul, 21	Malaysia	2021-07-08
EPI_ISL_4056167	Asia	May, 21	Malaysia	2021-05-17
EPI_ISL_4056168	Asia	Jul, 21	Malaysia	2021-07-17
EPI_ISL_4056169	Asia	Mar, 21	Malaysia	2021-03-23
EPI_ISL_4056170	Asia	Jun, 21	Malaysia	2021-06-29
EPI_ISL_4056171	Asia	Jul, 21	Malaysia	2021-07-28
EPI_ISL_4056172	Asia	Jul, 21	Malaysia	2021-07-25
EPI_ISL_4056173	Asia	May, 21	Malaysia	2021-05-29
EPI_ISL_4056174	Asia	Jul, 21	Malaysia	2021-07-02
EPI_ISL_4056175	Asia	Jul, 21	Malaysia	2021-07-03
EPI_ISL_4056176	Asia	Jul, 21	Malaysia	2021-07-06
EPI_ISL_4056177	Asia	Jul, 21	Malaysia	2021-07-01
EPI_ISL_4056190	Europe	Aug, 21	Spain	2021-08-27
EPI_ISL_4056191	Europe	Aug, 21	Spain	2021-08-24
EPI_ISL_4056192	Europe	Aug, 21	Spain	2021-08-22
EPI_ISL_4056193	Europe	Aug, 21	Spain	2021-08-04
EPI_ISL_4056194	Europe	Aug, 21	Spain	2021-08-19
EPI_ISL_4056195	Europe	Aug, 21	Spain	2021-08-19
EPI_ISL_4056196	Europe	Aug, 21	Spain	2021-08-25
EPI_ISL_4056197	Europe	Aug, 21	Spain	2021-08-18
EPI_ISL_4056198	Europe	Aug, 21	Spain	2021-08-25
EPI_ISL_4056199	Europe	Aug, 21	Spain	2021-08-18
EPI_ISL_4056200	Europe	Aug, 21	Spain	2021-08-25
EPI_ISL_4056201	Europe	Aug, 21	Spain	2021-08-18
EPI_ISL_4056202	Europe	Aug, 21	Spain	2021-08-29
EPI_ISL_4056203	Europe	Aug, 21	Spain	2021-08-23
EPI_ISL_4056204	Europe	Aug, 21	Spain	2021-08-19
EPI_ISL_4056205	Europe	Aug, 21	Spain	2021-08-18
EPI_ISL_4056206	Europe	Aug, 21	Spain	2021-08-26
EPI_ISL_4056207	Europe	Aug, 21	Spain	2021-08-25
EPI_ISL_4056208	Europe	Aug, 21	Spain	2021-08-04
EPI_ISL_4056209	Europe	Aug, 21	Spain	2021-08-25
EPI_ISL_4056210	Europe	Aug, 21	Spain	2021-08-16
EPI_ISL_4056211	Europe	Aug, 21	Spain	2021-08-18
EPI_ISL_4056212	Europe	Aug, 21	Spain	2021-08-19
EPI_ISL_4056213	Europe	Aug, 21	Spain	2021-08-19
EPI_ISL_4056214	Europe	Aug, 21	Spain	2021-08-19
EPI_ISL_4056216	Europe	Aug, 21	Spain	2021-08-22
EPI_ISL_4056217	Europe	Aug, 21	Spain	2021-08-20
EPI_ISL_4056218	Europe	Aug, 21	Spain	2021-08-25
EPI_ISL_4056219	Europe	Aug, 21	Spain	2021-08-24
EPI_ISL_4056220	Europe	Aug, 21	Spain	2021-08-06
EPI_ISL_4056221	Europe	Aug, 21	Spain	2021-08-22
EPI_ISL_4056222	Europe	Aug, 21	Spain	2021-08-27
EPI_ISL_4056223	Europe	Aug, 21	Spain	2021-08-27
EPI_ISL_4056224	Europe	Aug, 21	Spain	2021-08-24
EPI_ISL_4056225	Europe	Aug, 21	Spain	2021-08-20
EPI_ISL_4056226	Europe	Aug, 21	Spain	2021-08-28
EPI_ISL_4056227	Europe	Aug, 21	Spain	2021-08-19
EPI_ISL_4056228	Europe	Aug, 21	Spain	2021-08-28
EPI_ISL_4056229	Europe	Aug, 21	Spain	2021-08-20
EPI_ISL_4056230	Europe	Aug, 21	Spain	2021-08-24
EPI_ISL_4056231	Europe	Aug, 21	Spain	2021-08-18
EPI_ISL_4056232	Europe	Aug, 21	Spain	2021-08-18
EPI_ISL_4056233	Europe	Aug, 21	Spain	2021-08-17
EPI_ISL_4056234	Europe	Aug, 21	Spain	2021-08-16
EPI_ISL_4056235	Europe	Aug, 21	Spain	2021-08-18
EPI_ISL_4056236	Europe	Aug, 21	Spain	2021-08-19
EPI_ISL_4056237	Europe	Aug, 21	Spain	2021-08-17
EPI_ISL_4056238	Europe	Aug, 21	Spain	2021-08-02
EPI_ISL_4056239	Europe	Aug, 21	Spain	2021-08-25
EPI_ISL_4056240	Europe	Aug, 21	Spain	2021-08-16
EPI_ISL_4056241	Europe	Aug, 21	Spain	2021-08-16
EPI_ISL_4056242	Europe	Aug, 21	Spain	2021-08-18
EPI_ISL_4056243	Europe	Aug, 21	Spain	2021-08-29
EPI_ISL_4056244	Europe	Aug, 21	Spain	2021-08-24
EPI_ISL_4056245	Europe	Aug, 21	Spain	2021-08-19
EPI_ISL_4056246	Europe	Aug, 21	Spain	2021-08-21
EPI_ISL_4056247	Europe	Aug, 21	Spain	2021-08-29
EPI_ISL_4056248	Europe	Aug, 21	Spain	2021-08-28
EPI_ISL_4056249	Europe	Aug, 21	Spain	2021-08-04
EPI_ISL_4056250	Europe	Aug, 21	Spain	2021-08-04
EPI_ISL_4056251	Europe	Aug, 21	Spain	2021-08-16
EPI_ISL_4056252	Europe	Aug, 21	Spain	2021-08-17
EPI_ISL_4056253	Europe	Aug, 21	Spain	2021-08-04
EPI_ISL_4056254	Europe	Aug, 21	Spain	2021-08-16
EPI_ISL_4056256	Europe	Aug, 21	Spain	2021-08-17
EPI_ISL_4056259	Latin America	Jun, 21	Brazil	2021-06-30
EPI_ISL_4056260	Latin America	Jun, 21	Brazil	2021-06-29
EPI_ISL_4056261	Latin America	Jun, 21	Brazil	2021-06-29
EPI_ISL_4056262	Latin America	Jun, 21	Brazil	2021-06-30
EPI_ISL_4056263	Latin America	Jul, 21	Brazil	2021-07-01
EPI_ISL_4056264	Latin America	Jun, 21	Brazil	2021-06-29
EPI_ISL_4056265	Latin America	Jun, 21	Brazil	2021-06-14
EPI_ISL_4056266	Latin America	Jun, 21	Brazil	2021-06-14
EPI_ISL_4056267	Latin America	Jun, 21	Brazil	2021-06-15
EPI_ISL_4056268	Latin America	Jun, 21	Brazil	2021-06-15
EPI_ISL_4056269	Latin America	Jun, 21	Brazil	2021-06-17
EPI_ISL_4056270	Latin America	Jun, 21	Brazil	2021-06-16
EPI_ISL_4056271	Latin America	Jun, 21	Brazil	2021-06-16
EPI_ISL_4056272	Latin America	Jun, 21	Brazil	2021-06-16
EPI_ISL_4056273	Latin America	Jun, 21	Brazil	2021-06-18
EPI_ISL_4056274	Latin America	Jun, 21	Brazil	2021-06-18
EPI_ISL_4056275	Latin America	Jun, 21	Brazil	2021-06-19
EPI_ISL_4056276	Latin America	Jun, 21	Brazil	2021-06-22
EPI_ISL_4056277	Latin America	Jun, 21	Brazil	2021-06-26
EPI_ISL_4056278	Latin America	Jun, 21	Brazil	2021-06-22
EPI_ISL_4056279	Latin America	Jun, 21	Brazil	2021-06-22
EPI_ISL_4056280	Latin America	Jun, 21	Brazil	2021-06-23
EPI_ISL_4056281	Latin America	Jun, 21	Brazil	2021-06-24
EPI_ISL_4056282	Latin America	Jun, 21	Brazil	2021-06-23
EPI_ISL_4056283	Latin America	Jun, 21	Brazil	2021-06-24
EPI_ISL_4056284	Latin America	Jun, 21	Brazil	2021-06-24
EPI_ISL_4056285	Latin America	Jun, 21	Brazil	2021-06-22
EPI_ISL_4056286	Latin America	Jun, 21	Brazil	2021-06-27
EPI_ISL_4056287	Latin America	Jun, 21	Brazil	2021-06-27
EPI_ISL_4056289	Latin America	Jun, 21	Brazil	2021-06-28
EPI_ISL_4056290	Latin America	Jun, 21	Brazil	2021-06-28
EPI_ISL_4056291	Latin America	Jun, 21	Brazil	2021-06-28
EPI_ISL_4056292	Latin America	Jun, 21	Brazil	2021-06-29
EPI_ISL_4056293	Latin America	Jun, 21	Brazil	2021-06-29
EPI_ISL_4056294	Latin America	Jun, 21	Brazil	2021-06-30
EPI_ISL_4056295	Latin America	Jun, 21	Brazil	2021-06-29
EPI_ISL_4056300	Europe	Sep, 21	Switzerland	2021-09-01
EPI_ISL_4056301	Europe	Sep, 21	Switzerland	2021-09-01
EPI_ISL_4056302	Europe	Aug, 21	Switzerland	2021-08-25
EPI_ISL_4056303	Europe	Aug, 21	Switzerland	2021-08-25
EPI_ISL_4056304	Europe	Aug, 21	Switzerland	2021-08-26
EPI_ISL_4056305	Europe	Aug, 21	Switzerland	2021-08-26
EPI_ISL_4056306	Europe	Aug, 21	Switzerland	2021-08-26
EPI_ISL_4056307	Europe	Aug, 21	Switzerland	2021-08-26
EPI_ISL_4056308	Europe	Aug, 21	Switzerland	2021-08-27
EPI_ISL_4056309	Europe	Aug, 21	Switzerland	2021-08-28
EPI_ISL_4056310	Europe	Aug, 21	Switzerland	2021-08-24
EPI_ISL_4056311	Europe	Aug, 21	Switzerland	2021-08-25
EPI_ISL_4056314	Europe	Sep, 21	Switzerland	2021-09-01
EPI_ISL_4056315	Europe	Aug, 21	Switzerland	2021-08-27
EPI_ISL_4056316	Europe	Aug, 21	Switzerland	2021-08-27
EPI_ISL_4056317	Europe	Aug, 21	Switzerland	2021-08-28
EPI_ISL_4056318	Europe	Aug, 21	Switzerland	2021-08-27
EPI_ISL_4056319	Europe	Aug, 21	Switzerland	2021-08-28
EPI_ISL_4056320	Europe	Aug, 21	Switzerland	2021-08-28
EPI_ISL_4056321	Europe	Aug, 21	Switzerland	2021-08-26
EPI_ISL_4056322	Europe	Aug, 21	Switzerland	2021-08-29
EPI_ISL_4056323	Europe	Aug, 21	Switzerland	2021-08-28
EPI_ISL_4056324	Europe	Aug, 21	Switzerland	2021-08-29
EPI_ISL_4056325	Europe	Aug, 21	Switzerland	2021-08-29
EPI_ISL_4056326	Europe	Aug, 21	Switzerland	2021-08-31
EPI_ISL_4056327	Europe	Aug, 21	Switzerland	2021-08-31
EPI_ISL_4056329	Europe	Sep, 21	Switzerland	2021-09-01
EPI_ISL_4056330	Europe	Sep, 21	Switzerland	2021-09-01
EPI_ISL_4056331	Europe	Aug, 21	Switzerland	2021-08-29
EPI_ISL_4056332	Europe	Aug, 21	Switzerland	2021-08-30
EPI_ISL_4056333	Europe	Aug, 21	Switzerland	2021-08-30
EPI_ISL_4056334	Europe	Aug, 21	Switzerland	2021-08-30
EPI_ISL_4056335	Europe	Aug, 21	Switzerland	2021-08-30
EPI_ISL_4056337	Europe	Aug, 21	Switzerland	2021-08-30
EPI_ISL_4056338	Europe	Aug, 21	Switzerland	2021-08-31
EPI_ISL_4056339	Europe	Aug, 21	Switzerland	2021-08-31
EPI_ISL_4056347	Europe	Aug, 21	Switzerland	2021-08-28
EPI_ISL_4056348	Europe	Aug, 21	Switzerland	2021-08-28
EPI_ISL_4056349	Europe	Aug, 21	Switzerland	2021-08-19
EPI_ISL_4056350	Europe	Aug, 21	Switzerland	2021-08-28
EPI_ISL_4056351	Europe	Aug, 21	Switzerland	2021-08-28
EPI_ISL_4056352	Europe	Aug, 21	Switzerland	2021-08-27
EPI_ISL_4056353	Europe	Aug, 21	Switzerland	2021-08-27
EPI_ISL_4056354	Europe	Aug, 21	Switzerland	2021-08-27
EPI_ISL_4056355	Europe	Aug, 21	Switzerland	2021-08-27
EPI_ISL_4056356	Europe	Aug, 21	Switzerland	2021-08-26
EPI_ISL_4056357	Europe	Aug, 21	Switzerland	2021-08-27
EPI_ISL_4056358	Europe	Aug, 21	Switzerland	2021-08-29
EPI_ISL_4056359	Europe	Aug, 21	Switzerland	2021-08-28
EPI_ISL_4056360	Europe	Aug, 21	Switzerland	2021-08-22
EPI_ISL_4056361	Europe	Aug, 21	Switzerland	2021-08-23
EPI_ISL_4056362	Europe	Aug, 21	Switzerland	2021-08-24
EPI_ISL_4056363	Europe	Aug, 21	Switzerland	2021-08-21
EPI_ISL_4056364	Europe	Aug, 21	Switzerland	2021-08-21
EPI_ISL_4056365	Europe	Aug, 21	Switzerland	2021-08-21
EPI_ISL_4056366	Europe	Aug, 21	Switzerland	2021-08-21
EPI_ISL_4056367	Europe	Aug, 21	Switzerland	2021-08-21
EPI_ISL_4056368	Europe	Aug, 21	Switzerland	2021-08-23
EPI_ISL_4056369	Europe	Aug, 21	Switzerland	2021-08-23
EPI_ISL_4056370	Europe	Aug, 21	Switzerland	2021-08-23
EPI_ISL_4056371	Europe	Aug, 21	Switzerland	2021-08-23
EPI_ISL_4056372	Europe	Aug, 21	Switzerland	2021-08-23
EPI_ISL_4056373	Europe	Aug, 21	Switzerland	2021-08-23
EPI_ISL_4056374	Europe	Aug, 21	Switzerland	2021-08-23
EPI_ISL_4056375	Europe	Aug, 21	Switzerland	2021-08-23
EPI_ISL_4056377	Europe	Aug, 21	Switzerland	2021-08-20
EPI_ISL_4056378	Europe	Aug, 21	Switzerland	2021-08-20
EPI_ISL_4056379	Europe	Aug, 21	Switzerland	2021-08-20
EPI_ISL_4056380	Europe	Aug, 21	Switzerland	2021-08-21
EPI_ISL_4056381	Europe	Aug, 21	Switzerland	2021-08-21
EPI_ISL_4056382	Europe	Aug, 21	Switzerland	2021-08-21
EPI_ISL_4056383	Europe	Aug, 21	Switzerland	2021-08-21
EPI_ISL_4056384	Europe	Aug, 21	Switzerland	2021-08-21
EPI_ISL_4056385	Europe	Aug, 21	Switzerland	2021-08-21
EPI_ISL_4056386	Europe	Aug, 21	Switzerland	2021-08-22
EPI_ISL_4056387	Europe	Aug, 21	Switzerland	2021-08-22
EPI_ISL_4056388	Europe	Aug, 21	Switzerland	2021-08-25
EPI_ISL_4056389	Europe	Aug, 21	Switzerland	2021-08-24
EPI_ISL_4056390	Europe	Aug, 21	Switzerland	2021-08-24
EPI_ISL_4056391	Europe	Aug, 21	Switzerland	2021-08-24
EPI_ISL_4056392	Europe	Aug, 21	Switzerland	2021-08-24
EPI_ISL_4056393	Europe	Aug, 21	Switzerland	2021-08-24
EPI_ISL_4056394	Europe	Aug, 21	Switzerland	2021-08-24
EPI_ISL_4056395	Europe	Aug, 21	Switzerland	2021-08-25
EPI_ISL_4056396	Europe	Aug, 21	Switzerland	2021-08-24
EPI_ISL_4056397	Europe	Aug, 21	Switzerland	2021-08-24
EPI_ISL_4056398	Europe	Aug, 21	Switzerland	2021-08-24
EPI_ISL_4056399	Europe	Aug, 21	Switzerland	2021-08-24
EPI_ISL_4056400	Europe	Aug, 21	Switzerland	2021-08-24
EPI_ISL_4056401	Europe	Aug, 21	Switzerland	2021-08-25
EPI_ISL_4056402	Europe	Aug, 21	Switzerland	2021-08-24
EPI_ISL_4056403	Europe	Aug, 21	Switzerland	2021-08-24
EPI_ISL_4056404	Europe	Aug, 21	Switzerland	2021-08-24
EPI_ISL_4056405	Europe	Aug, 21	Switzerland	2021-08-26
EPI_ISL_4056406	Europe	Aug, 21	Switzerland	2021-08-26
EPI_ISL_4056407	Europe	Aug, 21	Switzerland	2021-08-25
EPI_ISL_4056408	Europe	Aug, 21	Switzerland	2021-08-25
EPI_ISL_4056409	Europe	Aug, 21	Switzerland	2021-08-27
EPI_ISL_4056410	Europe	Aug, 21	Switzerland	2021-08-27
EPI_ISL_4056411	Europe	Aug, 21	Switzerland	2021-08-26
EPI_ISL_4056419	Europe	Aug, 21	Sweden	2021-08-09
EPI_ISL_4056420	Europe	Aug, 21	Sweden	2021-08-09
EPI_ISL_4056421	Europe	Aug, 21	Sweden	2021-08-02
EPI_ISL_4056422	Europe	Aug, 21	Sweden	2021-08-09
EPI_ISL_4056423	Europe	Aug, 21	Sweden	2021-08-09
EPI_ISL_4056424	Europe	Aug, 21	Sweden	2021-08-09
EPI_ISL_4056425	Europe	Aug, 21	Sweden	2021-08-09
EPI_ISL_4056427	Europe	Aug, 21	Sweden	2021-08-09
EPI_ISL_4056428	Europe	Jul, 21	Sweden	2021-07-30
EPI_ISL_4056429	Europe	Aug, 21	Sweden	2021-08-09
EPI_ISL_4056430	Europe	Aug, 21	Sweden	2021-08-09
EPI_ISL_4056431	Europe	Aug, 21	Sweden	2021-08-03
EPI_ISL_4056432	Europe	Jul, 21	Sweden	2021-07-30
EPI_ISL_4056433	Europe	Aug, 21	Sweden	2021-08-02
EPI_ISL_4056434	Europe	Aug, 21	Sweden	2021-08-09
EPI_ISL_4056435	Europe	Aug, 21	Sweden	2021-08-05
EPI_ISL_4056436	Europe	Aug, 21	Sweden	2021-08-09
EPI_ISL_4056437	Europe	Aug, 21	Sweden	2021-08-06
EPI_ISL_4056438	Europe	Aug, 21	Sweden	2021-08-09
EPI_ISL_4056439	Europe	Aug, 21	Sweden	2021-08-09
EPI_ISL_4056440	Europe	Aug, 21	Sweden	2021-08-09
EPI_ISL_4056441	Europe	Aug, 21	Sweden	2021-08-09
EPI_ISL_4056442	Europe	Aug, 21	Sweden	2021-08-02
EPI_ISL_4056443	Europe	Aug, 21	Sweden	2021-08-06
EPI_ISL_4056444	Europe	Aug, 21	Sweden	2021-08-03
EPI_ISL_4056445	Europe	Aug, 21	Sweden	2021-08-09
EPI_ISL_4056446	Europe	Aug, 21	Sweden	2021-08-09
EPI_ISL_4056447	Europe	Aug, 21	Sweden	2021-08-02
EPI_ISL_4056448	Europe	Aug, 21	Sweden	2021-08-09
EPI_ISL_4056449	Europe	Aug, 21	Sweden	2021-08-09
EPI_ISL_4056450	Europe	Aug, 21	Sweden	2021-08-02
EPI_ISL_4056451	Europe	Aug, 21	Sweden	2021-08-09
EPI_ISL_4056452	Europe	Aug, 21	Sweden	2021-08-09
EPI_ISL_4056453	Europe	Aug, 21	Sweden	2021-08-09
EPI_ISL_4056454	Europe	Aug, 21	Sweden	2021-08-09
EPI_ISL_4056455	Europe	Aug, 21	Sweden	2021-08-09
EPI_ISL_4056456	Europe	Aug, 21	Sweden	2021-08-09
EPI_ISL_4056457	Europe	Aug, 21	Sweden	2021-08-09
EPI_ISL_4056458	Europe	Aug, 21	Sweden	2021-08-09
EPI_ISL_4056459	Europe	Aug, 21	Sweden	2021-08-09
EPI_ISL_4056460	Europe	Aug, 21	Sweden	2021-08-05
EPI_ISL_4056461	Europe	Jul, 21	Sweden	2021-07-30
EPI_ISL_4056462	Europe	Aug, 21	Sweden	2021-08-03
EPI_ISL_4056463	Europe	Aug, 21	Sweden	2021-08-09
EPI_ISL_4056464	Europe	Aug, 21	Sweden	2021-08-07
EPI_ISL_4056466	Europe	Aug, 21	Sweden	2021-08-04
EPI_ISL_4056467	Europe	Aug, 21	Sweden	2021-08-02
EPI_ISL_4056468	Europe	Aug, 21	Sweden	2021-08-02
EPI_ISL_4056469	Europe	Aug, 21	Sweden	2021-08-09
EPI_ISL_4056470	Europe	Aug, 21	Sweden	2021-08-03
EPI_ISL_4056471	Europe	Aug, 21	Sweden	2021-08-05
EPI_ISL_4056472	Europe	Aug, 21	Sweden	2021-08-02
EPI_ISL_4056473	Europe	Aug, 21	Sweden	2021-08-09
EPI_ISL_4056474	Europe	Aug, 21	Sweden	2021-08-09
EPI_ISL_4056475	Europe	Aug, 21	Sweden	2021-08-09
EPI_ISL_4056476	Europe	Aug, 21	Sweden	2021-08-04
EPI_ISL_4056477	Europe	Aug, 21	Sweden	2021-08-09
EPI_ISL_4056478	Europe	Aug, 21	Sweden	2021-08-09
EPI_ISL_4056479	Europe	Jul, 21	Sweden	2021-07-30
EPI_ISL_4056480	Europe	Aug, 21	Sweden	2021-08-05
EPI_ISL_4056481	Europe	Aug, 21	Sweden	2021-08-09
EPI_ISL_4056482	Europe	Aug, 21	Sweden	2021-08-03
EPI_ISL_4056483	Europe	Aug, 21	Sweden	2021-08-03
EPI_ISL_4056484	Europe	Aug, 21	Sweden	2021-08-02
EPI_ISL_4056485	Europe	Aug, 21	Sweden	2021-08-04
EPI_ISL_4056486	Europe	Aug, 21	Sweden	2021-08-04
EPI_ISL_4056487	Europe	Aug, 21	Sweden	2021-08-09
EPI_ISL_4056488	Europe	Aug, 21	Sweden	2021-08-06
EPI_ISL_4056489	Europe	Aug, 21	Sweden	2021-08-09
EPI_ISL_4056490	Europe	Aug, 21	Sweden	2021-08-09
EPI_ISL_4056491	Europe	Aug, 21	Sweden	2021-08-09
EPI_ISL_4056492	Europe	Aug, 21	Sweden	2021-08-09
EPI_ISL_4056493	Europe	Aug, 21	Sweden	2021-08-02
EPI_ISL_4056494	Europe	Aug, 21	Sweden	2021-08-09
EPI_ISL_4056495	Europe	Aug, 21	Sweden	2021-08-05
EPI_ISL_4056496	Europe	Aug, 21	Sweden	2021-08-06
EPI_ISL_4056497	Europe	Aug, 21	Sweden	2021-08-09
EPI_ISL_4056498	Europe	Aug, 21	Sweden	2021-08-06
EPI_ISL_4056499	Europe	Aug, 21	Sweden	2021-08-03
EPI_ISL_4056500	Europe	Aug, 21	Sweden	2021-08-04
EPI_ISL_4056501	Europe	Aug, 21	Sweden	2021-08-02
EPI_ISL_4056502	Europe	Aug, 21	Sweden	2021-08-04
EPI_ISL_4056503	Europe	Aug, 21	Sweden	2021-08-09
EPI_ISL_4056505	Europe	Aug, 21	Sweden	2021-08-09
EPI_ISL_4056506	Asia	Jun, 21	India	2021-06-03
EPI_ISL_4056515	North America	Aug, 21	USA	2021-08-04
EPI_ISL_4056516	North America	Aug, 21	USA	2021-08-04
EPI_ISL_4056517	North America	Aug, 21	USA	2021-08-04
EPI_ISL_4056518	North America	Aug, 21	USA	2021-08-04
EPI_ISL_4056519	North America	Aug, 21	USA	2021-08-03
EPI_ISL_4056520	North America	Aug, 21	USA	2021-08-02
EPI_ISL_4056521	North America	Aug, 21	USA	2021-08-04
EPI_ISL_4056522	North America	Aug, 21	USA	2021-08-04
EPI_ISL_4056523	North America	Aug, 21	USA	2021-08-04
EPI_ISL_4056524	North America	Aug, 21	USA	2021-08-04
EPI_ISL_4056525	North America	Aug, 21	USA	2021-08-04
EPI_ISL_4056526	North America	Aug, 21	USA	2021-08-04
EPI_ISL_4056528	North America	Aug, 21	USA	2021-08-03
EPI_ISL_4056529	North America	Aug, 21	USA	2021-08-04
EPI_ISL_4056530	North America	Aug, 21	USA	2021-08-04
EPI_ISL_4056531	North America	Aug, 21	USA	2021-08-04
EPI_ISL_4056532	North America	Aug, 21	USA	2021-08-04
EPI_ISL_4056533	North America	Aug, 21	USA	2021-08-04
EPI_ISL_4056534	North America	Aug, 21	USA	2021-08-04
EPI_ISL_4056535	North America	Aug, 21	USA	2021-08-03
EPI_ISL_4056536	North America	Aug, 21	USA	2021-08-04
EPI_ISL_4056537	North America	Aug, 21	USA	2021-08-04
EPI_ISL_4056538	North America	Aug, 21	USA	2021-08-04
EPI_ISL_4056539	North America	Aug, 21	USA	2021-08-04
EPI_ISL_4056540	North America	Aug, 21	USA	2021-08-04
EPI_ISL_4056541	North America	Aug, 21	USA	2021-08-03
EPI_ISL_4056542	North America	Aug, 21	USA	2021-08-04
EPI_ISL_4056543	North America	Aug, 21	USA	2021-08-04
EPI_ISL_4056544	North America	Aug, 21	USA	2021-08-04
EPI_ISL_4056545	North America	Aug, 21	USA	2021-08-04
EPI_ISL_4056546	North America	Aug, 21	USA	2021-08-03
EPI_ISL_4056547	North America	Aug, 21	USA	2021-08-03
EPI_ISL_4056548	North America	Aug, 21	USA	2021-08-03
EPI_ISL_4056549	North America	Aug, 21	USA	2021-08-03
EPI_ISL_4056550	North America	Aug, 21	USA	2021-08-03
EPI_ISL_4056551	North America	Aug, 21	USA	2021-08-03
EPI_ISL_4056552	North America	Aug, 21	USA	2021-08-03
EPI_ISL_4056553	North America	Aug, 21	USA	2021-08-03
EPI_ISL_4056554	North America	Aug, 21	USA	2021-08-03
EPI_ISL_4056555	North America	Aug, 21	USA	2021-08-03
EPI_ISL_4056556	North America	Aug, 21	USA	2021-08-03
EPI_ISL_4056557	North America	Aug, 21	USA	2021-08-03
EPI_ISL_4056558	North America	Aug, 21	USA	2021-08-01
EPI_ISL_4056559	North America	Aug, 21	USA	2021-08-04
EPI_ISL_4056560	North America	Aug, 21	USA	2021-08-04
EPI_ISL_4056562	North America	Aug, 21	USA	2021-08-04
EPI_ISL_4056563	North America	Aug, 21	USA	2021-08-04
EPI_ISL_4056564	North America	Aug, 21	USA	2021-08-04
EPI_ISL_4056565	North America	Aug, 21	USA	2021-08-03
EPI_ISL_4056566	North America	Aug, 21	USA	2021-08-03
EPI_ISL_4056567	North America	Aug, 21	USA	2021-08-04
EPI_ISL_4056568	North America	Aug, 21	USA	2021-08-03
EPI_ISL_4056569	North America	Aug, 21	USA	2021-08-03
EPI_ISL_4056570	North America	Aug, 21	USA	2021-08-03
EPI_ISL_4056571	North America	Aug, 21	USA	2021-08-03
EPI_ISL_4056572	North America	Aug, 21	USA	2021-08-04
EPI_ISL_4056573	North America	Aug, 21	USA	2021-08-03
EPI_ISL_4056574	North America	Aug, 21	USA	2021-08-04
EPI_ISL_4056575	North America	Aug, 21	USA	2021-08-04
EPI_ISL_4056576	North America	Aug, 21	USA	2021-08-04
EPI_ISL_4056577	North America	Aug, 21	USA	2021-08-03
EPI_ISL_4056578	North America	Aug, 21	USA	2021-08-04
EPI_ISL_4056579	North America	Aug, 21	USA	2021-08-04
EPI_ISL_4056580	North America	Aug, 21	USA	2021-08-04
EPI_ISL_4056581	North America	Aug, 21	USA	2021-08-04
EPI_ISL_4056582	North America	Aug, 21	USA	2021-08-04
EPI_ISL_4056583	North America	Aug, 21	USA	2021-08-04
EPI_ISL_4056584	North America	Aug, 21	USA	2021-08-03
EPI_ISL_4056585	North America	Aug, 21	USA	2021-08-04
EPI_ISL_4056586	North America	Aug, 21	USA	2021-08-04
EPI_ISL_4056587	North America	Aug, 21	USA	2021-08-04
EPI_ISL_4056588	North America	Aug, 21	USA	2021-08-03
EPI_ISL_4056589	North America	Aug, 21	USA	2021-08-02
EPI_ISL_4056590	North America	Aug, 21	USA	2021-08-03
EPI_ISL_4056591	North America	Aug, 21	USA	2021-08-04
EPI_ISL_4056592	North America	Aug, 21	USA	2021-08-04
EPI_ISL_4056594	North America	Aug, 21	USA	2021-08-04
EPI_ISL_4056595	North America	Aug, 21	USA	2021-08-04
EPI_ISL_4056596	North America	Aug, 21	USA	2021-08-04
EPI_ISL_4056597	North America	Aug, 21	USA	2021-08-04
EPI_ISL_4056598	North America	Aug, 21	USA	2021-08-04
EPI_ISL_4056599	North America	Aug, 21	USA	2021-08-04
EPI_ISL_4056600	North America	Aug, 21	USA	2021-08-04
EPI_ISL_4056601	North America	Aug, 21	USA	2021-08-04
EPI_ISL_4056602	North America	Aug, 21	USA	2021-08-04
EPI_ISL_4056603	North America	Aug, 21	USA	2021-08-04
EPI_ISL_4056604	North America	Aug, 21	USA	2021-08-04
EPI_ISL_4056605	North America	Aug, 21	USA	2021-08-04
EPI_ISL_4056606	North America	Aug, 21	USA	2021-08-04
EPI_ISL_4056607	North America	Aug, 21	USA	2021-08-04
EPI_ISL_4056608	North America	Aug, 21	USA	2021-08-04
EPI_ISL_4056609	North America	Aug, 21	USA	2021-08-03
EPI_ISL_4056610	North America	Aug, 21	USA	2021-08-04
EPI_ISL_4056611	North America	Aug, 21	USA	2021-08-04
EPI_ISL_4056612	North America	Aug, 21	USA	2021-08-04
EPI_ISL_4056613	North America	Aug, 21	USA	2021-08-04
EPI_ISL_4056614	North America	Aug, 21	USA	2021-08-03
EPI_ISL_4056615	North America	Aug, 21	USA	2021-08-03
EPI_ISL_4056616	North America	Aug, 21	USA	2021-08-04
EPI_ISL_4056617	North America	Aug, 21	USA	2021-08-04
EPI_ISL_4056618	North America	Aug, 21	USA	2021-08-04
EPI_ISL_4056619	North America	Aug, 21	USA	2021-08-04
EPI_ISL_4056620	North America	Aug, 21	USA	2021-08-04
EPI_ISL_4056621	North America	Aug, 21	USA	2021-08-04
EPI_ISL_4056622	North America	Aug, 21	USA	2021-08-04
EPI_ISL_4056623	North America	Aug, 21	USA	2021-08-04
EPI_ISL_4056624	North America	Aug, 21	USA	2021-08-03
EPI_ISL_4056626	North America	Aug, 21	USA	2021-08-04
EPI_ISL_4056627	North America	Aug, 21	USA	2021-08-04
EPI_ISL_4056628	North America	Aug, 21	USA	2021-08-04
EPI_ISL_4056629	North America	Aug, 21	USA	2021-08-04
EPI_ISL_4056630	North America	Aug, 21	USA	2021-08-04
EPI_ISL_4056631	North America	Aug, 21	USA	2021-08-04
EPI_ISL_4056632	North America	Aug, 21	USA	2021-08-04
EPI_ISL_4056633	North America	Aug, 21	USA	2021-08-04
EPI_ISL_4056634	North America	Aug, 21	USA	2021-08-04
EPI_ISL_4056635	North America	Aug, 21	USA	2021-08-04
EPI_ISL_4056636	North America	Aug, 21	USA	2021-08-04
EPI_ISL_4056637	North America	Aug, 21	USA	2021-08-04
EPI_ISL_4056638	North America	Aug, 21	USA	2021-08-04
EPI_ISL_4056639	North America	Aug, 21	USA	2021-08-04
EPI_ISL_4056640	North America	Aug, 21	USA	2021-08-04
EPI_ISL_4056641	North America	Aug, 21	USA	2021-08-04
EPI_ISL_4056642	North America	Aug, 21	USA	2021-08-04
EPI_ISL_4056643	North America	Aug, 21	USA	2021-08-04
EPI_ISL_4056644	North America	Aug, 21	USA	2021-08-04
EPI_ISL_4056645	North America	Aug, 21	USA	2021-08-04
EPI_ISL_4056646	North America	Aug, 21	USA	2021-08-04
EPI_ISL_4056647	North America	Aug, 21	USA	2021-08-04
EPI_ISL_4056648	North America	Aug, 21	USA	2021-08-04
EPI_ISL_4056649	North America	Aug, 21	USA	2021-08-04
EPI_ISL_4056650	North America	Aug, 21	USA	2021-08-03
EPI_ISL_4056651	North America	Aug, 21	USA	2021-08-02
EPI_ISL_4056652	North America	Aug, 21	USA	2021-08-04
EPI_ISL_4056653	North America	Aug, 21	USA	2021-08-04
EPI_ISL_4056654	North America	Aug, 21	USA	2021-08-03
EPI_ISL_4056655	North America	Aug, 21	USA	2021-08-04
EPI_ISL_4056656	North America	Aug, 21	USA	2021-08-02
EPI_ISL_4056658	North America	Aug, 21	USA	2021-08-04
EPI_ISL_4056659	North America	Aug, 21	USA	2021-08-04
EPI_ISL_4056660	North America	Aug, 21	USA	2021-08-04
EPI_ISL_4056661	North America	Aug, 21	USA	2021-08-02
EPI_ISL_4056662	North America	Aug, 21	USA	2021-08-05
EPI_ISL_4056663	North America	Aug, 21	USA	2021-08-05
EPI_ISL_4056664	North America	Aug, 21	USA	2021-08-05
EPI_ISL_4056665	North America	Aug, 21	USA	2021-08-05
EPI_ISL_4056666	North America	Aug, 21	USA	2021-08-04
EPI_ISL_4056667	North America	Aug, 21	USA	2021-08-04
EPI_ISL_4056668	North America	Aug, 21	USA	2021-08-04
EPI_ISL_4056669	North America	Aug, 21	USA	2021-08-04
EPI_ISL_4056670	North America	Aug, 21	USA	2021-08-04
EPI_ISL_4056671	North America	Aug, 21	USA	2021-08-04
EPI_ISL_4056672	North America	Aug, 21	USA	2021-08-04
EPI_ISL_4056673	North America	Aug, 21	USA	2021-08-04
EPI_ISL_4056674	North America	Aug, 21	USA	2021-08-04
EPI_ISL_4056675	North America	Aug, 21	USA	2021-08-04
EPI_ISL_4056676	North America	Aug, 21	USA	2021-08-04
EPI_ISL_4056677	North America	Aug, 21	USA	2021-08-04
EPI_ISL_4056678	North America	Aug, 21	USA	2021-08-04
EPI_ISL_4056679	North America	Aug, 21	USA	2021-08-04
EPI_ISL_4056680	North America	Aug, 21	USA	2021-08-04
EPI_ISL_4056681	North America	Aug, 21	USA	2021-08-04
EPI_ISL_4056682	North America	Aug, 21	USA	2021-08-02
EPI_ISL_4056683	North America	Aug, 21	USA	2021-08-04
EPI_ISL_4056684	North America	Aug, 21	USA	2021-08-04
EPI_ISL_4056685	North America	Aug, 21	USA	2021-08-04
EPI_ISL_4056686	North America	Aug, 21	USA	2021-08-03
EPI_ISL_4056687	North America	Aug, 21	USA	2021-08-04
EPI_ISL_4056689	North America	Aug, 21	USA	2021-08-03
EPI_ISL_4056690	North America	Aug, 21	USA	2021-08-04
EPI_ISL_4056691	North America	Aug, 21	USA	2021-08-05
EPI_ISL_4056692	North America	Aug, 21	USA	2021-08-05
EPI_ISL_4056693	North America	Aug, 21	USA	2021-08-05
EPI_ISL_4056694	North America	Aug, 21	USA	2021-08-05
EPI_ISL_4056695	North America	Aug, 21	USA	2021-08-05
EPI_ISL_4056696	North America	Aug, 21	USA	2021-08-05
EPI_ISL_4056697	North America	Aug, 21	USA	2021-08-05
EPI_ISL_4056698	North America	Aug, 21	USA	2021-08-05
EPI_ISL_4056699	North America	Aug, 21	USA	2021-08-04
EPI_ISL_4056700	North America	Aug, 21	USA	2021-08-04
EPI_ISL_4056701	North America	Aug, 21	USA	2021-08-04
EPI_ISL_4056702	North America	Aug, 21	USA	2021-08-05
EPI_ISL_4056703	North America	Aug, 21	USA	2021-08-05
EPI_ISL_4056704	North America	Aug, 21	USA	2021-08-04
EPI_ISL_4056705	North America	Aug, 21	USA	2021-08-06
EPI_ISL_4056706	North America	Aug, 21	USA	2021-08-04
EPI_ISL_4056707	North America	Aug, 21	USA	2021-08-04
EPI_ISL_4056708	North America	Aug, 21	USA	2021-08-05
EPI_ISL_4056709	North America	Aug, 21	USA	2021-08-04
EPI_ISL_4056710	North America	Aug, 21	USA	2021-08-04
EPI_ISL_4056711	North America	Aug, 21	USA	2021-08-05
EPI_ISL_4056712	North America	Aug, 21	USA	2021-08-05
EPI_ISL_4056713	North America	Aug, 21	USA	2021-08-04
EPI_ISL_4056714	North America	Aug, 21	USA	2021-08-04
EPI_ISL_4056715	North America	Aug, 21	USA	2021-08-04
EPI_ISL_4056716	North America	Aug, 21	USA	2021-08-05
EPI_ISL_4056717	North America	Aug, 21	USA	2021-08-04
EPI_ISL_4056718	North America	Aug, 21	USA	2021-08-05
EPI_ISL_4056719	North America	Aug, 21	USA	2021-08-04
EPI_ISL_4056721	North America	Aug, 21	USA	2021-08-05
EPI_ISL_4056722	North America	Aug, 21	USA	2021-08-05
EPI_ISL_4056723	North America	Aug, 21	USA	2021-08-05
EPI_ISL_4056724	North America	Aug, 21	USA	2021-08-05
EPI_ISL_4056725	North America	Aug, 21	USA	2021-08-05
EPI_ISL_4056726	North America	Aug, 21	USA	2021-08-05
EPI_ISL_4056727	North America	Aug, 21	USA	2021-08-05
EPI_ISL_4056728	North America	Aug, 21	USA	2021-08-05
EPI_ISL_4056729	North America	Aug, 21	USA	2021-08-05
EPI_ISL_4056730	North America	Aug, 21	USA	2021-08-05
EPI_ISL_4056731	North America	Aug, 21	USA	2021-08-05
EPI_ISL_4056732	North America	Aug, 21	USA	2021-08-05
EPI_ISL_4056733	North America	Aug, 21	USA	2021-08-05
EPI_ISL_4056734	North America	Aug, 21	USA	2021-08-05
EPI_ISL_4056735	North America	Aug, 21	USA	2021-08-05
EPI_ISL_4056736	North America	Aug, 21	USA	2021-08-05
EPI_ISL_4056737	North America	Aug, 21	USA	2021-08-05
EPI_ISL_4056738	North America	Aug, 21	USA	2021-08-05
EPI_ISL_4056739	North America	Aug, 21	USA	2021-08-05
EPI_ISL_4056740	North America	Aug, 21	USA	2021-08-04
EPI_ISL_4056741	North America	Aug, 21	USA	2021-08-05
EPI_ISL_4056742	North America	Aug, 21	USA	2021-08-04
EPI_ISL_4056743	North America	Aug, 21	USA	2021-08-04
EPI_ISL_4056744	North America	Aug, 21	USA	2021-08-05
EPI_ISL_4056745	North America	Aug, 21	USA	2021-08-05
EPI_ISL_4056746	North America	Aug, 21	USA	2021-08-05
EPI_ISL_4056747	North America	Aug, 21	USA	2021-08-05
EPI_ISL_4056748	North America	Aug, 21	USA	2021-08-05
EPI_ISL_4056749	North America	Aug, 21	USA	2021-08-05
EPI_ISL_4056750	North America	Aug, 21	USA	2021-08-04
EPI_ISL_4056752	North America	Aug, 21	USA	2021-08-05
EPI_ISL_4056753	North America	Aug, 21	USA	2021-08-05
EPI_ISL_4056754	North America	Aug, 21	USA	2021-08-05
EPI_ISL_4056755	North America	Aug, 21	USA	2021-08-05
EPI_ISL_4056756	North America	Aug, 21	USA	2021-08-05
EPI_ISL_4056757	North America	Aug, 21	USA	2021-08-05
EPI_ISL_4056758	North America	Aug, 21	USA	2021-08-04
EPI_ISL_4056759	North America	Aug, 21	USA	2021-08-05
EPI_ISL_4056760	North America	Aug, 21	USA	2021-08-05
EPI_ISL_4056761	North America	Aug, 21	USA	2021-08-05
EPI_ISL_4056762	North America	Aug, 21	USA	2021-08-05
EPI_ISL_4056763	North America	Aug, 21	USA	2021-08-05
EPI_ISL_4056764	North America	Aug, 21	USA	2021-08-05
EPI_ISL_4056765	North America	Aug, 21	USA	2021-08-05
EPI_ISL_4056766	North America	Aug, 21	USA	2021-08-05
EPI_ISL_4056767	North America	Aug, 21	USA	2021-08-04
EPI_ISL_4056768	North America	Aug, 21	USA	2021-08-05
EPI_ISL_4056769	North America	Aug, 21	USA	2021-08-05
EPI_ISL_4056770	North America	Aug, 21	USA	2021-08-05
EPI_ISL_4056771	North America	Aug, 21	USA	2021-08-05
EPI_ISL_4056772	North America	Aug, 21	USA	2021-08-05
EPI_ISL_4056773	North America	Aug, 21	USA	2021-08-05
EPI_ISL_4056774	North America	Aug, 21	USA	2021-08-05
EPI_ISL_4056775	North America	Aug, 21	USA	2021-08-05
EPI_ISL_4056776	North America	Aug, 21	USA	2021-08-05
EPI_ISL_4056777	North America	Aug, 21	USA	2021-08-05
EPI_ISL_4056778	North America	Aug, 21	USA	2021-08-05
EPI_ISL_4056779	North America	Aug, 21	USA	2021-08-05
EPI_ISL_4056780	North America	Aug, 21	USA	2021-08-05
EPI_ISL_4056781	North America	Aug, 21	USA	2021-08-05
EPI_ISL_4056782	North America	Aug, 21	USA	2021-08-05
EPI_ISL_4056784	North America	Aug, 21	USA	2021-08-05
EPI_ISL_4056785	North America	Aug, 21	USA	2021-08-05
EPI_ISL_4056786	North America	Aug, 21	USA	2021-08-05
EPI_ISL_4056787	North America	Aug, 21	USA	2021-08-05
EPI_ISL_4056788	North America	Aug, 21	USA	2021-08-05
EPI_ISL_4056789	North America	Aug, 21	USA	2021-08-05
EPI_ISL_4056790	North America	Aug, 21	USA	2021-08-05
EPI_ISL_4056791	North America	Aug, 21	USA	2021-08-05
EPI_ISL_4056792	North America	Aug, 21	USA	2021-08-05
EPI_ISL_4056793	North America	Aug, 21	USA	2021-08-05
EPI_ISL_4056794	North America	Aug, 21	USA	2021-08-05
EPI_ISL_4056795	North America	Aug, 21	USA	2021-08-05
EPI_ISL_4056796	North America	Aug, 21	USA	2021-08-05
EPI_ISL_4056797	North America	Aug, 21	USA	2021-08-04
EPI_ISL_4056798	North America	Aug, 21	USA	2021-08-05
EPI_ISL_4056799	North America	Aug, 21	USA	2021-08-05
EPI_ISL_4056800	North America	Aug, 21	USA	2021-08-05
EPI_ISL_4056801	North America	Aug, 21	USA	2021-08-05
EPI_ISL_4056802	North America	Aug, 21	USA	2021-08-05
EPI_ISL_4056803	North America	Aug, 21	USA	2021-08-05
EPI_ISL_4056804	North America	Aug, 21	USA	2021-08-05
EPI_ISL_4056805	North America	Aug, 21	USA	2021-08-05
EPI_ISL_4056806	North America	Aug, 21	USA	2021-08-05
EPI_ISL_4056807	North America	Aug, 21	USA	2021-08-05
EPI_ISL_4056808	North America	Aug, 21	USA	2021-08-05
EPI_ISL_4056809	North America	Aug, 21	USA	2021-08-05
EPI_ISL_4056810	North America	Aug, 21	USA	2021-08-05
EPI_ISL_4056811	North America	Aug, 21	USA	2021-08-05
EPI_ISL_4056812	North America	Aug, 21	USA	2021-08-05
EPI_ISL_4056813	North America	Aug, 21	USA	2021-08-05
EPI_ISL_4056814	North America	Aug, 21	USA	2021-08-05
EPI_ISL_4056815	North America	Aug, 21	USA	2021-08-06
EPI_ISL_4056817	North America	Aug, 21	USA	2021-08-05
EPI_ISL_4056818	North America	Aug, 21	USA	2021-08-05
EPI_ISL_4056819	North America	Aug, 21	USA	2021-08-05
EPI_ISL_4056820	North America	Aug, 21	USA	2021-08-06
EPI_ISL_4056821	North America	Aug, 21	USA	2021-08-05
EPI_ISL_4056822	North America	Aug, 21	USA	2021-08-05
EPI_ISL_4056823	North America	Aug, 21	USA	2021-08-05
EPI_ISL_4056824	North America	Aug, 21	USA	2021-08-05
EPI_ISL_4056825	North America	Aug, 21	USA	2021-08-05
EPI_ISL_4056826	North America	Aug, 21	USA	2021-08-04
EPI_ISL_4056827	North America	Aug, 21	USA	2021-08-05
EPI_ISL_4056828	North America	Aug, 21	USA	2021-08-05
EPI_ISL_4056829	North America	Aug, 21	USA	2021-08-05
EPI_ISL_4056830	North America	Aug, 21	USA	2021-08-05
EPI_ISL_4056831	North America	Aug, 21	USA	2021-08-05
EPI_ISL_4056832	North America	Aug, 21	USA	2021-08-05
EPI_ISL_4056833	North America	Aug, 21	USA	2021-08-05
EPI_ISL_4056834	North America	Aug, 21	USA	2021-08-05
EPI_ISL_4056835	North America	Aug, 21	USA	2021-08-05
EPI_ISL_4056836	North America	Aug, 21	USA	2021-08-05
EPI_ISL_4056837	North America	Aug, 21	USA	2021-08-05
EPI_ISL_4056838	North America	Aug, 21	USA	2021-08-05
EPI_ISL_4056839	North America	Aug, 21	USA	2021-08-05
EPI_ISL_4056840	North America	Aug, 21	USA	2021-08-05
EPI_ISL_4056841	North America	Aug, 21	USA	2021-08-05
EPI_ISL_4056842	North America	Aug, 21	USA	2021-08-05
EPI_ISL_4056843	North America	Aug, 21	USA	2021-08-05
EPI_ISL_4056844	North America	Aug, 21	USA	2021-08-05
EPI_ISL_4056845	North America	Aug, 21	USA	2021-08-05
EPI_ISL_4056846	North America	Aug, 21	USA	2021-08-05
EPI_ISL_4056847	North America	Aug, 21	USA	2021-08-05
EPI_ISL_4056849	North America	Aug, 21	USA	2021-08-05
EPI_ISL_4056850	North America	Aug, 21	USA	2021-08-05
EPI_ISL_4056851	North America	Aug, 21	USA	2021-08-05
EPI_ISL_4056852	North America	Aug, 21	USA	2021-08-05
EPI_ISL_4056853	North America	Aug, 21	USA	2021-08-06
EPI_ISL_4056854	North America	Aug, 21	USA	2021-08-05
EPI_ISL_4056855	North America	Aug, 21	USA	2021-08-05
EPI_ISL_4056856	North America	Aug, 21	USA	2021-08-05
EPI_ISL_4056857	North America	Aug, 21	USA	2021-08-05
EPI_ISL_4056858	North America	Aug, 21	USA	2021-08-05
EPI_ISL_4056859	North America	Aug, 21	USA	2021-08-05
EPI_ISL_4056860	North America	Aug, 21	USA	2021-08-05
EPI_ISL_4056861	North America	Aug, 21	USA	2021-08-05
EPI_ISL_4056862	North America	Aug, 21	USA	2021-08-05
EPI_ISL_4056863	North America	Aug, 21	USA	2021-08-05
EPI_ISL_4056864	North America	Aug, 21	USA	2021-08-05
EPI_ISL_4056865	North America	Aug, 21	USA	2021-08-05
EPI_ISL_4056866	North America	Aug, 21	USA	2021-08-05
EPI_ISL_4056867	North America	Aug, 21	USA	2021-08-05
EPI_ISL_4056868	North America	Aug, 21	USA	2021-08-05
EPI_ISL_4056869	North America	Aug, 21	USA	2021-08-05
EPI_ISL_4056870	North America	Aug, 21	USA	2021-08-05
EPI_ISL_4056871	North America	Aug, 21	USA	2021-08-05
EPI_ISL_4056872	North America	Aug, 21	USA	2021-08-05
EPI_ISL_4056873	North America	Aug, 21	USA	2021-08-06
EPI_ISL_4056874	North America	Aug, 21	USA	2021-08-05
EPI_ISL_4056875	North America	Aug, 21	USA	2021-08-05
EPI_ISL_4056876	North America	Aug, 21	USA	2021-08-05
EPI_ISL_4056877	North America	Aug, 21	USA	2021-08-05
EPI_ISL_4056878	North America	Aug, 21	USA	2021-08-05
EPI_ISL_4056880	North America	Aug, 21	USA	2021-08-05
EPI_ISL_4056881	North America	Sep, 21	USA	2021-09-02
EPI_ISL_4056882	North America	Aug, 21	USA	2021-08-05
EPI_ISL_4056883	North America	Sep, 21	USA	2021-09-03
EPI_ISL_4056884	North America	Sep, 21	USA	2021-09-03
EPI_ISL_4056885	North America	Aug, 21	USA	2021-08-06
EPI_ISL_4056886	North America	Sep, 21	USA	2021-09-03
EPI_ISL_4056887	North America	Aug, 21	USA	2021-08-05
EPI_ISL_4056888	North America	Sep, 21	USA	2021-09-03
EPI_ISL_4056889	North America	Sep, 21	USA	2021-09-02
EPI_ISL_4056890	North America	Aug, 21	USA	2021-08-05
EPI_ISL_4056891	North America	Sep, 21	USA	2021-09-02
EPI_ISL_4056892	North America	Aug, 21	USA	2021-08-05
EPI_ISL_4056893	North America	Sep, 21	USA	2021-09-02
EPI_ISL_4056894	North America	Sep, 21	USA	2021-09-03
EPI_ISL_4056895	North America	Aug, 21	USA	2021-08-05
EPI_ISL_4056896	North America	Sep, 21	USA	2021-09-02
EPI_ISL_4056897	North America	Sep, 21	USA	2021-09-01
EPI_ISL_4056898	North America	Aug, 21	USA	2021-08-05
EPI_ISL_4056899	North America	Sep, 21	USA	2021-09-02
EPI_ISL_4056900	North America	Aug, 21	USA	2021-08-05
EPI_ISL_4056901	North America	Sep, 21	USA	2021-09-02
EPI_ISL_4056902	North America	Sep, 21	USA	2021-09-03
EPI_ISL_4056903	North America	Aug, 21	USA	2021-08-04
EPI_ISL_4056904	North America	Sep, 21	USA	2021-09-02
EPI_ISL_4056905	North America	Aug, 21	USA	2021-08-05
EPI_ISL_4056906	North America	Aug, 21	USA	2021-08-31
EPI_ISL_4056907	North America	Sep, 21	USA	2021-09-02
EPI_ISL_4056908	North America	Aug, 21	USA	2021-08-05
EPI_ISL_4056909	North America	Sep, 21	USA	2021-09-02
EPI_ISL_4056910	North America	Aug, 21	USA	2021-08-05
EPI_ISL_4056911	North America	Sep, 21	USA	2021-09-03
EPI_ISL_4056912	North America	Sep, 21	USA	2021-09-03
EPI_ISL_4056913	North America	Aug, 21	USA	2021-08-05
EPI_ISL_4056914	North America	Sep, 21	USA	2021-09-03
EPI_ISL_4056915	North America	Aug, 21	USA	2021-08-05
EPI_ISL_4056916	North America	Sep, 21	USA	2021-09-02
EPI_ISL_4056917	North America	Aug, 21	USA	2021-08-05
EPI_ISL_4056918	North America	Aug, 21	USA	2021-08-31
EPI_ISL_4056919	North America	Sep, 21	USA	2021-09-02
EPI_ISL_4056920	North America	Aug, 21	USA	2021-08-05
EPI_ISL_4056921	North America	Sep, 21	USA	2021-09-03
EPI_ISL_4056922	North America	Aug, 21	USA	2021-08-05
EPI_ISL_4056923	North America	Sep, 21	USA	2021-09-02
EPI_ISL_4056924	North America	Aug, 21	USA	2021-08-06
EPI_ISL_4056925	North America	Aug, 21	USA	2021-08-05
EPI_ISL_4056926	North America	Aug, 21	USA	2021-08-05
EPI_ISL_4056927	North America	Aug, 21	USA	2021-08-05
EPI_ISL_4056928	North America	Aug, 21	USA	2021-08-05
EPI_ISL_4056929	North America	Aug, 21	USA	2021-08-06
EPI_ISL_4056930	North America	Aug, 21	USA	2021-08-06
EPI_ISL_4056931	North America	Aug, 21	USA	2021-08-06
EPI_ISL_4056932	North America	Aug, 21	USA	2021-08-05
EPI_ISL_4056933	North America	Aug, 21	USA	2021-08-06
EPI_ISL_4056935	North America	Aug, 21	USA	2021-08-06
EPI_ISL_4056936	North America	Aug, 21	USA	2021-08-05
EPI_ISL_4056937	North America	Aug, 21	USA	2021-08-05
EPI_ISL_4056938	North America	Aug, 21	USA	2021-08-05
EPI_ISL_4056939	North America	Aug, 21	USA	2021-08-05
EPI_ISL_4056940	North America	Aug, 21	USA	2021-08-05
EPI_ISL_4056941	North America	Aug, 21	USA	2021-08-05
EPI_ISL_4056942	North America	Aug, 21	USA	2021-08-05
EPI_ISL_4056943	North America	Aug, 21	USA	2021-08-05
EPI_ISL_4056944	North America	Aug, 21	USA	2021-08-05
EPI_ISL_4056945	North America	Aug, 21	USA	2021-08-05
EPI_ISL_4056946	North America	Aug, 21	USA	2021-08-05
EPI_ISL_4056947	North America	Aug, 21	USA	2021-08-05
EPI_ISL_4056948	North America	Aug, 21	USA	2021-08-05
EPI_ISL_4056949	North America	Aug, 21	USA	2021-08-04
EPI_ISL_4056950	North America	Aug, 21	USA	2021-08-04
EPI_ISL_4056951	North America	Aug, 21	USA	2021-08-05
EPI_ISL_4056952	North America	Aug, 21	USA	2021-08-05
EPI_ISL_4056953	North America	Aug, 21	USA	2021-08-05
EPI_ISL_4056954	North America	Aug, 21	USA	2021-08-05
EPI_ISL_4056955	North America	Aug, 21	USA	2021-08-04
EPI_ISL_4056956	North America	Aug, 21	USA	2021-08-05
EPI_ISL_4056957	North America	Aug, 21	USA	2021-08-05
EPI_ISL_4056958	North America	Aug, 21	USA	2021-08-04
EPI_ISL_4056959	North America	Aug, 21	USA	2021-08-05
EPI_ISL_4056960	North America	Aug, 21	USA	2021-08-05
EPI_ISL_4056961	North America	Aug, 21	USA	2021-08-05
EPI_ISL_4056962	North America	Aug, 21	USA	2021-08-04
EPI_ISL_4056963	North America	Aug, 21	USA	2021-08-05
EPI_ISL_4056964	North America	Aug, 21	USA	2021-08-05
EPI_ISL_4056965	North America	Aug, 21	USA	2021-08-05
EPI_ISL_4056967	North America	Aug, 21	USA	2021-08-05
EPI_ISL_4056968	North America	Aug, 21	USA	2021-08-05
EPI_ISL_4056969	North America	Aug, 21	USA	2021-08-05
EPI_ISL_4056970	North America	Aug, 21	USA	2021-08-05
EPI_ISL_4056971	North America	Aug, 21	USA	2021-08-05
EPI_ISL_4056972	North America	Aug, 21	USA	2021-08-04
EPI_ISL_4056973	North America	Aug, 21	USA	2021-08-05
EPI_ISL_4056974	North America	Aug, 21	USA	2021-08-04
EPI_ISL_4056975	North America	Aug, 21	USA	2021-08-05
EPI_ISL_4056976	North America	Aug, 21	USA	2021-08-04
EPI_ISL_4056977	North America	Aug, 21	USA	2021-08-05
EPI_ISL_4056978	North America	Aug, 21	USA	2021-08-05
EPI_ISL_4056979	North America	Aug, 21	USA	2021-08-05
EPI_ISL_4056980	North America	Aug, 21	USA	2021-08-05
EPI_ISL_4056981	North America	Aug, 21	USA	2021-08-05
EPI_ISL_4056982	North America	Aug, 21	USA	2021-08-05
EPI_ISL_4056983	North America	Aug, 21	USA	2021-08-05
EPI_ISL_4056984	North America	Aug, 21	USA	2021-08-05
EPI_ISL_4056985	North America	Aug, 21	USA	2021-08-05
EPI_ISL_4056986	North America	Aug, 21	USA	2021-08-05
EPI_ISL_4056987	North America	Aug, 21	USA	2021-08-05
EPI_ISL_4056988	North America	Aug, 21	USA	2021-08-05
EPI_ISL_4056989	North America	Aug, 21	USA	2021-08-05
EPI_ISL_4056990	North America	Aug, 21	USA	2021-08-04
EPI_ISL_4056991	North America	Aug, 21	USA	2021-08-05
EPI_ISL_4056992	North America	Aug, 21	USA	2021-08-05
EPI_ISL_4056993	North America	Aug, 21	USA	2021-08-05
EPI_ISL_4056994	North America	Aug, 21	USA	2021-08-04
EPI_ISL_4056995	North America	Aug, 21	USA	2021-08-05
EPI_ISL_4056997	North America	Aug, 21	USA	2021-08-05
EPI_ISL_4056998	North America	Aug, 21	USA	2021-08-05
EPI_ISL_4056999	North America	Aug, 21	USA	2021-08-05
EPI_ISL_4057000	North America	Aug, 21	USA	2021-08-05
EPI_ISL_4057001	North America	Aug, 21	USA	2021-08-05
EPI_ISL_4057002	North America	Aug, 21	USA	2021-08-05
EPI_ISL_4057003	North America	Aug, 21	USA	2021-08-05
EPI_ISL_4057004	North America	Aug, 21	USA	2021-08-05
EPI_ISL_4057005	North America	Aug, 21	USA	2021-08-05
EPI_ISL_4057006	North America	Aug, 21	USA	2021-08-05
EPI_ISL_4057007	North America	Aug, 21	USA	2021-08-03
EPI_ISL_4057008	North America	Aug, 21	USA	2021-08-05
EPI_ISL_4057009	North America	Aug, 21	USA	2021-08-05
EPI_ISL_4057010	North America	Aug, 21	USA	2021-08-05
EPI_ISL_4057011	North America	Aug, 21	USA	2021-08-05
EPI_ISL_4057012	North America	Aug, 21	USA	2021-08-05
EPI_ISL_4057013	North America	Aug, 21	USA	2021-08-05
EPI_ISL_4057014	North America	Aug, 21	USA	2021-08-05
EPI_ISL_4057015	North America	Aug, 21	USA	2021-08-05
EPI_ISL_4057016	North America	Aug, 21	USA	2021-08-05
EPI_ISL_4057017	North America	Aug, 21	USA	2021-08-05
EPI_ISL_4057018	North America	Aug, 21	USA	2021-08-05
EPI_ISL_4057019	North America	Aug, 21	USA	2021-08-05
EPI_ISL_4057020	North America	Aug, 21	USA	2021-08-05
EPI_ISL_4057021	Asia	Apr, 21	India	2021-04-21
EPI_ISL_4057022	North America	Aug, 21	USA	2021-08-05
EPI_ISL_4057023	Asia	Apr, 21	India	2021-04-21
EPI_ISL_4057024	North America	Aug, 21	USA	2021-08-05
EPI_ISL_4057025	Asia	Apr, 21	India	2021-04-22
EPI_ISL_4057026	North America	Aug, 21	USA	2021-08-05
EPI_ISL_4057027	Asia	Apr, 21	India	2021-04-23
EPI_ISL_4057028	North America	Aug, 21	USA	2021-08-05
EPI_ISL_4057029	Asia	Apr, 21	India	2021-04-23
EPI_ISL_4057030	Asia	Apr, 21	India	2021-04-23
EPI_ISL_4057031	North America	Aug, 21	USA	2021-08-05
EPI_ISL_4057032	Asia	Apr, 21	India	2021-04-24
EPI_ISL_4057033	North America	Aug, 21	USA	2021-08-05
EPI_ISL_4057035	Asia	Apr, 21	India	2021-04-24
EPI_ISL_4057036	North America	Aug, 21	USA	2021-08-05
EPI_ISL_4057037	Asia	Apr, 21	India	2021-04-24
EPI_ISL_4057038	Asia	Apr, 21	India	2021-04-25
EPI_ISL_4057039	North America	Aug, 21	USA	2021-08-05
EPI_ISL_4057040	Asia	Apr, 21	India	2021-04-25
EPI_ISL_4057041	North America	Aug, 21	USA	2021-08-05
EPI_ISL_4057042	Asia	Apr, 21	India	2021-04-25
EPI_ISL_4057043	North America	Aug, 21	USA	2021-08-05
EPI_ISL_4057044	Asia	Apr, 21	India	2021-04-26
EPI_ISL_4057045	Asia	Apr, 21	India	2021-04-26
EPI_ISL_4057046	North America	Aug, 21	USA	2021-08-05
EPI_ISL_4057047	Asia	Apr, 21	India	2021-04-26
EPI_ISL_4057048	North America	Aug, 21	USA	2021-08-05
EPI_ISL_4057049	Asia	Apr, 21	India	2021-04-26
EPI_ISL_4057050	North America	Aug, 21	USA	2021-08-05
EPI_ISL_4057051	Asia	Apr, 21	India	2021-04-26
EPI_ISL_4057052	Asia	Apr, 21	India	2021-04-26
EPI_ISL_4057053	North America	Aug, 21	USA	2021-08-05
EPI_ISL_4057054	Asia	Apr, 21	India	2021-04-27
EPI_ISL_4057055	North America	Aug, 21	USA	2021-08-05
EPI_ISL_4057056	Asia	Apr, 21	India	2021-04-27
EPI_ISL_4057057	North America	Aug, 21	USA	2021-08-05
EPI_ISL_4057058	Asia	Apr, 21	India	2021-04-27
EPI_ISL_4057059	Asia	Apr, 21	India	2021-04-27
EPI_ISL_4057060	North America	Aug, 21	USA	2021-08-05
EPI_ISL_4057061	Asia	Apr, 21	India	2021-04-27
EPI_ISL_4057062	North America	Aug, 21	USA	2021-08-05
EPI_ISL_4057063	Asia	Apr, 21	India	2021-04-27
EPI_ISL_4057064	Asia	Apr, 21	India	2021-04-27
EPI_ISL_4057065	North America	Aug, 21	USA	2021-08-05
EPI_ISL_4057066	Asia	Apr, 21	India	2021-04-27
EPI_ISL_4057067	North America	Aug, 21	USA	2021-08-05
EPI_ISL_4057068	Asia	Apr, 21	India	2021-04-27
EPI_ISL_4057069	Asia	Apr, 21	India	2021-04-27
EPI_ISL_4057070	North America	Aug, 21	USA	2021-08-05
EPI_ISL_4057071	North America	Aug, 21	USA	2021-08-05
EPI_ISL_4057072	Asia	Apr, 21	India	2021-04-27
EPI_ISL_4057073	Asia	Apr, 21	India	2021-04-28
EPI_ISL_4057074	North America	Aug, 21	USA	2021-08-05
EPI_ISL_4057075	Asia	Apr, 21	India	2021-04-28
EPI_ISL_4057076	North America	Aug, 21	USA	2021-08-05
EPI_ISL_4057077	Asia	Apr, 21	India	2021-04-28
EPI_ISL_4057078	North America	Aug, 21	USA	2021-08-05
EPI_ISL_4057079	Asia	Apr, 21	India	2021-04-28
EPI_ISL_4057080	Asia	Apr, 21	India	2021-04-28
EPI_ISL_4057081	Asia	Apr, 21	India	2021-04-28
EPI_ISL_4057082	North America	Aug, 21	USA	2021-08-05
EPI_ISL_4057083	Asia	Apr, 21	India	2021-04-28
EPI_ISL_4057085	North America	Aug, 21	USA	2021-08-05
EPI_ISL_4057086	Asia	Apr, 21	India	2021-04-28
EPI_ISL_4057087	Asia	Apr, 21	India	2021-04-28
EPI_ISL_4057088	North America	Aug, 21	USA	2021-08-05
EPI_ISL_4057089	Asia	Apr, 21	India	2021-04-28
EPI_ISL_4057090	North America	Aug, 21	USA	2021-08-05
EPI_ISL_4057091	Asia	Apr, 21	India	2021-04-29
EPI_ISL_4057092	Asia	Apr, 21	India	2021-04-29
EPI_ISL_4057093	North America	Aug, 21	USA	2021-08-05
EPI_ISL_4057094	Asia	Apr, 21	India	2021-04-29
EPI_ISL_4057095	North America	Aug, 21	USA	2021-08-05
EPI_ISL_4057096	Asia	Apr, 21	India	2021-04-29
EPI_ISL_4057097	North America	Aug, 21	USA	2021-08-05
EPI_ISL_4057098	Asia	Apr, 21	India	2021-04-29
EPI_ISL_4057099	Asia	Apr, 21	India	2021-04-29
EPI_ISL_4057100	North America	Aug, 21	USA	2021-08-05
EPI_ISL_4057101	Asia	Apr, 21	India	2021-04-30
EPI_ISL_4057102	North America	Aug, 21	USA	2021-08-05
EPI_ISL_4057103	Asia	Apr, 21	India	2021-04-30
EPI_ISL_4057104	North America	Aug, 21	USA	2021-08-05
EPI_ISL_4057105	Asia	Apr, 21	India	2021-04-30
EPI_ISL_4057106	Asia	May, 21	India	2021-05-01
EPI_ISL_4057108	Asia	May, 21	India	2021-05-01
EPI_ISL_4057109	Asia	May, 21	India	2021-05-01
EPI_ISL_4057110	Asia	May, 21	India	2021-05-02
EPI_ISL_4057111	North America	Aug, 21	USA	2021-08-05
EPI_ISL_4057112	Asia	May, 21	India	2021-05-02
EPI_ISL_4057113	North America	Aug, 21	USA	2021-08-05
EPI_ISL_4057114	Asia	May, 21	India	2021-05-03
EPI_ISL_4057115	Asia	May, 21	India	2021-05-03
EPI_ISL_4057116	North America	Aug, 21	USA	2021-08-05
EPI_ISL_4057117	Asia	May, 21	India	2021-05-04
EPI_ISL_4057118	North America	Aug, 21	USA	2021-08-05
EPI_ISL_4057119	Asia	May, 21	India	2021-05-07
EPI_ISL_4057120	North America	Aug, 21	USA	2021-08-05
EPI_ISL_4057121	Asia	May, 21	India	2021-05-08
EPI_ISL_4057122	Asia	May, 21	India	2021-05-09
EPI_ISL_4057123	North America	Aug, 21	USA	2021-08-05
EPI_ISL_4057124	Asia	May, 21	India	2021-05-09
EPI_ISL_4057125	North America	Aug, 21	USA	2021-08-05
EPI_ISL_4057126	Asia	May, 21	India	2021-05-09
EPI_ISL_4057127	Asia	May, 21	India	2021-05-10
EPI_ISL_4057128	North America	Aug, 21	USA	2021-08-05
EPI_ISL_4057129	Asia	May, 21	India	2021-05-10
EPI_ISL_4057130	North America	Aug, 21	USA	2021-08-05
EPI_ISL_4057131	Asia	May, 21	India	2021-05-11
EPI_ISL_4057132	Asia	May, 21	India	2021-05-11
EPI_ISL_4057133	North America	Aug, 21	USA	2021-08-05
EPI_ISL_4057134	Asia	May, 21	India	2021-05-13
EPI_ISL_4057135	North America	Aug, 21	USA	2021-08-05
EPI_ISL_4057136	Asia	May, 21	India	2021-05-13
EPI_ISL_4057137	North America	Aug, 21	USA	2021-08-05
EPI_ISL_4057138	Asia	May, 21	India	2021-05-13
EPI_ISL_4057139	North America	Aug, 21	USA	2021-08-05
EPI_ISL_4057140	Asia	May, 21	India	2021-05-13
EPI_ISL_4057141	Asia	May, 21	India	2021-05-13
EPI_ISL_4057142	North America	Aug, 21	USA	2021-08-05
EPI_ISL_4057143	Asia	May, 21	India	2021-05-13
EPI_ISL_4057144	North America	Aug, 21	USA	2021-08-05
EPI_ISL_4057145	Asia	Apr, 21	India	2021-04-27
EPI_ISL_4057146	North America	Aug, 21	USA	2021-08-05
EPI_ISL_4057147	Asia	Apr, 21	India	2021-04-29
EPI_ISL_4057148	Asia	Apr, 21	India	2021-04-30
EPI_ISL_4057149	North America	Aug, 21	USA	2021-08-05
EPI_ISL_4057151	Asia	May, 21	India	2021-05-03
EPI_ISL_4057152	North America	Aug, 21	USA	2021-08-05
EPI_ISL_4057153	Asia	May, 21	India	2021-05-03
EPI_ISL_4057154	Asia	May, 21	India	2021-05-03
EPI_ISL_4057155	North America	Aug, 21	USA	2021-08-05
EPI_ISL_4057156	Asia	May, 21	India	2021-05-04
EPI_ISL_4057157	North America	Aug, 21	USA	2021-08-03
EPI_ISL_4057158	Asia	May, 21	India	2021-05-04
EPI_ISL_4057159	North America	Aug, 21	USA	2021-08-05
EPI_ISL_4057160	Asia	May, 21	India	2021-05-06
EPI_ISL_4057161	Asia	May, 21	India	2021-05-06
EPI_ISL_4057162	North America	Aug, 21	USA	2021-08-05
EPI_ISL_4057163	Asia	May, 21	India	2021-05-06
EPI_ISL_4057164	North America	Aug, 21	USA	2021-08-05
EPI_ISL_4057165	Asia	May, 21	India	2021-05-06
EPI_ISL_4057166	North America	Aug, 21	USA	2021-08-05
EPI_ISL_4057167	Asia	May, 21	India	2021-05-06
EPI_ISL_4057168	Asia	May, 21	India	2021-05-07
EPI_ISL_4057169	North America	Aug, 21	USA	2021-08-05
EPI_ISL_4057170	Asia	May, 21	India	2021-05-07
EPI_ISL_4057171	North America	Aug, 21	USA	2021-08-05
EPI_ISL_4057172	Asia	May, 21	India	2021-05-07
EPI_ISL_4057173	North America	Aug, 21	USA	2021-08-05
EPI_ISL_4057174	Asia	May, 21	India	2021-05-07
EPI_ISL_4057175	Asia	May, 21	India	2021-05-09
EPI_ISL_4057176	North America	Aug, 21	USA	2021-08-05
EPI_ISL_4057177	Asia	May, 21	India	2021-05-10
EPI_ISL_4057178	North America	Aug, 21	USA	2021-08-05
EPI_ISL_4057179	Asia	May, 21	India	2021-05-15
EPI_ISL_4057180	Asia	May, 21	India	2021-05-16
EPI_ISL_4057181	North America	Aug, 21	USA	2021-08-05
EPI_ISL_4057182	Asia	May, 21	India	2021-05-15
EPI_ISL_4057183	North America	Aug, 21	USA	2021-08-05
EPI_ISL_4057184	Asia	May, 21	India	2021-05-17
EPI_ISL_4057185	Asia	May, 21	India	2021-05-17
EPI_ISL_4057186	North America	Aug, 21	USA	2021-08-05
EPI_ISL_4057187	Asia	May, 21	India	2021-05-18
EPI_ISL_4057188	North America	Aug, 21	USA	2021-08-05
EPI_ISL_4057189	Asia	May, 21	India	2021-05-27
EPI_ISL_4057190	North America	Aug, 21	USA	2021-08-05
EPI_ISL_4057191	North America	Aug, 21	USA	2021-08-05
EPI_ISL_4057192	North America	Aug, 21	USA	2021-08-05
EPI_ISL_4057193	North America	Aug, 21	USA	2021-08-05
EPI_ISL_4057194	North America	Aug, 21	USA	2021-08-05
EPI_ISL_4057195	North America	Aug, 21	USA	2021-08-05
EPI_ISL_4057196	North America	Aug, 21	USA	2021-08-05
EPI_ISL_4057197	North America	Aug, 21	USA	2021-08-05
EPI_ISL_4057198	North America	Aug, 21	USA	2021-08-05
EPI_ISL_4057199	North America	Aug, 21	USA	2021-08-05
EPI_ISL_4057201	North America	Aug, 21	USA	2021-08-05
EPI_ISL_4057202	North America	Aug, 21	USA	2021-08-05
EPI_ISL_4057203	North America	Aug, 21	USA	2021-08-05
EPI_ISL_4057204	North America	Aug, 21	USA	2021-08-05
EPI_ISL_4057205	North America	Aug, 21	USA	2021-08-04
EPI_ISL_4057206	North America	Aug, 21	USA	2021-08-05
EPI_ISL_4057207	North America	Aug, 21	USA	2021-08-04
EPI_ISL_4057208	North America	Aug, 21	USA	2021-08-05
EPI_ISL_4057209	North America	Aug, 21	USA	2021-08-05
EPI_ISL_4057210	North America	Aug, 21	USA	2021-08-05
EPI_ISL_4057211	North America	Aug, 21	USA	2021-08-05
EPI_ISL_4057212	North America	Aug, 21	USA	2021-08-04
EPI_ISL_4057213	North America	Aug, 21	USA	2021-08-05
EPI_ISL_4057214	North America	Aug, 21	USA	2021-08-05
EPI_ISL_4057215	North America	Aug, 21	USA	2021-08-05
EPI_ISL_4057216	North America	Aug, 21	USA	2021-08-05
EPI_ISL_4057217	North America	Aug, 21	USA	2021-08-05
EPI_ISL_4057218	North America	Aug, 21	USA	2021-08-05
EPI_ISL_4057219	North America	Aug, 21	USA	2021-08-05
EPI_ISL_4057220	North America	Aug, 21	USA	2021-08-05
EPI_ISL_4057221	North America	Aug, 21	USA	2021-08-05
EPI_ISL_4057222	North America	Aug, 21	USA	2021-08-05
EPI_ISL_4057223	North America	Aug, 21	USA	2021-08-05
EPI_ISL_4057224	North America	Aug, 21	USA	2021-08-05
EPI_ISL_4057225	North America	Aug, 21	USA	2021-08-05
EPI_ISL_4057226	North America	Aug, 21	USA	2021-08-05
EPI_ISL_4057227	North America	Aug, 21	USA	2021-08-05
EPI_ISL_4057228	North America	Aug, 21	USA	2021-08-05
EPI_ISL_4057229	North America	Aug, 21	USA	2021-08-05
EPI_ISL_4057231	North America	Aug, 21	USA	2021-08-05
EPI_ISL_4057232	North America	Aug, 21	USA	2021-08-05
EPI_ISL_4057233	North America	Aug, 21	USA	2021-08-05
EPI_ISL_4057234	North America	Aug, 21	USA	2021-08-05
EPI_ISL_4057235	North America	Aug, 21	USA	2021-08-05
EPI_ISL_4057236	North America	Aug, 21	USA	2021-08-05
EPI_ISL_4057237	North America	Aug, 21	USA	2021-08-05
EPI_ISL_4057238	North America	Aug, 21	USA	2021-08-05
EPI_ISL_4057239	North America	Aug, 21	USA	2021-08-05
EPI_ISL_4057240	North America	Aug, 21	USA	2021-08-05
EPI_ISL_4057241	North America	Aug, 21	USA	2021-08-05
EPI_ISL_4057242	North America	Aug, 21	USA	2021-08-04
EPI_ISL_4057243	North America	Aug, 21	USA	2021-08-05
EPI_ISL_4057244	North America	Aug, 21	USA	2021-08-05
EPI_ISL_4057245	North America	Aug, 21	USA	2021-08-05
EPI_ISL_4057246	North America	Aug, 21	USA	2021-08-05
EPI_ISL_4057247	North America	Aug, 21	USA	2021-08-05
EPI_ISL_4057248	North America	Aug, 21	USA	2021-08-05
EPI_ISL_4057249	North America	Aug, 21	USA	2021-08-06
EPI_ISL_4057250	North America	Aug, 21	USA	2021-08-06
EPI_ISL_4057251	North America	Aug, 21	USA	2021-08-06
EPI_ISL_4057252	North America	Aug, 21	USA	2021-08-05
EPI_ISL_4057253	North America	Aug, 21	USA	2021-08-05
EPI_ISL_4057254	North America	Aug, 21	USA	2021-08-05
EPI_ISL_4057255	North America	Aug, 21	USA	2021-08-05
EPI_ISL_4057256	North America	Aug, 21	USA	2021-08-05
EPI_ISL_4057257	North America	Aug, 21	USA	2021-08-05
EPI_ISL_4057258	North America	Aug, 21	USA	2021-08-05
EPI_ISL_4057259	North America	Aug, 21	USA	2021-08-05
EPI_ISL_4057260	North America	Aug, 21	USA	2021-08-05
EPI_ISL_4057262	North America	Aug, 21	USA	2021-08-05
EPI_ISL_4057263	North America	Aug, 21	USA	2021-08-06
EPI_ISL_4057264	North America	Aug, 21	USA	2021-08-06
EPI_ISL_4057265	North America	Aug, 21	USA	2021-08-06
EPI_ISL_4057266	North America	Aug, 21	USA	2021-08-06
EPI_ISL_4057267	North America	Aug, 21	USA	2021-08-06
EPI_ISL_4057268	North America	Aug, 21	USA	2021-08-06
EPI_ISL_4057269	North America	Aug, 21	USA	2021-08-06
EPI_ISL_4057270	North America	Aug, 21	USA	2021-08-06
EPI_ISL_4057271	North America	Aug, 21	USA	2021-08-05
EPI_ISL_4057272	North America	Aug, 21	USA	2021-08-06
EPI_ISL_4057273	North America	Aug, 21	USA	2021-08-06
EPI_ISL_4057274	North America	Aug, 21	USA	2021-08-06
EPI_ISL_4057275	North America	Aug, 21	USA	2021-08-06
EPI_ISL_4057276	North America	Aug, 21	USA	2021-08-06
EPI_ISL_4057277	North America	Aug, 21	USA	2021-08-06
EPI_ISL_4057278	North America	Aug, 21	USA	2021-08-06
EPI_ISL_4057279	North America	Aug, 21	USA	2021-08-06
EPI_ISL_4057280	North America	Aug, 21	USA	2021-08-05
EPI_ISL_4057281	North America	Aug, 21	USA	2021-08-06
EPI_ISL_4057282	North America	Aug, 21	USA	2021-08-06
EPI_ISL_4057283	North America	Aug, 21	USA	2021-08-06
EPI_ISL_4057284	North America	Aug, 21	USA	2021-08-06
EPI_ISL_4057285	North America	Aug, 21	USA	2021-08-06
EPI_ISL_4057286	North America	Aug, 21	USA	2021-08-06
EPI_ISL_4057287	North America	Aug, 21	USA	2021-08-06
EPI_ISL_4057288	North America	Aug, 21	USA	2021-08-06
EPI_ISL_4057289	North America	Aug, 21	USA	2021-08-06
EPI_ISL_4057290	North America	Aug, 21	USA	2021-08-06
EPI_ISL_4057291	North America	Aug, 21	USA	2021-08-06
EPI_ISL_4057292	North America	Aug, 21	USA	2021-08-06
EPI_ISL_4057293	North America	Aug, 21	USA	2021-08-06
EPI_ISL_4057295	North America	Aug, 21	USA	2021-08-06
EPI_ISL_4057296	North America	Aug, 21	USA	2021-08-06
EPI_ISL_4057297	North America	Aug, 21	USA	2021-08-06
EPI_ISL_4057298	North America	Aug, 21	USA	2021-08-06
EPI_ISL_4057299	North America	Aug, 21	USA	2021-08-06
EPI_ISL_4057300	North America	Aug, 21	USA	2021-08-06
EPI_ISL_4057301	North America	Aug, 21	USA	2021-08-06
EPI_ISL_4057302	North America	Aug, 21	USA	2021-08-06
EPI_ISL_4057303	North America	Aug, 21	USA	2021-08-05
EPI_ISL_4057304	North America	Aug, 21	USA	2021-08-05
EPI_ISL_4057305	North America	Aug, 21	USA	2021-08-05
EPI_ISL_4057306	North America	Aug, 21	USA	2021-08-05
EPI_ISL_4057307	North America	Aug, 21	USA	2021-08-05
EPI_ISL_4057308	North America	Aug, 21	USA	2021-08-05
EPI_ISL_4057309	North America	Aug, 21	USA	2021-08-05
EPI_ISL_4057310	North America	Aug, 21	USA	2021-08-05
EPI_ISL_4057311	North America	Aug, 21	USA	2021-08-05
EPI_ISL_4057312	North America	Aug, 21	USA	2021-08-05
EPI_ISL_4057313	North America	Aug, 21	USA	2021-08-05
EPI_ISL_4057314	North America	Aug, 21	USA	2021-08-05
EPI_ISL_4057315	North America	Aug, 21	USA	2021-08-05
EPI_ISL_4057316	North America	Aug, 21	USA	2021-08-05
EPI_ISL_4057317	North America	Aug, 21	USA	2021-08-05
EPI_ISL_4057318	North America	Aug, 21	USA	2021-08-05
EPI_ISL_4057319	North America	Aug, 21	USA	2021-08-05
EPI_ISL_4057320	North America	Aug, 21	USA	2021-08-04
EPI_ISL_4057321	North America	Aug, 21	USA	2021-08-05
EPI_ISL_4057322	North America	Aug, 21	USA	2021-08-04
EPI_ISL_4057324	North America	Aug, 21	USA	2021-08-05
EPI_ISL_4057325	North America	Aug, 21	USA	2021-08-05
EPI_ISL_4057326	North America	Aug, 21	USA	2021-08-05
EPI_ISL_4057327	North America	Aug, 21	USA	2021-08-05
EPI_ISL_4057328	North America	Aug, 21	USA	2021-08-05
EPI_ISL_4057329	North America	Aug, 21	USA	2021-08-05
EPI_ISL_4057330	North America	Aug, 21	USA	2021-08-05
EPI_ISL_4057331	North America	Aug, 21	USA	2021-08-05
EPI_ISL_4057332	North America	Aug, 21	USA	2021-08-04
EPI_ISL_4057333	North America	Aug, 21	USA	2021-08-05
EPI_ISL_4057334	Europe	Aug, 21	Slovakia	2021-08-18
EPI_ISL_4057335	North America	Aug, 21	USA	2021-08-05
EPI_ISL_4057336	Europe	Aug, 21	Slovakia	2021-08-18
EPI_ISL_4057337	North America	Aug, 21	USA	2021-08-05
EPI_ISL_4057338	Europe	Aug, 21	Slovakia	2021-08-16
EPI_ISL_4057339	Europe	Aug, 21	Slovakia	2021-08-16
EPI_ISL_4057340	North America	Aug, 21	USA	2021-08-05
EPI_ISL_4057341	Europe	Aug, 21	Slovakia	2021-08-17
EPI_ISL_4057342	North America	Aug, 21	USA	2021-08-05
EPI_ISL_4057343	Europe	Aug, 21	Slovakia	2021-08-17
EPI_ISL_4057344	North America	Aug, 21	USA	2021-08-05
EPI_ISL_4057345	Europe	Aug, 21	Slovakia	2021-08-17
EPI_ISL_4057346	North America	Aug, 21	USA	2021-08-04
EPI_ISL_4057347	Europe	Aug, 21	Slovakia	2021-08-17
EPI_ISL_4057348	Europe	Aug, 21	Slovakia	2021-08-17
EPI_ISL_4057349	North America	Aug, 21	USA	2021-08-05
EPI_ISL_4057350	Europe	Aug, 21	Slovakia	2021-08-17
EPI_ISL_4057351	North America	Aug, 21	USA	2021-08-05
EPI_ISL_4057352	Europe	Aug, 21	Slovakia	2021-08-16
EPI_ISL_4057353	Europe	Aug, 21	Slovakia	2021-08-16
EPI_ISL_4057354	North America	Aug, 21	USA	2021-08-05
EPI_ISL_4057355	Europe	Aug, 21	Slovakia	2021-08-17
EPI_ISL_4057356	North America	Aug, 21	USA	2021-08-05
EPI_ISL_4057357	Europe	Aug, 21	Slovakia	2021-08-16
EPI_ISL_4057358	North America	Aug, 21	USA	2021-08-05
EPI_ISL_4057359	Europe	Aug, 21	Slovakia	2021-08-19
EPI_ISL_4057360	Europe	Aug, 21	Slovakia	2021-08-16
EPI_ISL_4057361	North America	Aug, 21	USA	2021-08-05
EPI_ISL_4057362	Europe	Aug, 21	Slovakia	2021-08-16
EPI_ISL_4057363	North America	Aug, 21	USA	2021-08-05
EPI_ISL_4057364	Europe	Aug, 21	Slovakia	2021-08-16
EPI_ISL_4057365	Europe	Aug, 21	Slovakia	2021-08-18
EPI_ISL_4057366	North America	Aug, 21	USA	2021-08-05
EPI_ISL_4057367	Europe	Aug, 21	Slovakia	2021-08-21
EPI_ISL_4057368	North America	Aug, 21	USA	2021-08-04
EPI_ISL_4057369	Europe	Aug, 21	Slovakia	2021-08-21
EPI_ISL_4057370	Europe	Aug, 21	Slovakia	2021-08-21
EPI_ISL_4057372	North America	Aug, 21	USA	2021-08-05
EPI_ISL_4057373	Europe	Aug, 21	Slovakia	2021-08-19
EPI_ISL_4057374	Europe	Aug, 21	Slovakia	2021-08-19
EPI_ISL_4057375	North America	Aug, 21	USA	2021-08-04
EPI_ISL_4057376	Europe	Aug, 21	Slovakia	2021-08-19
EPI_ISL_4057377	North America	Aug, 21	USA	2021-08-05
EPI_ISL_4057378	Europe	Aug, 21	Slovakia	2021-08-19
EPI_ISL_4057379	North America	Aug, 21	USA	2021-08-05
EPI_ISL_4057380	Europe	Aug, 21	Slovakia	2021-08-19
EPI_ISL_4057381	Europe	Aug, 21	Slovakia	2021-08-20
EPI_ISL_4057382	North America	Aug, 21	USA	2021-08-05
EPI_ISL_4057383	Europe	Aug, 21	Slovakia	2021-08-20
EPI_ISL_4057384	North America	Aug, 21	USA	2021-08-05
EPI_ISL_4057385	Europe	Aug, 21	Slovakia	2021-08-20
EPI_ISL_4057386	North America	Aug, 21	USA	2021-08-05
EPI_ISL_4057387	Europe	Aug, 21	Slovakia	2021-08-20
EPI_ISL_4057388	Europe	Aug, 21	Slovakia	2021-08-20
EPI_ISL_4057389	North America	Aug, 21	USA	2021-08-05
EPI_ISL_4057390	Europe	Aug, 21	Slovakia	2021-08-21
EPI_ISL_4057391	North America	Aug, 21	USA	2021-08-05
EPI_ISL_4057392	Europe	Aug, 21	Slovakia	2021-08-22
EPI_ISL_4057393	North America	Aug, 21	USA	2021-08-05
EPI_ISL_4057394	Europe	Aug, 21	Slovakia	2021-08-22
EPI_ISL_4057395	Europe	Aug, 21	Slovakia	2021-08-20
EPI_ISL_4057396	North America	Aug, 21	USA	2021-08-05
EPI_ISL_4057397	Europe	Aug, 21	Slovakia	2021-08-17
EPI_ISL_4057398	North America	Aug, 21	USA	2021-08-05
EPI_ISL_4057399	Europe	Aug, 21	Slovakia	2021-08-23
EPI_ISL_4057400	Europe	Aug, 21	Slovakia	2021-08-23
EPI_ISL_4057401	North America	Aug, 21	USA	2021-08-04
EPI_ISL_4057402	Europe	Aug, 21	Slovakia	2021-08-23
EPI_ISL_4057403	North America	Aug, 21	USA	2021-08-05
EPI_ISL_4057404	Europe	Aug, 21	Slovakia	2021-08-21
EPI_ISL_4057405	Europe	Aug, 21	Slovakia	2021-08-21
EPI_ISL_4057406	North America	Aug, 21	USA	2021-08-05
EPI_ISL_4057407	Europe	Aug, 21	Slovakia	2021-08-21
EPI_ISL_4057408	North America	Aug, 21	USA	2021-08-05
EPI_ISL_4057409	Europe	Aug, 21	Slovakia	2021-08-20
EPI_ISL_4057410	Europe	Aug, 21	Slovakia	2021-08-20
EPI_ISL_4057411	North America	Aug, 21	USA	2021-08-05
EPI_ISL_4057412	Europe	Aug, 21	Slovakia	2021-08-20
EPI_ISL_4057413	North America	Aug, 21	USA	2021-08-05
EPI_ISL_4057414	Europe	Aug, 21	Slovakia	2021-08-19
EPI_ISL_4057415	Europe	Aug, 21	Slovakia	2021-08-19
EPI_ISL_4057416	North America	Aug, 21	USA	2021-08-05
EPI_ISL_4057417	Europe	Aug, 21	Slovakia	2021-08-19
EPI_ISL_4057418	Europe	Aug, 21	Slovakia	2021-08-19
EPI_ISL_4057419	North America	Aug, 21	USA	2021-08-05
EPI_ISL_4057420	Europe	Aug, 21	Slovakia	2021-08-20
EPI_ISL_4057421	North America	Aug, 21	USA	2021-08-05
EPI_ISL_4057422	Europe	Aug, 21	Slovakia	2021-08-23
EPI_ISL_4057423	North America	Aug, 21	USA	2021-08-05
EPI_ISL_4057424	Europe	Aug, 21	Slovakia	2021-08-23
EPI_ISL_4057425	Europe	Aug, 21	Slovakia	2021-08-24
EPI_ISL_4057426	North America	Aug, 21	USA	2021-08-05
EPI_ISL_4057427	Europe	Aug, 21	Slovakia	2021-08-19
EPI_ISL_4057428	North America	Aug, 21	USA	2021-08-05
EPI_ISL_4057429	Europe	Aug, 21	Slovakia	2021-08-19
EPI_ISL_4057430	Europe	Aug, 21	Slovakia	2021-08-19
EPI_ISL_4057431	North America	Aug, 21	USA	2021-08-04
EPI_ISL_4057432	Europe	Aug, 21	Slovakia	2021-08-19
EPI_ISL_4057433	North America	Aug, 21	USA	2021-08-04
EPI_ISL_4057434	Europe	Aug, 21	Slovakia	2021-08-20
EPI_ISL_4057435	North America	Aug, 21	USA	2021-08-04
EPI_ISL_4057436	Europe	Aug, 21	Slovakia	2021-08-23
EPI_ISL_4057437	Europe	Aug, 21	Slovakia	2021-08-23
EPI_ISL_4057438	North America	Aug, 21	USA	2021-08-04
EPI_ISL_4057439	Europe	Aug, 21	Slovakia	2021-08-24
EPI_ISL_4057440	North America	Aug, 21	USA	2021-08-04
EPI_ISL_4057441	Europe	Aug, 21	Slovakia	2021-08-19
EPI_ISL_4057442	Europe	Aug, 21	Slovakia	2021-08-24
EPI_ISL_4057443	North America	Aug, 21	USA	2021-08-04
EPI_ISL_4057444	Europe	Aug, 21	Slovakia	2021-08-11
EPI_ISL_4057445	North America	Aug, 21	USA	2021-08-04
EPI_ISL_4057446	Europe	Aug, 21	Slovakia	2021-08-11
EPI_ISL_4057448	Europe	Aug, 21	Slovakia	2021-08-12
EPI_ISL_4057449	North America	Aug, 21	USA	2021-08-04
EPI_ISL_4057450	Europe	Aug, 21	Slovakia	2021-08-12
EPI_ISL_4057451	Europe	Aug, 21	Slovakia	2021-08-12
EPI_ISL_4057452	North America	Aug, 21	USA	2021-08-04
EPI_ISL_4057453	Europe	Aug, 21	Slovakia	2021-08-12
EPI_ISL_4057454	North America	Aug, 21	USA	2021-08-04
EPI_ISL_4057455	Europe	Aug, 21	Slovakia	2021-08-12
EPI_ISL_4057456	Europe	Aug, 21	Slovakia	2021-08-19
EPI_ISL_4057457	North America	Aug, 21	USA	2021-08-04
EPI_ISL_4057458	Europe	Aug, 21	Slovakia	2021-08-19
EPI_ISL_4057459	North America	Aug, 21	USA	2021-08-04
EPI_ISL_4057460	Europe	Aug, 21	Slovakia	2021-08-23
EPI_ISL_4057461	Europe	Aug, 21	Slovakia	2021-08-24
EPI_ISL_4057462	North America	Aug, 21	USA	2021-08-04
EPI_ISL_4057463	Europe	Aug, 21	Slovakia	2021-08-21
EPI_ISL_4057464	North America	Aug, 21	USA	2021-08-04
EPI_ISL_4057465	Europe	Aug, 21	Slovakia	2021-08-23
EPI_ISL_4057466	Europe	Aug, 21	Slovakia	2021-08-22
EPI_ISL_4057467	North America	Aug, 21	USA	2021-08-04
EPI_ISL_4057468	Europe	Aug, 21	Slovakia	2021-08-19
EPI_ISL_4057469	North America	Aug, 21	USA	2021-08-04
EPI_ISL_4057470	Europe	Aug, 21	Slovakia	2021-08-20
EPI_ISL_4057471	North America	Aug, 21	USA	2021-08-04
EPI_ISL_4057472	Europe	Aug, 21	Slovakia	2021-08-24
EPI_ISL_4057473	Europe	Aug, 21	Slovakia	2021-08-24
EPI_ISL_4057474	North America	Aug, 21	USA	2021-08-04
EPI_ISL_4057475	Europe	Aug, 21	Slovakia	2021-08-24
EPI_ISL_4057476	North America	Aug, 21	USA	2021-08-03
EPI_ISL_4057477	Europe	Aug, 21	Slovakia	2021-08-24
EPI_ISL_4057478	Europe	Aug, 21	Slovakia	2021-08-25
EPI_ISL_4057479	North America	Aug, 21	USA	2021-08-04
EPI_ISL_4057480	Europe	Aug, 21	Slovakia	2021-08-25
EPI_ISL_4057481	North America	Aug, 21	USA	2021-08-04
EPI_ISL_4057482	Europe	Aug, 21	Slovakia	2021-08-25
EPI_ISL_4057483	Europe	Aug, 21	Slovakia	2021-08-25
EPI_ISL_4057484	North America	Aug, 21	USA	2021-08-04
EPI_ISL_4057485	Europe	Aug, 21	Slovakia	2021-08-25
EPI_ISL_4057486	North America	Aug, 21	USA	2021-08-04
EPI_ISL_4057487	Europe	Aug, 21	Slovakia	2021-08-25
EPI_ISL_4057488	North America	Aug, 21	USA	2021-08-04
EPI_ISL_4057489	North America	Aug, 21	USA	2021-08-04
EPI_ISL_4057490	North America	Aug, 21	USA	2021-08-04
EPI_ISL_4057491	North America	Aug, 21	USA	2021-08-04
EPI_ISL_4057492	North America	Aug, 21	USA	2021-08-04
EPI_ISL_4057493	North America	Aug, 21	USA	2021-08-04
EPI_ISL_4057494	North America	Aug, 21	USA	2021-08-04
EPI_ISL_4057495	North America	Aug, 21	USA	2021-08-04
EPI_ISL_4057496	North America	Aug, 21	USA	2021-08-04
EPI_ISL_4057497	North America	Aug, 21	USA	2021-08-04
EPI_ISL_4057498	North America	Aug, 21	USA	2021-08-04
EPI_ISL_4057499	North America	Aug, 21	USA	2021-08-04
EPI_ISL_4057500	North America	Aug, 21	USA	2021-08-04
EPI_ISL_4057501	North America	Aug, 21	USA	2021-08-04
EPI_ISL_4057503	North America	Aug, 21	USA	2021-08-04
EPI_ISL_4057504	North America	Aug, 21	USA	2021-08-04
EPI_ISL_4057505	North America	Aug, 21	USA	2021-08-04
EPI_ISL_4057506	North America	Aug, 21	USA	2021-08-04
EPI_ISL_4057507	North America	Aug, 21	USA	2021-08-04
EPI_ISL_4057508	North America	Aug, 21	USA	2021-08-04
EPI_ISL_4057509	North America	Aug, 21	USA	2021-08-04
EPI_ISL_4057510	North America	Aug, 21	USA	2021-08-04
EPI_ISL_4057511	North America	Aug, 21	USA	2021-08-04
EPI_ISL_4057512	North America	Aug, 21	USA	2021-08-04
EPI_ISL_4057513	North America	Aug, 21	USA	2021-08-04
EPI_ISL_4057514	North America	Aug, 21	USA	2021-08-04
EPI_ISL_4057515	North America	Aug, 21	USA	2021-08-04
EPI_ISL_4057516	North America	Aug, 21	USA	2021-08-04
EPI_ISL_4057517	North America	Aug, 21	USA	2021-08-04
EPI_ISL_4057518	North America	Aug, 21	USA	2021-08-04
EPI_ISL_4057519	North America	Aug, 21	USA	2021-08-04
EPI_ISL_4057520	North America	Aug, 21	USA	2021-08-04
EPI_ISL_4057521	North America	Aug, 21	USA	2021-08-04
EPI_ISL_4057522	North America	Aug, 21	USA	2021-08-04
EPI_ISL_4057523	North America	Aug, 21	USA	2021-08-04
EPI_ISL_4057524	North America	Aug, 21	USA	2021-08-04
EPI_ISL_4057525	North America	Aug, 21	USA	2021-08-04
EPI_ISL_4057526	North America	Aug, 21	USA	2021-08-04
EPI_ISL_4057527	North America	Aug, 21	USA	2021-08-04
EPI_ISL_4057528	North America	Aug, 21	USA	2021-08-04
EPI_ISL_4057529	North America	Aug, 21	USA	2021-08-04
EPI_ISL_4057530	North America	Aug, 21	USA	2021-08-04
EPI_ISL_4057531	North America	Aug, 21	USA	2021-08-04
EPI_ISL_4057532	North America	Aug, 21	USA	2021-08-04
EPI_ISL_4057533	North America	Aug, 21	USA	2021-08-04
EPI_ISL_4057535	North America	Aug, 21	USA	2021-08-04
EPI_ISL_4057536	North America	Aug, 21	USA	2021-08-04
EPI_ISL_4057537	North America	Sep, 21	USA	2021-09-01
EPI_ISL_4057538	North America	Aug, 21	USA	2021-08-04
EPI_ISL_4057539	North America	Sep, 21	USA	2021-09-02
EPI_ISL_4057540	North America	Aug, 21	USA	2021-08-04
EPI_ISL_4057541	North America	Sep, 21	USA	2021-09-02
EPI_ISL_4057542	North America	Aug, 21	USA	2021-08-04
EPI_ISL_4057543	North America	Sep, 21	USA	2021-09-02
EPI_ISL_4057544	North America	Aug, 21	USA	2021-08-31
EPI_ISL_4057545	North America	Aug, 21	USA	2021-08-04
EPI_ISL_4057546	North America	Aug, 21	USA	2021-08-31
EPI_ISL_4057547	North America	Aug, 21	USA	2021-08-04
EPI_ISL_4057548	North America	Sep, 21	USA	2021-09-02
EPI_ISL_4057549	North America	Sep, 21	USA	2021-09-02
EPI_ISL_4057550	North America	Aug, 21	USA	2021-08-04
EPI_ISL_4057551	North America	Sep, 21	USA	2021-09-02
EPI_ISL_4057552	North America	Sep, 21	USA	2021-09-02
EPI_ISL_4057553	North America	Aug, 21	USA	2021-08-04
EPI_ISL_4057554	North America	Sep, 21	USA	2021-09-02
EPI_ISL_4057555	North America	Aug, 21	USA	2021-08-31
EPI_ISL_4057556	North America	Aug, 21	USA	2021-08-04
EPI_ISL_4057557	North America	Aug, 21	USA	2021-08-31
EPI_ISL_4057558	North America	Aug, 21	USA	2021-08-04
EPI_ISL_4057559	North America	Sep, 21	USA	2021-09-01
EPI_ISL_4057560	North America	Aug, 21	USA	2021-08-04
EPI_ISL_4057561	North America	Sep, 21	USA	2021-09-01
EPI_ISL_4057562	North America	Sep, 21	USA	2021-09-01
EPI_ISL_4057563	North America	Aug, 21	USA	2021-08-04
EPI_ISL_4057564	North America	Sep, 21	USA	2021-09-01
EPI_ISL_4057565	North America	Aug, 21	USA	2021-08-04
EPI_ISL_4057566	North America	Sep, 21	USA	2021-09-01
EPI_ISL_4057567	North America	Aug, 21	USA	2021-08-31
EPI_ISL_4057568	North America	Aug, 21	USA	2021-08-05
EPI_ISL_4057569	North America	Sep, 21	USA	2021-09-01
EPI_ISL_4057570	North America	Aug, 21	USA	2021-08-05
EPI_ISL_4057571	North America	Aug, 21	USA	2021-08-31
EPI_ISL_4057572	North America	Aug, 21	USA	2021-08-05
EPI_ISL_4057573	North America	Aug, 21	USA	2021-08-31
EPI_ISL_4057574	North America	Aug, 21	USA	2021-08-31
EPI_ISL_4057575	North America	Aug, 21	USA	2021-08-05
EPI_ISL_4057576	North America	Aug, 21	USA	2021-08-30
EPI_ISL_4057577	North America	Aug, 21	USA	2021-08-05
EPI_ISL_4057578	North America	Aug, 21	USA	2021-08-30
EPI_ISL_4057579	North America	Sep, 21	USA	2021-09-02
EPI_ISL_4057580	North America	Aug, 21	USA	2021-08-05
EPI_ISL_4057581	North America	Sep, 21	USA	2021-09-01
EPI_ISL_4057582	North America	Aug, 21	USA	2021-08-05
EPI_ISL_4057583	North America	Sep, 21	USA	2021-09-01
EPI_ISL_4057584	North America	Aug, 21	USA	2021-08-05
EPI_ISL_4057585	North America	Aug, 21	USA	2021-08-31
EPI_ISL_4057586	North America	Aug, 21	USA	2021-08-05
EPI_ISL_4057587	North America	Aug, 21	USA	2021-08-05
EPI_ISL_4057588	North America	Aug, 21	USA	2021-08-05
EPI_ISL_4057589	North America	Aug, 21	USA	2021-08-05
EPI_ISL_4057590	North America	Aug, 21	USA	2021-08-05
EPI_ISL_4057591	North America	Aug, 21	USA	2021-08-05
EPI_ISL_4057592	North America	Aug, 21	USA	2021-08-05
EPI_ISL_4057593	North America	Aug, 21	USA	2021-08-05
EPI_ISL_4057595	North America	Aug, 21	USA	2021-08-05
EPI_ISL_4057596	North America	Aug, 21	USA	2021-08-05
EPI_ISL_4057597	North America	Aug, 21	USA	2021-08-05
EPI_ISL_4057598	North America	Aug, 21	USA	2021-08-05
EPI_ISL_4057599	North America	Aug, 21	USA	2021-08-05
EPI_ISL_4057600	North America	Aug, 21	USA	2021-08-05
EPI_ISL_4057601	North America	Aug, 21	USA	2021-08-05
EPI_ISL_4057602	North America	Aug, 21	USA	2021-08-05
EPI_ISL_4057603	North America	Aug, 21	USA	2021-08-05
EPI_ISL_4057604	North America	Aug, 21	USA	2021-08-05
EPI_ISL_4057605	North America	Aug, 21	USA	2021-08-05
EPI_ISL_4057606	North America	Aug, 21	USA	2021-08-04
EPI_ISL_4057607	North America	Aug, 21	USA	2021-08-05
EPI_ISL_4057608	North America	Aug, 21	USA	2021-08-05
EPI_ISL_4057609	North America	Aug, 21	USA	2021-08-05
EPI_ISL_4057610	North America	Aug, 21	USA	2021-08-05
EPI_ISL_4057611	North America	Aug, 21	USA	2021-08-05
EPI_ISL_4057612	North America	Aug, 21	USA	2021-08-05
EPI_ISL_4057614	North America	Aug, 21	USA	2021-08-05
EPI_ISL_4057615	North America	Aug, 21	USA	2021-08-05
EPI_ISL_4057616	North America	Aug, 21	USA	2021-08-05
EPI_ISL_4057617	North America	Aug, 21	USA	2021-08-05
EPI_ISL_4057618	North America	Aug, 21	USA	2021-08-05
EPI_ISL_4057619	North America	Aug, 21	USA	2021-08-05
EPI_ISL_4057620	North America	Aug, 21	USA	2021-08-05
EPI_ISL_4057621	North America	Aug, 21	USA	2021-08-05
EPI_ISL_4057622	North America	Aug, 21	USA	2021-08-05
EPI_ISL_4057623	North America	Aug, 21	USA	2021-08-05
EPI_ISL_4057625	North America	Aug, 21	USA	2021-08-05
EPI_ISL_4057626	North America	Aug, 21	USA	2021-08-05
EPI_ISL_4057627	North America	Aug, 21	USA	2021-08-05
EPI_ISL_4057628	North America	Aug, 21	USA	2021-08-05
EPI_ISL_4057629	North America	Aug, 21	USA	2021-08-05
EPI_ISL_4057630	North America	Aug, 21	USA	2021-08-05
EPI_ISL_4057631	North America	Aug, 21	USA	2021-08-05
EPI_ISL_4057632	North America	Aug, 21	USA	2021-08-05
EPI_ISL_4057633	North America	Aug, 21	USA	2021-08-04
EPI_ISL_4057634	North America	Aug, 21	USA	2021-08-05
EPI_ISL_4057635	North America	Aug, 21	USA	2021-08-05
EPI_ISL_4057636	North America	Aug, 21	USA	2021-08-05
EPI_ISL_4057637	North America	Aug, 21	USA	2021-08-05
EPI_ISL_4057638	North America	Aug, 21	USA	2021-08-05
EPI_ISL_4057639	North America	Aug, 21	USA	2021-08-05
EPI_ISL_4057640	North America	Aug, 21	USA	2021-08-05
EPI_ISL_4057641	North America	Aug, 21	USA	2021-08-05
EPI_ISL_4057642	North America	Aug, 21	USA	2021-08-05
EPI_ISL_4057643	North America	Aug, 21	USA	2021-08-04
EPI_ISL_4057644	North America	Aug, 21	USA	2021-08-05
EPI_ISL_4057645	North America	Aug, 21	USA	2021-08-06
EPI_ISL_4057646	North America	Aug, 21	USA	2021-08-05
EPI_ISL_4057647	North America	Aug, 21	USA	2021-08-05
EPI_ISL_4057648	North America	Aug, 21	USA	2021-08-04
EPI_ISL_4057649	North America	Aug, 21	USA	2021-08-05
EPI_ISL_4057650	North America	Aug, 21	USA	2021-08-04
EPI_ISL_4057651	North America	Aug, 21	USA	2021-08-05
EPI_ISL_4057653	North America	Aug, 21	USA	2021-08-05
EPI_ISL_4057654	North America	Aug, 21	USA	2021-08-05
EPI_ISL_4057655	North America	Aug, 21	USA	2021-08-05
EPI_ISL_4057656	North America	Aug, 21	USA	2021-08-05
EPI_ISL_4057657	North America	Aug, 21	USA	2021-08-05
EPI_ISL_4057658	North America	Aug, 21	USA	2021-08-05
EPI_ISL_4057659	North America	Aug, 21	USA	2021-08-05
EPI_ISL_4057660	North America	Aug, 21	USA	2021-08-05
EPI_ISL_4057661	North America	Aug, 21	USA	2021-08-05
EPI_ISL_4057662	North America	Aug, 21	USA	2021-08-05
EPI_ISL_4057663	North America	Aug, 21	USA	2021-08-05
EPI_ISL_4057664	North America	Aug, 21	USA	2021-08-04
EPI_ISL_4057665	North America	Aug, 21	USA	2021-08-04
EPI_ISL_4057666	North America	Aug, 21	USA	2021-08-04
EPI_ISL_4057667	North America	Aug, 21	USA	2021-08-04
EPI_ISL_4057668	North America	Aug, 21	USA	2021-08-04
EPI_ISL_4057669	North America	Aug, 21	USA	2021-08-04
EPI_ISL_4057670	North America	Aug, 21	USA	2021-08-04
EPI_ISL_4057671	North America	Aug, 21	USA	2021-08-03
EPI_ISL_4057672	North America	Aug, 21	USA	2021-08-04
EPI_ISL_4057673	North America	Aug, 21	USA	2021-08-04
EPI_ISL_4057674	North America	Aug, 21	USA	2021-08-05
EPI_ISL_4057675	North America	Aug, 21	USA	2021-08-05
EPI_ISL_4057676	North America	Aug, 21	USA	2021-08-05
EPI_ISL_4057677	North America	Aug, 21	USA	2021-08-05
EPI_ISL_4057678	North America	Aug, 21	USA	2021-08-05
EPI_ISL_4057679	North America	Aug, 21	USA	2021-08-05
EPI_ISL_4057680	North America	Aug, 21	USA	2021-08-05
EPI_ISL_4057681	North America	Aug, 21	USA	2021-08-05
EPI_ISL_4057682	North America	Aug, 21	USA	2021-08-05
EPI_ISL_4057684	North America	Aug, 21	USA	2021-08-05
EPI_ISL_4057685	North America	Aug, 21	USA	2021-08-05
EPI_ISL_4057686	North America	Aug, 21	USA	2021-08-05
EPI_ISL_4057687	North America	Aug, 21	USA	2021-08-05
EPI_ISL_4057688	North America	Aug, 21	USA	2021-08-05
EPI_ISL_4057689	North America	Aug, 21	USA	2021-08-05
EPI_ISL_4057690	North America	Aug, 21	USA	2021-08-05
EPI_ISL_4057691	North America	Aug, 21	USA	2021-08-05
EPI_ISL_4057692	North America	Aug, 21	USA	2021-08-05
EPI_ISL_4057693	North America	Aug, 21	USA	2021-08-04
EPI_ISL_4057694	North America	Aug, 21	USA	2021-08-05
EPI_ISL_4057695	North America	Aug, 21	USA	2021-08-05
EPI_ISL_4057696	North America	Aug, 21	USA	2021-08-05
EPI_ISL_4057697	North America	Aug, 21	USA	2021-08-05
EPI_ISL_4057698	North America	Aug, 21	USA	2021-08-05
EPI_ISL_4057699	North America	Aug, 21	USA	2021-08-05
EPI_ISL_4057700	North America	Aug, 21	USA	2021-08-05
EPI_ISL_4057701	North America	Aug, 21	USA	2021-08-05
EPI_ISL_4057702	North America	Aug, 21	USA	2021-08-05
EPI_ISL_4057703	North America	Aug, 21	USA	2021-08-05
EPI_ISL_4057704	North America	Aug, 21	USA	2021-08-05
EPI_ISL_4057705	North America	Aug, 21	USA	2021-08-05
EPI_ISL_4057706	North America	Aug, 21	USA	2021-08-05
EPI_ISL_4057707	North America	Aug, 21	USA	2021-08-05
EPI_ISL_4057708	North America	Aug, 21	USA	2021-08-05
EPI_ISL_4057709	North America	Aug, 21	USA	2021-08-05
EPI_ISL_4057710	North America	Aug, 21	USA	2021-08-05
EPI_ISL_4057711	North America	Aug, 21	USA	2021-08-05
EPI_ISL_4057713	North America	Aug, 21	USA	2021-08-05
EPI_ISL_4057714	North America	Aug, 21	USA	2021-08-05
EPI_ISL_4057715	North America	Aug, 21	USA	2021-08-05
EPI_ISL_4057716	North America	Aug, 21	USA	2021-08-05
EPI_ISL_4057717	North America	Aug, 21	USA	2021-08-05
EPI_ISL_4057718	North America	Aug, 21	USA	2021-08-05
EPI_ISL_4057719	North America	Aug, 21	USA	2021-08-05
EPI_ISL_4057720	North America	Aug, 21	USA	2021-08-05
EPI_ISL_4057721	North America	Aug, 21	USA	2021-08-05
EPI_ISL_4057722	North America	Aug, 21	USA	2021-08-05
EPI_ISL_4057723	North America	Aug, 21	USA	2021-08-05
EPI_ISL_4057724	North America	Aug, 21	USA	2021-08-05
EPI_ISL_4057725	North America	Aug, 21	USA	2021-08-05
EPI_ISL_4057726	North America	Aug, 21	USA	2021-08-05
EPI_ISL_4057727	North America	Aug, 21	USA	2021-08-05
EPI_ISL_4057728	North America	Aug, 21	USA	2021-08-05
EPI_ISL_4057729	North America	Aug, 21	USA	2021-08-05
EPI_ISL_4057730	North America	Aug, 21	USA	2021-08-05
EPI_ISL_4057731	North America	Aug, 21	USA	2021-08-05
EPI_ISL_4057732	North America	Aug, 21	USA	2021-08-05
EPI_ISL_4057733	North America	Aug, 21	USA	2021-08-05
EPI_ISL_4057734	North America	Aug, 21	USA	2021-08-05
EPI_ISL_4057735	North America	Aug, 21	USA	2021-08-05
EPI_ISL_4057736	North America	Aug, 21	USA	2021-08-05
EPI_ISL_4057737	North America	Aug, 21	USA	2021-08-05
EPI_ISL_4057738	North America	Aug, 21	USA	2021-08-05
EPI_ISL_4057739	North America	Aug, 21	USA	2021-08-05
EPI_ISL_4057740	North America	Aug, 21	USA	2021-08-05
EPI_ISL_4057741	North America	Aug, 21	USA	2021-08-05
EPI_ISL_4057742	North America	Aug, 21	USA	2021-08-05
EPI_ISL_4057743	North America	Aug, 21	USA	2021-08-05
EPI_ISL_4057745	North America	Aug, 21	USA	2021-08-05
EPI_ISL_4057746	North America	Aug, 21	USA	2021-08-05
EPI_ISL_4057747	North America	Aug, 21	USA	2021-08-05
EPI_ISL_4057748	North America	Aug, 21	USA	2021-08-05
EPI_ISL_4057749	North America	Aug, 21	USA	2021-08-05
EPI_ISL_4057750	North America	Aug, 21	USA	2021-08-05
EPI_ISL_4057751	North America	Aug, 21	USA	2021-08-05
EPI_ISL_4057752	North America	Aug, 21	USA	2021-08-05
EPI_ISL_4057753	North America	Aug, 21	USA	2021-08-05
EPI_ISL_4057754	North America	Aug, 21	USA	2021-08-05
EPI_ISL_4057755	North America	Aug, 21	USA	2021-08-05
EPI_ISL_4057756	North America	Aug, 21	USA	2021-08-05
EPI_ISL_4057757	North America	Aug, 21	USA	2021-08-05
EPI_ISL_4057758	North America	Aug, 21	USA	2021-08-05
EPI_ISL_4057759	North America	Aug, 21	USA	2021-08-05
EPI_ISL_4057760	North America	Aug, 21	USA	2021-08-04
EPI_ISL_4057761	North America	Aug, 21	USA	2021-08-04
EPI_ISL_4057762	North America	Aug, 21	USA	2021-08-05
EPI_ISL_4057763	North America	Aug, 21	USA	2021-08-05
EPI_ISL_4057764	North America	Aug, 21	USA	2021-08-05
EPI_ISL_4057765	North America	Aug, 21	USA	2021-08-05
EPI_ISL_4057766	North America	Aug, 21	USA	2021-08-05
EPI_ISL_4057767	North America	Aug, 21	USA	2021-08-05
EPI_ISL_4057768	North America	Aug, 21	USA	2021-08-05
EPI_ISL_4057769	North America	Aug, 21	USA	2021-08-05
EPI_ISL_4057770	North America	Aug, 21	USA	2021-08-05
EPI_ISL_4057771	North America	Aug, 21	USA	2021-08-05
EPI_ISL_4057773	North America	Aug, 21	USA	2021-08-05
EPI_ISL_4057774	North America	Aug, 21	USA	2021-08-05
EPI_ISL_4057775	North America	Aug, 21	USA	2021-08-05
EPI_ISL_4057776	North America	Aug, 21	USA	2021-08-05
EPI_ISL_4057777	North America	Aug, 21	USA	2021-08-05
EPI_ISL_4057778	North America	Aug, 21	USA	2021-08-05
EPI_ISL_4057779	North America	Aug, 21	USA	2021-08-05
EPI_ISL_4057780	North America	Aug, 21	USA	2021-08-05
EPI_ISL_4057781	North America	Aug, 21	USA	2021-08-05
EPI_ISL_4057782	North America	Aug, 21	USA	2021-08-05
EPI_ISL_4057783	North America	Aug, 21	USA	2021-08-05
EPI_ISL_4057784	North America	Aug, 21	USA	2021-08-06
EPI_ISL_4057785	North America	Aug, 21	USA	2021-08-05
EPI_ISL_4057786	North America	Aug, 21	USA	2021-08-06
EPI_ISL_4057787	North America	Aug, 21	USA	2021-08-06
EPI_ISL_4057788	North America	Aug, 21	USA	2021-08-06
EPI_ISL_4057789	North America	Aug, 21	USA	2021-08-06
EPI_ISL_4057790	North America	Aug, 21	USA	2021-08-05
EPI_ISL_4057791	North America	Aug, 21	USA	2021-08-05
EPI_ISL_4057792	North America	Aug, 21	USA	2021-08-06
EPI_ISL_4057793	North America	Aug, 21	USA	2021-08-06
EPI_ISL_4057794	North America	Aug, 21	USA	2021-08-06
EPI_ISL_4057795	North America	Aug, 21	USA	2021-08-05
EPI_ISL_4057796	North America	Aug, 21	USA	2021-08-06
EPI_ISL_4057797	North America	Aug, 21	USA	2021-08-05
EPI_ISL_4057798	North America	Aug, 21	USA	2021-08-05
EPI_ISL_4057799	North America	Aug, 21	USA	2021-08-06
EPI_ISL_4057800	North America	Aug, 21	USA	2021-08-06
EPI_ISL_4057801	North America	Aug, 21	USA	2021-08-05
EPI_ISL_4057803	North America	Aug, 21	USA	2021-08-06
EPI_ISL_4057804	North America	Aug, 21	USA	2021-08-06
EPI_ISL_4057805	North America	Aug, 21	USA	2021-08-06
EPI_ISL_4057806	North America	Aug, 21	USA	2021-08-06
EPI_ISL_4057807	North America	Aug, 21	USA	2021-08-06
EPI_ISL_4057808	North America	Aug, 21	USA	2021-08-06
EPI_ISL_4057809	North America	Aug, 21	USA	2021-08-05
EPI_ISL_4057810	North America	Aug, 21	USA	2021-08-05
EPI_ISL_4057811	North America	Aug, 21	USA	2021-08-05
EPI_ISL_4057812	North America	Aug, 21	USA	2021-08-05
EPI_ISL_4057813	North America	Aug, 21	USA	2021-08-05
EPI_ISL_4057814	North America	Aug, 21	USA	2021-08-05
EPI_ISL_4057815	North America	Aug, 21	USA	2021-08-05
EPI_ISL_4057816	North America	Aug, 21	USA	2021-08-05
EPI_ISL_4057817	North America	Aug, 21	USA	2021-08-04
EPI_ISL_4057818	North America	Aug, 21	USA	2021-08-04
EPI_ISL_4057819	North America	Aug, 21	USA	2021-08-04
EPI_ISL_4057820	North America	Aug, 21	USA	2021-08-05
EPI_ISL_4057821	North America	Aug, 21	USA	2021-08-04
EPI_ISL_4057822	North America	Aug, 21	USA	2021-08-05
EPI_ISL_4057823	North America	Aug, 21	USA	2021-08-04
EPI_ISL_4057824	North America	Aug, 21	USA	2021-08-05
EPI_ISL_4057825	North America	Aug, 21	USA	2021-08-05
EPI_ISL_4057826	North America	Aug, 21	USA	2021-08-05
EPI_ISL_4057827	North America	Aug, 21	USA	2021-08-05
EPI_ISL_4057828	North America	Aug, 21	USA	2021-08-04
EPI_ISL_4057829	North America	Aug, 21	USA	2021-08-04
EPI_ISL_4057830	North America	Aug, 21	USA	2021-08-05
EPI_ISL_4057831	North America	Aug, 21	USA	2021-08-04
EPI_ISL_4057832	North America	Aug, 21	USA	2021-08-05
EPI_ISL_4057834	North America	Aug, 21	USA	2021-08-05
EPI_ISL_4057835	North America	Aug, 21	USA	2021-08-05
EPI_ISL_4057836	North America	Aug, 21	USA	2021-08-05
EPI_ISL_4057837	North America	Aug, 21	USA	2021-08-05
EPI_ISL_4057838	North America	Aug, 21	USA	2021-08-05
EPI_ISL_4057839	North America	Aug, 21	USA	2021-08-05
EPI_ISL_4057840	North America	Aug, 21	USA	2021-08-05
EPI_ISL_4057841	North America	Aug, 21	USA	2021-08-05
EPI_ISL_4057842	North America	Aug, 21	USA	2021-08-05
EPI_ISL_4057843	North America	Aug, 21	USA	2021-08-05
EPI_ISL_4057844	North America	Aug, 21	USA	2021-08-05
EPI_ISL_4057845	North America	Aug, 21	USA	2021-08-05
EPI_ISL_4057846	North America	Aug, 21	USA	2021-08-05
EPI_ISL_4057847	North America	Aug, 21	USA	2021-08-05
EPI_ISL_4057848	North America	Aug, 21	USA	2021-08-05
EPI_ISL_4057849	North America	Aug, 21	USA	2021-08-05
EPI_ISL_4057850	North America	Aug, 21	USA	2021-08-05
EPI_ISL_4057851	North America	Aug, 21	USA	2021-08-05
EPI_ISL_4057852	North America	Aug, 21	USA	2021-08-05
EPI_ISL_4057853	North America	Aug, 21	USA	2021-08-05
EPI_ISL_4057854	North America	Aug, 21	USA	2021-08-05
EPI_ISL_4057855	North America	Aug, 21	USA	2021-08-05
EPI_ISL_4057856	North America	Aug, 21	USA	2021-08-05
EPI_ISL_4057857	North America	Aug, 21	USA	2021-08-05
EPI_ISL_4057858	North America	Aug, 21	USA	2021-08-05
EPI_ISL_4057859	North America	Aug, 21	USA	2021-08-05
EPI_ISL_4057860	North America	Aug, 21	USA	2021-08-04
EPI_ISL_4057861	North America	Aug, 21	USA	2021-08-05
EPI_ISL_4057862	North America	Aug, 21	USA	2021-08-05
EPI_ISL_4057863	North America	Aug, 21	USA	2021-08-04
EPI_ISL_4057864	North America	Aug, 21	USA	2021-08-05
EPI_ISL_4057865	North America	Aug, 21	USA	2021-08-05
EPI_ISL_4057867	North America	Aug, 21	USA	2021-08-05
EPI_ISL_4057868	North America	Aug, 21	USA	2021-08-05
EPI_ISL_4057869	North America	Aug, 21	USA	2021-08-04
EPI_ISL_4057870	North America	Aug, 21	USA	2021-08-05
EPI_ISL_4057871	North America	Aug, 21	USA	2021-08-05
EPI_ISL_4057872	North America	Aug, 21	USA	2021-08-05
EPI_ISL_4057873	North America	Aug, 21	USA	2021-08-05
EPI_ISL_4057874	North America	Aug, 21	USA	2021-08-05
EPI_ISL_4057875	North America	Aug, 21	USA	2021-08-05
EPI_ISL_4057876	North America	Aug, 21	USA	2021-08-05
EPI_ISL_4057877	North America	Aug, 21	USA	2021-08-05
EPI_ISL_4057878	North America	Aug, 21	USA	2021-08-05
EPI_ISL_4057879	North America	Aug, 21	USA	2021-08-05
EPI_ISL_4057880	North America	Aug, 21	USA	2021-08-05
EPI_ISL_4057881	North America	Aug, 21	USA	2021-08-05
EPI_ISL_4057882	North America	Jul, 21	USA	2021-07-30
EPI_ISL_4057883	North America	Jul, 21	USA	2021-07-30
EPI_ISL_4057884	North America	Jul, 21	USA	2021-07-30
EPI_ISL_4057885	North America	Jul, 21	USA	2021-07-30
EPI_ISL_4057886	North America	Jul, 21	USA	2021-07-30
EPI_ISL_4057887	North America	Jul, 21	USA	2021-07-29
EPI_ISL_4057888	North America	Jul, 21	USA	2021-07-30
EPI_ISL_4057889	North America	Jul, 21	USA	2021-07-30
EPI_ISL_4057890	North America	Jul, 21	USA	2021-07-30
EPI_ISL_4057891	North America	Jul, 21	USA	2021-07-30
EPI_ISL_4057892	North America	Jul, 21	USA	2021-07-31
EPI_ISL_4057893	North America	Jul, 21	USA	2021-07-31
EPI_ISL_4057894	North America	Jul, 21	USA	2021-07-30
EPI_ISL_4057895	North America	Jul, 21	USA	2021-07-31
EPI_ISL_4057896	North America	Jul, 21	USA	2021-07-30
EPI_ISL_4057898	North America	Jul, 21	USA	2021-07-30
EPI_ISL_4057899	North America	Jul, 21	USA	2021-07-31
EPI_ISL_4057900	North America	Jul, 21	USA	2021-07-30
EPI_ISL_4057901	North America	Jul, 21	USA	2021-07-31
EPI_ISL_4057902	North America	Jul, 21	USA	2021-07-26
EPI_ISL_4057903	North America	Jul, 21	USA	2021-07-27
EPI_ISL_4057904	North America	Jul, 21	USA	2021-07-27
EPI_ISL_4057905	North America	Jul, 21	USA	2021-07-27
EPI_ISL_4057906	North America	Jul, 21	USA	2021-07-27
EPI_ISL_4057907	North America	Jul, 21	USA	2021-07-27
EPI_ISL_4057908	North America	Jul, 21	USA	2021-07-27
EPI_ISL_4057909	North America	Jul, 21	USA	2021-07-24
EPI_ISL_4057910	North America	Jul, 21	USA	2021-07-28
EPI_ISL_4057911	North America	Jul, 21	USA	2021-07-28
EPI_ISL_4057912	North America	Jul, 21	USA	2021-07-28
EPI_ISL_4057913	North America	Jul, 21	USA	2021-07-28
EPI_ISL_4057914	North America	Jul, 21	USA	2021-07-28
EPI_ISL_4057915	North America	Jul, 21	USA	2021-07-28
EPI_ISL_4057916	North America	Jul, 21	USA	2021-07-28
EPI_ISL_4057917	North America	Jul, 21	USA	2021-07-26
EPI_ISL_4057918	North America	Jul, 21	USA	2021-07-28
EPI_ISL_4057919	North America	Jul, 21	USA	2021-07-28
EPI_ISL_4057920	North America	Jul, 21	USA	2021-07-29
EPI_ISL_4057921	North America	Jul, 21	USA	2021-07-28
EPI_ISL_4057922	North America	Jul, 21	USA	2021-07-28
EPI_ISL_4057923	North America	Jul, 21	USA	2021-07-28
EPI_ISL_4057924	North America	Jul, 21	USA	2021-07-29
EPI_ISL_4057925	North America	Jul, 21	USA	2021-07-28
EPI_ISL_4057926	North America	Jul, 21	USA	2021-07-29
EPI_ISL_4057927	North America	Jul, 21	USA	2021-07-29
EPI_ISL_4057928	North America	Jul, 21	USA	2021-07-29
EPI_ISL_4057930	North America	Jul, 21	USA	2021-07-29
EPI_ISL_4057931	North America	Jul, 21	USA	2021-07-29
EPI_ISL_4057932	North America	Jul, 21	USA	2021-07-30
EPI_ISL_4057933	North America	Jul, 21	USA	2021-07-29
EPI_ISL_4057934	North America	Jul, 21	USA	2021-07-30
EPI_ISL_4057935	North America	Jul, 21	USA	2021-07-30
EPI_ISL_4057936	North America	Jul, 21	USA	2021-07-30
EPI_ISL_4057937	North America	Jul, 21	USA	2021-07-29
EPI_ISL_4057938	North America	Jul, 21	USA	2021-07-29
EPI_ISL_4057939	North America	Jul, 21	USA	2021-07-29
EPI_ISL_4057940	North America	Jul, 21	USA	2021-07-27
EPI_ISL_4057941	North America	Jul, 21	USA	2021-07-27
EPI_ISL_4057942	North America	Jul, 21	USA	2021-07-26
EPI_ISL_4057943	North America	Jul, 21	USA	2021-07-25
EPI_ISL_4057944	North America	Aug, 21	USA	2021-08-04
EPI_ISL_4057945	North America	Aug, 21	USA	2021-08-04
EPI_ISL_4057946	North America	Aug, 21	USA	2021-08-04
EPI_ISL_4057947	North America	Aug, 21	USA	2021-08-03
EPI_ISL_4057948	North America	Aug, 21	USA	2021-08-04
EPI_ISL_4057949	North America	Aug, 21	USA	2021-08-02
EPI_ISL_4057950	North America	Aug, 21	USA	2021-08-03
EPI_ISL_4057951	North America	Aug, 21	USA	2021-08-04
EPI_ISL_4057952	North America	Aug, 21	USA	2021-08-04
EPI_ISL_4057953	North America	Aug, 21	USA	2021-08-04
EPI_ISL_4057954	North America	Aug, 21	USA	2021-08-04
EPI_ISL_4057955	North America	Aug, 21	USA	2021-08-04
EPI_ISL_4057956	North America	Aug, 21	USA	2021-08-04
EPI_ISL_4057957	North America	Aug, 21	USA	2021-08-04
EPI_ISL_4057959	North America	Aug, 21	USA	2021-08-04
EPI_ISL_4057960	North America	Aug, 21	USA	2021-08-04
EPI_ISL_4057961	North America	Aug, 21	USA	2021-08-04
EPI_ISL_4057962	North America	Aug, 21	USA	2021-08-04
EPI_ISL_4057963	North America	Aug, 21	USA	2021-08-04
EPI_ISL_4057964	North America	Aug, 21	USA	2021-08-04
EPI_ISL_4057965	North America	Aug, 21	USA	2021-08-04
EPI_ISL_4057966	North America	Aug, 21	USA	2021-08-04
EPI_ISL_4057967	North America	Aug, 21	USA	2021-08-04
EPI_ISL_4057968	North America	Aug, 21	USA	2021-08-04
EPI_ISL_4057969	North America	Aug, 21	USA	2021-08-04
EPI_ISL_4057970	North America	Aug, 21	USA	2021-08-04
EPI_ISL_4057971	North America	Aug, 21	USA	2021-08-04
EPI_ISL_4057972	North America	Aug, 21	USA	2021-08-05
EPI_ISL_4057973	North America	Aug, 21	USA	2021-08-05
EPI_ISL_4057974	North America	Aug, 21	USA	2021-08-05
EPI_ISL_4057975	North America	Aug, 21	USA	2021-08-05
EPI_ISL_4057976	North America	Aug, 21	USA	2021-08-05
EPI_ISL_4057977	North America	Aug, 21	USA	2021-08-05
EPI_ISL_4057978	North America	Sep, 21	USA	2021-09-01
EPI_ISL_4057979	North America	Aug, 21	USA	2021-08-04
EPI_ISL_4057980	North America	Sep, 21	USA	2021-09-02
EPI_ISL_4057981	North America	Aug, 21	USA	2021-08-03
EPI_ISL_4057982	North America	Aug, 21	USA	2021-08-31
EPI_ISL_4057983	North America	Sep, 21	USA	2021-09-01
EPI_ISL_4057984	North America	Aug, 21	USA	2021-08-03
EPI_ISL_4057985	North America	Aug, 21	USA	2021-08-31
EPI_ISL_4057986	North America	Aug, 21	USA	2021-08-03
EPI_ISL_4057987	North America	Sep, 21	USA	2021-09-01
EPI_ISL_4057988	North America	Sep, 21	USA	2021-09-01
EPI_ISL_4057989	North America	Aug, 21	USA	2021-08-03
EPI_ISL_4057990	North America	Sep, 21	USA	2021-09-02
EPI_ISL_4057991	North America	Sep, 21	USA	2021-09-02
EPI_ISL_4057992	North America	Aug, 21	USA	2021-08-02
EPI_ISL_4057993	North America	Sep, 21	USA	2021-09-02
EPI_ISL_4057994	North America	Aug, 21	USA	2021-08-03
EPI_ISL_4057995	North America	Sep, 21	USA	2021-09-01
EPI_ISL_4057996	North America	Sep, 21	USA	2021-09-02
EPI_ISL_4057997	North America	Aug, 21	USA	2021-08-03
EPI_ISL_4057998	North America	Sep, 21	USA	2021-09-01
EPI_ISL_4057999	North America	Aug, 21	USA	2021-08-03
EPI_ISL_4058000	North America	Sep, 21	USA	2021-09-02
EPI_ISL_4058001	North America	Sep, 21	USA	2021-09-01
EPI_ISL_4058003	North America	Aug, 21	USA	2021-08-03
EPI_ISL_4058004	North America	Sep, 21	USA	2021-09-02
EPI_ISL_4058005	North America	Aug, 21	USA	2021-08-03
EPI_ISL_4058006	North America	Sep, 21	USA	2021-09-01
EPI_ISL_4058007	North America	Aug, 21	USA	2021-08-03
EPI_ISL_4058008	North America	Sep, 21	USA	2021-09-01
EPI_ISL_4058009	North America	Sep, 21	USA	2021-09-01
EPI_ISL_4058010	North America	Aug, 21	USA	2021-08-03
EPI_ISL_4058011	North America	Aug, 21	USA	2021-08-31
EPI_ISL_4058012	North America	Aug, 21	USA	2021-08-02
EPI_ISL_4058013	North America	Sep, 21	USA	2021-09-02
EPI_ISL_4058014	North America	Sep, 21	USA	2021-09-02
EPI_ISL_4058015	North America	Aug, 21	USA	2021-08-03
EPI_ISL_4058016	North America	Sep, 21	USA	2021-09-02
EPI_ISL_4058017	North America	Aug, 21	USA	2021-08-03
EPI_ISL_4058018	North America	Sep, 21	USA	2021-09-01
EPI_ISL_4058019	North America	Sep, 21	USA	2021-09-01
EPI_ISL_4058020	North America	Aug, 21	USA	2021-08-03
EPI_ISL_4058021	North America	Sep, 21	USA	2021-09-01
EPI_ISL_4058022	North America	Aug, 21	USA	2021-08-02
EPI_ISL_4058023	North America	Sep, 21	USA	2021-09-01
EPI_ISL_4058024	North America	Aug, 21	USA	2021-08-02
EPI_ISL_4058025	North America	Sep, 21	USA	2021-09-02
EPI_ISL_4058026	North America	Sep, 21	USA	2021-09-01
EPI_ISL_4058027	North America	Aug, 21	USA	2021-08-03
EPI_ISL_4058028	North America	Sep, 21	USA	2021-09-01
EPI_ISL_4058029	North America	Aug, 21	USA	2021-08-03
EPI_ISL_4058030	North America	Aug, 21	USA	2021-08-03
EPI_ISL_4058031	North America	Aug, 21	USA	2021-08-02
EPI_ISL_4058032	North America	Aug, 21	USA	2021-08-03
EPI_ISL_4058033	North America	Aug, 21	USA	2021-08-03
EPI_ISL_4058034	North America	Aug, 21	USA	2021-08-03
EPI_ISL_4058035	North America	Aug, 21	USA	2021-08-01
EPI_ISL_4058036	North America	Aug, 21	USA	2021-08-04
EPI_ISL_4058037	North America	Aug, 21	USA	2021-08-04
EPI_ISL_4058038	North America	Aug, 21	USA	2021-08-04
EPI_ISL_4058039	North America	Aug, 21	USA	2021-08-04
EPI_ISL_4058040	North America	Aug, 21	USA	2021-08-04
EPI_ISL_4058041	North America	Aug, 21	USA	2021-08-04
EPI_ISL_4058042	North America	Aug, 21	USA	2021-08-04
EPI_ISL_4058043	North America	Aug, 21	USA	2021-08-04
EPI_ISL_4058044	North America	Aug, 21	USA	2021-08-03
EPI_ISL_4058045	North America	Aug, 21	USA	2021-08-04
EPI_ISL_4058047	North America	Aug, 21	USA	2021-08-04
EPI_ISL_4058048	Asia	Aug, 21	India	2021-08-04
EPI_ISL_4058049	North America	Aug, 21	USA	2021-08-04
EPI_ISL_4058050	Asia	Aug, 21	India	2021-08-04
EPI_ISL_4058051	North America	Aug, 21	USA	2021-08-04
EPI_ISL_4058052	Asia	Aug, 21	India	2021-08-04
EPI_ISL_4058053	North America	Aug, 21	USA	2021-08-04
EPI_ISL_4058054	Asia	Aug, 21	India	2021-08-07
EPI_ISL_4058055	North America	Aug, 21	USA	2021-08-04
EPI_ISL_4058056	Asia	Aug, 21	India	2021-08-01
EPI_ISL_4058057	Asia	Aug, 21	India	2021-08-11
EPI_ISL_4058058	North America	Aug, 21	USA	2021-08-04
EPI_ISL_4058059	Asia	Aug, 21	India	2021-08-03
EPI_ISL_4058060	North America	Aug, 21	USA	2021-08-04
EPI_ISL_4058061	Asia	Aug, 21	India	2021-08-10
EPI_ISL_4058062	Asia	Aug, 21	India	2021-08-11
EPI_ISL_4058063	North America	Aug, 21	USA	2021-08-04
EPI_ISL_4058064	Asia	Aug, 21	India	2021-08-14
EPI_ISL_4058065	North America	Aug, 21	USA	2021-08-04
EPI_ISL_4058066	Asia	Aug, 21	India	2021-08-14
EPI_ISL_4058067	North America	Aug, 21	USA	2021-08-04
EPI_ISL_4058068	Asia	Aug, 21	India	2021-08-04
EPI_ISL_4058069	Asia	Aug, 21	India	2021-08-02
EPI_ISL_4058070	North America	Aug, 21	USA	2021-08-04
EPI_ISL_4058071	Asia	Aug, 21	India	2021-08-03
EPI_ISL_4058072	North America	Aug, 21	USA	2021-08-04
EPI_ISL_4058073	Asia	Aug, 21	India	2021-08-03
EPI_ISL_4058074	Asia	Aug, 21	India	2021-08-07
EPI_ISL_4058075	North America	Aug, 21	USA	2021-08-08
EPI_ISL_4058076	Asia	Aug, 21	India	2021-08-07
EPI_ISL_4058077	North America	Aug, 21	USA	2021-08-08
EPI_ISL_4058078	Asia	Aug, 21	India	2021-08-07
EPI_ISL_4058079	Asia	Aug, 21	India	2021-08-07
EPI_ISL_4058080	North America	Aug, 21	USA	2021-08-08
EPI_ISL_4058081	Asia	Aug, 21	India	2021-08-08
EPI_ISL_4058082	North America	Aug, 21	USA	2021-08-08
EPI_ISL_4058083	Asia	Aug, 21	India	2021-08-08
EPI_ISL_4058084	Asia	Aug, 21	India	2021-08-08
EPI_ISL_4058085	North America	Aug, 21	USA	2021-08-08
EPI_ISL_4058086	Asia	Aug, 21	India	2021-08-10
EPI_ISL_4058087	North America	Aug, 21	USA	2021-08-08
EPI_ISL_4058088	Asia	Aug, 21	India	2021-08-10
EPI_ISL_4058089	Asia	Aug, 21	India	2021-08-10
EPI_ISL_4058090	North America	Aug, 21	USA	2021-08-08
EPI_ISL_4058091	Asia	Aug, 21	India	2021-08-01
EPI_ISL_4058092	North America	Aug, 21	USA	2021-08-08
EPI_ISL_4058093	Asia	Aug, 21	India	2021-08-04
EPI_ISL_4058094	Asia	Aug, 21	India	2021-08-06
EPI_ISL_4058095	North America	Aug, 21	USA	2021-08-07
EPI_ISL_4058096	Asia	Aug, 21	India	2021-08-06
EPI_ISL_4058097	North America	Aug, 21	USA	2021-08-08
EPI_ISL_4058098	Asia	Aug, 21	India	2021-08-07
EPI_ISL_4058099	Asia	Aug, 21	India	2021-08-07
EPI_ISL_4058100	North America	Aug, 21	USA	2021-08-08
EPI_ISL_4058101	Asia	Aug, 21	India	2021-08-10
EPI_ISL_4058102	North America	Aug, 21	USA	2021-08-08
EPI_ISL_4058103	Asia	Aug, 21	India	2021-08-11
EPI_ISL_4058104	Asia	Aug, 21	India	2021-08-11
EPI_ISL_4058105	North America	Aug, 21	USA	2021-08-08
EPI_ISL_4058106	Asia	Aug, 21	India	2021-08-12
EPI_ISL_4058107	North America	Aug, 21	USA	2021-08-08
EPI_ISL_4058109	Asia	Aug, 21	India	2021-08-13
EPI_ISL_4058110	Asia	Aug, 21	India	2021-08-13
EPI_ISL_4058111	North America	Aug, 21	USA	2021-08-08
EPI_ISL_4058112	Asia	Aug, 21	India	2021-08-13
EPI_ISL_4058113	North America	Aug, 21	USA	2021-08-08
EPI_ISL_4058114	Asia	Aug, 21	India	2021-08-13
EPI_ISL_4058115	North America	Aug, 21	USA	2021-08-08
EPI_ISL_4058116	Asia	Jul, 21	India	2021-07-30
EPI_ISL_4058117	Asia	Jul, 21	India	2021-07-31
EPI_ISL_4058118	North America	Aug, 21	USA	2021-08-08
EPI_ISL_4058119	Asia	Jul, 21	India	2021-07-31
EPI_ISL_4058120	North America	Aug, 21	USA	2021-08-08
EPI_ISL_4058121	Asia	Aug, 21	India	2021-08-03
EPI_ISL_4058122	Asia	Aug, 21	India	2021-08-03
EPI_ISL_4058123	North America	Aug, 21	USA	2021-08-08
EPI_ISL_4058124	Asia	Aug, 21	India	2021-08-06
EPI_ISL_4058125	North America	Aug, 21	USA	2021-08-08
EPI_ISL_4058126	Asia	Aug, 21	India	2021-08-06
EPI_ISL_4058127	Asia	Aug, 21	India	2021-08-07
EPI_ISL_4058128	North America	Aug, 21	USA	2021-08-07
EPI_ISL_4058129	Asia	Aug, 21	India	2021-08-09
EPI_ISL_4058130	North America	Aug, 21	USA	2021-08-08
EPI_ISL_4058131	Asia	Aug, 21	India	2021-08-10
EPI_ISL_4058132	North America	Aug, 21	USA	2021-08-08
EPI_ISL_4058133	Asia	Aug, 21	India	2021-08-12
EPI_ISL_4058134	Asia	Aug, 21	India	2021-08-12
EPI_ISL_4058135	North America	Aug, 21	USA	2021-08-08
EPI_ISL_4058136	Asia	Aug, 21	India	2021-08-12
EPI_ISL_4058137	North America	Aug, 21	USA	2021-08-08
EPI_ISL_4058138	Asia	Jun, 21	India	2021-06-01
EPI_ISL_4058139	Asia	Jun, 21	India	2021-06-06
EPI_ISL_4058140	North America	Aug, 21	USA	2021-08-08
EPI_ISL_4058141	Asia	Jun, 21	India	2021-06-06
EPI_ISL_4058142	North America	Aug, 21	USA	2021-08-08
EPI_ISL_4058143	Asia	Jun, 21	India	2021-06-12
EPI_ISL_4058144	Asia	Jun, 21	India	2021-06-21
EPI_ISL_4058145	North America	Aug, 21	USA	2021-08-08
EPI_ISL_4058146	Asia	Jul, 21	India	2021-07-17
EPI_ISL_4058147	North America	Aug, 21	USA	2021-08-08
EPI_ISL_4058148	Asia	Aug, 21	India	2021-08-04
EPI_ISL_4058149	North America	Aug, 21	USA	2021-08-08
EPI_ISL_4058150	Asia	Aug, 21	India	2021-08-12
EPI_ISL_4058151	Asia	Aug, 21	India	2021-08-04
EPI_ISL_4058152	North America	Aug, 21	USA	2021-08-08
EPI_ISL_4058153	Asia	Aug, 21	India	2021-08-05
EPI_ISL_4058154	North America	Aug, 21	USA	2021-08-08
EPI_ISL_4058155	Asia	Jul, 21	India	2021-07-30
EPI_ISL_4058156	Asia	Aug, 21	India	2021-08-05
EPI_ISL_4058157	North America	Aug, 21	USA	2021-08-08
EPI_ISL_4058158	Asia	Jul, 21	India	2021-07-31
EPI_ISL_4058159	North America	Aug, 21	USA	2021-08-08
EPI_ISL_4058160	Asia	Aug, 21	India	2021-08-02
EPI_ISL_4058161	North America	Aug, 21	USA	2021-08-08
EPI_ISL_4058162	Asia	Aug, 21	India	2021-08-04
EPI_ISL_4058163	North America	Aug, 21	USA	2021-08-08
EPI_ISL_4058164	Asia	Aug, 21	India	2021-08-07
EPI_ISL_4058165	Asia	Aug, 21	India	2021-08-09
EPI_ISL_4058166	North America	Aug, 21	USA	2021-08-08
EPI_ISL_4058167	Asia	Aug, 21	India	2021-08-13
EPI_ISL_4058168	North America	Aug, 21	USA	2021-08-08
EPI_ISL_4058169	Asia	Aug, 21	India	2021-08-16
EPI_ISL_4058170	Asia	Aug, 21	India	2021-08-05
EPI_ISL_4058171	North America	Aug, 21	USA	2021-08-08
EPI_ISL_4058172	Asia	Aug, 21	India	2021-08-03
EPI_ISL_4058173	North America	Aug, 21	USA	2021-08-08
EPI_ISL_4058174	Asia	Aug, 21	India	2021-08-05
EPI_ISL_4058175	Asia	Aug, 21	India	2021-08-05
EPI_ISL_4058176	North America	Aug, 21	USA	2021-08-08
EPI_ISL_4058177	Asia	Jun, 21	India	2021-06-03
EPI_ISL_4058178	North America	Aug, 21	USA	2021-08-08
EPI_ISL_4058180	Asia	Jun, 21	India	2021-06-05
EPI_ISL_4058181	Asia	Jun, 21	India	2021-06-21
EPI_ISL_4058182	North America	Aug, 21	USA	2021-08-08
EPI_ISL_4058183	Asia	Jun, 21	India	2021-06-22
EPI_ISL_4058184	North America	Aug, 21	USA	2021-08-08
EPI_ISL_4058185	Asia	Jul, 21	India	2021-07-18
EPI_ISL_4058186	North America	Aug, 21	USA	2021-08-08
EPI_ISL_4058187	Asia	Jul, 21	India	2021-07-31
EPI_ISL_4058188	North America	Aug, 21	USA	2021-08-08
EPI_ISL_4058189	Asia	Aug, 21	India	2021-08-06
EPI_ISL_4058190	North America	Aug, 21	USA	2021-08-08
EPI_ISL_4058191	Asia	Jun, 21	India	2021-06-08
EPI_ISL_4058192	Asia	Aug, 21	India	2021-08-05
EPI_ISL_4058193	North America	Aug, 21	USA	2021-08-07
EPI_ISL_4058194	Asia	Aug, 21	India	2021-08-08
EPI_ISL_4058195	North America	Aug, 21	USA	2021-08-07
EPI_ISL_4058196	Asia	Aug, 21	India	2021-08-09
EPI_ISL_4058197	North America	Aug, 21	USA	2021-08-08
EPI_ISL_4058198	Asia	Aug, 21	India	2021-08-09
EPI_ISL_4058199	Asia	Aug, 21	India	2021-08-13
EPI_ISL_4058200	North America	Aug, 21	USA	2021-08-07
EPI_ISL_4058201	Asia	Aug, 21	India	2021-08-04
EPI_ISL_4058202	North America	Aug, 21	USA	2021-08-08
EPI_ISL_4058203	Asia	Aug, 21	India	2021-08-04
EPI_ISL_4058204	North America	Aug, 21	USA	2021-08-07
EPI_ISL_4058205	Asia	Aug, 21	India	2021-08-05
EPI_ISL_4058206	Asia	Aug, 21	India	2021-08-07
EPI_ISL_4058207	North America	Aug, 21	USA	2021-08-08
EPI_ISL_4058208	Asia	Aug, 21	India	2021-08-16
EPI_ISL_4058209	North America	Aug, 21	USA	2021-08-07
EPI_ISL_4058210	Asia	Aug, 21	India	2021-08-16
EPI_ISL_4058211	Asia	Aug, 21	India	2021-08-16
EPI_ISL_4058212	North America	Aug, 21	USA	2021-08-08
EPI_ISL_4058213	Asia	Aug, 21	India	2021-08-16
EPI_ISL_4058214	North America	Aug, 21	USA	2021-08-08
EPI_ISL_4058215	Asia	Aug, 21	India	2021-08-16
EPI_ISL_4058216	North America	Aug, 21	USA	2021-08-08
EPI_ISL_4058217	Asia	Aug, 21	India	2021-08-16
EPI_ISL_4058218	Asia	Aug, 21	India	2021-08-16
EPI_ISL_4058219	North America	Aug, 21	USA	2021-08-08
EPI_ISL_4058220	Asia	Aug, 21	India	2021-08-16
EPI_ISL_4058221	North America	Aug, 21	USA	2021-08-08
EPI_ISL_4058222	Asia	Aug, 21	India	2021-08-16
EPI_ISL_4058223	Asia	Aug, 21	India	2021-08-16
EPI_ISL_4058224	North America	Aug, 21	USA	2021-08-08
EPI_ISL_4058225	Asia	Aug, 21	India	2021-08-03
EPI_ISL_4058226	North America	Aug, 21	USA	2021-08-08
EPI_ISL_4058227	Asia	Aug, 21	India	2021-08-05
EPI_ISL_4058228	North America	Aug, 21	USA	2021-08-08
EPI_ISL_4058229	Asia	Aug, 21	India	2021-08-10
EPI_ISL_4058230	North America	Aug, 21	USA	2021-08-08
EPI_ISL_4058231	Asia	Aug, 21	India	2021-08-11
EPI_ISL_4058232	North America	Aug, 21	USA	2021-08-08
EPI_ISL_4058233	Asia	Aug, 21	India	2021-08-12
EPI_ISL_4058234	North America	Aug, 21	USA	2021-08-08
EPI_ISL_4058235	Asia	Aug, 21	India	2021-08-13
EPI_ISL_4058236	Asia	Aug, 21	India	2021-08-13
EPI_ISL_4058237	North America	Aug, 21	USA	2021-08-08
EPI_ISL_4058238	Asia	Aug, 21	India	2021-08-05
EPI_ISL_4058239	North America	Aug, 21	USA	2021-08-08
EPI_ISL_4058240	Asia	Aug, 21	India	2021-08-04
EPI_ISL_4058241	Asia	Aug, 21	India	2021-08-05
EPI_ISL_4058242	North America	Aug, 21	USA	2021-08-08
EPI_ISL_4058243	Asia	Aug, 21	India	2021-08-01
EPI_ISL_4058244	North America	Aug, 21	USA	2021-08-08
EPI_ISL_4058245	Asia	Aug, 21	India	2021-08-02
EPI_ISL_4058246	North America	Aug, 21	USA	2021-08-08
EPI_ISL_4058247	Asia	Aug, 21	India	2021-08-06
EPI_ISL_4058248	Asia	Aug, 21	India	2021-08-06
EPI_ISL_4058249	North America	Aug, 21	USA	2021-08-04
EPI_ISL_4058250	Asia	Aug, 21	India	2021-08-07
EPI_ISL_4058251	North America	Aug, 21	USA	2021-08-04
EPI_ISL_4058252	Asia	Aug, 21	India	2021-08-09
EPI_ISL_4058253	North America	Aug, 21	USA	2021-08-04
EPI_ISL_4058254	Asia	Aug, 21	India	2021-08-09
EPI_ISL_4058255	North America	Aug, 21	USA	2021-08-04
EPI_ISL_4058256	North America	Aug, 21	USA	2021-08-04
EPI_ISL_4058257	North America	Aug, 21	USA	2021-08-04
EPI_ISL_4058258	North America	Aug, 21	USA	2021-08-04
EPI_ISL_4058259	North America	Aug, 21	USA	2021-08-04
EPI_ISL_4058260	North America	Aug, 21	USA	2021-08-06
EPI_ISL_4058261	North America	Aug, 21	USA	2021-08-06
EPI_ISL_4058262	North America	Aug, 21	USA	2021-08-05
EPI_ISL_4058263	North America	Aug, 21	USA	2021-08-06
EPI_ISL_4058264	North America	Aug, 21	USA	2021-08-06
EPI_ISL_4058265	North America	Aug, 21	USA	2021-08-06
EPI_ISL_4058266	North America	Aug, 21	USA	2021-08-06
EPI_ISL_4058267	North America	Aug, 21	USA	2021-08-06
EPI_ISL_4058268	North America	Aug, 21	USA	2021-08-06
EPI_ISL_4058269	North America	Aug, 21	USA	2021-08-06
EPI_ISL_4058270	North America	Aug, 21	USA	2021-08-05
EPI_ISL_4058271	North America	Aug, 21	USA	2021-08-05
EPI_ISL_4058272	North America	Aug, 21	USA	2021-08-04
EPI_ISL_4058273	North America	Aug, 21	USA	2021-08-05
EPI_ISL_4058274	North America	Aug, 21	USA	2021-08-05
EPI_ISL_4058275	North America	Aug, 21	USA	2021-08-05
EPI_ISL_4058276	North America	Aug, 21	USA	2021-08-05
EPI_ISL_4058277	North America	Aug, 21	USA	2021-08-05
EPI_ISL_4058278	North America	Aug, 21	USA	2021-08-05
EPI_ISL_4058279	North America	Aug, 21	USA	2021-08-05
EPI_ISL_4058280	Europe	Aug, 21	Belgium	2021-08-22
EPI_ISL_4058281	North America	Aug, 21	USA	2021-08-05
EPI_ISL_4058282	Europe	Aug, 21	Belgium	2021-08-23
EPI_ISL_4058283	Europe	Aug, 21	Belgium	2021-08-23
EPI_ISL_4058284	North America	Aug, 21	USA	2021-08-05
EPI_ISL_4058285	Europe	Aug, 21	Belgium	2021-08-25
EPI_ISL_4058286	Europe	Aug, 21	Belgium	2021-08-26
EPI_ISL_4058287	North America	Aug, 21	USA	2021-08-06
EPI_ISL_4058288	Europe	Aug, 21	Belgium	2021-08-27
EPI_ISL_4058289	North America	Aug, 21	USA	2021-08-06
EPI_ISL_4058290	Europe	Aug, 21	Belgium	2021-08-27
EPI_ISL_4058291	Europe	Aug, 21	Belgium	2021-08-28
EPI_ISL_4058292	North America	Aug, 21	USA	2021-08-05
EPI_ISL_4058293	Europe	Aug, 21	Belgium	2021-08-28
EPI_ISL_4058294	Europe	Aug, 21	Belgium	2021-08-28
EPI_ISL_4058295	North America	Aug, 21	USA	2021-08-05
EPI_ISL_4058296	Europe	Aug, 21	Belgium	2021-08-28
EPI_ISL_4058297	North America	Aug, 21	USA	2021-08-06
EPI_ISL_4058298	Europe	Aug, 21	Belgium	2021-08-29
EPI_ISL_4058299	Europe	Aug, 21	Belgium	2021-08-29
EPI_ISL_4058300	North America	Aug, 21	USA	2021-08-05
EPI_ISL_4058301	Europe	Aug, 21	Belgium	2021-08-30
EPI_ISL_4058302	Europe	Aug, 21	Belgium	2021-08-30
EPI_ISL_4058303	North America	Aug, 21	USA	2021-08-05
EPI_ISL_4058304	Europe	Aug, 21	Belgium	2021-08-31
EPI_ISL_4058305	North America	Aug, 21	USA	2021-08-04
EPI_ISL_4058306	Europe	Aug, 21	Belgium	2021-08-31
EPI_ISL_4058307	Europe	Aug, 21	Belgium	2021-08-31
EPI_ISL_4058308	North America	Aug, 21	USA	2021-08-05
EPI_ISL_4058309	Europe	Sep, 21	Belgium	2021-09-01
EPI_ISL_4058310	Europe	Sep, 21	Belgium	2021-09-01
EPI_ISL_4058311	North America	Aug, 21	USA	2021-08-06
EPI_ISL_4058312	Europe	Sep, 21	Belgium	2021-09-02
EPI_ISL_4058313	Europe	Sep, 21	Belgium	2021-09-02
EPI_ISL_4058314	North America	Aug, 21	USA	2021-08-06
EPI_ISL_4058315	Europe	Sep, 21	Belgium	2021-09-02
EPI_ISL_4058316	North America	Aug, 21	USA	2021-08-06
EPI_ISL_4058317	Europe	Sep, 21	Belgium	2021-09-02
EPI_ISL_4058318	Europe	Sep, 21	Belgium	2021-09-02
EPI_ISL_4058319	North America	Aug, 21	USA	2021-08-06
EPI_ISL_4058320	North America	Aug, 21	USA	2021-08-06
EPI_ISL_4058321	North America	Aug, 21	USA	2021-08-06
EPI_ISL_4058322	North America	Aug, 21	USA	2021-08-02
EPI_ISL_4058323	North America	Aug, 21	USA	2021-08-06
EPI_ISL_4058324	North America	Aug, 21	USA	2021-08-06
EPI_ISL_4058325	North America	Aug, 21	USA	2021-08-07
EPI_ISL_4058326	North America	Aug, 21	USA	2021-08-07
EPI_ISL_4058327	North America	Aug, 21	USA	2021-08-07
EPI_ISL_4058328	North America	Aug, 21	USA	2021-08-07
EPI_ISL_4058329	North America	Aug, 21	USA	2021-08-07
EPI_ISL_4058330	North America	Aug, 21	USA	2021-08-07
EPI_ISL_4058331	North America	Aug, 21	USA	2021-08-07
EPI_ISL_4058332	North America	Aug, 21	USA	2021-08-07
EPI_ISL_4058333	North America	Aug, 21	USA	2021-08-07
EPI_ISL_4058334	North America	Aug, 21	USA	2021-08-07
EPI_ISL_4058335	North America	Aug, 21	USA	2021-08-07
EPI_ISL_4058336	North America	Aug, 21	USA	2021-08-07
EPI_ISL_4058337	North America	Aug, 21	USA	2021-08-07
EPI_ISL_4058338	North America	Aug, 21	USA	2021-08-06
EPI_ISL_4058339	North America	Aug, 21	USA	2021-08-07
EPI_ISL_4058340	North America	Aug, 21	USA	2021-08-07
EPI_ISL_4058341	North America	Aug, 21	USA	2021-08-07
EPI_ISL_4058342	North America	Aug, 21	USA	2021-08-07
EPI_ISL_4058343	North America	Aug, 21	USA	2021-08-07
EPI_ISL_4058344	North America	Aug, 21	USA	2021-08-07
EPI_ISL_4058345	North America	Aug, 21	USA	2021-08-07
EPI_ISL_4058346	North America	Aug, 21	USA	2021-08-07
EPI_ISL_4058347	North America	Aug, 21	USA	2021-08-07
EPI_ISL_4058348	North America	Aug, 21	USA	2021-08-07
EPI_ISL_4058349	North America	Aug, 21	USA	2021-08-08
EPI_ISL_4058350	North America	Aug, 21	USA	2021-08-07
EPI_ISL_4058351	North America	Aug, 21	USA	2021-08-07
EPI_ISL_4058352	North America	Aug, 21	USA	2021-08-07
EPI_ISL_4058353	North America	Aug, 21	USA	2021-08-07
EPI_ISL_4058354	North America	Aug, 21	USA	2021-08-07
EPI_ISL_4058355	North America	Aug, 21	USA	2021-08-05
EPI_ISL_4058356	North America	Aug, 21	USA	2021-08-06
EPI_ISL_4058357	North America	Aug, 21	USA	2021-08-06
EPI_ISL_4058358	North America	Aug, 21	USA	2021-08-06
EPI_ISL_4058359	North America	Aug, 21	USA	2021-08-06
EPI_ISL_4058360	North America	Aug, 21	USA	2021-08-06
EPI_ISL_4058361	North America	Aug, 21	USA	2021-08-06
EPI_ISL_4058362	North America	Aug, 21	USA	2021-08-06
EPI_ISL_4058363	North America	Aug, 21	USA	2021-08-06
EPI_ISL_4058364	North America	Aug, 21	USA	2021-08-06
EPI_ISL_4058365	North America	Aug, 21	USA	2021-08-06
EPI_ISL_4058366	North America	Aug, 21	USA	2021-08-06
EPI_ISL_4058367	North America	Aug, 21	USA	2021-08-06
EPI_ISL_4058368	North America	Aug, 21	USA	2021-08-06
EPI_ISL_4058369	North America	Aug, 21	USA	2021-08-06
EPI_ISL_4058370	North America	Aug, 21	USA	2021-08-06
EPI_ISL_4058371	North America	Aug, 21	USA	2021-08-06
EPI_ISL_4058372	North America	Aug, 21	USA	2021-08-06
EPI_ISL_4058373	North America	Aug, 21	USA	2021-08-06
EPI_ISL_4058374	North America	Aug, 21	USA	2021-08-06
EPI_ISL_4058375	North America	Aug, 21	USA	2021-08-06
EPI_ISL_4058376	North America	Aug, 21	USA	2021-08-06
EPI_ISL_4058377	North America	Aug, 21	USA	2021-08-06
EPI_ISL_4058378	North America	Aug, 21	USA	2021-08-06
EPI_ISL_4058379	North America	Aug, 21	USA	2021-08-06
EPI_ISL_4058380	North America	Aug, 21	USA	2021-08-06
EPI_ISL_4058381	North America	Aug, 21	USA	2021-08-06
EPI_ISL_4058382	North America	Aug, 21	USA	2021-08-06
EPI_ISL_4058383	North America	Aug, 21	USA	2021-08-06
EPI_ISL_4058384	North America	Aug, 21	USA	2021-08-08
EPI_ISL_4058385	North America	Aug, 21	USA	2021-08-06
EPI_ISL_4058386	North America	Aug, 21	USA	2021-08-06
EPI_ISL_4058387	North America	Aug, 21	USA	2021-08-06
EPI_ISL_4058388	North America	Aug, 21	USA	2021-08-06
EPI_ISL_4058389	North America	Aug, 21	USA	2021-08-05
EPI_ISL_4058390	North America	Aug, 21	USA	2021-08-04
EPI_ISL_4058391	North America	Aug, 21	USA	2021-08-04
EPI_ISL_4058392	North America	Aug, 21	USA	2021-08-04
EPI_ISL_4058393	North America	Aug, 21	USA	2021-08-04
EPI_ISL_4058394	North America	Aug, 21	USA	2021-08-04
EPI_ISL_4058395	North America	Aug, 21	USA	2021-08-04
EPI_ISL_4058396	North America	Aug, 21	USA	2021-08-04
EPI_ISL_4058397	North America	Aug, 21	USA	2021-08-04
EPI_ISL_4058398	North America	Aug, 21	USA	2021-08-04
EPI_ISL_4058399	North America	Aug, 21	USA	2021-08-04
EPI_ISL_4058400	North America	Aug, 21	USA	2021-08-04
EPI_ISL_4058401	North America	Aug, 21	USA	2021-08-04
EPI_ISL_4058402	North America	Aug, 21	USA	2021-08-04
EPI_ISL_4058403	North America	Aug, 21	USA	2021-08-04
EPI_ISL_4058404	North America	Aug, 21	USA	2021-08-04
EPI_ISL_4058405	North America	Aug, 21	USA	2021-08-04
EPI_ISL_4058406	North America	Aug, 21	USA	2021-08-03
EPI_ISL_4058407	North America	Aug, 21	USA	2021-08-04
EPI_ISL_4058408	North America	Aug, 21	USA	2021-08-05
EPI_ISL_4058409	North America	Aug, 21	USA	2021-08-05
EPI_ISL_4058410	North America	Aug, 21	USA	2021-08-04
EPI_ISL_4058411	North America	Aug, 21	USA	2021-08-05
EPI_ISL_4058412	North America	Aug, 21	USA	2021-08-05
EPI_ISL_4058413	North America	Aug, 21	USA	2021-08-04
EPI_ISL_4058414	North America	Aug, 21	USA	2021-08-04
EPI_ISL_4058415	North America	Aug, 21	USA	2021-08-04
EPI_ISL_4058416	North America	Aug, 21	USA	2021-08-05
EPI_ISL_4058417	North America	Aug, 21	USA	2021-08-05
EPI_ISL_4058418	North America	Aug, 21	USA	2021-08-05
EPI_ISL_4058419	North America	Aug, 21	USA	2021-08-05
EPI_ISL_4058420	North America	Aug, 21	USA	2021-08-06
EPI_ISL_4058421	North America	Aug, 21	USA	2021-08-06
EPI_ISL_4058422	North America	Aug, 21	USA	2021-08-05
EPI_ISL_4058423	North America	Aug, 21	USA	2021-08-06
EPI_ISL_4058424	North America	Aug, 21	USA	2021-08-06
EPI_ISL_4058425	North America	Aug, 21	USA	2021-08-06
EPI_ISL_4058426	North America	Aug, 21	USA	2021-08-06
EPI_ISL_4058427	North America	Aug, 21	USA	2021-08-06
EPI_ISL_4058428	North America	Aug, 21	USA	2021-08-06
EPI_ISL_4058429	North America	Aug, 21	USA	2021-08-06
EPI_ISL_4058430	North America	Aug, 21	USA	2021-08-06
EPI_ISL_4058431	North America	Aug, 21	USA	2021-08-06
EPI_ISL_4058432	North America	Aug, 21	USA	2021-08-06
EPI_ISL_4058433	North America	Aug, 21	USA	2021-08-06
EPI_ISL_4058434	North America	Aug, 21	USA	2021-08-06
EPI_ISL_4058435	North America	Aug, 21	USA	2021-08-06
EPI_ISL_4058436	North America	Sep, 21	USA	2021-09-01
EPI_ISL_4058437	North America	Aug, 21	USA	2021-08-06
EPI_ISL_4058438	North America	Aug, 21	USA	2021-08-30
EPI_ISL_4058439	North America	Aug, 21	USA	2021-08-06
EPI_ISL_4058440	North America	Aug, 21	USA	2021-08-29
EPI_ISL_4058441	North America	Aug, 21	USA	2021-08-30
EPI_ISL_4058442	North America	Aug, 21	USA	2021-08-06
EPI_ISL_4058443	North America	Aug, 21	USA	2021-08-29
EPI_ISL_4058444	North America	Aug, 21	USA	2021-08-06
EPI_ISL_4058445	North America	Aug, 21	USA	2021-08-24
EPI_ISL_4058446	North America	Aug, 21	USA	2021-08-23
EPI_ISL_4058447	North America	Aug, 21	USA	2021-08-06
EPI_ISL_4058448	North America	Aug, 21	USA	2021-08-19
EPI_ISL_4058449	North America	Aug, 21	USA	2021-08-06
EPI_ISL_4058450	North America	Aug, 21	USA	2021-08-23
EPI_ISL_4058451	North America	Aug, 21	USA	2021-08-06
EPI_ISL_4058452	North America	Aug, 21	USA	2021-08-24
EPI_ISL_4058453	North America	Aug, 21	USA	2021-08-25
EPI_ISL_4058454	North America	Aug, 21	USA	2021-08-06
EPI_ISL_4058455	North America	Aug, 21	USA	2021-08-23
EPI_ISL_4058456	North America	Aug, 21	USA	2021-08-06
EPI_ISL_4058457	North America	Aug, 21	USA	2021-08-24
EPI_ISL_4058458	North America	Aug, 21	USA	2021-08-31
EPI_ISL_4058459	North America	Aug, 21	USA	2021-08-06
EPI_ISL_4058460	North America	Sep, 21	USA	2021-09-03
EPI_ISL_4058461	North America	Aug, 21	USA	2021-08-06
EPI_ISL_4058462	North America	Sep, 21	USA	2021-09-02
EPI_ISL_4058463	North America	Aug, 21	USA	2021-08-06
EPI_ISL_4058464	North America	Sep, 21	USA	2021-09-02
EPI_ISL_4058465	North America	Sep, 21	USA	2021-09-02
EPI_ISL_4058466	North America	Aug, 21	USA	2021-08-06
EPI_ISL_4058467	North America	Sep, 21	USA	2021-09-02
EPI_ISL_4058468	North America	Aug, 21	USA	2021-08-06
EPI_ISL_4058469	North America	Sep, 21	USA	2021-09-02
EPI_ISL_4058470	North America	Sep, 21	USA	2021-09-03
EPI_ISL_4058471	North America	Aug, 21	USA	2021-08-06
EPI_ISL_4058472	North America	Sep, 21	USA	2021-09-06
EPI_ISL_4058473	North America	Aug, 21	USA	2021-08-06
EPI_ISL_4058474	North America	Sep, 21	USA	2021-09-02
EPI_ISL_4058475	North America	Aug, 21	USA	2021-08-06
EPI_ISL_4058476	North America	Sep, 21	USA	2021-09-03
EPI_ISL_4058477	North America	Sep, 21	USA	2021-09-02
EPI_ISL_4058478	North America	Aug, 21	USA	2021-08-06
EPI_ISL_4058479	North America	Sep, 21	USA	2021-09-02
EPI_ISL_4058480	North America	Aug, 21	USA	2021-08-06
EPI_ISL_4058481	North America	Sep, 21	USA	2021-09-02
EPI_ISL_4058482	North America	Sep, 21	USA	2021-09-01
EPI_ISL_4058483	North America	Aug, 21	USA	2021-08-06
EPI_ISL_4058484	North America	Aug, 21	USA	2021-08-06
EPI_ISL_4058485	North America	Aug, 21	USA	2021-08-06
EPI_ISL_4058486	North America	Aug, 21	USA	2021-08-06
EPI_ISL_4058487	North America	Aug, 21	USA	2021-08-06
EPI_ISL_4058488	North America	Aug, 21	USA	2021-08-06
EPI_ISL_4058489	North America	Aug, 21	USA	2021-08-05
EPI_ISL_4058490	North America	Aug, 21	USA	2021-08-05
EPI_ISL_4058491	North America	Aug, 21	USA	2021-08-06
EPI_ISL_4058492	North America	Aug, 21	USA	2021-08-06
EPI_ISL_4058493	North America	Aug, 21	USA	2021-08-05
EPI_ISL_4058494	North America	Aug, 21	USA	2021-08-06
EPI_ISL_4058495	North America	Aug, 21	USA	2021-08-06
EPI_ISL_4058496	North America	Aug, 21	USA	2021-08-05
EPI_ISL_4058497	North America	Aug, 21	USA	2021-08-06
EPI_ISL_4058498	North America	Aug, 21	USA	2021-08-06
EPI_ISL_4058499	North America	Aug, 21	USA	2021-08-06
EPI_ISL_4058500	North America	Aug, 21	USA	2021-08-05
EPI_ISL_4058501	North America	Aug, 21	USA	2021-08-06
EPI_ISL_4058502	North America	Aug, 21	USA	2021-08-06
EPI_ISL_4058503	North America	Aug, 21	USA	2021-08-06
EPI_ISL_4058504	North America	Aug, 21	USA	2021-08-06
EPI_ISL_4058505	North America	Aug, 21	USA	2021-08-06
EPI_ISL_4058506	North America	Aug, 21	USA	2021-08-06
EPI_ISL_4058507	North America	Aug, 21	USA	2021-08-06
EPI_ISL_4058508	North America	Aug, 21	USA	2021-08-06
EPI_ISL_4058509	North America	Aug, 21	USA	2021-08-06
EPI_ISL_4058510	North America	Aug, 21	USA	2021-08-05
EPI_ISL_4058511	North America	Aug, 21	USA	2021-08-06
EPI_ISL_4058512	North America	Aug, 21	USA	2021-08-06
EPI_ISL_4058513	North America	Aug, 21	USA	2021-08-06
EPI_ISL_4058514	North America	Aug, 21	USA	2021-08-06
EPI_ISL_4058515	North America	Aug, 21	USA	2021-08-06
EPI_ISL_4058516	North America	Aug, 21	USA	2021-08-06
EPI_ISL_4058517	North America	Aug, 21	USA	2021-08-06
EPI_ISL_4058518	North America	Aug, 21	USA	2021-08-06
EPI_ISL_4058519	North America	Aug, 21	USA	2021-08-06
EPI_ISL_4058520	North America	Aug, 21	USA	2021-08-06
EPI_ISL_4058521	North America	Aug, 21	USA	2021-08-06
EPI_ISL_4058522	North America	Aug, 21	USA	2021-08-06
EPI_ISL_4058523	North America	Aug, 21	USA	2021-08-06
EPI_ISL_4058524	North America	Aug, 21	USA	2021-08-06
EPI_ISL_4058525	North America	Aug, 21	USA	2021-08-06
EPI_ISL_4058526	North America	Aug, 21	USA	2021-08-06
EPI_ISL_4058527	North America	Aug, 21	USA	2021-08-06
EPI_ISL_4058528	North America	Aug, 21	USA	2021-08-06
EPI_ISL_4058529	North America	Aug, 21	USA	2021-08-06
EPI_ISL_4058530	North America	Aug, 21	USA	2021-08-06
EPI_ISL_4058531	North America	Aug, 21	USA	2021-08-06
EPI_ISL_4058532	North America	Aug, 21	USA	2021-08-06
EPI_ISL_4058533	North America	Aug, 21	USA	2021-08-06
EPI_ISL_4058534	North America	Aug, 21	USA	2021-08-05
EPI_ISL_4058535	North America	Aug, 21	USA	2021-08-05
EPI_ISL_4058536	North America	Aug, 21	USA	2021-08-05
EPI_ISL_4058537	North America	Aug, 21	USA	2021-08-05
EPI_ISL_4058538	North America	Aug, 21	USA	2021-08-05
EPI_ISL_4058539	North America	Aug, 21	USA	2021-08-05
EPI_ISL_4058540	North America	Aug, 21	USA	2021-08-05
EPI_ISL_4058541	North America	Aug, 21	USA	2021-08-05
EPI_ISL_4058542	North America	Aug, 21	USA	2021-08-05
EPI_ISL_4058543	North America	Aug, 21	USA	2021-08-05
EPI_ISL_4058544	North America	Aug, 21	USA	2021-08-05
EPI_ISL_4058545	North America	Aug, 21	USA	2021-08-05
EPI_ISL_4058546	North America	Aug, 21	USA	2021-08-05
EPI_ISL_4058547	North America	Aug, 21	USA	2021-08-05
EPI_ISL_4058548	North America	Aug, 21	USA	2021-08-05
EPI_ISL_4058549	North America	Aug, 21	USA	2021-08-05
EPI_ISL_4058550	North America	Aug, 21	USA	2021-08-05
EPI_ISL_4058551	North America	Aug, 21	USA	2021-08-05
EPI_ISL_4058552	North America	Aug, 21	USA	2021-08-05
EPI_ISL_4058553	North America	Aug, 21	USA	2021-08-05
EPI_ISL_4058554	North America	Aug, 21	USA	2021-08-05
EPI_ISL_4058555	North America	Aug, 21	USA	2021-08-05
EPI_ISL_4058556	North America	Aug, 21	USA	2021-08-05
EPI_ISL_4058557	North America	Aug, 21	USA	2021-08-05
EPI_ISL_4058558	North America	Aug, 21	USA	2021-08-05
EPI_ISL_4058559	North America	Aug, 21	USA	2021-08-05
EPI_ISL_4058560	North America	Aug, 21	USA	2021-08-05
EPI_ISL_4058561	North America	Aug, 21	USA	2021-08-05
EPI_ISL_4058562	North America	Aug, 21	USA	2021-08-05
EPI_ISL_4058563	North America	Aug, 21	USA	2021-08-05
EPI_ISL_4058564	North America	Aug, 21	USA	2021-08-05
EPI_ISL_4058565	North America	Aug, 21	USA	2021-08-05
EPI_ISL_4058566	North America	Aug, 21	USA	2021-08-05
EPI_ISL_4058567	North America	Aug, 21	USA	2021-08-04
EPI_ISL_4058568	North America	Aug, 21	USA	2021-08-05
EPI_ISL_4058569	North America	Aug, 21	USA	2021-08-04
EPI_ISL_4058570	North America	Aug, 21	USA	2021-08-05
EPI_ISL_4058571	North America	Aug, 21	USA	2021-08-05
EPI_ISL_4058572	North America	Aug, 21	USA	2021-08-04
EPI_ISL_4058573	North America	Aug, 21	USA	2021-08-05
EPI_ISL_4058574	North America	Aug, 21	USA	2021-08-05
EPI_ISL_4058575	North America	Aug, 21	USA	2021-08-05
EPI_ISL_4058576	North America	Aug, 21	USA	2021-08-05
EPI_ISL_4058577	North America	Aug, 21	USA	2021-08-05
EPI_ISL_4058578	North America	Aug, 21	USA	2021-08-05
EPI_ISL_4058579	North America	Aug, 21	USA	2021-08-05
EPI_ISL_4058580	North America	Aug, 21	USA	2021-08-05
EPI_ISL_4058581	North America	Aug, 21	USA	2021-08-05
EPI_ISL_4058582	North America	Aug, 21	USA	2021-08-05
EPI_ISL_4058583	North America	Aug, 21	USA	2021-08-05
EPI_ISL_4058584	North America	Aug, 21	USA	2021-08-05
EPI_ISL_4058585	North America	Aug, 21	USA	2021-08-05
EPI_ISL_4058586	North America	Aug, 21	USA	2021-08-05
EPI_ISL_4058587	North America	Aug, 21	USA	2021-08-05
EPI_ISL_4058588	North America	Aug, 21	USA	2021-08-05
EPI_ISL_4058589	North America	Aug, 21	USA	2021-08-04
EPI_ISL_4058590	North America	Aug, 21	USA	2021-08-05
EPI_ISL_4058591	North America	Aug, 21	USA	2021-08-04
EPI_ISL_4058592	North America	Aug, 21	USA	2021-08-04
EPI_ISL_4058593	North America	Aug, 21	USA	2021-08-05
EPI_ISL_4058594	North America	Aug, 21	USA	2021-08-05
EPI_ISL_4058595	North America	Aug, 21	USA	2021-08-05
EPI_ISL_4058596	North America	Aug, 21	USA	2021-08-05
EPI_ISL_4058597	North America	Aug, 21	USA	2021-08-05
EPI_ISL_4058598	North America	Aug, 21	USA	2021-08-05
EPI_ISL_4058599	North America	Aug, 21	USA	2021-08-05
EPI_ISL_4058600	North America	Aug, 21	USA	2021-08-05
EPI_ISL_4058601	North America	Aug, 21	USA	2021-08-05
EPI_ISL_4058602	North America	Aug, 21	USA	2021-08-05
EPI_ISL_4058603	North America	Aug, 21	USA	2021-08-03
EPI_ISL_4058604	North America	Aug, 21	USA	2021-08-05
EPI_ISL_4058605	North America	Aug, 21	USA	2021-08-05
EPI_ISL_4058606	North America	Aug, 21	USA	2021-08-05
EPI_ISL_4058607	North America	Aug, 21	USA	2021-08-05
EPI_ISL_4058608	North America	Aug, 21	USA	2021-08-05
EPI_ISL_4058609	North America	Aug, 21	USA	2021-08-05
EPI_ISL_4058610	North America	Aug, 21	USA	2021-08-05
EPI_ISL_4058611	North America	Aug, 21	USA	2021-08-05
EPI_ISL_4058612	North America	Aug, 21	USA	2021-08-05
EPI_ISL_4058613	North America	Aug, 21	USA	2021-08-05
EPI_ISL_4058614	North America	Aug, 21	USA	2021-08-05
EPI_ISL_4058615	North America	Aug, 21	USA	2021-08-05
EPI_ISL_4058616	North America	Aug, 21	USA	2021-08-05
EPI_ISL_4058617	North America	Aug, 21	USA	2021-08-05
EPI_ISL_4058618	North America	Aug, 21	USA	2021-08-05
EPI_ISL_4058619	North America	Aug, 21	USA	2021-08-05
EPI_ISL_4058620	North America	Aug, 21	USA	2021-08-05
EPI_ISL_4058621	North America	Aug, 21	USA	2021-08-05
EPI_ISL_4058622	North America	Aug, 21	USA	2021-08-05
EPI_ISL_4058623	North America	Aug, 21	USA	2021-08-05
EPI_ISL_4058624	North America	Aug, 21	USA	2021-08-05
EPI_ISL_4058625	North America	Aug, 21	USA	2021-08-05
EPI_ISL_4058626	North America	Aug, 21	USA	2021-08-05
EPI_ISL_4058627	North America	Aug, 21	USA	2021-08-05
EPI_ISL_4058628	North America	Aug, 21	USA	2021-08-05
EPI_ISL_4058629	North America	Aug, 21	USA	2021-08-05
EPI_ISL_4058630	North America	Aug, 21	USA	2021-08-05
EPI_ISL_4058631	North America	Aug, 21	USA	2021-08-05
EPI_ISL_4058632	North America	Aug, 21	USA	2021-08-05
EPI_ISL_4058633	North America	Aug, 21	USA	2021-08-05
EPI_ISL_4058634	North America	Aug, 21	USA	2021-08-05
EPI_ISL_4058635	North America	Aug, 21	USA	2021-08-05
EPI_ISL_4058636	North America	Aug, 21	USA	2021-08-05
EPI_ISL_4058637	North America	Aug, 21	USA	2021-08-05
EPI_ISL_4058638	North America	Aug, 21	USA	2021-08-05
EPI_ISL_4058639	North America	Aug, 21	USA	2021-08-05
EPI_ISL_4058640	North America	Aug, 21	USA	2021-08-05
EPI_ISL_4058641	North America	Aug, 21	USA	2021-08-04
EPI_ISL_4058642	North America	Aug, 21	USA	2021-08-05
EPI_ISL_4058643	North America	Aug, 21	USA	2021-08-05
EPI_ISL_4058644	North America	Aug, 21	USA	2021-08-05
EPI_ISL_4058645	North America	Aug, 21	USA	2021-08-05
EPI_ISL_4058646	North America	Aug, 21	USA	2021-08-05
EPI_ISL_4058647	North America	Aug, 21	USA	2021-08-05
EPI_ISL_4058648	North America	Aug, 21	USA	2021-08-05
EPI_ISL_4058649	North America	Aug, 21	USA	2021-08-05
EPI_ISL_4058650	North America	Aug, 21	USA	2021-08-05
EPI_ISL_4058651	North America	Aug, 21	USA	2021-08-05
EPI_ISL_4058652	North America	Aug, 21	USA	2021-08-05
EPI_ISL_4058653	North America	Aug, 21	USA	2021-08-05
EPI_ISL_4058654	North America	Aug, 21	USA	2021-08-05
EPI_ISL_4058655	North America	Aug, 21	USA	2021-08-05
EPI_ISL_4058656	North America	Aug, 21	USA	2021-08-05
EPI_ISL_4058657	North America	Aug, 21	USA	2021-08-05
EPI_ISL_4058658	North America	Aug, 21	USA	2021-08-05
EPI_ISL_4058659	North America	Aug, 21	USA	2021-08-04
EPI_ISL_4058660	North America	Aug, 21	USA	2021-08-05
EPI_ISL_4058661	North America	Aug, 21	USA	2021-08-05
EPI_ISL_4058662	North America	Aug, 21	USA	2021-08-05
EPI_ISL_4058663	North America	Aug, 21	USA	2021-08-05
EPI_ISL_4058664	North America	Aug, 21	USA	2021-08-05
EPI_ISL_4058665	North America	Aug, 21	USA	2021-08-05
EPI_ISL_4058666	North America	Aug, 21	USA	2021-08-05
EPI_ISL_4058667	North America	Aug, 21	USA	2021-08-05
EPI_ISL_4058668	North America	Aug, 21	USA	2021-08-05
EPI_ISL_4058669	North America	Aug, 21	USA	2021-08-05
EPI_ISL_4058670	Europe	Jul, 21	Czech Republic	2021-07-12
EPI_ISL_4058671	North America	Aug, 21	USA	2021-08-05
EPI_ISL_4058672	Europe	Jul, 21	Czech Republic	2021-07-12
EPI_ISL_4058673	North America	Aug, 21	USA	2021-08-05
EPI_ISL_4058674	Europe	Aug, 21	Czech Republic	2021-08-09
EPI_ISL_4058675	Europe	Aug, 21	Czech Republic	2021-08-09
EPI_ISL_4058676	North America	Aug, 21	USA	2021-08-04
EPI_ISL_4058677	Europe	Jul, 21	Czech Republic	2021-07-29
EPI_ISL_4058678	North America	Aug, 21	USA	2021-08-05
EPI_ISL_4058679	Europe	Jul, 21	Czech Republic	2021-07-30
EPI_ISL_4058680	Europe	Aug, 21	Czech Republic	2021-08-04
EPI_ISL_4058681	North America	Aug, 21	USA	2021-08-05
EPI_ISL_4058682	Europe	Aug, 21	Czech Republic	2021-08-02
EPI_ISL_4058683	Europe	Aug, 21	Czech Republic	2021-08-05
EPI_ISL_4058684	North America	Aug, 21	USA	2021-08-05
EPI_ISL_4058685	Europe	Aug, 21	Czech Republic	2021-08-09
EPI_ISL_4058686	North America	Aug, 21	USA	2021-08-05
EPI_ISL_4058687	Europe	Aug, 21	Czech Republic	2021-08-09
EPI_ISL_4058688	Europe	Aug, 21	Czech Republic	2021-08-03
EPI_ISL_4058689	North America	Aug, 21	USA	2021-08-05
EPI_ISL_4058690	Europe	Aug, 21	Czech Republic	2021-08-03
EPI_ISL_4058691	North America	Aug, 21	USA	2021-08-05
EPI_ISL_4058692	Europe	Aug, 21	Czech Republic	2021-08-03
EPI_ISL_4058693	Europe	Aug, 21	Czech Republic	2021-08-03
EPI_ISL_4058694	North America	Aug, 21	USA	2021-08-05
EPI_ISL_4058695	Europe	Aug, 21	Czech Republic	2021-08-07
EPI_ISL_4058696	North America	Aug, 21	USA	2021-08-05
EPI_ISL_4058697	Europe	Aug, 21	Czech Republic	2021-08-10
EPI_ISL_4058698	Europe	Aug, 21	Czech Republic	2021-08-06
EPI_ISL_4058699	Europe	Aug, 21	Czech Republic	2021-08-07
EPI_ISL_4058700	Europe	Aug, 21	Czech Republic	2021-08-09
EPI_ISL_4058701	Europe	Aug, 21	Czech Republic	2021-08-09
EPI_ISL_4058702	North America	Aug, 21	USA	2021-08-05
EPI_ISL_4058703	Europe	Aug, 21	Czech Republic	2021-08-11
EPI_ISL_4058704	Europe	Aug, 21	Czech Republic	2021-08-30
EPI_ISL_4058705	North America	Aug, 21	USA	2021-08-05
EPI_ISL_4058706	Europe	Aug, 21	Czech Republic	2021-08-15
EPI_ISL_4058707	North America	Aug, 21	USA	2021-08-05
EPI_ISL_4058708	Europe	Aug, 21	Czech Republic	2021-08-11
EPI_ISL_4058709	Europe	Aug, 21	Czech Republic	2021-08-11
EPI_ISL_4058710	North America	Aug, 21	USA	2021-08-05
EPI_ISL_4058711	Europe	Aug, 21	Czech Republic	2021-08-11
EPI_ISL_4058712	North America	Aug, 21	USA	2021-08-05
EPI_ISL_4058713	Europe	Aug, 21	Czech Republic	2021-08-11
EPI_ISL_4058714	North America	Aug, 21	USA	2021-08-05
EPI_ISL_4058715	Europe	Aug, 21	Czech Republic	2021-08-11
EPI_ISL_4058716	North America	Aug, 21	USA	2021-08-05
EPI_ISL_4058717	Europe	Aug, 21	Czech Republic	2021-08-11
EPI_ISL_4058718	North America	Aug, 21	USA	2021-08-05
EPI_ISL_4058719	Europe	Aug, 21	Czech Republic	2021-08-18
EPI_ISL_4058720	North America	Aug, 21	USA	2021-08-05
EPI_ISL_4058721	North America	Aug, 21	USA	2021-08-05
EPI_ISL_4058722	North America	Aug, 21	USA	2021-08-05
EPI_ISL_4058723	North America	Aug, 21	USA	2021-08-05
EPI_ISL_4058724	North America	Aug, 21	USA	2021-08-04
EPI_ISL_4058725	North America	Aug, 21	USA	2021-08-05
EPI_ISL_4058726	North America	Aug, 21	USA	2021-08-05
EPI_ISL_4058727	North America	Aug, 21	USA	2021-08-05
EPI_ISL_4058728	North America	Aug, 21	USA	2021-08-05
EPI_ISL_4058729	North America	Aug, 21	USA	2021-08-05
EPI_ISL_4058730	North America	Aug, 21	USA	2021-08-05
EPI_ISL_4058731	North America	Aug, 21	USA	2021-08-05
EPI_ISL_4058732	North America	Aug, 21	USA	2021-08-05
EPI_ISL_4058733	North America	Aug, 21	USA	2021-08-05
EPI_ISL_4058734	North America	Aug, 21	USA	2021-08-05
EPI_ISL_4058735	North America	Aug, 21	USA	2021-08-05
EPI_ISL_4058736	North America	Aug, 21	USA	2021-08-05
EPI_ISL_4058737	North America	Aug, 21	USA	2021-08-05
EPI_ISL_4058738	North America	Aug, 21	USA	2021-08-05
EPI_ISL_4058739	North America	Aug, 21	USA	2021-08-05
EPI_ISL_4058740	North America	Aug, 21	USA	2021-08-05
EPI_ISL_4058741	North America	Aug, 21	USA	2021-08-05
EPI_ISL_4058742	North America	Aug, 21	USA	2021-08-05
EPI_ISL_4058743	North America	Aug, 21	USA	2021-08-05
EPI_ISL_4058744	North America	Aug, 21	USA	2021-08-05
EPI_ISL_4058745	North America	Aug, 21	USA	2021-08-05
EPI_ISL_4058746	North America	Aug, 21	USA	2021-08-05
EPI_ISL_4058747	North America	Aug, 21	USA	2021-08-05
EPI_ISL_4058748	North America	Aug, 21	USA	2021-08-04
EPI_ISL_4058749	North America	Aug, 21	USA	2021-08-05
EPI_ISL_4058750	North America	Aug, 21	USA	2021-08-05
EPI_ISL_4058751	North America	Aug, 21	USA	2021-08-05
EPI_ISL_4058752	North America	Aug, 21	USA	2021-08-05
EPI_ISL_4058753	North America	Aug, 21	USA	2021-08-05
EPI_ISL_4058754	North America	Aug, 21	USA	2021-08-05
EPI_ISL_4058755	North America	Aug, 21	USA	2021-08-05
EPI_ISL_4058756	North America	Aug, 21	USA	2021-08-05
EPI_ISL_4058757	North America	Aug, 21	USA	2021-08-05
EPI_ISL_4058758	North America	Aug, 21	USA	2021-08-05
EPI_ISL_4058759	North America	Aug, 21	USA	2021-08-04
EPI_ISL_4058760	North America	Aug, 21	USA	2021-08-04
EPI_ISL_4058761	North America	Aug, 21	USA	2021-08-05
EPI_ISL_4058762	North America	Aug, 21	USA	2021-08-05
EPI_ISL_4058763	North America	Aug, 21	USA	2021-08-05
EPI_ISL_4058764	North America	Aug, 21	USA	2021-08-05
EPI_ISL_4058765	North America	Aug, 21	USA	2021-08-05
EPI_ISL_4058766	North America	Aug, 21	USA	2021-08-05
EPI_ISL_4058767	North America	Aug, 21	USA	2021-08-05
EPI_ISL_4058768	North America	Aug, 21	USA	2021-08-05
EPI_ISL_4058769	North America	Aug, 21	USA	2021-08-05
EPI_ISL_4058770	North America	Aug, 21	USA	2021-08-05
EPI_ISL_4058771	North America	Aug, 21	USA	2021-08-05
EPI_ISL_4058772	North America	Aug, 21	USA	2021-08-05
EPI_ISL_4058773	North America	Aug, 21	USA	2021-08-05
EPI_ISL_4058774	North America	Aug, 21	USA	2021-08-05
EPI_ISL_4058775	North America	Aug, 21	USA	2021-08-05
EPI_ISL_4058776	North America	Aug, 21	USA	2021-08-05
EPI_ISL_4058777	North America	Aug, 21	USA	2021-08-05
EPI_ISL_4058778	North America	Aug, 21	USA	2021-08-05
EPI_ISL_4058779	North America	Aug, 21	USA	2021-08-05
EPI_ISL_4058780	North America	Aug, 21	USA	2021-08-05
EPI_ISL_4058781	North America	Aug, 21	USA	2021-08-04
EPI_ISL_4058782	North America	Aug, 21	USA	2021-08-05
EPI_ISL_4058783	North America	Aug, 21	USA	2021-08-05
EPI_ISL_4058784	North America	Aug, 21	USA	2021-08-05
EPI_ISL_4058785	North America	Aug, 21	USA	2021-08-05
EPI_ISL_4058786	North America	Aug, 21	USA	2021-08-05
EPI_ISL_4058787	North America	Aug, 21	USA	2021-08-05
EPI_ISL_4058788	North America	Aug, 21	USA	2021-08-05
EPI_ISL_4058789	North America	Aug, 21	USA	2021-08-05
EPI_ISL_4058790	North America	Aug, 21	USA	2021-08-05
EPI_ISL_4058791	North America	Aug, 21	USA	2021-08-05
EPI_ISL_4058792	North America	Aug, 21	USA	2021-08-05
EPI_ISL_4058793	North America	Aug, 21	USA	2021-08-05
EPI_ISL_4058794	North America	Aug, 21	USA	2021-08-05
EPI_ISL_4058795	North America	Aug, 21	USA	2021-08-05
EPI_ISL_4058796	North America	Aug, 21	USA	2021-08-05
EPI_ISL_4058797	North America	Aug, 21	USA	2021-08-05
EPI_ISL_4058798	North America	Aug, 21	USA	2021-08-05
EPI_ISL_4058799	North America	Aug, 21	USA	2021-08-05
EPI_ISL_4058800	North America	Aug, 21	USA	2021-08-05
EPI_ISL_4058801	North America	Aug, 21	USA	2021-08-05
EPI_ISL_4058802	North America	Aug, 21	USA	2021-08-05
EPI_ISL_4058803	North America	Aug, 21	USA	2021-08-05
EPI_ISL_4058804	North America	Aug, 21	USA	2021-08-05
EPI_ISL_4058805	North America	Aug, 21	USA	2021-08-05
EPI_ISL_4058806	North America	Aug, 21	USA	2021-08-05
EPI_ISL_4058807	North America	Aug, 21	USA	2021-08-05
EPI_ISL_4058808	North America	Aug, 21	USA	2021-08-05
EPI_ISL_4058809	North America	Aug, 21	USA	2021-08-05
EPI_ISL_4058810	North America	Aug, 21	USA	2021-08-05
EPI_ISL_4058811	North America	Aug, 21	USA	2021-08-05
EPI_ISL_4058812	North America	Aug, 21	USA	2021-08-03
EPI_ISL_4058813	North America	Aug, 21	USA	2021-08-05
EPI_ISL_4058814	North America	Aug, 21	USA	2021-08-05
EPI_ISL_4058815	North America	Aug, 21	USA	2021-08-05
EPI_ISL_4058816	North America	Aug, 21	USA	2021-08-05
EPI_ISL_4058817	North America	Aug, 21	USA	2021-08-05
EPI_ISL_4058818	North America	Aug, 21	USA	2021-08-05
EPI_ISL_4058819	North America	Aug, 21	USA	2021-08-05
EPI_ISL_4058820	North America	Aug, 21	USA	2021-08-05
EPI_ISL_4058821	North America	Aug, 21	USA	2021-08-05
EPI_ISL_4058822	North America	Aug, 21	USA	2021-08-05
EPI_ISL_4058823	North America	Aug, 21	USA	2021-08-04
EPI_ISL_4058824	Europe	Aug, 21	Belgium	2021-08-15
EPI_ISL_4058825	Europe	Aug, 21	Belgium	2021-08-16
EPI_ISL_4058826	North America	Aug, 21	USA	2021-08-05
EPI_ISL_4058827	Europe	Aug, 21	Belgium	2021-08-17
EPI_ISL_4058828	Europe	Aug, 21	Belgium	2021-08-17
EPI_ISL_4058829	North America	Aug, 21	USA	2021-08-05
EPI_ISL_4058830	Europe	Aug, 21	Belgium	2021-08-18
EPI_ISL_4058831	North America	Aug, 21	USA	2021-08-05
EPI_ISL_4058832	Europe	Aug, 21	Belgium	2021-08-18
EPI_ISL_4058833	Europe	Aug, 21	Belgium	2021-08-18
EPI_ISL_4058834	North America	Aug, 21	USA	2021-08-05
EPI_ISL_4058835	Europe	Aug, 21	Belgium	2021-08-18
EPI_ISL_4058836	Europe	Aug, 21	Belgium	2021-08-18
EPI_ISL_4058837	North America	Aug, 21	USA	2021-08-05
EPI_ISL_4058838	Europe	Aug, 21	Belgium	2021-08-19
EPI_ISL_4058839	North America	Aug, 21	USA	2021-08-05
EPI_ISL_4058840	Europe	Aug, 21	Belgium	2021-08-19
EPI_ISL_4058841	Europe	Aug, 21	Belgium	2021-08-19
EPI_ISL_4058842	North America	Aug, 21	USA	2021-08-05
EPI_ISL_4058843	Europe	Aug, 21	Belgium	2021-08-20
EPI_ISL_4058844	Europe	Aug, 21	Belgium	2021-08-20
EPI_ISL_4058845	North America	Aug, 21	USA	2021-08-05
EPI_ISL_4058846	Europe	Aug, 21	Belgium	2021-08-20
EPI_ISL_4058847	Europe	Aug, 21	Belgium	2021-08-20
EPI_ISL_4058848	North America	Aug, 21	USA	2021-08-05
EPI_ISL_4058849	Europe	Aug, 21	Belgium	2021-08-20
EPI_ISL_4058850	Europe	Aug, 21	Belgium	2021-08-20
EPI_ISL_4058851	North America	Aug, 21	USA	2021-08-05
EPI_ISL_4058852	Europe	Aug, 21	Belgium	2021-08-21
EPI_ISL_4058853	Europe	Aug, 21	Belgium	2021-08-21
EPI_ISL_4058854	North America	Aug, 21	USA	2021-08-04
EPI_ISL_4058855	Europe	Aug, 21	Belgium	2021-08-21
EPI_ISL_4058856	North America	Aug, 21	USA	2021-08-03
EPI_ISL_4058857	Europe	Aug, 21	Belgium	2021-08-22
EPI_ISL_4058858	Europe	Aug, 21	Belgium	2021-08-23
EPI_ISL_4058859	North America	Aug, 21	USA	2021-08-03
EPI_ISL_4058860	Europe	Aug, 21	Belgium	2021-08-23
EPI_ISL_4058861	Europe	Aug, 21	Belgium	2021-08-24
EPI_ISL_4058862	North America	Aug, 21	USA	2021-08-04
EPI_ISL_4058863	Europe	Aug, 21	Belgium	2021-08-21
EPI_ISL_4058864	North America	Aug, 21	USA	2021-08-04
EPI_ISL_4058865	Europe	Aug, 21	Belgium	2021-08-17
EPI_ISL_4058866	Europe	Aug, 21	Belgium	2021-08-24
EPI_ISL_4058867	North America	Aug, 21	USA	2021-08-05
EPI_ISL_4058868	Europe	Aug, 21	Belgium	2021-08-16
EPI_ISL_4058869	Europe	Aug, 21	Belgium	2021-08-19
EPI_ISL_4058870	North America	Aug, 21	USA	2021-08-03
EPI_ISL_4058871	Europe	Aug, 21	Belgium	2021-08-20
EPI_ISL_4058872	Europe	Aug, 21	Belgium	2021-08-24
EPI_ISL_4058873	North America	Aug, 21	USA	2021-08-05
EPI_ISL_4058874	Europe	Aug, 21	Belgium	2021-08-17
EPI_ISL_4058875	North America	Aug, 21	USA	2021-08-05
EPI_ISL_4058876	Europe	Aug, 21	Belgium	2021-08-19
EPI_ISL_4058877	Europe	Aug, 21	Belgium	2021-08-18
EPI_ISL_4058878	North America	Aug, 21	USA	2021-08-05
EPI_ISL_4058879	Europe	Aug, 21	Belgium	2021-08-18
EPI_ISL_4058880	North America	Aug, 21	USA	2021-08-05
EPI_ISL_4058881	Europe	Aug, 21	Belgium	2021-08-21
EPI_ISL_4058882	Europe	Aug, 21	Belgium	2021-08-21
EPI_ISL_4058883	North America	Aug, 21	USA	2021-08-05
EPI_ISL_4058884	Europe	Aug, 21	Belgium	2021-08-17
EPI_ISL_4058885	North America	Aug, 21	USA	2021-08-05
EPI_ISL_4058886	Europe	Aug, 21	Belgium	2021-08-16
EPI_ISL_4058887	Europe	Aug, 21	Belgium	2021-08-19
EPI_ISL_4058888	North America	Aug, 21	USA	2021-08-05
EPI_ISL_4058889	North America	Aug, 21	USA	2021-08-05
EPI_ISL_4058890	North America	Aug, 21	USA	2021-08-05
EPI_ISL_4058891	North America	Aug, 21	USA	2021-08-05
EPI_ISL_4058892	North America	Aug, 21	USA	2021-08-05
EPI_ISL_4058893	North America	Aug, 21	USA	2021-08-05
EPI_ISL_4058894	North America	Aug, 21	USA	2021-08-05
EPI_ISL_4058895	North America	Aug, 21	USA	2021-08-05
EPI_ISL_4058896	North America	Aug, 21	USA	2021-08-05
EPI_ISL_4058897	North America	Aug, 21	USA	2021-08-05
EPI_ISL_4058898	North America	Aug, 21	USA	2021-08-05
EPI_ISL_4058899	North America	Aug, 21	USA	2021-08-05
EPI_ISL_4058900	North America	Aug, 21	USA	2021-08-05
EPI_ISL_4058901	North America	Aug, 21	USA	2021-08-05
EPI_ISL_4058902	North America	Aug, 21	USA	2021-08-05
EPI_ISL_4058903	North America	Aug, 21	USA	2021-08-05
EPI_ISL_4058904	North America	Aug, 21	USA	2021-08-05
EPI_ISL_4058905	North America	Aug, 21	USA	2021-08-05
EPI_ISL_4058906	North America	Aug, 21	USA	2021-08-05
EPI_ISL_4058907	North America	Aug, 21	USA	2021-08-05
EPI_ISL_4058908	North America	Aug, 21	USA	2021-08-05
EPI_ISL_4058909	North America	Aug, 21	USA	2021-08-05
EPI_ISL_4058910	North America	Aug, 21	USA	2021-08-05
EPI_ISL_4058911	North America	Aug, 21	USA	2021-08-05
EPI_ISL_4058912	North America	Aug, 21	USA	2021-08-05
EPI_ISL_4058913	North America	Aug, 21	USA	2021-08-04
EPI_ISL_4058914	North America	Aug, 21	USA	2021-08-05
EPI_ISL_4058915	North America	Aug, 21	USA	2021-08-05
EPI_ISL_4058916	North America	Aug, 21	USA	2021-08-04
EPI_ISL_4058917	North America	Aug, 21	USA	2021-08-05
EPI_ISL_4058918	North America	Aug, 21	USA	2021-08-05
EPI_ISL_4058919	North America	Aug, 21	USA	2021-08-05
EPI_ISL_4058920	North America	Aug, 21	USA	2021-08-05
EPI_ISL_4058921	North America	Aug, 21	USA	2021-08-05
EPI_ISL_4058922	North America	Aug, 21	USA	2021-08-05
EPI_ISL_4058923	North America	Aug, 21	USA	2021-08-05
EPI_ISL_4058924	North America	Aug, 21	USA	2021-08-05
EPI_ISL_4058925	North America	Aug, 21	USA	2021-08-05
EPI_ISL_4058926	North America	Aug, 21	USA	2021-08-05
EPI_ISL_4058927	North America	Aug, 21	USA	2021-08-05
EPI_ISL_4058928	North America	Aug, 21	USA	2021-08-05
EPI_ISL_4058929	North America	Aug, 21	USA	2021-08-05
EPI_ISL_4058930	North America	Aug, 21	USA	2021-08-05
EPI_ISL_4058931	North America	Aug, 21	USA	2021-08-05
EPI_ISL_4058932	North America	Aug, 21	USA	2021-08-05
EPI_ISL_4058933	North America	Aug, 21	USA	2021-08-05
EPI_ISL_4058934	North America	Aug, 21	USA	2021-08-05
EPI_ISL_4058935	North America	Aug, 21	USA	2021-08-05
EPI_ISL_4058936	North America	Aug, 21	USA	2021-08-05
EPI_ISL_4058937	North America	Aug, 21	USA	2021-08-05
EPI_ISL_4058938	North America	Aug, 21	USA	2021-08-04
EPI_ISL_4058939	North America	Aug, 21	USA	2021-08-05
EPI_ISL_4058940	North America	Aug, 21	USA	2021-08-05
EPI_ISL_4058941	North America	Aug, 21	USA	2021-08-05
EPI_ISL_4058942	North America	Aug, 21	USA	2021-08-05
EPI_ISL_4058943	North America	Aug, 21	USA	2021-08-05
EPI_ISL_4058944	North America	Aug, 21	USA	2021-08-05
EPI_ISL_4058945	North America	Aug, 21	USA	2021-08-04
EPI_ISL_4058946	North America	Aug, 21	USA	2021-08-05
EPI_ISL_4058947	North America	Aug, 21	USA	2021-08-05
EPI_ISL_4058948	North America	Aug, 21	USA	2021-08-05
EPI_ISL_4058949	North America	Aug, 21	USA	2021-08-05
EPI_ISL_4058950	North America	Aug, 21	USA	2021-08-05
EPI_ISL_4058951	North America	Aug, 21	USA	2021-08-05
EPI_ISL_4058952	North America	Aug, 21	USA	2021-08-05
EPI_ISL_4058953	North America	Aug, 21	USA	2021-08-05
EPI_ISL_4058954	North America	Aug, 21	USA	2021-08-05
EPI_ISL_4058955	North America	Aug, 21	USA	2021-08-05
EPI_ISL_4058956	North America	Aug, 21	USA	2021-08-05
EPI_ISL_4058957	North America	Aug, 21	USA	2021-08-05
EPI_ISL_4058958	North America	Aug, 21	USA	2021-08-05
EPI_ISL_4058959	North America	Aug, 21	USA	2021-08-05
EPI_ISL_4058960	North America	Aug, 21	USA	2021-08-05
EPI_ISL_4058961	North America	Aug, 21	USA	2021-08-05
EPI_ISL_4058962	North America	Aug, 21	USA	2021-08-05
EPI_ISL_4058963	North America	Aug, 21	USA	2021-08-05
EPI_ISL_4058964	North America	Aug, 21	USA	2021-08-05
EPI_ISL_4058965	North America	Aug, 21	USA	2021-08-05
EPI_ISL_4058966	North America	Aug, 21	USA	2021-08-05
EPI_ISL_4058967	North America	Aug, 21	USA	2021-08-05
EPI_ISL_4058968	North America	Aug, 21	USA	2021-08-05
EPI_ISL_4058969	North America	Aug, 21	USA	2021-08-04
EPI_ISL_4058970	North America	Aug, 21	USA	2021-08-03
EPI_ISL_4058971	North America	Aug, 21	USA	2021-08-05
EPI_ISL_4058972	North America	Aug, 21	USA	2021-08-05
EPI_ISL_4058973	North America	Aug, 21	USA	2021-08-05
EPI_ISL_4058974	North America	Aug, 21	USA	2021-08-05
EPI_ISL_4058975	North America	Aug, 21	USA	2021-08-05
EPI_ISL_4058976	North America	Aug, 21	USA	2021-08-05
EPI_ISL_4058977	North America	Aug, 21	USA	2021-08-05
EPI_ISL_4058978	North America	Aug, 21	USA	2021-08-05
EPI_ISL_4058979	North America	Aug, 21	USA	2021-08-05
EPI_ISL_4058980	North America	Aug, 21	USA	2021-08-05
EPI_ISL_4058981	North America	Aug, 21	USA	2021-08-05
EPI_ISL_4058982	North America	Aug, 21	USA	2021-08-05
EPI_ISL_4058983	North America	Aug, 21	USA	2021-08-05
EPI_ISL_4058984	North America	Aug, 21	USA	2021-08-05
EPI_ISL_4058985	North America	Aug, 21	USA	2021-08-05
EPI_ISL_4058986	North America	Aug, 21	USA	2021-08-05
EPI_ISL_4058987	North America	Aug, 21	USA	2021-08-05
EPI_ISL_4058988	North America	Aug, 21	USA	2021-08-05
EPI_ISL_4058989	North America	Aug, 21	USA	2021-08-05
EPI_ISL_4058990	North America	Aug, 21	USA	2021-08-05
EPI_ISL_4058991	North America	Aug, 21	USA	2021-08-05
EPI_ISL_4058992	North America	Aug, 21	USA	2021-08-05
EPI_ISL_4058993	North America	Aug, 21	USA	2021-08-05
EPI_ISL_4058994	North America	Aug, 21	USA	2021-08-05
EPI_ISL_4058995	North America	Aug, 21	USA	2021-08-05
EPI_ISL_4058996	North America	Aug, 21	USA	2021-08-05
EPI_ISL_4058997	North America	Aug, 21	USA	2021-08-05
EPI_ISL_4058998	North America	Aug, 21	USA	2021-08-05
EPI_ISL_4058999	North America	Aug, 21	USA	2021-08-04
EPI_ISL_4059000	Europe	Sep, 21	Belgium	2021-09-07
EPI_ISL_4059001	North America	Aug, 21	USA	2021-08-05
EPI_ISL_4059002	Europe	Sep, 21	Belgium	2021-09-07
EPI_ISL_4059003	Europe	Sep, 21	Belgium	2021-09-07
EPI_ISL_4059004	North America	Aug, 21	USA	2021-08-05
EPI_ISL_4059005	Europe	Sep, 21	Belgium	2021-09-07
EPI_ISL_4059006	North America	Aug, 21	USA	2021-08-05
EPI_ISL_4059007	Europe	Sep, 21	Belgium	2021-09-07
EPI_ISL_4059008	North America	Aug, 21	USA	2021-08-05
EPI_ISL_4059009	Europe	Sep, 21	Belgium	2021-09-07
EPI_ISL_4059010	Europe	Sep, 21	Belgium	2021-09-07
EPI_ISL_4059011	North America	Aug, 21	USA	2021-08-05
EPI_ISL_4059012	Europe	Sep, 21	Belgium	2021-09-07
EPI_ISL_4059013	North America	Aug, 21	USA	2021-08-05
EPI_ISL_4059014	Europe	Sep, 21	Belgium	2021-09-07
EPI_ISL_4059015	Europe	Sep, 21	Belgium	2021-09-07
EPI_ISL_4059016	North America	Aug, 21	USA	2021-08-05
EPI_ISL_4059017	Europe	Sep, 21	Belgium	2021-09-07
EPI_ISL_4059018	North America	Aug, 21	USA	2021-08-05
EPI_ISL_4059019	Europe	Sep, 21	Belgium	2021-09-07
EPI_ISL_4059020	Europe	Sep, 21	Belgium	2021-09-07
EPI_ISL_4059021	North America	Aug, 21	USA	2021-08-05
EPI_ISL_4059022	Europe	Sep, 21	Belgium	2021-09-07
EPI_ISL_4059023	Europe	Sep, 21	Belgium	2021-09-07
EPI_ISL_4059024	North America	Aug, 21	USA	2021-08-06
EPI_ISL_4059025	Europe	Sep, 21	Belgium	2021-09-07
EPI_ISL_4059026	North America	Aug, 21	USA	2021-08-06
EPI_ISL_4059027	Europe	Sep, 21	Belgium	2021-09-07
EPI_ISL_4059028	Europe	Sep, 21	Belgium	2021-09-07
EPI_ISL_4059029	North America	Aug, 21	USA	2021-08-06
EPI_ISL_4059030	Europe	Sep, 21	Belgium	2021-09-07
EPI_ISL_4059031	North America	Aug, 21	USA	2021-08-05
EPI_ISL_4059032	Europe	Sep, 21	Belgium	2021-09-07
EPI_ISL_4059033	North America	Aug, 21	USA	2021-08-05
EPI_ISL_4059034	Europe	Sep, 21	Belgium	2021-09-07
EPI_ISL_4059035	Europe	Sep, 21	Belgium	2021-09-07
EPI_ISL_4059036	North America	Aug, 21	USA	2021-08-06
EPI_ISL_4059037	Europe	Sep, 21	Belgium	2021-09-07
EPI_ISL_4059038	North America	Aug, 21	USA	2021-08-06
EPI_ISL_4059039	Europe	Sep, 21	Belgium	2021-09-07
EPI_ISL_4059040	Europe	Sep, 21	Belgium	2021-09-07
EPI_ISL_4059041	North America	Aug, 21	USA	2021-08-05
EPI_ISL_4059042	Europe	Sep, 21	Belgium	2021-09-07
EPI_ISL_4059043	North America	Aug, 21	USA	2021-08-06
EPI_ISL_4059044	Europe	Sep, 21	Belgium	2021-09-07
EPI_ISL_4059045	Europe	Sep, 21	Belgium	2021-09-07
EPI_ISL_4059046	North America	Aug, 21	USA	2021-08-06
EPI_ISL_4059047	Europe	Sep, 21	Belgium	2021-09-07
EPI_ISL_4059048	North America	Aug, 21	USA	2021-08-06
EPI_ISL_4059049	Europe	Sep, 21	Belgium	2021-09-07
EPI_ISL_4059050	North America	Aug, 21	USA	2021-08-06
EPI_ISL_4059051	Europe	Sep, 21	Belgium	2021-09-07
EPI_ISL_4059052	Europe	Sep, 21	Belgium	2021-09-07
EPI_ISL_4059053	North America	Aug, 21	USA	2021-08-06
EPI_ISL_4059054	Europe	Sep, 21	Belgium	2021-09-07
EPI_ISL_4059055	North America	Aug, 21	USA	2021-08-06
EPI_ISL_4059056	Europe	Sep, 21	Belgium	2021-09-07
EPI_ISL_4059057	Europe	Sep, 21	Belgium	2021-09-07
EPI_ISL_4059058	North America	Aug, 21	USA	2021-08-06
EPI_ISL_4059059	Europe	Sep, 21	Belgium	2021-09-07
EPI_ISL_4059060	North America	Aug, 21	USA	2021-08-06
EPI_ISL_4059061	Europe	Sep, 21	Belgium	2021-09-07
EPI_ISL_4059062	North America	Aug, 21	USA	2021-08-06
EPI_ISL_4059063	Europe	Sep, 21	Belgium	2021-09-07
EPI_ISL_4059064	North America	Aug, 21	USA	2021-08-06
EPI_ISL_4059065	North America	Aug, 21	USA	2021-08-06
EPI_ISL_4059066	North America	Aug, 21	USA	2021-08-06
EPI_ISL_4059067	North America	Aug, 21	USA	2021-08-06
EPI_ISL_4059068	North America	Aug, 21	USA	2021-08-06
EPI_ISL_4059069	North America	Aug, 21	USA	2021-08-06
EPI_ISL_4059070	North America	Aug, 21	USA	2021-08-06
EPI_ISL_4059071	North America	Aug, 21	USA	2021-08-06
EPI_ISL_4059072	North America	Aug, 21	USA	2021-08-06
EPI_ISL_4059073	North America	Aug, 21	USA	2021-08-06
EPI_ISL_4059074	North America	Aug, 21	USA	2021-08-06
EPI_ISL_4059075	North America	Aug, 21	USA	2021-08-06
EPI_ISL_4059076	North America	Aug, 21	USA	2021-08-06
EPI_ISL_4059077	North America	Aug, 21	USA	2021-08-06
EPI_ISL_4059078	North America	Aug, 21	USA	2021-08-06
EPI_ISL_4059079	North America	Aug, 21	USA	2021-08-05
EPI_ISL_4059080	North America	Aug, 21	USA	2021-08-06
EPI_ISL_4059081	North America	Aug, 21	USA	2021-08-06
EPI_ISL_4059082	North America	Aug, 21	USA	2021-08-06
EPI_ISL_4059083	North America	Aug, 21	USA	2021-08-06
EPI_ISL_4059084	North America	Aug, 21	USA	2021-08-06
EPI_ISL_4059085	North America	Aug, 21	USA	2021-08-06
EPI_ISL_4059086	North America	Aug, 21	USA	2021-08-05
EPI_ISL_4059087	North America	Aug, 21	USA	2021-08-06
EPI_ISL_4059088	North America	Aug, 21	USA	2021-08-06
EPI_ISL_4059089	North America	Aug, 21	USA	2021-08-06
EPI_ISL_4059090	North America	Aug, 21	USA	2021-08-06
EPI_ISL_4059091	North America	Aug, 21	USA	2021-08-06
EPI_ISL_4059092	North America	Aug, 21	USA	2021-08-06
EPI_ISL_4059093	North America	Aug, 21	USA	2021-08-06
EPI_ISL_4059094	North America	Aug, 21	USA	2021-08-06
EPI_ISL_4059095	North America	Aug, 21	USA	2021-08-06
EPI_ISL_4059096	North America	Aug, 21	USA	2021-08-06
EPI_ISL_4059097	North America	Aug, 21	USA	2021-08-06
EPI_ISL_4059098	North America	Aug, 21	USA	2021-08-06
EPI_ISL_4059099	North America	Aug, 21	USA	2021-08-06
EPI_ISL_4059100	North America	Aug, 21	USA	2021-08-06
EPI_ISL_4059101	North America	Aug, 21	USA	2021-08-06
EPI_ISL_4059102	North America	Aug, 21	USA	2021-08-06
EPI_ISL_4059103	North America	Aug, 21	USA	2021-08-07
EPI_ISL_4059104	North America	Aug, 21	USA	2021-08-06
EPI_ISL_4059105	North America	Aug, 21	USA	2021-08-06
EPI_ISL_4059106	North America	Aug, 21	USA	2021-08-05
EPI_ISL_4059107	North America	Aug, 21	USA	2021-08-05
EPI_ISL_4059108	North America	Aug, 21	USA	2021-08-05
EPI_ISL_4059109	North America	Aug, 21	USA	2021-08-06
EPI_ISL_4059110	North America	Aug, 21	USA	2021-08-06
EPI_ISL_4059111	North America	Aug, 21	USA	2021-08-06
EPI_ISL_4059112	North America	Aug, 21	USA	2021-08-06
EPI_ISL_4059113	North America	Aug, 21	USA	2021-08-05
EPI_ISL_4059114	North America	Aug, 21	USA	2021-08-06
EPI_ISL_4059115	North America	Aug, 21	USA	2021-08-06
EPI_ISL_4059116	North America	Aug, 21	USA	2021-08-06
EPI_ISL_4059117	North America	Aug, 21	USA	2021-08-06
EPI_ISL_4059118	North America	Aug, 21	USA	2021-08-06
EPI_ISL_4059119	North America	Aug, 21	USA	2021-08-06
EPI_ISL_4059120	North America	Aug, 21	USA	2021-08-06
EPI_ISL_4059121	North America	Aug, 21	USA	2021-08-06
EPI_ISL_4059122	North America	Aug, 21	USA	2021-08-06
EPI_ISL_4059123	North America	Jul, 21	USA	2021-07-16
EPI_ISL_4059124	North America	Jul, 21	USA	2021-07-20
EPI_ISL_4059125	North America	Aug, 21	USA	2021-08-06
EPI_ISL_4059126	North America	Aug, 21	USA	2021-08-06
EPI_ISL_4059127	North America	Jul, 21	USA	2021-07-17
EPI_ISL_4059128	North America	Jul, 21	USA	2021-07-18
EPI_ISL_4059129	North America	Aug, 21	USA	2021-08-06
EPI_ISL_4059130	North America	Jul, 21	USA	2021-07-16
EPI_ISL_4059131	North America	Aug, 21	USA	2021-08-05
EPI_ISL_4059132	North America	Jul, 21	USA	2021-07-19
EPI_ISL_4059133	North America	Aug, 21	USA	2021-08-06
EPI_ISL_4059134	North America	Jul, 21	USA	2021-07-19
EPI_ISL_4059135	North America	Jul, 21	USA	2021-07-19
EPI_ISL_4059136	North America	Aug, 21	USA	2021-08-06
EPI_ISL_4059137	North America	Jul, 21	USA	2021-07-19
EPI_ISL_4059138	North America	Aug, 21	USA	2021-08-06
EPI_ISL_4059139	North America	Jul, 21	USA	2021-07-19
EPI_ISL_4059140	North America	Jul, 21	USA	2021-07-18
EPI_ISL_4059141	North America	Aug, 21	USA	2021-08-06
EPI_ISL_4059142	North America	Jul, 21	USA	2021-07-17
EPI_ISL_4059143	North America	Aug, 21	USA	2021-08-06
EPI_ISL_4059144	North America	Jul, 21	USA	2021-07-19
EPI_ISL_4059145	North America	Aug, 21	USA	2021-08-06
EPI_ISL_4059146	North America	Jul, 21	USA	2021-07-17
EPI_ISL_4059147	North America	Jul, 21	USA	2021-07-19
EPI_ISL_4059148	North America	Aug, 21	USA	2021-08-06
EPI_ISL_4059149	North America	Jul, 21	USA	2021-07-16
EPI_ISL_4059150	North America	Aug, 21	USA	2021-08-06
EPI_ISL_4059151	North America	Jul, 21	USA	2021-07-19
EPI_ISL_4059152	North America	Jul, 21	USA	2021-07-18
EPI_ISL_4059153	North America	Aug, 21	USA	2021-08-06
EPI_ISL_4059154	North America	Jul, 21	USA	2021-07-19
EPI_ISL_4059155	North America	Aug, 21	USA	2021-08-06
EPI_ISL_4059156	North America	Jul, 21	USA	2021-07-19
EPI_ISL_4059157	North America	Aug, 21	USA	2021-08-06
EPI_ISL_4059158	North America	Jul, 21	USA	2021-07-19
EPI_ISL_4059159	North America	Aug, 21	USA	2021-08-06
EPI_ISL_4059160	North America	Jul, 21	USA	2021-07-19
EPI_ISL_4059161	North America	Jul, 21	USA	2021-07-19
EPI_ISL_4059162	North America	Aug, 21	USA	2021-08-06
EPI_ISL_4059163	North America	Jul, 21	USA	2021-07-09
EPI_ISL_4059164	North America	Aug, 21	USA	2021-08-06
EPI_ISL_4059165	North America	Jul, 21	USA	2021-07-16
EPI_ISL_4059166	North America	Jul, 21	USA	2021-07-20
EPI_ISL_4059167	North America	Aug, 21	USA	2021-08-06
EPI_ISL_4059168	North America	Jul, 21	USA	2021-07-19
EPI_ISL_4059169	North America	Aug, 21	USA	2021-08-06
EPI_ISL_4059170	North America	Jul, 21	USA	2021-07-18
EPI_ISL_4059171	North America	Aug, 21	USA	2021-08-06
EPI_ISL_4059172	North America	Jul, 21	USA	2021-07-19
EPI_ISL_4059173	North America	Jul, 21	USA	2021-07-10
EPI_ISL_4059174	North America	Aug, 21	USA	2021-08-06
EPI_ISL_4059175	North America	Jul, 21	USA	2021-07-20
EPI_ISL_4059176	North America	Aug, 21	USA	2021-08-06
EPI_ISL_4059177	North America	Jul, 21	USA	2021-07-08
EPI_ISL_4059178	North America	Aug, 21	USA	2021-08-06
EPI_ISL_4059179	North America	Jul, 21	USA	2021-07-18
EPI_ISL_4059180	North America	Aug, 21	USA	2021-08-06
EPI_ISL_4059181	North America	Jul, 21	USA	2021-07-13
EPI_ISL_4059182	North America	Jul, 21	USA	2021-07-19
EPI_ISL_4059183	North America	Aug, 21	USA	2021-08-06
EPI_ISL_4059184	North America	Jul, 21	USA	2021-07-19
EPI_ISL_4059185	North America	Aug, 21	USA	2021-08-06
EPI_ISL_4059186	North America	Jul, 21	USA	2021-07-07
EPI_ISL_4059187	North America	Jul, 21	USA	2021-07-20
EPI_ISL_4059188	North America	Aug, 21	USA	2021-08-06
EPI_ISL_4059189	North America	Jul, 21	USA	2021-07-16
EPI_ISL_4059190	North America	Aug, 21	USA	2021-08-06
EPI_ISL_4059191	North America	Jul, 21	USA	2021-07-18
EPI_ISL_4059192	North America	Jul, 21	USA	2021-07-20
EPI_ISL_4059193	North America	Aug, 21	USA	2021-08-06
EPI_ISL_4059194	North America	Jul, 21	USA	2021-07-19
EPI_ISL_4059195	North America	Aug, 21	USA	2021-08-06
EPI_ISL_4059196	North America	Jul, 21	USA	2021-07-16
EPI_ISL_4059197	North America	Aug, 21	USA	2021-08-06
EPI_ISL_4059198	North America	Jul, 21	USA	2021-07-18
EPI_ISL_4059199	North America	Jul, 21	USA	2021-07-17
EPI_ISL_4059200	North America	Aug, 21	USA	2021-08-06
EPI_ISL_4059201	North America	Jul, 21	USA	2021-07-19
EPI_ISL_4059202	North America	Aug, 21	USA	2021-08-06
EPI_ISL_4059203	North America	Jul, 21	USA	2021-07-19
EPI_ISL_4059204	North America	Jul, 21	USA	2021-07-17
EPI_ISL_4059205	North America	Aug, 21	USA	2021-08-05
EPI_ISL_4059206	North America	Jul, 21	USA	2021-07-19
EPI_ISL_4059207	North America	Aug, 21	USA	2021-08-06
EPI_ISL_4059208	North America	Jul, 21	USA	2021-07-18
EPI_ISL_4059209	North America	Jul, 21	USA	2021-07-19
EPI_ISL_4059210	North America	Aug, 21	USA	2021-08-06
EPI_ISL_4059211	North America	Jul, 21	USA	2021-07-19
EPI_ISL_4059212	North America	Aug, 21	USA	2021-08-06
EPI_ISL_4059213	North America	Jul, 21	USA	2021-07-17
EPI_ISL_4059214	North America	Aug, 21	USA	2021-08-06
EPI_ISL_4059215	North America	Jul, 21	USA	2021-07-08
EPI_ISL_4059216	North America	Jul, 21	USA	2021-07-16
EPI_ISL_4059217	North America	Aug, 21	USA	2021-08-06
EPI_ISL_4059218	North America	Jul, 21	USA	2021-07-19
EPI_ISL_4059219	North America	Aug, 21	USA	2021-08-06
EPI_ISL_4059220	North America	Jul, 21	USA	2021-07-07
EPI_ISL_4059221	North America	Jul, 21	USA	2021-07-13
EPI_ISL_4059222	North America	Aug, 21	USA	2021-08-06
EPI_ISL_4059223	North America	Jul, 21	USA	2021-07-21
EPI_ISL_4059224	North America	Jul, 21	USA	2021-07-17
EPI_ISL_4059225	North America	Aug, 21	USA	2021-08-06
EPI_ISL_4059226	North America	Jul, 21	USA	2021-07-19
EPI_ISL_4059227	North America	Aug, 21	USA	2021-08-06
EPI_ISL_4059228	North America	Jul, 21	USA	2021-07-14
EPI_ISL_4059229	North America	Jul, 21	USA	2021-07-06
EPI_ISL_4059230	North America	Aug, 21	USA	2021-08-06
EPI_ISL_4059231	North America	Jun, 21	USA	2021-06-28
EPI_ISL_4059232	North America	Aug, 21	USA	2021-08-06
EPI_ISL_4059233	North America	Jul, 21	USA	2021-07-11
EPI_ISL_4059234	North America	Jul, 21	USA	2021-07-17
EPI_ISL_4059235	North America	Aug, 21	USA	2021-08-06
EPI_ISL_4059236	North America	Jul, 21	USA	2021-07-19
EPI_ISL_4059237	North America	Aug, 21	USA	2021-08-06
EPI_ISL_4059238	North America	Jul, 21	USA	2021-07-19
EPI_ISL_4059239	North America	Aug, 21	USA	2021-08-06
EPI_ISL_4059240	North America	Jul, 21	USA	2021-07-18
EPI_ISL_4059241	North America	Jul, 21	USA	2021-07-13
EPI_ISL_4059242	North America	Aug, 21	USA	2021-08-06
EPI_ISL_4059243	North America	Jul, 21	USA	2021-07-10
EPI_ISL_4059244	North America	Aug, 21	USA	2021-08-05
EPI_ISL_4059245	North America	Jul, 21	USA	2021-07-09
EPI_ISL_4059246	North America	Jul, 21	USA	2021-07-14
EPI_ISL_4059247	North America	Aug, 21	USA	2021-08-05
EPI_ISL_4059248	North America	Jul, 21	USA	2021-07-18
EPI_ISL_4059249	North America	Aug, 21	USA	2021-08-06
EPI_ISL_4059250	North America	Jul, 21	USA	2021-07-18
EPI_ISL_4059251	North America	Jul, 21	USA	2021-07-05
EPI_ISL_4059252	North America	Aug, 21	USA	2021-08-06
EPI_ISL_4059253	North America	Jul, 21	USA	2021-07-18
EPI_ISL_4059254	North America	Aug, 21	USA	2021-08-06
EPI_ISL_4059255	North America	Jul, 21	USA	2021-07-19
EPI_ISL_4059256	North America	Jul, 21	USA	2021-07-20
EPI_ISL_4059257	North America	Aug, 21	USA	2021-08-06
EPI_ISL_4059258	North America	Jul, 21	USA	2021-07-15
EPI_ISL_4059259	North America	Aug, 21	USA	2021-08-06
EPI_ISL_4059260	North America	Jul, 21	USA	2021-07-14
EPI_ISL_4059261	North America	Jul, 21	USA	2021-07-17
EPI_ISL_4059262	North America	Aug, 21	USA	2021-08-06
EPI_ISL_4059263	North America	Jul, 21	USA	2021-07-17
EPI_ISL_4059264	North America	Aug, 21	USA	2021-08-06
EPI_ISL_4059265	North America	Jul, 21	USA	2021-07-19
EPI_ISL_4059266	North America	Jul, 21	USA	2021-07-09
EPI_ISL_4059267	North America	Aug, 21	USA	2021-08-06
EPI_ISL_4059268	North America	Jul, 21	USA	2021-07-09
EPI_ISL_4059269	North America	Aug, 21	USA	2021-08-06
EPI_ISL_4059270	North America	May, 21	USA	2021-05-07
EPI_ISL_4059271	North America	Aug, 21	USA	2021-08-06
EPI_ISL_4059272	North America	Aug, 21	USA	2021-08-07
EPI_ISL_4059273	North America	Aug, 21	USA	2021-08-06
EPI_ISL_4059274	North America	Aug, 21	USA	2021-08-06
EPI_ISL_4059275	North America	Aug, 21	USA	2021-08-06
EPI_ISL_4059276	North America	Aug, 21	USA	2021-08-06
EPI_ISL_4059277	North America	Aug, 21	USA	2021-08-06
EPI_ISL_4059278	North America	Aug, 21	USA	2021-08-06
EPI_ISL_4059279	North America	Aug, 21	USA	2021-08-06
EPI_ISL_4059280	North America	Aug, 21	USA	2021-08-06
EPI_ISL_4059281	North America	Aug, 21	USA	2021-08-05
EPI_ISL_4059282	North America	Aug, 21	USA	2021-08-06
EPI_ISL_4059283	North America	Aug, 21	USA	2021-08-06
EPI_ISL_4059284	North America	Aug, 21	USA	2021-08-06
EPI_ISL_4059285	North America	Aug, 21	USA	2021-08-06
EPI_ISL_4059286	North America	Aug, 21	USA	2021-08-06
EPI_ISL_4059287	North America	Aug, 21	USA	2021-08-05
EPI_ISL_4059288	North America	Aug, 21	USA	2021-08-06
EPI_ISL_4059289	North America	Aug, 21	USA	2021-08-03
EPI_ISL_4059290	North America	Aug, 21	USA	2021-08-04
EPI_ISL_4059291	North America	Aug, 21	USA	2021-08-04
EPI_ISL_4059292	North America	Aug, 21	USA	2021-08-04
EPI_ISL_4059293	North America	Aug, 21	USA	2021-08-04
EPI_ISL_4059294	North America	Aug, 21	USA	2021-08-04
EPI_ISL_4059295	North America	Aug, 21	USA	2021-08-04
EPI_ISL_4059296	North America	Aug, 21	USA	2021-08-04
EPI_ISL_4059297	North America	Aug, 21	USA	2021-08-04
EPI_ISL_4059298	North America	Aug, 21	USA	2021-08-04
EPI_ISL_4059299	North America	Aug, 21	USA	2021-08-04
EPI_ISL_4059300	North America	Aug, 21	USA	2021-08-04
EPI_ISL_4059301	North America	Aug, 21	USA	2021-08-04
EPI_ISL_4059302	North America	Aug, 21	USA	2021-08-04
EPI_ISL_4059303	North America	Aug, 21	USA	2021-08-04
EPI_ISL_4059304	North America	Aug, 21	USA	2021-08-04
EPI_ISL_4059305	North America	Aug, 21	USA	2021-08-04
EPI_ISL_4059306	North America	Aug, 21	USA	2021-08-03
EPI_ISL_4059307	North America	Aug, 21	USA	2021-08-02
EPI_ISL_4059308	North America	Aug, 21	USA	2021-08-03
EPI_ISL_4059309	North America	Aug, 21	USA	2021-08-03
EPI_ISL_4059310	North America	Aug, 21	USA	2021-08-04
EPI_ISL_4059311	North America	Aug, 21	USA	2021-08-04
EPI_ISL_4059312	North America	Aug, 21	USA	2021-08-04
EPI_ISL_4059313	North America	Aug, 21	USA	2021-08-04
EPI_ISL_4059314	North America	Aug, 21	USA	2021-08-04
EPI_ISL_4059315	North America	Aug, 21	USA	2021-08-04
EPI_ISL_4059316	North America	Aug, 21	USA	2021-08-04
EPI_ISL_4059317	North America	Aug, 21	USA	2021-08-04
EPI_ISL_4059318	North America	Aug, 21	USA	2021-08-04
EPI_ISL_4059319	North America	Aug, 21	USA	2021-08-04
EPI_ISL_4059320	North America	Aug, 21	USA	2021-08-04
EPI_ISL_4059321	North America	Aug, 21	USA	2021-08-04
EPI_ISL_4059322	North America	Aug, 21	USA	2021-08-04
EPI_ISL_4059323	North America	Aug, 21	USA	2021-08-03
EPI_ISL_4059324	North America	Aug, 21	USA	2021-08-04
EPI_ISL_4059325	North America	Aug, 21	USA	2021-08-04
EPI_ISL_4059326	North America	Aug, 21	USA	2021-08-04
EPI_ISL_4059327	North America	Aug, 21	USA	2021-08-04
EPI_ISL_4059328	North America	Aug, 21	USA	2021-08-04
EPI_ISL_4059329	North America	Aug, 21	USA	2021-08-04
EPI_ISL_4059330	North America	Aug, 21	USA	2021-08-04
EPI_ISL_4059331	North America	Aug, 21	USA	2021-08-04
EPI_ISL_4059332	North America	Aug, 21	USA	2021-08-04
EPI_ISL_4059333	North America	Aug, 21	USA	2021-08-04
EPI_ISL_4059334	North America	Aug, 21	USA	2021-08-04
EPI_ISL_4059335	North America	Aug, 21	USA	2021-08-04
EPI_ISL_4059336	North America	Aug, 21	USA	2021-08-04
EPI_ISL_4059337	North America	Aug, 21	USA	2021-08-04
EPI_ISL_4059338	North America	Aug, 21	USA	2021-08-04
EPI_ISL_4059340	North America	Aug, 21	USA	2021-08-04
EPI_ISL_4059341	North America	Aug, 21	USA	2021-08-04
EPI_ISL_4059342	North America	Aug, 21	USA	2021-08-04
EPI_ISL_4059343	North America	Aug, 21	USA	2021-08-04
EPI_ISL_4059344	North America	Aug, 21	USA	2021-08-04
EPI_ISL_4059345	North America	Aug, 21	USA	2021-08-04
EPI_ISL_4059346	North America	Aug, 21	USA	2021-08-04
EPI_ISL_4059347	North America	Aug, 21	USA	2021-08-04
EPI_ISL_4059348	North America	Aug, 21	USA	2021-08-04
EPI_ISL_4059349	North America	Aug, 21	USA	2021-08-04
EPI_ISL_4059350	North America	Aug, 21	USA	2021-08-04
EPI_ISL_4059351	North America	Aug, 21	USA	2021-08-04
EPI_ISL_4059352	North America	Aug, 21	USA	2021-08-04
EPI_ISL_4059353	North America	Aug, 21	USA	2021-08-04
EPI_ISL_4059354	North America	Aug, 21	USA	2021-08-04
EPI_ISL_4059355	North America	Aug, 21	USA	2021-08-04
EPI_ISL_4059356	North America	Aug, 21	USA	2021-08-04
EPI_ISL_4059357	North America	Aug, 21	USA	2021-08-04
EPI_ISL_4059358	North America	Aug, 21	USA	2021-08-04
EPI_ISL_4059359	North America	Aug, 21	USA	2021-08-04
EPI_ISL_4059360	North America	Aug, 21	USA	2021-08-04
EPI_ISL_4059361	North America	Aug, 21	USA	2021-08-05
EPI_ISL_4059362	North America	Aug, 21	USA	2021-08-05
EPI_ISL_4059363	North America	Aug, 21	USA	2021-08-10
EPI_ISL_4059364	Europe	Sep, 21	Belgium	2021-09-01
EPI_ISL_4059365	Europe	Sep, 21	Belgium	2021-09-01
EPI_ISL_4059366	Europe	Sep, 21	Belgium	2021-09-01
EPI_ISL_4059367	Europe	Sep, 21	Belgium	2021-09-01
EPI_ISL_4059368	Europe	Sep, 21	Belgium	2021-09-01
EPI_ISL_4059369	Europe	Sep, 21	Belgium	2021-09-01
EPI_ISL_4059370	Europe	Sep, 21	Belgium	2021-09-01
EPI_ISL_4059371	Europe	Sep, 21	Belgium	2021-09-01
EPI_ISL_4059372	Europe	Sep, 21	Belgium	2021-09-01
EPI_ISL_4059373	Europe	Sep, 21	Belgium	2021-09-01
EPI_ISL_4059374	Europe	Sep, 21	Belgium	2021-09-01
EPI_ISL_4059375	Europe	Sep, 21	Belgium	2021-09-01
EPI_ISL_4059376	Europe	Sep, 21	Belgium	2021-09-01
EPI_ISL_4059377	Europe	Sep, 21	Belgium	2021-09-01
EPI_ISL_4059378	Europe	Sep, 21	Belgium	2021-09-01
EPI_ISL_4059379	Europe	Sep, 21	Belgium	2021-09-01
EPI_ISL_4059380	Europe	Sep, 21	Belgium	2021-09-01
EPI_ISL_4059381	Europe	Sep, 21	Belgium	2021-09-01
EPI_ISL_4059382	Europe	Sep, 21	Belgium	2021-09-01
EPI_ISL_4059383	Europe	Sep, 21	Belgium	2021-09-01
EPI_ISL_4059384	Europe	Sep, 21	Belgium	2021-09-01
EPI_ISL_4059385	Europe	Sep, 21	Belgium	2021-09-01
EPI_ISL_4059386	Europe	Sep, 21	Belgium	2021-09-01
EPI_ISL_4059387	Europe	Sep, 21	Belgium	2021-09-01
EPI_ISL_4059388	Europe	Sep, 21	Belgium	2021-09-01
EPI_ISL_4059389	Europe	Sep, 21	Belgium	2021-09-01
EPI_ISL_4059390	Europe	Sep, 21	Belgium	2021-09-01
EPI_ISL_4059391	Europe	Aug, 21	Belgium	2021-08-31
EPI_ISL_4059392	Europe	Aug, 21	Belgium	2021-08-31
EPI_ISL_4059393	Europe	Aug, 21	Belgium	2021-08-31
EPI_ISL_4059394	Europe	Aug, 21	Belgium	2021-08-31
EPI_ISL_4059395	Europe	Aug, 21	Belgium	2021-08-31
EPI_ISL_4059396	Europe	Aug, 21	Belgium	2021-08-31
EPI_ISL_4059397	Europe	Aug, 21	Belgium	2021-08-31
EPI_ISL_4059398	Europe	Aug, 21	Belgium	2021-08-31
EPI_ISL_4059399	Europe	Aug, 21	Belgium	2021-08-31
EPI_ISL_4059400	Europe	Aug, 21	Belgium	2021-08-31
EPI_ISL_4059401	Europe	Aug, 21	Belgium	2021-08-31
EPI_ISL_4059402	Europe	Aug, 21	Belgium	2021-08-31
EPI_ISL_4059403	Europe	Aug, 21	Belgium	2021-08-31
EPI_ISL_4059404	Europe	Aug, 21	Belgium	2021-08-31
EPI_ISL_4059405	Europe	Aug, 21	Belgium	2021-08-31
EPI_ISL_4059406	Europe	Aug, 21	Belgium	2021-08-31
EPI_ISL_4059407	Europe	Aug, 21	Belgium	2021-08-31
EPI_ISL_4059408	Europe	Aug, 21	Belgium	2021-08-31
EPI_ISL_4059409	Europe	Aug, 21	Belgium	2021-08-31
EPI_ISL_4059410	Europe	Aug, 21	Belgium	2021-08-31
EPI_ISL_4059411	Europe	Aug, 21	Belgium	2021-08-31
EPI_ISL_4059412	Europe	Aug, 21	Belgium	2021-08-31
EPI_ISL_4059413	Europe	Aug, 21	Belgium	2021-08-31
EPI_ISL_4059414	Europe	Aug, 21	Belgium	2021-08-31
EPI_ISL_4059415	Europe	Aug, 21	Belgium	2021-08-31
EPI_ISL_4059416	Europe	Aug, 21	Belgium	2021-08-31
EPI_ISL_4059417	Europe	Aug, 21	Belgium	2021-08-31
EPI_ISL_4059418	Europe	Aug, 21	Belgium	2021-08-31
EPI_ISL_4059419	Europe	Aug, 21	Belgium	2021-08-31
EPI_ISL_4059420	Europe	Aug, 21	Belgium	2021-08-31
EPI_ISL_4059421	Europe	Aug, 21	Belgium	2021-08-31
EPI_ISL_4059422	Europe	Aug, 21	Belgium	2021-08-31
EPI_ISL_4059423	Europe	Aug, 21	Belgium	2021-08-30
EPI_ISL_4059424	Europe	Aug, 21	Belgium	2021-08-30
EPI_ISL_4059425	Europe	Aug, 21	Belgium	2021-08-30
EPI_ISL_4059426	Europe	Aug, 21	Belgium	2021-08-30
EPI_ISL_4059427	Europe	Aug, 21	Belgium	2021-08-30
EPI_ISL_4059428	Europe	Aug, 21	Belgium	2021-08-30
EPI_ISL_4059429	Europe	Aug, 21	Belgium	2021-08-30
EPI_ISL_4059430	Europe	Aug, 21	Belgium	2021-08-30
EPI_ISL_4059431	Europe	Aug, 21	Belgium	2021-08-30
EPI_ISL_4059432	Europe	Aug, 21	Belgium	2021-08-30
EPI_ISL_4059433	Europe	Aug, 21	Belgium	2021-08-30
EPI_ISL_4059434	Europe	Aug, 21	Belgium	2021-08-30
EPI_ISL_4059435	Europe	Aug, 21	Belgium	2021-08-30
EPI_ISL_4059436	Europe	Aug, 21	Belgium	2021-08-30
EPI_ISL_4059437	Europe	Aug, 21	Belgium	2021-08-30
EPI_ISL_4059438	Europe	Aug, 21	Belgium	2021-08-30
EPI_ISL_4059439	Europe	Aug, 21	Belgium	2021-08-30
EPI_ISL_4059440	Europe	Aug, 21	Belgium	2021-08-30
EPI_ISL_4059441	Europe	Aug, 21	Belgium	2021-08-30
EPI_ISL_4059442	Europe	Aug, 21	Belgium	2021-08-30
EPI_ISL_4059443	Europe	Aug, 21	Belgium	2021-08-30
EPI_ISL_4059444	Europe	Aug, 21	Belgium	2021-08-30
EPI_ISL_4059445	Europe	Aug, 21	Belgium	2021-08-30
EPI_ISL_4059446	Europe	Aug, 21	Belgium	2021-08-30
EPI_ISL_4059447	Europe	Aug, 21	Belgium	2021-08-30
EPI_ISL_4059448	Europe	Aug, 21	Belgium	2021-08-30
EPI_ISL_4059449	Europe	Aug, 21	Belgium	2021-08-30
EPI_ISL_4059450	Europe	Aug, 21	Belgium	2021-08-30
EPI_ISL_4059451	Europe	Aug, 21	Belgium	2021-08-30
EPI_ISL_4059452	Europe	Aug, 21	Belgium	2021-08-30
EPI_ISL_4059453	Europe	Aug, 21	Belgium	2021-08-30
EPI_ISL_4059454	Europe	Aug, 21	Belgium	2021-08-30
EPI_ISL_4059455	Europe	Aug, 21	Belgium	2021-08-30
EPI_ISL_4059456	Europe	Aug, 21	Belgium	2021-08-30
EPI_ISL_4059457	Europe	Aug, 21	Belgium	2021-08-30
EPI_ISL_4059458	Europe	Aug, 21	Belgium	2021-08-30
EPI_ISL_4059459	Europe	Aug, 21	Belgium	2021-08-29
EPI_ISL_4059460	Europe	Aug, 21	Belgium	2021-08-29
EPI_ISL_4059461	Europe	Aug, 21	Belgium	2021-08-29
EPI_ISL_4059462	Europe	Aug, 21	Belgium	2021-08-28
EPI_ISL_4059463	Europe	Aug, 21	Belgium	2021-08-28
EPI_ISL_4059464	Europe	Aug, 21	Belgium	2021-08-28
EPI_ISL_4059465	Europe	Aug, 21	Belgium	2021-08-28
EPI_ISL_4059466	Europe	Aug, 21	Belgium	2021-08-27
EPI_ISL_4059467	Europe	Aug, 21	Belgium	2021-08-27
EPI_ISL_4059468	Europe	Aug, 21	Belgium	2021-08-27
EPI_ISL_4059469	Europe	Aug, 21	Belgium	2021-08-27
EPI_ISL_4059470	Europe	Aug, 21	Belgium	2021-08-27
EPI_ISL_4059471	Europe	Aug, 21	Belgium	2021-08-27
EPI_ISL_4059472	Europe	Aug, 21	Belgium	2021-08-27
EPI_ISL_4059473	Europe	Aug, 21	Belgium	2021-08-27
EPI_ISL_4059474	Europe	Aug, 21	Belgium	2021-08-26
EPI_ISL_4059475	Europe	Aug, 21	Belgium	2021-08-26
EPI_ISL_4059476	Europe	Aug, 21	Belgium	2021-08-26
EPI_ISL_4059477	Europe	Aug, 21	Belgium	2021-08-26
EPI_ISL_4059478	Europe	Aug, 21	Belgium	2021-08-26
EPI_ISL_4059479	Europe	Aug, 21	Belgium	2021-08-26
EPI_ISL_4059480	Europe	Aug, 21	Belgium	2021-08-26
EPI_ISL_4059481	Europe	Aug, 21	Belgium	2021-08-26
EPI_ISL_4059482	Europe	Aug, 21	Belgium	2021-08-26
EPI_ISL_4059483	Europe	Aug, 21	Belgium	2021-08-26
EPI_ISL_4059484	Europe	Aug, 21	Belgium	2021-08-26
EPI_ISL_4059485	Europe	Aug, 21	Belgium	2021-08-26
EPI_ISL_4059486	Europe	Aug, 21	Belgium	2021-08-26
EPI_ISL_4059487	Europe	Aug, 21	Belgium	2021-08-26
EPI_ISL_4059488	Europe	Aug, 21	Belgium	2021-08-26
EPI_ISL_4059489	Europe	Aug, 21	Belgium	2021-08-26
EPI_ISL_4059490	Europe	Aug, 21	Belgium	2021-08-26
EPI_ISL_4059491	Europe	Aug, 21	Belgium	2021-08-26
EPI_ISL_4059492	Europe	Aug, 21	Belgium	2021-08-25
EPI_ISL_4059493	Europe	Aug, 21	Belgium	2021-08-25
EPI_ISL_4059494	Europe	Aug, 21	Belgium	2021-08-25
EPI_ISL_4059495	Europe	Aug, 21	Belgium	2021-08-25
EPI_ISL_4059496	Europe	Aug, 21	Belgium	2021-08-25
EPI_ISL_4059497	Europe	Aug, 21	Belgium	2021-08-25
EPI_ISL_4059498	Europe	Aug, 21	Belgium	2021-08-30
EPI_ISL_4059499	Europe	Aug, 21	Belgium	2021-08-26
EPI_ISL_4059500	Europe	Sep, 21	Belgium	2021-09-01
EPI_ISL_4059501	Europe	Aug, 21	Belgium	2021-08-26
EPI_ISL_4059502	Europe	Aug, 21	Belgium	2021-08-25
EPI_ISL_4059503	Europe	Aug, 21	Belgium	2021-08-26
EPI_ISL_4059504	Europe	Aug, 21	Belgium	2021-08-30
EPI_ISL_4059505	Europe	Aug, 21	Belgium	2021-08-25
EPI_ISL_4059506	Europe	Aug, 21	Belgium	2021-08-30
EPI_ISL_4059507	Europe	Aug, 21	Belgium	2021-08-27
EPI_ISL_4059508	Europe	Aug, 21	Belgium	2021-08-27
EPI_ISL_4059509	Europe	Aug, 21	Belgium	2021-08-26
EPI_ISL_4059510	Europe	Aug, 21	Belgium	2021-08-26
EPI_ISL_4059511	Europe	Aug, 21	Belgium	2021-08-25
EPI_ISL_4059512	Europe	Sep, 21	Belgium	2021-09-01
EPI_ISL_4059513	Europe	Aug, 21	Belgium	2021-08-27
EPI_ISL_4059514	Europe	Aug, 21	Belgium	2021-08-31
EPI_ISL_4059515	Europe	Aug, 21	Belgium	2021-08-30
EPI_ISL_4059516	Europe	Aug, 21	Belgium	2021-08-31
EPI_ISL_4059517	Europe	Aug, 21	Belgium	2021-08-31
EPI_ISL_4059518	Europe	Aug, 21	Belgium	2021-08-27
EPI_ISL_4059519	Europe	Aug, 21	Belgium	2021-08-31
EPI_ISL_4059520	Europe	Aug, 21	Belgium	2021-08-30
EPI_ISL_4059521	Europe	Aug, 21	Belgium	2021-08-30
EPI_ISL_4059522	Europe	Aug, 21	Belgium	2021-08-30
EPI_ISL_4059523	Europe	Aug, 21	Belgium	2021-08-30
EPI_ISL_4059524	Europe	Aug, 21	Belgium	2021-08-27
EPI_ISL_4059525	Europe	Aug, 21	Belgium	2021-08-26
EPI_ISL_4059526	Europe	Aug, 21	Belgium	2021-08-30
EPI_ISL_4059527	Europe	Aug, 21	Belgium	2021-08-26
EPI_ISL_4059528	Europe	Aug, 21	Belgium	2021-08-30
EPI_ISL_4059529	Europe	Sep, 21	Belgium	2021-09-01
EPI_ISL_4059530	Europe	Aug, 21	Belgium	2021-08-30
EPI_ISL_4059531	Europe	Aug, 21	Belgium	2021-08-25
EPI_ISL_4059532	Europe	Aug, 21	Belgium	2021-08-30
EPI_ISL_4059533	Europe	Aug, 21	Belgium	2021-08-30
EPI_ISL_4059534	Europe	Aug, 21	Belgium	2021-08-30
EPI_ISL_4059535	Europe	Aug, 21	Belgium	2021-08-31
EPI_ISL_4059536	Europe	Aug, 21	Belgium	2021-08-26
EPI_ISL_4059537	Europe	Aug, 21	Belgium	2021-08-30
EPI_ISL_4059538	Europe	Aug, 21	Belgium	2021-08-25
EPI_ISL_4059539	Europe	Aug, 21	Belgium	2021-08-26
EPI_ISL_4059540	North America	Oct, 20	USA	2020-10-29
EPI_ISL_4059541	North America	Oct, 20	USA	2020-10-30
EPI_ISL_4059542	North America	Oct, 20	USA	2020-10-30
EPI_ISL_4059543	North America	Oct, 20	USA	2020-10-29
EPI_ISL_4059544	North America	Oct, 20	USA	2020-10-29
EPI_ISL_4059545	North America	Jun, 21	USA	2021-06-07
EPI_ISL_4059546	North America	Oct, 20	USA	2020-10-29
EPI_ISL_4059547	North America	Oct, 20	USA	2020-10-29
EPI_ISL_4059548	North America	Oct, 20	USA	2020-10-30
EPI_ISL_4059549	North America	Oct, 20	USA	2020-10-29
EPI_ISL_4059550	North America	Oct, 20	USA	2020-10-30
EPI_ISL_4059551	North America	Oct, 20	USA	2020-10-29
EPI_ISL_4059552	North America	Oct, 20	USA	2020-10-28
EPI_ISL_4059553	North America	Oct, 20	USA	2020-10-30
EPI_ISL_4059554	North America	Oct, 20	USA	2020-10-29
EPI_ISL_4059555	North America	Oct, 20	USA	2020-10-29
EPI_ISL_4059556	North America	Aug, 20	USA	2020-08-27
EPI_ISL_4059557	North America	Oct, 20	USA	2020-10-29
EPI_ISL_4059558	North America	Jun, 21	USA	2021-06-08
EPI_ISL_4059559	North America	Oct, 20	USA	2020-10-30
EPI_ISL_4059560	North America	Aug, 20	USA	2020-08-27
EPI_ISL_4059561	North America	Oct, 20	USA	2020-10-29
EPI_ISL_4059562	North America	Aug, 20	USA	2020-08-28
EPI_ISL_4059563	North America	Oct, 20	USA	2020-10-29
EPI_ISL_4059564	North America	Oct, 20	USA	2020-10-30
EPI_ISL_4059565	North America	Oct, 20	USA	2020-10-30
EPI_ISL_4059566	North America	Aug, 20	USA	2020-08-28
EPI_ISL_4059567	North America	Oct, 20	USA	2020-10-30
EPI_ISL_4059568	North America	Oct, 20	USA	2020-10-30
EPI_ISL_4059569	North America	Jun, 21	USA	2021-06-07
EPI_ISL_4059570	North America	Aug, 20	USA	2020-08-27
EPI_ISL_4059571	North America	Aug, 20	USA	2020-08-28
EPI_ISL_4059572	North America	Jun, 21	USA	2021-06-07
EPI_ISL_4059573	North America	Oct, 20	USA	2020-10-30
EPI_ISL_4059574	North America	Oct, 20	USA	2020-10-28
EPI_ISL_4059575	North America	Oct, 20	USA	2020-10-29
EPI_ISL_4059576	North America	Aug, 20	USA	2020-08-30
EPI_ISL_4059577	North America	Aug, 20	USA	2020-08-31
EPI_ISL_4059578	North America	Sep, 20	USA	2020-09-26
EPI_ISL_4059579	North America	Sep, 20	USA	2020-09-28
EPI_ISL_4059580	North America	Sep, 20	USA	2020-09-01
EPI_ISL_4059581	North America	Aug, 20	USA	2020-08-31
EPI_ISL_4059582	North America	Sep, 20	USA	2020-09-28
EPI_ISL_4059583	North America	Sep, 20	USA	2020-09-26
EPI_ISL_4059584	North America	Sep, 20	USA	2020-09-01
EPI_ISL_4059585	North America	Aug, 20	USA	2020-08-31
EPI_ISL_4059586	North America	Sep, 20	USA	2020-09-27
EPI_ISL_4059587	North America	Sep, 20	USA	2020-09-26
EPI_ISL_4059588	North America	Sep, 20	USA	2020-09-25
EPI_ISL_4059589	North America	Sep, 20	USA	2020-09-01
EPI_ISL_4059590	North America	Aug, 20	USA	2020-08-31
EPI_ISL_4059591	North America	Sep, 20	USA	2020-09-01
EPI_ISL_4059592	North America	Sep, 20	USA	2020-09-27
EPI_ISL_4059593	North America	Sep, 20	USA	2020-09-27
EPI_ISL_4059594	North America	Sep, 20	USA	2020-09-01
EPI_ISL_4059595	North America	Aug, 20	USA	2020-08-31
EPI_ISL_4059597	North America	Apr, 21	Canada	2021-04-12
EPI_ISL_4059598	North America	Apr, 21	Canada	2021-04-13
EPI_ISL_4059599	North America	Apr, 21	Canada	2021-04-14
EPI_ISL_4059600	North America	Apr, 21	Canada	2021-04-13
EPI_ISL_4059601	North America	Apr, 21	Canada	2021-04-13
EPI_ISL_4059602	North America	Apr, 21	Canada	2021-04-15
EPI_ISL_4059603	North America	Apr, 21	Canada	2021-04-15
EPI_ISL_4059604	North America	Apr, 21	Canada	2021-04-15
EPI_ISL_4059605	North America	Apr, 21	Canada	2021-04-16
EPI_ISL_4059606	North America	Apr, 21	Canada	2021-04-16
EPI_ISL_4059607	North America	Apr, 21	Canada	2021-04-16
EPI_ISL_4059608	North America	Apr, 21	Canada	2021-04-15
EPI_ISL_4059609	North America	Apr, 21	Canada	2021-04-16
EPI_ISL_4059610	North America	Apr, 21	Canada	2021-04-16
EPI_ISL_4059611	North America	Apr, 21	Canada	2021-04-16
EPI_ISL_4059612	North America	Apr, 21	Canada	2021-04-16
EPI_ISL_4059613	North America	Apr, 21	Canada	2021-04-16
EPI_ISL_4059614	North America	Apr, 21	Canada	2021-04-22
EPI_ISL_4059615	North America	Apr, 21	Canada	2021-04-21
EPI_ISL_4059616	North America	Apr, 21	Canada	2021-04-21
EPI_ISL_4059617	North America	Apr, 21	Canada	2021-04-21
EPI_ISL_4059618	North America	Apr, 21	Canada	2021-04-21
EPI_ISL_4059619	North America	Apr, 21	Canada	2021-04-23
EPI_ISL_4059620	North America	Apr, 21	Canada	2021-04-23
EPI_ISL_4059621	North America	Apr, 21	Canada	2021-04-24
EPI_ISL_4059622	North America	Apr, 21	Canada	2021-04-24
EPI_ISL_4059623	North America	Apr, 21	Canada	2021-04-24
EPI_ISL_4059624	North America	Apr, 21	Canada	2021-04-25
EPI_ISL_4059625	North America	Apr, 21	Canada	2021-04-24
EPI_ISL_4059626	North America	Apr, 21	Canada	2021-04-24
EPI_ISL_4059627	North America	Jun, 21	Canada	2021-06-08
EPI_ISL_4059628	North America	Jun, 21	Canada	2021-06-15
EPI_ISL_4059629	North America	Jun, 21	Canada	2021-06-28
EPI_ISL_4059630	North America	Apr, 21	Canada	2021-04-13
EPI_ISL_4059631	North America	Apr, 21	Canada	2021-04-13
EPI_ISL_4059632	North America	Apr, 21	Canada	2021-04-13
EPI_ISL_4059633	North America	Apr, 21	Canada	2021-04-15
EPI_ISL_4059634	North America	Apr, 21	Canada	2021-04-19
EPI_ISL_4059635	North America	Apr, 21	Canada	2021-04-22
EPI_ISL_4059636	North America	Apr, 21	Canada	2021-04-21
EPI_ISL_4059637	North America	Apr, 21	Canada	2021-04-21
EPI_ISL_4059638	North America	Apr, 21	Canada	2021-04-21
EPI_ISL_4059639	North America	Apr, 21	Canada	2021-04-21
EPI_ISL_4059640	North America	Apr, 21	Canada	2021-04-22
EPI_ISL_4059641	North America	Apr, 21	Canada	2021-04-22
EPI_ISL_4059642	North America	Apr, 21	Canada	2021-04-23
EPI_ISL_4059643	North America	Apr, 21	Canada	2021-04-25
EPI_ISL_4059644	North America	Apr, 21	Canada	2021-04-24
EPI_ISL_4059645	North America	Apr, 21	Canada	2021-04-22
EPI_ISL_4059646	North America	Apr, 21	Canada	2021-04-13
EPI_ISL_4059647	North America	Apr, 21	Canada	2021-04-12
EPI_ISL_4059648	North America	Apr, 21	Canada	2021-04-13
EPI_ISL_4059649	North America	Apr, 21	Canada	2021-04-14
EPI_ISL_4059650	North America	Apr, 21	Canada	2021-04-13
EPI_ISL_4059651	North America	Apr, 21	Canada	2021-04-13
EPI_ISL_4059652	North America	Apr, 21	Canada	2021-04-13
EPI_ISL_4059653	North America	Apr, 21	Canada	2021-04-15
EPI_ISL_4059654	North America	Apr, 21	Canada	2021-04-15
EPI_ISL_4059655	North America	Apr, 21	Canada	2021-04-15
EPI_ISL_4059656	North America	Apr, 21	Canada	2021-04-15
EPI_ISL_4059657	North America	Apr, 21	Canada	2021-04-15
EPI_ISL_4059658	North America	Apr, 21	Canada	2021-04-15
EPI_ISL_4059659	North America	Apr, 21	Canada	2021-04-15
EPI_ISL_4059660	North America	Apr, 21	Canada	2021-04-16
EPI_ISL_4059661	North America	Apr, 21	Canada	2021-04-16
EPI_ISL_4059662	North America	Apr, 21	Canada	2021-04-16
EPI_ISL_4059663	North America	Apr, 21	Canada	2021-04-20
EPI_ISL_4059664	North America	Apr, 21	Canada	2021-04-22
EPI_ISL_4059665	North America	Apr, 21	Canada	2021-04-22
EPI_ISL_4059666	North America	Apr, 21	Canada	2021-04-21
EPI_ISL_4059667	North America	Apr, 21	Canada	2021-04-21
EPI_ISL_4059668	North America	Apr, 21	Canada	2021-04-20
EPI_ISL_4059669	North America	Apr, 21	Canada	2021-04-20
EPI_ISL_4059670	North America	Apr, 21	Canada	2021-04-21
EPI_ISL_4059671	North America	Apr, 21	Canada	2021-04-23
EPI_ISL_4059672	North America	Apr, 21	Canada	2021-04-24
EPI_ISL_4059673	North America	Apr, 21	Canada	2021-04-25
EPI_ISL_4059674	North America	Jun, 21	Canada	2021-06-29
EPI_ISL_4059675	North America	Jun, 21	Canada	2021-06-30
EPI_ISL_4059676	North America	Apr, 21	Canada	2021-04-14
EPI_ISL_4059677	North America	Apr, 21	Canada	2021-04-14
EPI_ISL_4059678	North America	Apr, 21	Canada	2021-04-14
EPI_ISL_4059679	North America	Apr, 21	Canada	2021-04-15
EPI_ISL_4059680	North America	Apr, 21	Canada	2021-04-15
EPI_ISL_4059681	North America	Apr, 21	Canada	2021-04-16
EPI_ISL_4059682	North America	Apr, 21	Canada	2021-04-16
EPI_ISL_4059683	North America	Apr, 21	Canada	2021-04-15
EPI_ISL_4059684	North America	Apr, 21	Canada	2021-04-16
EPI_ISL_4059685	North America	Apr, 21	Canada	2021-04-16
EPI_ISL_4059686	North America	Apr, 21	Canada	2021-04-19
EPI_ISL_4059687	North America	Apr, 21	Canada	2021-04-19
EPI_ISL_4059688	North America	Apr, 21	Canada	2021-04-20
EPI_ISL_4059689	North America	Apr, 21	Canada	2021-04-20
EPI_ISL_4059690	North America	Apr, 21	Canada	2021-04-22
EPI_ISL_4059691	North America	Apr, 21	Canada	2021-04-22
EPI_ISL_4059692	North America	Apr, 21	Canada	2021-04-23
EPI_ISL_4059693	North America	Apr, 21	Canada	2021-04-23
EPI_ISL_4059694	North America	Apr, 21	Canada	2021-04-23
EPI_ISL_4059695	North America	Apr, 21	Canada	2021-04-25
EPI_ISL_4059696	North America	Apr, 21	Canada	2021-04-22
EPI_ISL_4059697	North America	Apr, 21	Canada	2021-04-24
EPI_ISL_4059698	North America	Jun, 21	Canada	2021-06-07
EPI_ISL_4059699	North America	Jun, 21	Canada	2021-06-07
EPI_ISL_4059700	North America	Apr, 21	Canada	2021-04-13
EPI_ISL_4059701	North America	Apr, 21	Canada	2021-04-13
EPI_ISL_4059702	North America	Apr, 21	Canada	2021-04-12
EPI_ISL_4059703	North America	Apr, 21	Canada	2021-04-13
EPI_ISL_4059704	North America	Apr, 21	Canada	2021-04-13
EPI_ISL_4059705	North America	Apr, 21	Canada	2021-04-14
EPI_ISL_4059706	North America	Apr, 21	Canada	2021-04-14
EPI_ISL_4059707	North America	Apr, 21	Canada	2021-04-14
EPI_ISL_4059708	North America	Apr, 21	Canada	2021-04-14
EPI_ISL_4059709	North America	Apr, 21	Canada	2021-04-15
EPI_ISL_4059710	North America	Apr, 21	Canada	2021-04-16
EPI_ISL_4059711	North America	Apr, 21	Canada	2021-04-21
EPI_ISL_4059712	North America	Apr, 21	Canada	2021-04-23
EPI_ISL_4059713	North America	Apr, 21	Canada	2021-04-23
EPI_ISL_4059714	North America	Apr, 21	Canada	2021-04-23
EPI_ISL_4059715	North America	Apr, 21	Canada	2021-04-24
EPI_ISL_4059716	North America	Apr, 21	Canada	2021-04-23
EPI_ISL_4059717	North America	Apr, 21	Canada	2021-04-23
EPI_ISL_4059718	North America	Jun, 21	Canada	2021-06-07
EPI_ISL_4059719	North America	Jun, 21	Canada	2021-06-08
EPI_ISL_4059720	North America	Jun, 21	Canada	2021-06-17
EPI_ISL_4059721	North America	Apr, 21	Canada	2021-04-13
EPI_ISL_4059722	North America	Apr, 21	Canada	2021-04-16
EPI_ISL_4059723	North America	Apr, 21	Canada	2021-04-15
EPI_ISL_4059724	North America	Apr, 21	Canada	2021-04-16
EPI_ISL_4059725	North America	Apr, 21	Canada	2021-04-19
EPI_ISL_4059726	North America	Apr, 21	Canada	2021-04-20
EPI_ISL_4059727	North America	Apr, 21	Canada	2021-04-20
EPI_ISL_4059728	North America	Apr, 21	Canada	2021-04-21
EPI_ISL_4059729	North America	Apr, 21	Canada	2021-04-20
EPI_ISL_4059730	North America	Apr, 21	Canada	2021-04-21
EPI_ISL_4059731	North America	Apr, 21	Canada	2021-04-20
EPI_ISL_4059732	North America	Apr, 21	Canada	2021-04-20
EPI_ISL_4059733	North America	Apr, 21	Canada	2021-04-24
EPI_ISL_4059734	North America	Apr, 21	Canada	2021-04-24
EPI_ISL_4059735	North America	Apr, 21	Canada	2021-04-25
EPI_ISL_4059736	North America	Jul, 21	Canada	2021-07-07
EPI_ISL_4059737	North America	Apr, 21	Canada	2021-04-13
EPI_ISL_4059738	North America	Apr, 21	Canada	2021-04-14
EPI_ISL_4059739	North America	Apr, 21	Canada	2021-04-14
EPI_ISL_4059740	North America	Apr, 21	Canada	2021-04-15
EPI_ISL_4059741	North America	Apr, 21	Canada	2021-04-14
EPI_ISL_4059742	North America	Apr, 21	Canada	2021-04-15
EPI_ISL_4059743	North America	Apr, 21	Canada	2021-04-15
EPI_ISL_4059744	North America	Apr, 21	Canada	2021-04-15
EPI_ISL_4059745	North America	Apr, 21	Canada	2021-04-19
EPI_ISL_4059746	North America	Apr, 21	Canada	2021-04-20
EPI_ISL_4059747	North America	Apr, 21	Canada	2021-04-21
EPI_ISL_4059748	North America	Apr, 21	Canada	2021-04-20
EPI_ISL_4059749	North America	Apr, 21	Canada	2021-04-21
EPI_ISL_4059750	North America	Apr, 21	Canada	2021-04-23
EPI_ISL_4059751	North America	Apr, 21	Canada	2021-04-13
EPI_ISL_4059752	North America	Apr, 21	Canada	2021-04-22
EPI_ISL_4059753	North America	Apr, 21	Canada	2021-04-24
EPI_ISL_4059754	North America	Jun, 21	Canada	2021-06-14
EPI_ISL_4059755	North America	Jun, 21	Canada	2021-06-17
EPI_ISL_4059756	North America	Apr, 21	Canada	2021-04-15
EPI_ISL_4059757	North America	Apr, 21	Canada	2021-04-13
EPI_ISL_4059758	North America	Jun, 21	Canada	2021-06-29
EPI_ISL_4059759	North America	Jun, 21	Canada	2021-06-17
EPI_ISL_4059760	North America	Apr, 21	Canada	2021-04-13
EPI_ISL_4059761	North America	Apr, 21	Canada	2021-04-14
EPI_ISL_4059762	North America	Apr, 21	Canada	2021-04-15
EPI_ISL_4059763	North America	Apr, 21	Canada	2021-04-22
EPI_ISL_4059764	North America	Apr, 21	Canada	2021-04-23
EPI_ISL_4059765	North America	Jun, 21	Canada	2021-06-09
EPI_ISL_4059766	North America	Jun, 21	Canada	2021-06-08
EPI_ISL_4059767	North America	Jun, 21	Canada	2021-06-24
EPI_ISL_4059768	North America	Apr, 21	Canada	2021-04-14
EPI_ISL_4059769	North America	Jun, 21	Canada	2021-06-07
EPI_ISL_4059770	North America	Jun, 21	Canada	2021-06-14
EPI_ISL_4059771	North America	Apr, 21	Canada	2021-04-13
EPI_ISL_4059772	North America	Apr, 21	Canada	2021-04-21
EPI_ISL_4059773	North America	Jun, 21	Canada	2021-06-16
EPI_ISL_4059774	North America	Jun, 21	Canada	2021-06-27
EPI_ISL_4059775	North America	Jul, 21	Canada	2021-07-06
EPI_ISL_4059776	North America	Jul, 21	Canada	2021-07-06
EPI_ISL_4059777	North America	Jul, 21	Canada	2021-07-06
EPI_ISL_4059778	North America	Jul, 21	Canada	2021-07-07
EPI_ISL_4059779	North America	Jul, 21	Canada	2021-07-07
EPI_ISL_4059780	North America	Jul, 21	Canada	2021-07-07
EPI_ISL_4059781	North America	Jul, 21	Canada	2021-07-07
EPI_ISL_4059782	North America	Jun, 21	Canada	2021-06-16
EPI_ISL_4059783	North America	Jun, 21	Canada	2021-06-16
EPI_ISL_4059784	North America	Jun, 21	Canada	2021-06-25
EPI_ISL_4059785	North America	Jun, 21	Canada	2021-06-29
EPI_ISL_4059786	North America	Jul, 21	Canada	2021-07-07
EPI_ISL_4059787	North America	Jul, 21	Canada	2021-07-07
EPI_ISL_4059788	North America	Jun, 21	Canada	2021-06-25
EPI_ISL_4059789	North America	Jun, 21	Canada	2021-06-28
EPI_ISL_4059790	North America	Jul, 21	Canada	2021-07-01
EPI_ISL_4059791	North America	Jul, 21	Canada	2021-07-01
EPI_ISL_4059792	North America	Jul, 21	Canada	2021-07-06
EPI_ISL_4059793	North America	Jul, 21	Canada	2021-07-07
EPI_ISL_4059794	North America	Jul, 21	Canada	2021-07-07
EPI_ISL_4059795	North America	Jul, 21	Canada	2021-07-08
EPI_ISL_4059796	North America	Jul, 21	Canada	2021-07-07
EPI_ISL_4059797	North America	Jun, 21	Canada	2021-06-25
EPI_ISL_4059798	North America	Jun, 21	Canada	2021-06-28
EPI_ISL_4059799	North America	Jun, 21	Canada	2021-06-28
EPI_ISL_4059800	North America	Jun, 21	Canada	2021-06-28
EPI_ISL_4059801	North America	Jul, 21	Canada	2021-07-06
EPI_ISL_4059802	North America	Jun, 21	Canada	2021-06-30
EPI_ISL_4059803	North America	Jul, 21	Canada	2021-07-06
EPI_ISL_4059804	North America	Jul, 21	Canada	2021-07-04
EPI_ISL_4059805	North America	Jul, 21	Canada	2021-07-07
EPI_ISL_4059806	North America	Jun, 21	Canada	2021-06-16
EPI_ISL_4059807	North America	Jul, 21	Canada	2021-07-06
EPI_ISL_4059808	North America	Jul, 21	Canada	2021-07-06
EPI_ISL_4059809	North America	Jul, 21	Canada	2021-07-07
EPI_ISL_4059810	North America	Jul, 21	Canada	2021-07-07
EPI_ISL_4059811	North America	Jun, 21	Canada	2021-06-30
EPI_ISL_4059812	North America	Jul, 21	Canada	2021-07-07
EPI_ISL_4059813	North America	Jul, 21	Canada	2021-07-07
EPI_ISL_4059814	North America	Jun, 21	Canada	2021-06-07
EPI_ISL_4059815	North America	Jun, 21	Canada	2021-06-25
EPI_ISL_4059816	North America	Jun, 21	Canada	2021-06-08
EPI_ISL_4059817	North America	Jun, 21	Canada	2021-06-14
EPI_ISL_4059818	North America	Jun, 21	Canada	2021-06-25
EPI_ISL_4059819	North America	Jul, 21	Canada	2021-07-01
EPI_ISL_4059820	North America	Jun, 21	Canada	2021-06-30
EPI_ISL_4059821	North America	Jul, 21	Canada	2021-07-07
EPI_ISL_4059822	North America	Jun, 21	Canada	2021-06-07
EPI_ISL_4059823	North America	Jun, 21	Canada	2021-06-30
EPI_ISL_4059824	North America	Jul, 21	Canada	2021-07-06
EPI_ISL_4059825	North America	Apr, 21	Canada	2021-04-18
EPI_ISL_4059826	North America	Apr, 21	Canada	2021-04-19
EPI_ISL_4059827	North America	Apr, 21	Canada	2021-04-19
EPI_ISL_4059828	North America	Apr, 21	Canada	2021-04-19
EPI_ISL_4059829	North America	Apr, 21	Canada	2021-04-18
EPI_ISL_4059830	North America	Apr, 21	Canada	2021-04-18
EPI_ISL_4059831	North America	Apr, 21	Canada	2021-04-19
EPI_ISL_4059832	North America	Apr, 21	Canada	2021-04-19
EPI_ISL_4059833	North America	Apr, 21	Canada	2021-04-18
EPI_ISL_4059834	North America	Apr, 21	Canada	2021-04-20
EPI_ISL_4059835	North America	Apr, 21	Canada	2021-04-19
EPI_ISL_4059836	North America	Apr, 21	Canada	2021-04-19
EPI_ISL_4059837	North America	Apr, 21	Canada	2021-04-19
EPI_ISL_4059838	North America	Apr, 21	Canada	2021-04-19
EPI_ISL_4059839	North America	Apr, 21	Canada	2021-04-19
EPI_ISL_4059840	North America	Apr, 21	Canada	2021-04-18
EPI_ISL_4059841	North America	Apr, 21	Canada	2021-04-19
EPI_ISL_4059842	North America	Apr, 21	Canada	2021-04-19
EPI_ISL_4059843	North America	Apr, 21	Canada	2021-04-19
EPI_ISL_4059844	North America	Apr, 21	Canada	2021-04-18
EPI_ISL_4059845	North America	Apr, 21	Canada	2021-04-19
EPI_ISL_4059846	North America	Apr, 21	Canada	2021-04-19
EPI_ISL_4059847	North America	Apr, 21	Canada	2021-04-20
EPI_ISL_4059848	North America	Apr, 21	Canada	2021-04-19
EPI_ISL_4059849	North America	Apr, 21	Canada	2021-04-19
EPI_ISL_4059850	North America	Apr, 21	Canada	2021-04-19
EPI_ISL_4059851	North America	Apr, 21	Canada	2021-04-19
EPI_ISL_4059852	North America	Apr, 21	Canada	2021-04-19
EPI_ISL_4059853	North America	Apr, 21	Canada	2021-04-18
EPI_ISL_4059854	North America	Apr, 21	Canada	2021-04-17
EPI_ISL_4059855	North America	Apr, 21	Canada	2021-04-19
EPI_ISL_4059856	North America	Apr, 21	Canada	2021-04-20
EPI_ISL_4059857	North America	Apr, 21	Canada	2021-04-20
EPI_ISL_4059858	North America	Apr, 21	Canada	2021-04-19
EPI_ISL_4059859	North America	Apr, 21	Canada	2021-04-19
EPI_ISL_4059860	North America	Jun, 21	Canada	2021-06-09
EPI_ISL_4059861	North America	Apr, 21	Canada	2021-04-12
EPI_ISL_4059862	North America	Apr, 21	Canada	2021-04-14
EPI_ISL_4059863	North America	Apr, 21	Canada	2021-04-15
EPI_ISL_4059864	North America	Apr, 21	Canada	2021-04-14
EPI_ISL_4059865	North America	Apr, 21	Canada	2021-04-16
EPI_ISL_4059866	North America	Apr, 21	Canada	2021-04-15
EPI_ISL_4059867	North America	Apr, 21	Canada	2021-04-19
EPI_ISL_4059868	North America	Apr, 21	Canada	2021-04-19
EPI_ISL_4059869	North America	Apr, 21	Canada	2021-04-20
EPI_ISL_4059870	North America	Apr, 21	Canada	2021-04-21
EPI_ISL_4059871	North America	Apr, 21	Canada	2021-04-21
EPI_ISL_4059872	North America	Apr, 21	Canada	2021-04-21
EPI_ISL_4059873	North America	Apr, 21	Canada	2021-04-20
EPI_ISL_4059874	North America	Apr, 21	Canada	2021-04-20
EPI_ISL_4059875	North America	Apr, 21	Canada	2021-04-23
EPI_ISL_4059876	North America	Apr, 21	Canada	2021-04-24
EPI_ISL_4059877	North America	Apr, 21	Canada	2021-04-23
EPI_ISL_4059878	North America	Apr, 21	Canada	2021-04-25
EPI_ISL_4059879	North America	Apr, 21	Canada	2021-04-25
EPI_ISL_4059880	North America	Apr, 21	Canada	2021-04-24
EPI_ISL_4059881	North America	Apr, 21	Canada	2021-04-22
EPI_ISL_4059882	North America	Apr, 21	Canada	2021-04-23
EPI_ISL_4059883	North America	Apr, 21	Canada	2021-04-24
EPI_ISL_4059884	North America	Apr, 21	Canada	2021-04-24
EPI_ISL_4059885	North America	Jun, 21	Canada	2021-06-07
EPI_ISL_4059886	North America	Jun, 21	Canada	2021-06-09
EPI_ISL_4059887	North America	Apr, 21	Canada	2021-04-13
EPI_ISL_4059888	North America	Apr, 21	Canada	2021-04-13
EPI_ISL_4059889	North America	Apr, 21	Canada	2021-04-14
EPI_ISL_4059890	North America	Apr, 21	Canada	2021-04-16
EPI_ISL_4059891	North America	Apr, 21	Canada	2021-04-21
EPI_ISL_4059892	North America	Apr, 21	Canada	2021-04-21
EPI_ISL_4059893	North America	Apr, 21	Canada	2021-04-20
EPI_ISL_4059894	North America	Apr, 21	Canada	2021-04-23
EPI_ISL_4059895	North America	Apr, 21	Canada	2021-04-25
EPI_ISL_4059896	North America	Apr, 21	Canada	2021-04-24
EPI_ISL_4059897	North America	Apr, 21	Canada	2021-04-24
EPI_ISL_4059898	North America	Jun, 21	Canada	2021-06-15
EPI_ISL_4059899	North America	Jun, 21	Canada	2021-06-25
EPI_ISL_4059900	North America	Apr, 21	Canada	2021-04-13
EPI_ISL_4059901	North America	Apr, 21	Canada	2021-04-13
EPI_ISL_4059902	North America	Apr, 21	Canada	2021-04-13
EPI_ISL_4059903	North America	Apr, 21	Canada	2021-04-13
EPI_ISL_4059904	North America	Apr, 21	Canada	2021-04-13
EPI_ISL_4059905	North America	Apr, 21	Canada	2021-04-13
EPI_ISL_4059906	North America	Apr, 21	Canada	2021-04-13
EPI_ISL_4059907	North America	Apr, 21	Canada	2021-04-13
EPI_ISL_4059908	North America	Apr, 21	Canada	2021-04-13
EPI_ISL_4059909	North America	Apr, 21	Canada	2021-04-14
EPI_ISL_4059910	North America	Apr, 21	Canada	2021-04-14
EPI_ISL_4059911	North America	Apr, 21	Canada	2021-04-14
EPI_ISL_4059912	North America	Apr, 21	Canada	2021-04-15
EPI_ISL_4059913	North America	Apr, 21	Canada	2021-04-14
EPI_ISL_4059914	North America	Apr, 21	Canada	2021-04-14
EPI_ISL_4059915	North America	Apr, 21	Canada	2021-04-14
EPI_ISL_4059916	North America	Apr, 21	Canada	2021-04-15
EPI_ISL_4059917	North America	Apr, 21	Canada	2021-04-13
EPI_ISL_4059918	North America	Apr, 21	Canada	2021-04-14
EPI_ISL_4059919	North America	Apr, 21	Canada	2021-04-15
EPI_ISL_4059920	North America	Apr, 21	Canada	2021-04-16
EPI_ISL_4059921	North America	Apr, 21	Canada	2021-04-15
EPI_ISL_4059922	North America	Apr, 21	Canada	2021-04-16
EPI_ISL_4059923	North America	Apr, 21	Canada	2021-04-15
EPI_ISL_4059924	North America	Apr, 21	Canada	2021-04-16
EPI_ISL_4059925	North America	Apr, 21	Canada	2021-04-15
EPI_ISL_4059926	North America	Apr, 21	Canada	2021-04-16
EPI_ISL_4059927	North America	Apr, 21	Canada	2021-04-15
EPI_ISL_4059928	North America	Apr, 21	Canada	2021-04-16
EPI_ISL_4059929	North America	Apr, 21	Canada	2021-04-19
EPI_ISL_4059930	North America	Apr, 21	Canada	2021-04-20
EPI_ISL_4059931	North America	Apr, 21	Canada	2021-04-22
EPI_ISL_4059932	North America	Apr, 21	Canada	2021-04-21
EPI_ISL_4059933	North America	Apr, 21	Canada	2021-04-21
EPI_ISL_4059934	North America	Apr, 21	Canada	2021-04-20
EPI_ISL_4059935	North America	Apr, 21	Canada	2021-04-21
EPI_ISL_4059936	North America	Apr, 21	Canada	2021-04-21
EPI_ISL_4059937	North America	Apr, 21	Canada	2021-04-21
EPI_ISL_4059938	North America	Apr, 21	Canada	2021-04-21
EPI_ISL_4059939	North America	Apr, 21	Canada	2021-04-20
EPI_ISL_4059940	North America	Apr, 21	Canada	2021-04-21
EPI_ISL_4059941	North America	Apr, 21	Canada	2021-04-21
EPI_ISL_4059942	North America	Apr, 21	Canada	2021-04-22
EPI_ISL_4059943	North America	Apr, 21	Canada	2021-04-23
EPI_ISL_4059944	North America	Apr, 21	Canada	2021-04-24
EPI_ISL_4059945	North America	Apr, 21	Canada	2021-04-25
EPI_ISL_4059946	North America	Apr, 21	Canada	2021-04-24
EPI_ISL_4059947	North America	Apr, 21	Canada	2021-04-23
EPI_ISL_4059948	North America	Apr, 21	Canada	2021-04-24
EPI_ISL_4059949	North America	Apr, 21	Canada	2021-04-25
EPI_ISL_4059950	North America	Apr, 21	Canada	2021-04-24
EPI_ISL_4059951	North America	Apr, 21	Canada	2021-04-22
EPI_ISL_4059952	North America	Apr, 21	Canada	2021-04-25
EPI_ISL_4059953	North America	Apr, 21	Canada	2021-04-25
EPI_ISL_4059954	North America	Apr, 21	Canada	2021-04-24
EPI_ISL_4059955	North America	Apr, 21	Canada	2021-04-24
EPI_ISL_4059956	North America	Apr, 21	Canada	2021-04-23
EPI_ISL_4059957	North America	Jun, 21	Canada	2021-06-09
EPI_ISL_4059958	North America	Jun, 21	Canada	2021-06-14
EPI_ISL_4059959	North America	Jun, 21	Canada	2021-06-26
EPI_ISL_4059960	North America	Apr, 21	Canada	2021-04-13
EPI_ISL_4059961	North America	Apr, 21	Canada	2021-04-13
EPI_ISL_4059962	North America	Apr, 21	Canada	2021-04-13
EPI_ISL_4059963	North America	Apr, 21	Canada	2021-04-13
EPI_ISL_4059964	North America	Apr, 21	Canada	2021-04-13
EPI_ISL_4059965	North America	Apr, 21	Canada	2021-04-14
EPI_ISL_4059966	North America	Apr, 21	Canada	2021-04-14
EPI_ISL_4059967	North America	Apr, 21	Canada	2021-04-15
EPI_ISL_4059968	North America	Apr, 21	Canada	2021-04-15
EPI_ISL_4059969	North America	Apr, 21	Canada	2021-04-14
EPI_ISL_4059970	North America	Apr, 21	Canada	2021-04-15
EPI_ISL_4059971	North America	Apr, 21	Canada	2021-04-16
EPI_ISL_4059972	North America	Apr, 21	Canada	2021-04-16
EPI_ISL_4059973	North America	Apr, 21	Canada	2021-04-15
EPI_ISL_4059974	North America	Apr, 21	Canada	2021-04-19
EPI_ISL_4059975	North America	Apr, 21	Canada	2021-04-20
EPI_ISL_4059976	North America	Apr, 21	Canada	2021-04-20
EPI_ISL_4059977	North America	Apr, 21	Canada	2021-04-22
EPI_ISL_4059978	North America	Apr, 21	Canada	2021-04-22
EPI_ISL_4059979	North America	Apr, 21	Canada	2021-04-22
EPI_ISL_4059980	North America	Apr, 21	Canada	2021-04-21
EPI_ISL_4059981	North America	Apr, 21	Canada	2021-04-21
EPI_ISL_4059982	North America	Apr, 21	Canada	2021-04-20
EPI_ISL_4059983	North America	Apr, 21	Canada	2021-04-22
EPI_ISL_4059984	North America	Apr, 21	Canada	2021-04-23
EPI_ISL_4059985	North America	Apr, 21	Canada	2021-04-24
EPI_ISL_4059986	North America	Jun, 21	Canada	2021-06-08
EPI_ISL_4059987	North America	Apr, 21	Canada	2021-04-14
EPI_ISL_4059988	North America	Apr, 21	Canada	2021-04-13
EPI_ISL_4059989	North America	Apr, 21	Canada	2021-04-14
EPI_ISL_4059990	North America	Apr, 21	Canada	2021-04-14
EPI_ISL_4059991	North America	Apr, 21	Canada	2021-04-15
EPI_ISL_4059992	North America	Apr, 21	Canada	2021-04-15
EPI_ISL_4059993	North America	Apr, 21	Canada	2021-04-15
EPI_ISL_4059994	North America	Apr, 21	Canada	2021-04-16
EPI_ISL_4059995	North America	Apr, 21	Canada	2021-04-16
EPI_ISL_4059996	North America	Apr, 21	Canada	2021-04-16
EPI_ISL_4059997	North America	Apr, 21	Canada	2021-04-18
EPI_ISL_4059998	North America	Apr, 21	Canada	2021-04-19
EPI_ISL_4059999	North America	Apr, 21	Canada	2021-04-22
EPI_ISL_4040000	Europe	Aug, 21	Germany	2021-08-27
EPI_ISL_4040001	Europe	Aug, 21	Germany	2021-08-26
EPI_ISL_4040002	Europe	Aug, 21	Germany	2021-08-24
EPI_ISL_4040003	Europe	Aug, 21	Germany	2021-08-24
EPI_ISL_4040004	Europe	Aug, 21	Germany	2021-08-27
EPI_ISL_4040005	Europe	Aug, 21	Germany	2021-08-23
EPI_ISL_4040006	Europe	Aug, 21	Germany	2021-08-27
EPI_ISL_4040007	Europe	Aug, 21	Germany	2021-08-23
EPI_ISL_4040008	Europe	Aug, 21	Germany	2021-08-26
EPI_ISL_4040009	Europe	Aug, 21	Germany	2021-08-27
EPI_ISL_4040010	Europe	Aug, 21	Germany	2021-08-21
EPI_ISL_4040011	Europe	Aug, 21	Germany	2021-08-23
EPI_ISL_4040012	Europe	Aug, 21	Germany	2021-08-25
EPI_ISL_4040013	Europe	Aug, 21	Germany	2021-08-26
EPI_ISL_4040014	Europe	Aug, 21	Germany	2021-08-23
EPI_ISL_4040015	Europe	Aug, 21	Germany	2021-08-28
EPI_ISL_4040016	Europe	Aug, 21	Germany	2021-08-23
EPI_ISL_4040017	Europe	Aug, 21	Germany	2021-08-23
EPI_ISL_4040018	Europe	Aug, 21	Germany	2021-08-25
EPI_ISL_4040019	Europe	Aug, 21	Germany	2021-08-25
EPI_ISL_4040020	Europe	Aug, 21	Germany	2021-08-27
EPI_ISL_4040021	Europe	Aug, 21	Germany	2021-08-25
EPI_ISL_4040022	Europe	Aug, 21	Germany	2021-08-23
EPI_ISL_4040023	Europe	Aug, 21	Germany	2021-08-24
EPI_ISL_4040024	Europe	Aug, 21	Germany	2021-08-23
EPI_ISL_4040025	Europe	Aug, 21	Germany	2021-08-23
EPI_ISL_4040026	Europe	Aug, 21	Germany	2021-08-26
EPI_ISL_4040027	Europe	Aug, 21	Germany	2021-08-24
EPI_ISL_4040028	Europe	Aug, 21	Germany	2021-08-23
EPI_ISL_4040029	Europe	Aug, 21	Germany	2021-08-24
EPI_ISL_4040030	Europe	Aug, 21	Germany	2021-08-27
EPI_ISL_4040031	Europe	Aug, 21	Germany	2021-08-26
EPI_ISL_4040032	Europe	Aug, 21	Germany	2021-08-24
EPI_ISL_4040033	Europe	Aug, 21	Germany	2021-08-27
EPI_ISL_4040034	Europe	Aug, 21	Germany	2021-08-23
EPI_ISL_4040035	Europe	Aug, 21	Germany	2021-08-24
EPI_ISL_4040036	Europe	Aug, 21	Germany	2021-08-24
EPI_ISL_4040037	Europe	Aug, 21	Germany	2021-08-27
EPI_ISL_4040038	Europe	Aug, 21	Germany	2021-08-25
EPI_ISL_4040039	Europe	Aug, 21	Germany	2021-08-25
EPI_ISL_4040040	Europe	Aug, 21	Germany	2021-08-26
EPI_ISL_4040041	Europe	Aug, 21	Germany	2021-08-25
EPI_ISL_4040042	Europe	Aug, 21	Germany	2021-08-26
EPI_ISL_4040043	Europe	Aug, 21	Germany	2021-08-25
EPI_ISL_4040044	Europe	Aug, 21	Germany	2021-08-25
EPI_ISL_4040045	Europe	Aug, 21	Germany	2021-08-25
EPI_ISL_4040046	Europe	Aug, 21	Germany	2021-08-26
EPI_ISL_4040047	Europe	Aug, 21	Germany	2021-08-25
EPI_ISL_4040048	Europe	Aug, 21	Germany	2021-08-25
EPI_ISL_4040049	Europe	Aug, 21	Germany	2021-08-26
EPI_ISL_4040050	Europe	Aug, 21	Germany	2021-08-27
EPI_ISL_4040051	Europe	Aug, 21	Germany	2021-08-23
EPI_ISL_4040052	Europe	Aug, 21	Germany	2021-08-25
EPI_ISL_4040053	Europe	Aug, 21	Germany	2021-08-26
EPI_ISL_4040054	Europe	Aug, 21	Germany	2021-08-26
EPI_ISL_4040055	Europe	Aug, 21	Germany	2021-08-24
EPI_ISL_4040056	Europe	Aug, 21	Germany	2021-08-24
EPI_ISL_4040057	Europe	Aug, 21	Germany	2021-08-25
EPI_ISL_4040058	Europe	Aug, 21	Germany	2021-08-25
EPI_ISL_4040059	Europe	Aug, 21	Germany	2021-08-24
EPI_ISL_4040060	Europe	Aug, 21	Germany	2021-08-27
EPI_ISL_4040061	Europe	Aug, 21	Germany	2021-08-25
EPI_ISL_4040062	Europe	Aug, 21	Germany	2021-08-26
EPI_ISL_4040063	Europe	Aug, 21	Germany	2021-08-26
EPI_ISL_4040064	Europe	Aug, 21	Germany	2021-08-26
EPI_ISL_4040065	Europe	Aug, 21	Germany	2021-08-25
EPI_ISL_4040066	Europe	Aug, 21	Germany	2021-08-24
EPI_ISL_4040067	Europe	Aug, 21	Germany	2021-08-23
EPI_ISL_4040068	Europe	Aug, 21	Germany	2021-08-23
EPI_ISL_4040069	Europe	Aug, 21	Germany	2021-08-23
EPI_ISL_4040070	Europe	Aug, 21	Germany	2021-08-23
EPI_ISL_4040071	Europe	Aug, 21	Germany	2021-08-23
EPI_ISL_4040072	Europe	Aug, 21	Germany	2021-08-25
EPI_ISL_4040073	Europe	Aug, 21	Germany	2021-08-23
EPI_ISL_4040074	Europe	Aug, 21	Germany	2021-08-24
EPI_ISL_4040075	Europe	Aug, 21	Germany	2021-08-23
EPI_ISL_4040076	Europe	Aug, 21	Germany	2021-08-23
EPI_ISL_4040077	Europe	Aug, 21	Germany	2021-08-23
EPI_ISL_4040078	Europe	Aug, 21	Germany	2021-08-24
EPI_ISL_4040079	Europe	Aug, 21	Germany	2021-08-24
EPI_ISL_4040080	Europe	Aug, 21	Germany	2021-08-23
EPI_ISL_4040081	Europe	Aug, 21	Germany	2021-08-25
EPI_ISL_4040082	Europe	Aug, 21	Germany	2021-08-23
EPI_ISL_4040083	Europe	Aug, 21	Germany	2021-08-25
EPI_ISL_4040084	Europe	Aug, 21	Germany	2021-08-26
EPI_ISL_4040085	Europe	Aug, 21	Germany	2021-08-27
EPI_ISL_4040086	Europe	Aug, 21	Germany	2021-08-24
EPI_ISL_4040087	Europe	Aug, 21	Germany	2021-08-26
EPI_ISL_4040088	Europe	Aug, 21	Germany	2021-08-25
EPI_ISL_4040089	Europe	Aug, 21	Germany	2021-08-25
EPI_ISL_4040090	Europe	Aug, 21	Germany	2021-08-31
EPI_ISL_4040091	Europe	Aug, 21	Germany	2021-08-31
EPI_ISL_4040092	Europe	Aug, 21	Germany	2021-08-27
EPI_ISL_4040093	Europe	Aug, 21	Germany	2021-08-31
EPI_ISL_4040094	Europe	Aug, 21	Germany	2021-08-26
EPI_ISL_4040095	Europe	Aug, 21	Germany	2021-08-31
EPI_ISL_4040096	Europe	Aug, 21	Germany	2021-08-25
EPI_ISL_4040097	Europe	Aug, 21	Germany	2021-08-25
EPI_ISL_4040098	Europe	Aug, 21	Germany	2021-08-20
EPI_ISL_4040099	Europe	Aug, 21	Germany	2021-08-31
EPI_ISL_4040100	Europe	Aug, 21	Germany	2021-08-25
EPI_ISL_4040101	Europe	Aug, 21	Germany	2021-08-27
EPI_ISL_4040102	Europe	Aug, 21	Germany	2021-08-25
EPI_ISL_4040103	Europe	Aug, 21	Germany	2021-08-30
EPI_ISL_4040104	Europe	Aug, 21	Germany	2021-08-30
EPI_ISL_4040105	Europe	Aug, 21	Germany	2021-08-30
EPI_ISL_4040106	Europe	Aug, 21	Germany	2021-08-24
EPI_ISL_4040107	Europe	Aug, 21	Germany	2021-08-30
EPI_ISL_4040108	Europe	Aug, 21	Germany	2021-08-30
EPI_ISL_4040109	Europe	Aug, 21	Germany	2021-08-25
EPI_ISL_4040110	Europe	Aug, 21	Germany	2021-08-30
EPI_ISL_4040111	Europe	Aug, 21	Germany	2021-08-30
EPI_ISL_4040112	Europe	Aug, 21	Germany	2021-08-30
EPI_ISL_4040113	Europe	Aug, 21	Germany	2021-08-26
EPI_ISL_4040114	Europe	Aug, 21	Germany	2021-08-25
EPI_ISL_4040115	Europe	Aug, 21	Germany	2021-08-20
EPI_ISL_4040116	Europe	Aug, 21	Germany	2021-08-26
EPI_ISL_4040117	Europe	Aug, 21	Germany	2021-08-30
EPI_ISL_4040118	Europe	Aug, 21	Germany	2021-08-30
EPI_ISL_4040119	Europe	Aug, 21	Germany	2021-08-30
EPI_ISL_4040120	Europe	Aug, 21	Germany	2021-08-25
EPI_ISL_4040121	Europe	Aug, 21	Germany	2021-08-27
EPI_ISL_4040122	Europe	Aug, 21	Germany	2021-08-24
EPI_ISL_4040123	Europe	Aug, 21	Germany	2021-08-30
EPI_ISL_4040124	Europe	Aug, 21	Germany	2021-08-30
EPI_ISL_4040125	Europe	Aug, 21	Germany	2021-08-30
EPI_ISL_4040126	Europe	Aug, 21	Germany	2021-08-30
EPI_ISL_4040127	Europe	Aug, 21	Germany	2021-08-30
EPI_ISL_4040128	Europe	Aug, 21	Germany	2021-08-30
EPI_ISL_4040129	Europe	Aug, 21	Germany	2021-08-26
EPI_ISL_4040130	Europe	Aug, 21	Germany	2021-08-26
EPI_ISL_4040131	Europe	Aug, 21	Germany	2021-08-30
EPI_ISL_4040132	Europe	Aug, 21	Germany	2021-08-30
EPI_ISL_4040133	Europe	Aug, 21	Germany	2021-08-26
EPI_ISL_4040134	Europe	Aug, 21	Germany	2021-08-30
EPI_ISL_4040135	Europe	Aug, 21	Germany	2021-08-30
EPI_ISL_4040136	Europe	Aug, 21	Germany	2021-08-25
EPI_ISL_4040137	Europe	Aug, 21	Germany	2021-08-25
EPI_ISL_4040138	Europe	Aug, 21	Germany	2021-08-30
EPI_ISL_4040139	Europe	Aug, 21	Germany	2021-08-30
EPI_ISL_4040140	Europe	Aug, 21	Germany	2021-08-31
EPI_ISL_4040141	Europe	Aug, 21	Germany	2021-08-30
EPI_ISL_4040142	Europe	Aug, 21	Germany	2021-08-25
EPI_ISL_4040143	Europe	Aug, 21	Germany	2021-08-30
EPI_ISL_4040144	Europe	Aug, 21	Germany	2021-08-23
EPI_ISL_4040145	Europe	Aug, 21	Germany	2021-08-30
EPI_ISL_4040146	Europe	Aug, 21	Germany	2021-08-26
EPI_ISL_4040147	Europe	Aug, 21	Germany	2021-08-25
EPI_ISL_4040148	Europe	Aug, 21	Germany	2021-08-30
EPI_ISL_4040149	Europe	Aug, 21	Germany	2021-08-30
EPI_ISL_4040150	Europe	Aug, 21	Germany	2021-08-30
EPI_ISL_4040151	Europe	Aug, 21	Germany	2021-08-30
EPI_ISL_4040152	Europe	Aug, 21	Germany	2021-08-31
EPI_ISL_4040153	Europe	Aug, 21	Germany	2021-08-20
EPI_ISL_4040154	Europe	Aug, 21	Germany	2021-08-24
EPI_ISL_4040155	Europe	Aug, 21	Germany	2021-08-27
EPI_ISL_4040156	Europe	Aug, 21	Germany	2021-08-27
EPI_ISL_4040157	Europe	Aug, 21	Germany	2021-08-25
EPI_ISL_4040158	Europe	Aug, 21	Germany	2021-08-26
EPI_ISL_4040159	Europe	Aug, 21	Germany	2021-08-23
EPI_ISL_4040160	Europe	Aug, 21	Germany	2021-08-26
EPI_ISL_4040161	Europe	Aug, 21	Germany	2021-08-25
EPI_ISL_4040162	Europe	Aug, 21	Germany	2021-08-27
EPI_ISL_4040163	Europe	Aug, 21	Germany	2021-08-27
EPI_ISL_4040164	Europe	Aug, 21	Germany	2021-08-30
EPI_ISL_4040165	Europe	Aug, 21	Germany	2021-08-31
EPI_ISL_4040166	Europe	Aug, 21	Germany	2021-08-21
EPI_ISL_4040167	Europe	Aug, 21	Germany	2021-08-30
EPI_ISL_4040168	Europe	Aug, 21	Germany	2021-08-30
EPI_ISL_4040169	Europe	Aug, 21	Germany	2021-08-24
EPI_ISL_4040170	Europe	Aug, 21	Germany	2021-08-30
EPI_ISL_4040171	Europe	Aug, 21	Germany	2021-08-27
EPI_ISL_4040172	Europe	Aug, 21	Germany	2021-08-30
EPI_ISL_4040173	Europe	Aug, 21	Germany	2021-08-27
EPI_ISL_4040174	Europe	Aug, 21	Germany	2021-08-19
EPI_ISL_4040175	Europe	Aug, 21	Germany	2021-08-26
EPI_ISL_4040176	Europe	Aug, 21	Germany	2021-08-20
EPI_ISL_4040177	Europe	Aug, 21	Germany	2021-08-30
EPI_ISL_4040178	Europe	Aug, 21	Germany	2021-08-25
EPI_ISL_4040179	Europe	Aug, 21	Germany	2021-08-27
EPI_ISL_4040180	Europe	Aug, 21	Germany	2021-08-30
EPI_ISL_4040181	Europe	Aug, 21	Germany	2021-08-26
EPI_ISL_4040182	Europe	Aug, 21	Germany	2021-08-30
EPI_ISL_4040183	Europe	Aug, 21	Germany	2021-08-30
EPI_ISL_4040184	Europe	Aug, 21	Germany	2021-08-23
EPI_ISL_4040185	Europe	Aug, 21	Germany	2021-08-30
EPI_ISL_4040186	Europe	Aug, 21	Germany	2021-08-30
EPI_ISL_4040187	Europe	Aug, 21	Germany	2021-08-23
EPI_ISL_4040188	Europe	Aug, 21	Germany	2021-08-31
EPI_ISL_4040189	Europe	Aug, 21	Germany	2021-08-30
EPI_ISL_4040190	Europe	Aug, 21	Germany	2021-08-31
EPI_ISL_4040191	Europe	Aug, 21	Germany	2021-08-31
EPI_ISL_4040192	Europe	Aug, 21	Germany	2021-08-23
EPI_ISL_4040193	Europe	Aug, 21	Germany	2021-08-31
EPI_ISL_4040194	Europe	Aug, 21	Germany	2021-08-24
EPI_ISL_4040195	Europe	Aug, 21	Germany	2021-08-30
EPI_ISL_4040196	Europe	Sep, 21	Germany	2021-09-01
EPI_ISL_4040197	Europe	Aug, 21	Germany	2021-08-23
EPI_ISL_4040198	Europe	Aug, 21	Germany	2021-08-27
EPI_ISL_4040199	Europe	Aug, 21	Germany	2021-08-26
EPI_ISL_4040200	Europe	Aug, 21	Germany	2021-08-26
EPI_ISL_4040201	Europe	Aug, 21	Germany	2021-08-23
EPI_ISL_4040202	Europe	Aug, 21	Germany	2021-08-30
EPI_ISL_4040203	Europe	Aug, 21	Germany	2021-08-26
EPI_ISL_4040204	Europe	Aug, 21	Germany	2021-08-25
EPI_ISL_4040205	Europe	Aug, 21	Germany	2021-08-27
EPI_ISL_4040206	Europe	Aug, 21	Germany	2021-08-24
EPI_ISL_4040207	Europe	Sep, 21	Germany	2021-09-01
EPI_ISL_4040208	Europe	Aug, 21	Germany	2021-08-23
EPI_ISL_4040209	Europe	Aug, 21	Germany	2021-08-23
EPI_ISL_4040210	Europe	Aug, 21	Germany	2021-08-26
EPI_ISL_4040211	Europe	Aug, 21	Germany	2021-08-23
EPI_ISL_4040212	Europe	Aug, 21	Germany	2021-08-23
EPI_ISL_4040213	Europe	Aug, 21	Germany	2021-08-23
EPI_ISL_4040214	Europe	Aug, 21	Germany	2021-08-23
EPI_ISL_4040215	Europe	Aug, 21	Germany	2021-08-26
EPI_ISL_4040216	Europe	Aug, 21	Germany	2021-08-30
EPI_ISL_4040217	Europe	Aug, 21	Germany	2021-08-30
EPI_ISL_4040218	Europe	Aug, 21	Germany	2021-08-26
EPI_ISL_4040219	Europe	Aug, 21	Germany	2021-08-23
EPI_ISL_4040220	Europe	Aug, 21	Germany	2021-08-23
EPI_ISL_4040221	Europe	Aug, 21	Germany	2021-08-24
EPI_ISL_4040222	Europe	Aug, 21	Germany	2021-08-24
EPI_ISL_4040223	Europe	Aug, 21	Germany	2021-08-26
EPI_ISL_4040224	Europe	Aug, 21	Germany	2021-08-25
EPI_ISL_4040225	Europe	Aug, 21	Germany	2021-08-30
EPI_ISL_4040226	Europe	Aug, 21	Germany	2021-08-26
EPI_ISL_4040227	Europe	Aug, 21	Germany	2021-08-25
EPI_ISL_4040228	Europe	Aug, 21	Germany	2021-08-23
EPI_ISL_4040229	Europe	Aug, 21	Germany	2021-08-26
EPI_ISL_4040230	Europe	Aug, 21	Germany	2021-08-26
EPI_ISL_4040231	Europe	Aug, 21	Germany	2021-08-30
EPI_ISL_4040232	Europe	Aug, 21	Germany	2021-08-23
EPI_ISL_4040233	Europe	Aug, 21	Germany	2021-08-26
EPI_ISL_4040234	Europe	Aug, 21	Germany	2021-08-24
EPI_ISL_4040235	Europe	Aug, 21	Germany	2021-08-24
EPI_ISL_4040236	Europe	Aug, 21	Germany	2021-08-23
EPI_ISL_4040237	Europe	Aug, 21	Germany	2021-08-23
EPI_ISL_4040238	Europe	Aug, 21	Germany	2021-08-25
EPI_ISL_4040239	Europe	Aug, 21	Germany	2021-08-17
EPI_ISL_4040240	Europe	Aug, 21	Germany	2021-08-12
EPI_ISL_4040241	Europe	Aug, 21	Germany	2021-08-17
EPI_ISL_4040242	Europe	Aug, 21	Germany	2021-08-16
EPI_ISL_4040243	Europe	Aug, 21	Germany	2021-08-19
EPI_ISL_4040244	Europe	Aug, 21	Germany	2021-08-23
EPI_ISL_4040245	Europe	Aug, 21	Germany	2021-08-17
EPI_ISL_4040246	Europe	Aug, 21	Germany	2021-08-23
EPI_ISL_4040247	Europe	Aug, 21	Germany	2021-08-19
EPI_ISL_4040248	Europe	Aug, 21	Germany	2021-08-17
EPI_ISL_4040249	Europe	Aug, 21	Germany	2021-08-16
EPI_ISL_4040250	Europe	Aug, 21	Germany	2021-08-12
EPI_ISL_4040251	Europe	Aug, 21	Germany	2021-08-25
EPI_ISL_4040252	Europe	Aug, 21	Germany	2021-08-25
EPI_ISL_4040253	Europe	Aug, 21	Germany	2021-08-19
EPI_ISL_4040254	Europe	Aug, 21	Germany	2021-08-18
EPI_ISL_4040255	Europe	Aug, 21	Germany	2021-08-25
EPI_ISL_4040256	Europe	Aug, 21	Germany	2021-08-20
EPI_ISL_4040257	Europe	Aug, 21	Germany	2021-08-19
EPI_ISL_4040258	Europe	Aug, 21	Germany	2021-08-20
EPI_ISL_4040259	Europe	Aug, 21	Germany	2021-08-18
EPI_ISL_4040260	Europe	Aug, 21	Germany	2021-08-16
EPI_ISL_4040261	Europe	Aug, 21	Germany	2021-08-19
EPI_ISL_4040262	Europe	Aug, 21	Germany	2021-08-17
EPI_ISL_4040263	Europe	Aug, 21	Germany	2021-08-20
EPI_ISL_4040264	Europe	Aug, 21	Germany	2021-08-13
EPI_ISL_4040265	Europe	Aug, 21	Germany	2021-08-25
EPI_ISL_4040266	Europe	Aug, 21	Germany	2021-08-25
EPI_ISL_4040267	Europe	Aug, 21	Germany	2021-08-19
EPI_ISL_4040268	Europe	Aug, 21	Germany	2021-08-17
EPI_ISL_4040269	Europe	Aug, 21	Germany	2021-08-16
EPI_ISL_4040270	Europe	Aug, 21	Germany	2021-08-20
EPI_ISL_4040271	Europe	Aug, 21	Germany	2021-08-19
EPI_ISL_4040272	Europe	Aug, 21	Germany	2021-08-19
EPI_ISL_4040273	Europe	Aug, 21	Germany	2021-08-19
EPI_ISL_4040274	Europe	Aug, 21	Germany	2021-08-17
EPI_ISL_4040275	Europe	Aug, 21	Germany	2021-08-16
EPI_ISL_4040276	Europe	Aug, 21	Germany	2021-08-25
EPI_ISL_4040277	Europe	Aug, 21	Germany	2021-08-25
EPI_ISL_4040278	Europe	Aug, 21	Germany	2021-08-20
EPI_ISL_4040279	Europe	Aug, 21	Germany	2021-08-16
EPI_ISL_4040280	Europe	Aug, 21	Germany	2021-08-17
EPI_ISL_4040281	Europe	Aug, 21	Germany	2021-08-19
EPI_ISL_4040282	Europe	Aug, 21	Germany	2021-08-16
EPI_ISL_4040283	Europe	Aug, 21	Germany	2021-08-20
EPI_ISL_4040284	Europe	Aug, 21	Germany	2021-08-17
EPI_ISL_4040285	Europe	Aug, 21	Germany	2021-08-19
EPI_ISL_4040286	Europe	Aug, 21	Germany	2021-08-16
EPI_ISL_4040287	Europe	Aug, 21	Germany	2021-08-13
EPI_ISL_4040288	Europe	Aug, 21	Germany	2021-08-19
EPI_ISL_4040289	Europe	Aug, 21	Germany	2021-08-17
EPI_ISL_4040290	Europe	Aug, 21	Germany	2021-08-20
EPI_ISL_4040291	Europe	Aug, 21	Germany	2021-08-16
EPI_ISL_4040292	Europe	Aug, 21	Germany	2021-08-13
EPI_ISL_4040293	Europe	Aug, 21	Germany	2021-08-17
EPI_ISL_4040294	Europe	Aug, 21	Germany	2021-08-25
EPI_ISL_4040295	Europe	Aug, 21	Germany	2021-08-23
EPI_ISL_4040296	Europe	Aug, 21	Germany	2021-08-20
EPI_ISL_4040297	Europe	Aug, 21	Germany	2021-08-13
EPI_ISL_4040298	Europe	Aug, 21	Germany	2021-08-19
EPI_ISL_4040299	Europe	Aug, 21	Germany	2021-08-17
EPI_ISL_4040300	Europe	Aug, 21	Germany	2021-08-19
EPI_ISL_4040301	Europe	Aug, 21	Germany	2021-08-16
EPI_ISL_4040302	Europe	Aug, 21	Germany	2021-08-17
EPI_ISL_4040303	Europe	Aug, 21	Germany	2021-08-20
EPI_ISL_4040304	Europe	Aug, 21	Germany	2021-08-20
EPI_ISL_4040305	Europe	Aug, 21	Germany	2021-08-16
EPI_ISL_4040306	Europe	Aug, 21	Germany	2021-08-19
EPI_ISL_4040307	Europe	Aug, 21	Germany	2021-08-16
EPI_ISL_4040308	Europe	Aug, 21	Germany	2021-08-16
EPI_ISL_4040309	Europe	Aug, 21	Germany	2021-08-17
EPI_ISL_4040310	Europe	Aug, 21	Germany	2021-08-19
EPI_ISL_4040311	Europe	Aug, 21	Germany	2021-08-17
EPI_ISL_4040312	Europe	Aug, 21	Germany	2021-08-16
EPI_ISL_4040313	Europe	Aug, 21	Germany	2021-08-20
EPI_ISL_4040314	Europe	Aug, 21	Germany	2021-08-17
EPI_ISL_4040315	Europe	Aug, 21	Germany	2021-08-20
EPI_ISL_4040316	Europe	Aug, 21	Germany	2021-08-16
EPI_ISL_4040317	Europe	Aug, 21	Germany	2021-08-18
EPI_ISL_4040318	Europe	Aug, 21	Germany	2021-08-17
EPI_ISL_4040319	Europe	Aug, 21	Germany	2021-08-17
EPI_ISL_4040320	Europe	Aug, 21	Germany	2021-08-19
EPI_ISL_4040321	Europe	Aug, 21	Germany	2021-08-20
EPI_ISL_4040322	Europe	Aug, 21	Germany	2021-08-19
EPI_ISL_4040323	Europe	Aug, 21	Germany	2021-08-16
EPI_ISL_4040324	Europe	Aug, 21	Germany	2021-08-18
EPI_ISL_4040325	Europe	Aug, 21	Germany	2021-08-19
EPI_ISL_4040326	Europe	Aug, 21	Germany	2021-08-18
EPI_ISL_4040327	Europe	Aug, 21	Germany	2021-08-18
EPI_ISL_4040328	Europe	Aug, 21	Germany	2021-08-18
EPI_ISL_4040329	Europe	Aug, 21	Germany	2021-08-18
EPI_ISL_4040330	Europe	Aug, 21	Germany	2021-08-17
EPI_ISL_4040331	Europe	Aug, 21	Germany	2021-08-20
EPI_ISL_4040332	Europe	Aug, 21	Germany	2021-08-19
EPI_ISL_4040333	Europe	Aug, 21	Germany	2021-08-20
EPI_ISL_4040334	Europe	Aug, 21	Germany	2021-08-17
EPI_ISL_4040335	Europe	Aug, 21	Germany	2021-08-18
EPI_ISL_4040336	Europe	Aug, 21	Germany	2021-08-19
EPI_ISL_4040337	Europe	Aug, 21	Germany	2021-08-13
EPI_ISL_4040338	Europe	Aug, 21	Germany	2021-08-16
EPI_ISL_4040339	Europe	Aug, 21	Germany	2021-08-19
EPI_ISL_4040340	Europe	Aug, 21	Germany	2021-08-18
EPI_ISL_4040341	Europe	Aug, 21	Germany	2021-08-20
EPI_ISL_4040342	Europe	Aug, 21	Germany	2021-08-19
EPI_ISL_4040343	Europe	Aug, 21	Germany	2021-08-13
EPI_ISL_4040344	Europe	Aug, 21	Germany	2021-08-20
EPI_ISL_4040345	Europe	Aug, 21	Germany	2021-08-18
EPI_ISL_4040346	Europe	Aug, 21	Germany	2021-08-19
EPI_ISL_4040347	Europe	Aug, 21	Germany	2021-08-19
EPI_ISL_4040348	Europe	Aug, 21	Germany	2021-08-16
EPI_ISL_4040349	Europe	Aug, 21	Germany	2021-08-17
EPI_ISL_4040350	Europe	Aug, 21	Germany	2021-08-17
EPI_ISL_4040351	Europe	Aug, 21	Germany	2021-08-23
EPI_ISL_4040352	Europe	Aug, 21	Germany	2021-08-16
EPI_ISL_4040353	Europe	Aug, 21	Germany	2021-08-16
EPI_ISL_4040354	Europe	Aug, 21	Germany	2021-08-16
EPI_ISL_4040355	Europe	Aug, 21	Germany	2021-08-20
EPI_ISL_4040356	Europe	Aug, 21	Germany	2021-08-19
EPI_ISL_4040357	Europe	Aug, 21	Germany	2021-08-19
EPI_ISL_4040358	Europe	Aug, 21	Germany	2021-08-19
EPI_ISL_4040359	Europe	Aug, 21	Germany	2021-08-23
EPI_ISL_4040360	Europe	Aug, 21	Germany	2021-08-19
EPI_ISL_4040361	Europe	Aug, 21	Germany	2021-08-16
EPI_ISL_4040362	Europe	Aug, 21	Germany	2021-08-19
EPI_ISL_4040363	Europe	Aug, 21	Germany	2021-08-19
EPI_ISL_4040364	Europe	Aug, 21	Germany	2021-08-19
EPI_ISL_4040365	Europe	Aug, 21	Germany	2021-08-19
EPI_ISL_4040366	Europe	Aug, 21	Germany	2021-08-16
EPI_ISL_4040367	Europe	Aug, 21	Germany	2021-08-17
EPI_ISL_4040368	Europe	Aug, 21	Germany	2021-08-16
EPI_ISL_4040369	Europe	Aug, 21	Germany	2021-08-19
EPI_ISL_4040370	Europe	Aug, 21	Germany	2021-08-16
EPI_ISL_4040371	Europe	Aug, 21	Germany	2021-08-16
EPI_ISL_4040372	Europe	Aug, 21	Germany	2021-08-16
EPI_ISL_4040373	Europe	Aug, 21	Germany	2021-08-16
EPI_ISL_4040374	Europe	Aug, 21	Germany	2021-08-16
EPI_ISL_4040375	Europe	Aug, 21	Germany	2021-08-17
EPI_ISL_4040376	Europe	Aug, 21	Germany	2021-08-23
EPI_ISL_4040377	Europe	Aug, 21	Germany	2021-08-23
EPI_ISL_4040378	Europe	Aug, 21	Germany	2021-08-16
EPI_ISL_4040379	Europe	Aug, 21	Germany	2021-08-23
EPI_ISL_4040380	Europe	Aug, 21	Germany	2021-08-16
EPI_ISL_4040381	Europe	Aug, 21	Germany	2021-08-18
EPI_ISL_4040382	Europe	Aug, 21	Germany	2021-08-18
EPI_ISL_4040383	Europe	Aug, 21	Germany	2021-08-20
EPI_ISL_4040384	Europe	Aug, 21	Germany	2021-08-19
EPI_ISL_4040385	Europe	Aug, 21	Germany	2021-08-13
EPI_ISL_4040386	Europe	Aug, 21	Germany	2021-08-16
EPI_ISL_4040387	Europe	Aug, 21	Germany	2021-08-16
EPI_ISL_4040388	Europe	Aug, 21	Germany	2021-08-20
EPI_ISL_4040389	Europe	Aug, 21	Germany	2021-08-17
EPI_ISL_4040390	Europe	Aug, 21	Germany	2021-08-16
EPI_ISL_4040391	Europe	Aug, 21	Germany	2021-08-19
EPI_ISL_4040392	Europe	Aug, 21	Germany	2021-08-19
EPI_ISL_4040393	Europe	Aug, 21	Germany	2021-08-16
EPI_ISL_4040394	Europe	Aug, 21	Germany	2021-08-20
EPI_ISL_4040395	Europe	Aug, 21	Germany	2021-08-16
EPI_ISL_4040396	Europe	Aug, 21	Germany	2021-08-19
EPI_ISL_4040397	Europe	Aug, 21	Germany	2021-08-16
EPI_ISL_4040398	Europe	Aug, 21	Germany	2021-08-18
EPI_ISL_4040399	Europe	Aug, 21	Germany	2021-08-16
EPI_ISL_4040400	Europe	Aug, 21	Germany	2021-08-20
EPI_ISL_4040401	Europe	Aug, 21	Germany	2021-08-20
EPI_ISL_4040402	Europe	Aug, 21	Germany	2021-08-24
EPI_ISL_4040403	Europe	Aug, 21	Germany	2021-08-19
EPI_ISL_4040404	Europe	Aug, 21	Germany	2021-08-19
EPI_ISL_4040405	Europe	Aug, 21	Germany	2021-08-23
EPI_ISL_4040406	Europe	Aug, 21	Germany	2021-08-19
EPI_ISL_4040407	Europe	Aug, 21	Germany	2021-08-19
EPI_ISL_4040408	Europe	Aug, 21	Germany	2021-08-19
EPI_ISL_4040409	Europe	Aug, 21	Germany	2021-08-19
EPI_ISL_4040410	Europe	Aug, 21	Germany	2021-08-24
EPI_ISL_4040411	Europe	Aug, 21	Germany	2021-08-19
EPI_ISL_4040412	Europe	Aug, 21	Germany	2021-08-24
EPI_ISL_4040413	Europe	Aug, 21	Germany	2021-08-16
EPI_ISL_4040414	Europe	Aug, 21	Germany	2021-08-16
EPI_ISL_4040415	Europe	Aug, 21	Germany	2021-08-24
EPI_ISL_4040416	Europe	Aug, 21	Germany	2021-08-24
EPI_ISL_4040417	Europe	Aug, 21	Germany	2021-08-19
EPI_ISL_4040418	Europe	Aug, 21	Germany	2021-08-24
EPI_ISL_4040419	Europe	Aug, 21	Germany	2021-08-19
EPI_ISL_4040420	Europe	Aug, 21	Germany	2021-08-24
EPI_ISL_4040421	Europe	Aug, 21	Germany	2021-08-20
EPI_ISL_4040422	Europe	Aug, 21	Germany	2021-08-23
EPI_ISL_4040423	Europe	Aug, 21	Germany	2021-08-24
EPI_ISL_4040424	Europe	Aug, 21	Germany	2021-08-24
EPI_ISL_4040425	Europe	Aug, 21	Germany	2021-08-24
EPI_ISL_4040426	Europe	Aug, 21	Germany	2021-08-23
EPI_ISL_4040427	Europe	Aug, 21	Germany	2021-08-24
EPI_ISL_4040428	Europe	Aug, 21	Germany	2021-08-24
EPI_ISL_4040429	Europe	Aug, 21	Germany	2021-08-19
EPI_ISL_4040430	Europe	Aug, 21	Germany	2021-08-23
EPI_ISL_4040431	Europe	Aug, 21	Germany	2021-08-24
EPI_ISL_4040432	Europe	Aug, 21	Germany	2021-08-16
EPI_ISL_4040433	Europe	Aug, 21	Germany	2021-08-24
EPI_ISL_4040434	Europe	Aug, 21	Germany	2021-08-13
EPI_ISL_4040435	Europe	Aug, 21	Germany	2021-08-24
EPI_ISL_4040436	Europe	Aug, 21	Germany	2021-08-24
EPI_ISL_4040437	Europe	Aug, 21	Germany	2021-08-16
EPI_ISL_4040438	Europe	Aug, 21	Germany	2021-08-24
EPI_ISL_4040439	Europe	Aug, 21	Germany	2021-08-24
EPI_ISL_4040440	Europe	Aug, 21	Germany	2021-08-17
EPI_ISL_4040441	Europe	Aug, 21	Germany	2021-08-24
EPI_ISL_4040442	Europe	Aug, 21	Germany	2021-08-23
EPI_ISL_4040443	Europe	Aug, 21	Germany	2021-08-18
EPI_ISL_4040444	Europe	Aug, 21	Germany	2021-08-16
EPI_ISL_4040445	Europe	Aug, 21	Germany	2021-08-16
EPI_ISL_4040446	Europe	Aug, 21	Germany	2021-08-19
EPI_ISL_4040447	Europe	Aug, 21	Germany	2021-08-24
EPI_ISL_4040448	Europe	Aug, 21	Germany	2021-08-16
EPI_ISL_4040449	Europe	Aug, 21	Germany	2021-08-23
EPI_ISL_4040450	Europe	Aug, 21	Germany	2021-08-24
EPI_ISL_4040451	Europe	Aug, 21	Germany	2021-08-19
EPI_ISL_4040452	Europe	Aug, 21	Germany	2021-08-19
EPI_ISL_4040453	Europe	Aug, 21	Germany	2021-08-20
EPI_ISL_4040454	Europe	Aug, 21	Germany	2021-08-22
EPI_ISL_4040455	Europe	Aug, 21	Germany	2021-08-16
EPI_ISL_4040456	Europe	Aug, 21	Germany	2021-08-19
EPI_ISL_4040457	Europe	Aug, 21	Germany	2021-08-24
EPI_ISL_4040458	Europe	Aug, 21	Germany	2021-08-16
EPI_ISL_4040459	Europe	Aug, 21	Germany	2021-08-13
EPI_ISL_4040460	Europe	Aug, 21	Germany	2021-08-24
EPI_ISL_4040461	Europe	Aug, 21	Germany	2021-08-16
EPI_ISL_4040462	Europe	Aug, 21	Germany	2021-08-23
EPI_ISL_4040463	Europe	Aug, 21	Germany	2021-08-24
EPI_ISL_4040464	Europe	Aug, 21	Germany	2021-08-24
EPI_ISL_4040465	Europe	Aug, 21	Germany	2021-08-24
EPI_ISL_4040466	Europe	Aug, 21	Germany	2021-08-24
EPI_ISL_4040467	Europe	Aug, 21	Germany	2021-08-24
EPI_ISL_4040468	Europe	Aug, 21	Germany	2021-08-24
EPI_ISL_4040469	Europe	Aug, 21	Germany	2021-08-24
EPI_ISL_4040470	Europe	Aug, 21	Germany	2021-08-19
EPI_ISL_4040471	Europe	Aug, 21	Germany	2021-08-16
EPI_ISL_4040472	Europe	Aug, 21	Germany	2021-08-16
EPI_ISL_4040473	Europe	Aug, 21	Germany	2021-08-24
EPI_ISL_4040474	Europe	Aug, 21	Germany	2021-08-23
EPI_ISL_4040475	Europe	Aug, 21	Germany	2021-08-24
EPI_ISL_4040476	Europe	Aug, 21	Germany	2021-08-24
EPI_ISL_4040477	Europe	Aug, 21	Germany	2021-08-19
EPI_ISL_4040478	Europe	Aug, 21	Germany	2021-08-19
EPI_ISL_4040479	Europe	Aug, 21	Germany	2021-08-16
EPI_ISL_4040480	Europe	Aug, 21	Germany	2021-08-10
EPI_ISL_4040481	Europe	Aug, 21	Germany	2021-08-24
EPI_ISL_4040482	Europe	Aug, 21	Germany	2021-08-19
EPI_ISL_4040483	Europe	Aug, 21	Germany	2021-08-23
EPI_ISL_4040484	Europe	Aug, 21	Germany	2021-08-24
EPI_ISL_4040485	Europe	Aug, 21	Germany	2021-08-23
EPI_ISL_4040486	Europe	Aug, 21	Germany	2021-08-24
EPI_ISL_4040487	Europe	Aug, 21	Germany	2021-08-24
EPI_ISL_4040488	Europe	Aug, 21	Germany	2021-08-16
EPI_ISL_4040489	Europe	Aug, 21	Germany	2021-08-24
EPI_ISL_4040490	Europe	Aug, 21	Germany	2021-08-16
EPI_ISL_4040491	Europe	Aug, 21	Germany	2021-08-24
EPI_ISL_4040492	Europe	Aug, 21	Germany	2021-08-24
EPI_ISL_4040493	Europe	Aug, 21	Germany	2021-08-19
EPI_ISL_4040494	Europe	Aug, 21	Germany	2021-08-19
EPI_ISL_4040495	Europe	Aug, 21	Germany	2021-08-23
EPI_ISL_4040496	Europe	Aug, 21	Germany	2021-08-20
EPI_ISL_4040497	Europe	Aug, 21	Germany	2021-08-23
EPI_ISL_4040498	Europe	Aug, 21	Germany	2021-08-21
EPI_ISL_4040499	Europe	Aug, 21	Germany	2021-08-19
EPI_ISL_4040500	Europe	Aug, 21	Germany	2021-08-20
EPI_ISL_4040501	Europe	Aug, 21	Germany	2021-08-19
EPI_ISL_4040502	Europe	Aug, 21	Germany	2021-08-23
EPI_ISL_4040503	Europe	Aug, 21	Germany	2021-08-23
EPI_ISL_4040504	Europe	Aug, 21	Germany	2021-08-25
EPI_ISL_4040505	Europe	Aug, 21	Germany	2021-08-18
EPI_ISL_4040506	Europe	Aug, 21	Germany	2021-08-21
EPI_ISL_4040507	Europe	Aug, 21	Germany	2021-08-19
EPI_ISL_4040508	Europe	Aug, 21	Germany	2021-08-23
EPI_ISL_4040509	Europe	Aug, 21	Germany	2021-08-20
EPI_ISL_4040510	Europe	Aug, 21	Germany	2021-08-19
EPI_ISL_4040511	Europe	Aug, 21	Germany	2021-08-19
EPI_ISL_4040512	Europe	Aug, 21	Germany	2021-08-20
EPI_ISL_4040513	Europe	Aug, 21	Germany	2021-08-23
EPI_ISL_4040514	Europe	Aug, 21	Germany	2021-08-19
EPI_ISL_4040515	Europe	Aug, 21	Germany	2021-08-19
EPI_ISL_4040516	Europe	Aug, 21	Germany	2021-08-23
EPI_ISL_4040517	Europe	Aug, 21	Germany	2021-08-23
EPI_ISL_4040518	Europe	Aug, 21	Germany	2021-08-23
EPI_ISL_4040519	Europe	Aug, 21	Germany	2021-08-19
EPI_ISL_4040520	Europe	Aug, 21	Germany	2021-08-21
EPI_ISL_4040521	Europe	Aug, 21	Germany	2021-08-20
EPI_ISL_4040522	Europe	Aug, 21	Germany	2021-08-21
EPI_ISL_4040523	Europe	Aug, 21	Germany	2021-08-20
EPI_ISL_4040524	Europe	Aug, 21	Germany	2021-08-23
EPI_ISL_4040525	Europe	Aug, 21	Germany	2021-08-23
EPI_ISL_4040526	Europe	Aug, 21	Germany	2021-08-19
EPI_ISL_4040527	Europe	Aug, 21	Germany	2021-08-19
EPI_ISL_4040528	Europe	Aug, 21	Germany	2021-08-20
EPI_ISL_4040529	Europe	Aug, 21	Germany	2021-08-23
EPI_ISL_4040530	Europe	Aug, 21	Germany	2021-08-21
EPI_ISL_4040531	Europe	Aug, 21	Germany	2021-08-22
EPI_ISL_4040532	Europe	Aug, 21	Germany	2021-08-23
EPI_ISL_4040533	Europe	Aug, 21	Germany	2021-08-23
EPI_ISL_4040534	Europe	Aug, 21	Germany	2021-08-26
EPI_ISL_4040535	Europe	Aug, 21	Germany	2021-08-25
EPI_ISL_4040536	Europe	Aug, 21	Germany	2021-08-23
EPI_ISL_4040537	Europe	Aug, 21	Germany	2021-08-28
EPI_ISL_4040538	Europe	Aug, 21	Germany	2021-08-28
EPI_ISL_4040539	Europe	Aug, 21	Germany	2021-08-26
EPI_ISL_4040540	Europe	Aug, 21	Germany	2021-08-28
EPI_ISL_4040541	Europe	Aug, 21	Germany	2021-08-28
EPI_ISL_4040542	Europe	Aug, 21	Germany	2021-08-28
EPI_ISL_4040543	Europe	Aug, 21	Germany	2021-08-28
EPI_ISL_4040544	Europe	Aug, 21	Germany	2021-08-28
EPI_ISL_4040545	Europe	Aug, 21	Germany	2021-08-24
EPI_ISL_4040546	Europe	Aug, 21	Germany	2021-08-28
EPI_ISL_4040547	Europe	Aug, 21	Germany	2021-08-28
EPI_ISL_4040548	Europe	Aug, 21	Germany	2021-08-28
EPI_ISL_4040549	Europe	Aug, 21	Germany	2021-08-28
EPI_ISL_4040550	Europe	Aug, 21	Germany	2021-08-24
EPI_ISL_4040551	Europe	Aug, 21	Germany	2021-08-24
EPI_ISL_4040552	Europe	Aug, 21	Germany	2021-08-28
EPI_ISL_4040553	Europe	Aug, 21	Germany	2021-08-28
EPI_ISL_4040554	Europe	Aug, 21	Germany	2021-08-25
EPI_ISL_4040555	Europe	Aug, 21	Germany	2021-08-24
EPI_ISL_4040556	Europe	Aug, 21	Germany	2021-08-30
EPI_ISL_4040557	Europe	Aug, 21	Germany	2021-08-30
EPI_ISL_4040558	Europe	Aug, 21	Germany	2021-08-30
EPI_ISL_4040559	Europe	Aug, 21	Germany	2021-08-30
EPI_ISL_4040560	Europe	Aug, 21	Germany	2021-08-30
EPI_ISL_4040561	Europe	Aug, 21	Germany	2021-08-30
EPI_ISL_4040562	Europe	Aug, 21	Germany	2021-08-30
EPI_ISL_4040563	Europe	Aug, 21	Germany	2021-08-30
EPI_ISL_4040564	Europe	Aug, 21	Germany	2021-08-30
EPI_ISL_4040565	Europe	Aug, 21	Germany	2021-08-30
EPI_ISL_4040566	Europe	Aug, 21	Germany	2021-08-30
EPI_ISL_4040567	Europe	Aug, 21	Germany	2021-08-30
EPI_ISL_4040568	Europe	Aug, 21	Germany	2021-08-30
EPI_ISL_4040569	Europe	Aug, 21	Germany	2021-08-30
EPI_ISL_4040570	Europe	Aug, 21	Germany	2021-08-30
EPI_ISL_4040571	Europe	Aug, 21	Germany	2021-08-30
EPI_ISL_4040572	Europe	Aug, 21	Germany	2021-08-30
EPI_ISL_4040573	Europe	Aug, 21	Germany	2021-08-30
EPI_ISL_4040574	Europe	Aug, 21	Germany	2021-08-30
EPI_ISL_4040575	Europe	Aug, 21	Germany	2021-08-30
EPI_ISL_4040576	Europe	Aug, 21	Germany	2021-08-30
EPI_ISL_4040577	Europe	Aug, 21	Germany	2021-08-30
EPI_ISL_4040578	Europe	Aug, 21	Germany	2021-08-30
EPI_ISL_4040579	Europe	Aug, 21	Germany	2021-08-30
EPI_ISL_4040580	Europe	Aug, 21	Germany	2021-08-30
EPI_ISL_4040581	Europe	Aug, 21	Germany	2021-08-30
EPI_ISL_4040582	Europe	Aug, 21	Germany	2021-08-30
EPI_ISL_4040583	Europe	Aug, 21	Germany	2021-08-30
EPI_ISL_4040584	Europe	Aug, 21	Germany	2021-08-30
EPI_ISL_4040585	Europe	Aug, 21	Germany	2021-08-30
EPI_ISL_4040586	Europe	Aug, 21	Germany	2021-08-30
EPI_ISL_4040587	Europe	Aug, 21	Germany	2021-08-30
EPI_ISL_4040588	Europe	Aug, 21	Germany	2021-08-30
EPI_ISL_4040589	Europe	Aug, 21	Germany	2021-08-30
EPI_ISL_4040590	Europe	Aug, 21	Germany	2021-08-30
EPI_ISL_4040591	Europe	Aug, 21	Germany	2021-08-30
EPI_ISL_4040592	Europe	Aug, 21	Germany	2021-08-30
EPI_ISL_4040593	Europe	Aug, 21	Germany	2021-08-30
EPI_ISL_4040594	Europe	Aug, 21	Germany	2021-08-30
EPI_ISL_4040595	Europe	Aug, 21	Germany	2021-08-30
EPI_ISL_4040596	Europe	Aug, 21	Germany	2021-08-30
EPI_ISL_4040597	Europe	Aug, 21	Germany	2021-08-30
EPI_ISL_4040598	Europe	Aug, 21	Germany	2021-08-30
EPI_ISL_4040599	Europe	Aug, 21	Germany	2021-08-30
EPI_ISL_4040600	Europe	Aug, 21	Germany	2021-08-30
EPI_ISL_4040601	Europe	Aug, 21	Germany	2021-08-30
EPI_ISL_4040602	Europe	Aug, 21	Germany	2021-08-30
EPI_ISL_4040603	Europe	Aug, 21	Germany	2021-08-30
EPI_ISL_4040604	Europe	Aug, 21	Germany	2021-08-28
EPI_ISL_4040605	Europe	Aug, 21	Germany	2021-08-28
EPI_ISL_4040606	Europe	Aug, 21	Germany	2021-08-28
EPI_ISL_4040607	Europe	Aug, 21	Germany	2021-08-27
EPI_ISL_4040608	Europe	Aug, 21	Germany	2021-08-28
EPI_ISL_4040609	Europe	Aug, 21	Germany	2021-08-26
EPI_ISL_4040610	Europe	Aug, 21	Germany	2021-08-28
EPI_ISL_4040611	Europe	Aug, 21	Germany	2021-08-28
EPI_ISL_4040612	Europe	Aug, 21	Germany	2021-08-28
EPI_ISL_4040613	Europe	Aug, 21	Germany	2021-08-24
EPI_ISL_4040614	Europe	Aug, 21	Germany	2021-08-24
EPI_ISL_4040615	Europe	Aug, 21	Germany	2021-08-26
EPI_ISL_4040616	Europe	Aug, 21	Germany	2021-08-28
EPI_ISL_4040617	Europe	Aug, 21	Germany	2021-08-24
EPI_ISL_4040618	Europe	Aug, 21	Germany	2021-08-24
EPI_ISL_4040619	Europe	Aug, 21	Germany	2021-08-28
EPI_ISL_4040620	Europe	Aug, 21	Germany	2021-08-28
EPI_ISL_4040621	Europe	Aug, 21	Germany	2021-08-27
EPI_ISL_4040622	Europe	Aug, 21	Germany	2021-08-28
EPI_ISL_4040623	Europe	May, 21	Germany	2021-05-24
EPI_ISL_4040624	Europe	Aug, 21	Germany	2021-08-28
EPI_ISL_4040625	Europe	Aug, 21	Germany	2021-08-28
EPI_ISL_4040626	Europe	Aug, 21	Germany	2021-08-28
EPI_ISL_4040627	Europe	Aug, 21	Germany	2021-08-28
EPI_ISL_4040628	Europe	Aug, 21	Germany	2021-08-24
EPI_ISL_4040629	Europe	Aug, 21	Germany	2021-08-23
EPI_ISL_4040630	Europe	Aug, 21	Germany	2021-08-24
EPI_ISL_4040631	Europe	Aug, 21	Germany	2021-08-23
EPI_ISL_4040632	Europe	Aug, 21	Germany	2021-08-24
EPI_ISL_4040633	Europe	Aug, 21	Germany	2021-08-24
EPI_ISL_4040634	Europe	Aug, 21	Germany	2021-08-28
EPI_ISL_4040635	Europe	Aug, 21	Germany	2021-08-28
EPI_ISL_4040636	Europe	Aug, 21	Germany	2021-08-28
EPI_ISL_4040637	Europe	Aug, 21	Germany	2021-08-28
EPI_ISL_4040638	Europe	Aug, 21	Germany	2021-08-28
EPI_ISL_4040639	Europe	Aug, 21	Germany	2021-08-28
EPI_ISL_4040640	Europe	Aug, 21	Germany	2021-08-28
EPI_ISL_4040641	Europe	Aug, 21	Germany	2021-08-28
EPI_ISL_4040642	Europe	Aug, 21	Germany	2021-08-28
EPI_ISL_4040643	Europe	Aug, 21	Germany	2021-08-28
EPI_ISL_4040644	Europe	Aug, 21	Germany	2021-08-28
EPI_ISL_4040645	Europe	Aug, 21	Germany	2021-08-28
EPI_ISL_4040646	Europe	Aug, 21	Germany	2021-08-28
EPI_ISL_4040647	Europe	Aug, 21	Germany	2021-08-28
EPI_ISL_4040648	Europe	Aug, 21	Germany	2021-08-28
EPI_ISL_4040649	Europe	Aug, 21	Germany	2021-08-28
EPI_ISL_4040650	Europe	Aug, 21	Germany	2021-08-28
EPI_ISL_4040651	Europe	Aug, 21	Germany	2021-08-28
EPI_ISL_4040652	Europe	Aug, 21	Germany	2021-08-24
EPI_ISL_4040653	Europe	Aug, 21	Germany	2021-08-24
EPI_ISL_4040654	Europe	Aug, 21	Germany	2021-08-28
EPI_ISL_4040655	Europe	Aug, 21	Germany	2021-08-30
EPI_ISL_4040656	Europe	Aug, 21	Germany	2021-08-28
EPI_ISL_4040657	Europe	Aug, 21	Germany	2021-08-27
EPI_ISL_4040658	Europe	Aug, 21	Germany	2021-08-28
EPI_ISL_4040659	Europe	Aug, 21	Germany	2021-08-29
EPI_ISL_4040660	Europe	Aug, 21	Germany	2021-08-28
EPI_ISL_4040661	Europe	Aug, 21	Germany	2021-08-30
EPI_ISL_4040662	Europe	Aug, 21	Germany	2021-08-28
EPI_ISL_4040663	Europe	Aug, 21	Germany	2021-08-28
EPI_ISL_4040664	Europe	Aug, 21	Germany	2021-08-28
EPI_ISL_4040665	Europe	Aug, 21	Germany	2021-08-27
EPI_ISL_4040666	Europe	Aug, 21	Germany	2021-08-28
EPI_ISL_4040667	Europe	Aug, 21	Germany	2021-08-28
EPI_ISL_4040668	Europe	Aug, 21	Germany	2021-08-28
EPI_ISL_4040669	Europe	Aug, 21	Germany	2021-08-28
EPI_ISL_4040670	Europe	Aug, 21	Germany	2021-08-28
EPI_ISL_4040671	Europe	Aug, 21	Germany	2021-08-28
EPI_ISL_4040672	Europe	Aug, 21	Germany	2021-08-28
EPI_ISL_4040673	Europe	Aug, 21	Germany	2021-08-30
EPI_ISL_4040674	Europe	Aug, 21	Germany	2021-08-28
EPI_ISL_4040675	Europe	Aug, 21	Germany	2021-08-28
EPI_ISL_4040676	Europe	Aug, 21	Germany	2021-08-28
EPI_ISL_4040677	Europe	Aug, 21	Germany	2021-08-26
EPI_ISL_4040678	Europe	Aug, 21	Germany	2021-08-27
EPI_ISL_4040679	Europe	Aug, 21	Germany	2021-08-28
EPI_ISL_4040680	Europe	Aug, 21	Germany	2021-08-25
EPI_ISL_4040681	Europe	Aug, 21	Germany	2021-08-28
EPI_ISL_4040682	Europe	Aug, 21	Germany	2021-08-28
EPI_ISL_4040683	Europe	Aug, 21	Germany	2021-08-28
EPI_ISL_4040684	Europe	Aug, 21	Germany	2021-08-28
EPI_ISL_4040685	Europe	Aug, 21	Germany	2021-08-28
EPI_ISL_4040686	Europe	Aug, 21	Germany	2021-08-27
EPI_ISL_4040687	Europe	Aug, 21	Germany	2021-08-28
EPI_ISL_4040688	Europe	Aug, 21	Germany	2021-08-30
EPI_ISL_4040689	Europe	Aug, 21	Germany	2021-08-28
EPI_ISL_4040690	Europe	Aug, 21	Germany	2021-08-28
EPI_ISL_4040691	Europe	Aug, 21	Germany	2021-08-28
EPI_ISL_4040692	Europe	Aug, 21	Germany	2021-08-28
EPI_ISL_4040693	Europe	Aug, 21	Germany	2021-08-30
EPI_ISL_4040694	Europe	Aug, 21	Germany	2021-08-27
EPI_ISL_4040695	Europe	Aug, 21	Germany	2021-08-28
EPI_ISL_4040696	Europe	Aug, 21	Germany	2021-08-30
EPI_ISL_4040697	Europe	Aug, 21	Germany	2021-08-28
EPI_ISL_4040698	Europe	Aug, 21	Germany	2021-08-28
EPI_ISL_4040699	Europe	Aug, 21	Germany	2021-08-30
EPI_ISL_4040700	Europe	Aug, 21	Germany	2021-08-28
EPI_ISL_4040701	Europe	Aug, 21	Germany	2021-08-30
EPI_ISL_4040702	Europe	Aug, 21	Germany	2021-08-30
EPI_ISL_4040703	Europe	Aug, 21	Germany	2021-08-27
EPI_ISL_4040704	Europe	Aug, 21	Germany	2021-08-30
EPI_ISL_4040705	Europe	Aug, 21	Germany	2021-08-28
EPI_ISL_4040706	Europe	Aug, 21	Germany	2021-08-28
EPI_ISL_4040707	Europe	Aug, 21	Germany	2021-08-30
EPI_ISL_4040708	Europe	Aug, 21	Germany	2021-08-28
EPI_ISL_4040709	Europe	Aug, 21	Germany	2021-08-28
EPI_ISL_4040710	Europe	Aug, 21	Germany	2021-08-30
EPI_ISL_4040711	Europe	Aug, 21	Germany	2021-08-28
EPI_ISL_4040712	Europe	Aug, 21	Germany	2021-08-29
EPI_ISL_4040713	Europe	Aug, 21	Germany	2021-08-28
EPI_ISL_4040714	Europe	Aug, 21	Germany	2021-08-28
EPI_ISL_4040715	Europe	Aug, 21	Germany	2021-08-28
EPI_ISL_4040716	Europe	Aug, 21	Germany	2021-08-28
EPI_ISL_4040717	Europe	Aug, 21	Germany	2021-08-28
EPI_ISL_4040718	Europe	Aug, 21	Germany	2021-08-28
EPI_ISL_4040719	Europe	Aug, 21	Germany	2021-08-28
EPI_ISL_4040720	Europe	Aug, 21	Germany	2021-08-28
EPI_ISL_4040721	Europe	Aug, 21	Germany	2021-08-28
EPI_ISL_4040722	Europe	Aug, 21	Germany	2021-08-28
EPI_ISL_4040723	Europe	Aug, 21	Germany	2021-08-28
EPI_ISL_4040724	Europe	Aug, 21	Germany	2021-08-25
EPI_ISL_4040725	Europe	Aug, 21	Germany	2021-08-27
EPI_ISL_4040726	Europe	Aug, 21	Germany	2021-08-28
EPI_ISL_4040727	Europe	Aug, 21	Germany	2021-08-28
EPI_ISL_4040728	Europe	Aug, 21	Germany	2021-08-30
EPI_ISL_4040729	Europe	Aug, 21	Germany	2021-08-28
EPI_ISL_4040730	Europe	Aug, 21	Germany	2021-08-28
EPI_ISL_4040731	Europe	Aug, 21	Germany	2021-08-28
EPI_ISL_4040732	Europe	Aug, 21	Germany	2021-08-30
EPI_ISL_4040733	Europe	Aug, 21	Germany	2021-08-28
EPI_ISL_4040734	Europe	Aug, 21	Germany	2021-08-28
EPI_ISL_4040735	Europe	Aug, 21	Germany	2021-08-27
EPI_ISL_4040736	Europe	Aug, 21	Germany	2021-08-28
EPI_ISL_4040737	Europe	Aug, 21	Germany	2021-08-28
EPI_ISL_4040738	Europe	Aug, 21	Germany	2021-08-27
EPI_ISL_4040739	Europe	Aug, 21	Germany	2021-08-28
EPI_ISL_4040740	Europe	Aug, 21	Germany	2021-08-28
EPI_ISL_4040741	Europe	Aug, 21	Germany	2021-08-27
EPI_ISL_4040742	Europe	Aug, 21	Germany	2021-08-28
EPI_ISL_4040743	Europe	Aug, 21	Germany	2021-08-27
EPI_ISL_4040744	Europe	Aug, 21	Germany	2021-08-28
EPI_ISL_4040745	Europe	Aug, 21	Germany	2021-08-27
EPI_ISL_4040746	Europe	Aug, 21	Germany	2021-08-28
EPI_ISL_4040747	Europe	Aug, 21	Germany	2021-08-28
EPI_ISL_4040748	Europe	Aug, 21	Germany	2021-08-28
EPI_ISL_4040749	Europe	Aug, 21	Germany	2021-08-28
EPI_ISL_4040750	Europe	Aug, 21	Germany	2021-08-28
EPI_ISL_4040751	Europe	Aug, 21	Germany	2021-08-28
EPI_ISL_4040752	Europe	Aug, 21	Germany	2021-08-27
EPI_ISL_4040753	Europe	Aug, 21	Germany	2021-08-28
EPI_ISL_4040754	Europe	Aug, 21	Germany	2021-08-28
EPI_ISL_4040755	Europe	Aug, 21	Germany	2021-08-28
EPI_ISL_4040756	Europe	Aug, 21	Germany	2021-08-28
EPI_ISL_4040757	Europe	Aug, 21	Germany	2021-08-28
EPI_ISL_4040758	Europe	Aug, 21	Germany	2021-08-28
EPI_ISL_4040759	Europe	Aug, 21	Germany	2021-08-30
EPI_ISL_4040760	Europe	Aug, 21	Germany	2021-08-28
EPI_ISL_4040761	Europe	Aug, 21	Germany	2021-08-27
EPI_ISL_4040762	Europe	Aug, 21	Germany	2021-08-27
EPI_ISL_4040763	Europe	Aug, 21	Germany	2021-08-26
EPI_ISL_4040764	Europe	Aug, 21	Germany	2021-08-28
EPI_ISL_4040765	Europe	Aug, 21	Germany	2021-08-28
EPI_ISL_4040766	Europe	Aug, 21	Germany	2021-08-28
EPI_ISL_4040767	Europe	Aug, 21	Germany	2021-08-28
EPI_ISL_4040768	Europe	Aug, 21	Germany	2021-08-28
EPI_ISL_4040769	Europe	Aug, 21	Germany	2021-08-28
EPI_ISL_4040770	Europe	Aug, 21	Germany	2021-08-28
EPI_ISL_4040771	Europe	Aug, 21	Germany	2021-08-28
EPI_ISL_4040772	Europe	Aug, 21	Germany	2021-08-27
EPI_ISL_4040773	Europe	Aug, 21	Germany	2021-08-27
EPI_ISL_4040774	Europe	Aug, 21	Germany	2021-08-27
EPI_ISL_4040775	Europe	Aug, 21	Germany	2021-08-28
EPI_ISL_4040776	Europe	Aug, 21	Germany	2021-08-30
EPI_ISL_4040777	Europe	Aug, 21	Germany	2021-08-30
EPI_ISL_4040778	Europe	Aug, 21	Germany	2021-08-27
EPI_ISL_4040779	Europe	Aug, 21	Germany	2021-08-27
EPI_ISL_4040780	Europe	Aug, 21	Germany	2021-08-28
EPI_ISL_4040781	Europe	Aug, 21	Germany	2021-08-29
EPI_ISL_4040782	Europe	Aug, 21	Germany	2021-08-28
EPI_ISL_4040783	Europe	Aug, 21	Germany	2021-08-28
EPI_ISL_4040784	Europe	Aug, 21	Germany	2021-08-27
EPI_ISL_4040785	Europe	Aug, 21	Germany	2021-08-28
EPI_ISL_4040786	Europe	Aug, 21	Germany	2021-08-27
EPI_ISL_4040787	Europe	Aug, 21	Germany	2021-08-27
EPI_ISL_4040788	Europe	Aug, 21	Germany	2021-08-28
EPI_ISL_4040789	Europe	Aug, 21	Germany	2021-08-27
EPI_ISL_4040790	Europe	Aug, 21	Germany	2021-08-27
EPI_ISL_4040791	Europe	Aug, 21	Germany	2021-08-28
EPI_ISL_4040792	Europe	Aug, 21	Germany	2021-08-29
EPI_ISL_4040793	Europe	Aug, 21	Germany	2021-08-28
EPI_ISL_4040794	Europe	Aug, 21	Germany	2021-08-28
EPI_ISL_4040795	Europe	Aug, 21	Germany	2021-08-27
EPI_ISL_4040796	Europe	Aug, 21	Germany	2021-08-28
EPI_ISL_4040797	Europe	Aug, 21	Germany	2021-08-28
EPI_ISL_4040798	Europe	Aug, 21	Germany	2021-08-30
EPI_ISL_4040799	Europe	Aug, 21	Germany	2021-08-27
EPI_ISL_4040800	Europe	Aug, 21	Germany	2021-08-28
EPI_ISL_4040801	Europe	Aug, 21	Germany	2021-08-28
EPI_ISL_4040802	Europe	Aug, 21	Germany	2021-08-28
EPI_ISL_4040803	Europe	Aug, 21	Germany	2021-08-28
EPI_ISL_4040804	Europe	Aug, 21	Germany	2021-08-28
EPI_ISL_4040805	Europe	Aug, 21	Germany	2021-08-30
EPI_ISL_4040806	Europe	Aug, 21	Germany	2021-08-26
EPI_ISL_4040807	Europe	Aug, 21	Germany	2021-08-28
EPI_ISL_4040808	Europe	Aug, 21	Germany	2021-08-28
EPI_ISL_4040809	Europe	Aug, 21	Germany	2021-08-29
EPI_ISL_4040810	Europe	Aug, 21	Germany	2021-08-28
EPI_ISL_4040811	Europe	Aug, 21	Germany	2021-08-25
EPI_ISL_4040812	Europe	Aug, 21	Germany	2021-08-27
EPI_ISL_4040813	Europe	Aug, 21	Germany	2021-08-28
EPI_ISL_4040814	Europe	Aug, 21	Germany	2021-08-29
EPI_ISL_4040815	Europe	Aug, 21	Germany	2021-08-28
EPI_ISL_4040816	Europe	Aug, 21	Germany	2021-08-26
EPI_ISL_4040817	Europe	Aug, 21	Germany	2021-08-28
EPI_ISL_4040818	Europe	Aug, 21	Germany	2021-08-28
EPI_ISL_4040819	Europe	Aug, 21	Germany	2021-08-27
EPI_ISL_4040820	Europe	Aug, 21	Germany	2021-08-28
EPI_ISL_4040821	Europe	Aug, 21	Germany	2021-08-27
EPI_ISL_4040822	Europe	Aug, 21	Germany	2021-08-28
EPI_ISL_4040823	Europe	Aug, 21	Germany	2021-08-28
EPI_ISL_4040824	Europe	Aug, 21	Germany	2021-08-28
EPI_ISL_4040825	Europe	Aug, 21	Germany	2021-08-28
EPI_ISL_4040826	Europe	Aug, 21	Germany	2021-08-28
EPI_ISL_4040827	Europe	Aug, 21	Germany	2021-08-28
EPI_ISL_4040828	Europe	Aug, 21	Germany	2021-08-28
EPI_ISL_4040829	Europe	Aug, 21	Germany	2021-08-26
EPI_ISL_4040830	Europe	Aug, 21	Germany	2021-08-28
EPI_ISL_4040831	Europe	Aug, 21	Germany	2021-08-28
EPI_ISL_4040832	Europe	Aug, 21	Germany	2021-08-27
EPI_ISL_4040833	Europe	Aug, 21	Germany	2021-08-27
EPI_ISL_4040834	Europe	Aug, 21	Germany	2021-08-26
EPI_ISL_4040835	Europe	Aug, 21	Germany	2021-08-27
EPI_ISL_4040836	Europe	Aug, 21	Germany	2021-08-28
EPI_ISL_4040837	Europe	Aug, 21	Germany	2021-08-27
EPI_ISL_4040838	Europe	Aug, 21	Germany	2021-08-28
EPI_ISL_4040839	Europe	Aug, 21	Germany	2021-08-28
EPI_ISL_4040840	Europe	Aug, 21	Germany	2021-08-28
EPI_ISL_4040841	Europe	Aug, 21	Germany	2021-08-28
EPI_ISL_4040842	Europe	Aug, 21	Germany	2021-08-28
EPI_ISL_4040843	Europe	Aug, 21	Germany	2021-08-28
EPI_ISL_4040844	Europe	Aug, 21	Germany	2021-08-26
EPI_ISL_4040845	Europe	Aug, 21	Germany	2021-08-28
EPI_ISL_4040846	Europe	Aug, 21	Germany	2021-08-28
EPI_ISL_4040847	Europe	Aug, 21	Germany	2021-08-28
EPI_ISL_4040848	Europe	Aug, 21	Germany	2021-08-28
EPI_ISL_4040849	Europe	Aug, 21	Germany	2021-08-27
EPI_ISL_4040850	Europe	Aug, 21	Germany	2021-08-28
EPI_ISL_4040851	Europe	Aug, 21	Germany	2021-08-28
EPI_ISL_4040852	Europe	Aug, 21	Germany	2021-08-28
EPI_ISL_4040853	Europe	Aug, 21	Germany	2021-08-27
EPI_ISL_4040854	Europe	Aug, 21	Germany	2021-08-28
EPI_ISL_4040855	Europe	Aug, 21	Germany	2021-08-28
EPI_ISL_4040856	Europe	Aug, 21	Germany	2021-08-30
EPI_ISL_4040857	Europe	Aug, 21	Germany	2021-08-28
EPI_ISL_4040858	Europe	Aug, 21	Germany	2021-08-28
EPI_ISL_4040859	Europe	Aug, 21	Germany	2021-08-28
EPI_ISL_4040860	Europe	Aug, 21	Germany	2021-08-28
EPI_ISL_4040861	Europe	Aug, 21	Germany	2021-08-28
EPI_ISL_4040862	Europe	Aug, 21	Germany	2021-08-27
EPI_ISL_4040863	Europe	Aug, 21	Germany	2021-08-27
EPI_ISL_4040864	Europe	Aug, 21	Germany	2021-08-28
EPI_ISL_4040865	Europe	Aug, 21	Germany	2021-08-27
EPI_ISL_4040866	Europe	Aug, 21	Germany	2021-08-27
EPI_ISL_4040867	Europe	Aug, 21	Germany	2021-08-26
EPI_ISL_4040868	Europe	Aug, 21	Germany	2021-08-27
EPI_ISL_4040869	Europe	Aug, 21	Germany	2021-08-28
EPI_ISL_4040870	Europe	Aug, 21	Germany	2021-08-28
EPI_ISL_4040871	Europe	Aug, 21	Germany	2021-08-28
EPI_ISL_4040872	Europe	Aug, 21	Germany	2021-08-28
EPI_ISL_4040873	Europe	Aug, 21	Germany	2021-08-28
EPI_ISL_4040874	Europe	Aug, 21	Germany	2021-08-25
EPI_ISL_4040875	Europe	Aug, 21	Germany	2021-08-28
EPI_ISL_4040876	Europe	Aug, 21	Germany	2021-08-28
EPI_ISL_4040877	Europe	Aug, 21	Germany	2021-08-28
EPI_ISL_4040878	Europe	Aug, 21	Germany	2021-08-28
EPI_ISL_4040879	Europe	Aug, 21	Germany	2021-08-28
EPI_ISL_4040880	Europe	Aug, 21	Germany	2021-08-25
EPI_ISL_4040881	Europe	Aug, 21	Germany	2021-08-27
EPI_ISL_4040882	Europe	Aug, 21	Germany	2021-08-28
EPI_ISL_4040883	Europe	Aug, 21	Germany	2021-08-28
EPI_ISL_4040884	Europe	Aug, 21	Germany	2021-08-27
EPI_ISL_4040885	Europe	Aug, 21	Germany	2021-08-28
EPI_ISL_4040886	Europe	Aug, 21	Germany	2021-08-27
EPI_ISL_4040887	Europe	Aug, 21	Germany	2021-08-28
EPI_ISL_4040888	Europe	Aug, 21	Germany	2021-08-28
EPI_ISL_4040889	Europe	Aug, 21	Germany	2021-08-27
EPI_ISL_4040890	Europe	Aug, 21	Germany	2021-08-28
EPI_ISL_4040891	Europe	Aug, 21	Germany	2021-08-30
EPI_ISL_4040892	Europe	Aug, 21	Germany	2021-08-28
EPI_ISL_4040893	Europe	Aug, 21	Germany	2021-08-27
EPI_ISL_4040894	Europe	Aug, 21	Germany	2021-08-30
EPI_ISL_4040895	Europe	Aug, 21	Germany	2021-08-28
EPI_ISL_4040896	Europe	Aug, 21	Germany	2021-08-28
EPI_ISL_4040897	Europe	Aug, 21	Germany	2021-08-27
EPI_ISL_4040898	Europe	Aug, 21	Germany	2021-08-30
EPI_ISL_4040899	Europe	Aug, 21	Germany	2021-08-27
EPI_ISL_4040900	Europe	Aug, 21	Germany	2021-08-28
EPI_ISL_4040901	Europe	Aug, 21	Germany	2021-08-28
EPI_ISL_4040902	Europe	Aug, 21	Germany	2021-08-28
EPI_ISL_4040903	Europe	Aug, 21	Germany	2021-08-28
EPI_ISL_4040904	Europe	Aug, 21	Germany	2021-08-28
EPI_ISL_4040905	Europe	Aug, 21	Germany	2021-08-28
EPI_ISL_4040906	Europe	Aug, 21	Germany	2021-08-28
EPI_ISL_4040907	Europe	Aug, 21	Germany	2021-08-28
EPI_ISL_4040908	Europe	Aug, 21	Germany	2021-08-28
EPI_ISL_4040909	Europe	Aug, 21	Germany	2021-08-27
EPI_ISL_4040910	Europe	Aug, 21	Germany	2021-08-29
EPI_ISL_4040911	Europe	Aug, 21	Germany	2021-08-27
EPI_ISL_4040912	Europe	Aug, 21	Germany	2021-08-30
EPI_ISL_4040913	Europe	Aug, 21	Germany	2021-08-28
EPI_ISL_4040914	Europe	Aug, 21	Germany	2021-08-27
EPI_ISL_4040915	Europe	Aug, 21	Germany	2021-08-28
EPI_ISL_4040916	Europe	Aug, 21	Germany	2021-08-28
EPI_ISL_4040917	Europe	Aug, 21	Germany	2021-08-27
EPI_ISL_4040918	Europe	Aug, 21	Germany	2021-08-28
EPI_ISL_4040919	Europe	Aug, 21	Germany	2021-08-28
EPI_ISL_4040920	Europe	Aug, 21	Germany	2021-08-28
EPI_ISL_4040921	Europe	Aug, 21	Germany	2021-08-27
EPI_ISL_4040922	Europe	Aug, 21	Germany	2021-08-27
EPI_ISL_4040923	Europe	Aug, 21	Germany	2021-08-30
EPI_ISL_4040924	Europe	Aug, 21	Germany	2021-08-27
EPI_ISL_4040925	Europe	Aug, 21	Germany	2021-08-28
EPI_ISL_4040926	Europe	Aug, 21	Germany	2021-08-28
EPI_ISL_4040927	Europe	Aug, 21	Germany	2021-08-28
EPI_ISL_4040928	Europe	Aug, 21	Germany	2021-08-28
EPI_ISL_4040929	Europe	Aug, 21	Germany	2021-08-27
EPI_ISL_4040930	Europe	Aug, 21	Germany	2021-08-28
EPI_ISL_4040931	Europe	Aug, 21	Germany	2021-08-28
EPI_ISL_4040932	Europe	Aug, 21	Germany	2021-08-28
EPI_ISL_4040933	Europe	Aug, 21	Germany	2021-08-28
EPI_ISL_4040934	Europe	Aug, 21	Germany	2021-08-27
EPI_ISL_4040935	Europe	Aug, 21	Germany	2021-08-28
EPI_ISL_4040936	Europe	Aug, 21	Germany	2021-08-26
EPI_ISL_4040937	Europe	Aug, 21	Germany	2021-08-28
EPI_ISL_4040938	Europe	Aug, 21	Germany	2021-08-30
EPI_ISL_4040939	Europe	Aug, 21	Germany	2021-08-30
EPI_ISL_4040940	Europe	Aug, 21	Germany	2021-08-27
EPI_ISL_4040941	Europe	Aug, 21	Germany	2021-08-28
EPI_ISL_4040942	Europe	Aug, 21	Germany	2021-08-30
EPI_ISL_4040943	Europe	Aug, 21	Germany	2021-08-27
EPI_ISL_4040944	Europe	Aug, 21	Germany	2021-08-28
EPI_ISL_4040945	Europe	Aug, 21	Germany	2021-08-28
EPI_ISL_4040946	Europe	Aug, 21	Germany	2021-08-27
EPI_ISL_4040947	Europe	Aug, 21	Germany	2021-08-28
EPI_ISL_4040948	Europe	Aug, 21	Germany	2021-08-27
EPI_ISL_4040949	Europe	Aug, 21	Germany	2021-08-28
EPI_ISL_4040950	Europe	Aug, 21	Germany	2021-08-28
EPI_ISL_4040951	Europe	Aug, 21	Germany	2021-08-28
EPI_ISL_4040952	Europe	Aug, 21	Germany	2021-08-28
EPI_ISL_4040953	Europe	Aug, 21	Germany	2021-08-27
EPI_ISL_4040954	Europe	Aug, 21	Germany	2021-08-28
EPI_ISL_4040955	Europe	Aug, 21	Germany	2021-08-26
EPI_ISL_4040956	Europe	Aug, 21	Germany	2021-08-27
EPI_ISL_4040957	Europe	Aug, 21	Germany	2021-08-28
EPI_ISL_4040958	Europe	Aug, 21	Germany	2021-08-28
EPI_ISL_4040959	Europe	Aug, 21	Germany	2021-08-28
EPI_ISL_4040960	Europe	Aug, 21	Germany	2021-08-28
EPI_ISL_4040961	Europe	Aug, 21	Germany	2021-08-28
EPI_ISL_4040962	Europe	Aug, 21	Germany	2021-08-28
EPI_ISL_4040963	Europe	Aug, 21	Germany	2021-08-28
EPI_ISL_4040964	Europe	Aug, 21	Germany	2021-08-28
EPI_ISL_4040965	Europe	Aug, 21	Germany	2021-08-28
EPI_ISL_4040966	Europe	Aug, 21	Germany	2021-08-28
EPI_ISL_4040967	Europe	Aug, 21	Germany	2021-08-28
EPI_ISL_4040968	Europe	Aug, 21	Germany	2021-08-28
EPI_ISL_4040969	Europe	Aug, 21	Germany	2021-08-28
EPI_ISL_4040970	Europe	Aug, 21	Germany	2021-08-28
EPI_ISL_4040971	Europe	Aug, 21	Germany	2021-08-27
EPI_ISL_4040972	Europe	Aug, 21	Germany	2021-08-28
EPI_ISL_4040973	Europe	Aug, 21	Germany	2021-08-28
EPI_ISL_4040974	Europe	Aug, 21	Germany	2021-08-28
EPI_ISL_4040975	Europe	Aug, 21	Germany	2021-08-28
EPI_ISL_4040976	Europe	Aug, 21	Germany	2021-08-28
EPI_ISL_4040977	Europe	Aug, 21	Germany	2021-08-28
EPI_ISL_4040978	Europe	Aug, 21	Germany	2021-08-28
EPI_ISL_4040979	Europe	Aug, 21	Germany	2021-08-28
EPI_ISL_4040980	Europe	Aug, 21	Germany	2021-08-28
EPI_ISL_4040981	Europe	Aug, 21	Germany	2021-08-28
EPI_ISL_4040982	Europe	Aug, 21	Germany	2021-08-27
EPI_ISL_4040983	Europe	Aug, 21	Germany	2021-08-28
EPI_ISL_4040984	Europe	Aug, 21	Germany	2021-08-28
EPI_ISL_4040985	Europe	Aug, 21	Germany	2021-08-28
EPI_ISL_4040986	Europe	Aug, 21	Germany	2021-08-28
EPI_ISL_4040987	Europe	Aug, 21	Germany	2021-08-28
EPI_ISL_4040988	Europe	Aug, 21	Germany	2021-08-28
EPI_ISL_4040989	Europe	Aug, 21	Germany	2021-08-27
EPI_ISL_4040990	Europe	Aug, 21	Germany	2021-08-28
EPI_ISL_4040991	Europe	Aug, 21	Germany	2021-08-28
EPI_ISL_4040992	Europe	Aug, 21	Germany	2021-08-27
EPI_ISL_4040993	Europe	Aug, 21	Germany	2021-08-28
EPI_ISL_4040994	Europe	Aug, 21	Germany	2021-08-28
EPI_ISL_4040995	Europe	Aug, 21	Germany	2021-08-28
EPI_ISL_4040996	Europe	Aug, 21	Germany	2021-08-28
EPI_ISL_4040997	Europe	Aug, 21	Germany	2021-08-28
EPI_ISL_4040998	Europe	Aug, 21	Germany	2021-08-28
EPI_ISL_4040999	Europe	Aug, 21	Germany	2021-08-28
EPI_ISL_4041000	Europe	Aug, 21	Germany	2021-08-27
EPI_ISL_4041001	Europe	Aug, 21	Germany	2021-08-27
EPI_ISL_4041002	Europe	Aug, 21	Germany	2021-08-27
EPI_ISL_4041003	Europe	Aug, 21	Germany	2021-08-28
EPI_ISL_4041004	Europe	Aug, 21	Germany	2021-08-28
EPI_ISL_4041005	Europe	Aug, 21	Germany	2021-08-28
EPI_ISL_4041006	Europe	Aug, 21	Germany	2021-08-28
EPI_ISL_4041007	Europe	Aug, 21	Germany	2021-08-27
EPI_ISL_4041008	Europe	Aug, 21	Germany	2021-08-27
EPI_ISL_4041009	Europe	Aug, 21	Germany	2021-08-28
EPI_ISL_4041010	Europe	Aug, 21	Germany	2021-08-28
EPI_ISL_4041011	Europe	Aug, 21	Germany	2021-08-27
EPI_ISL_4041012	Europe	Aug, 21	Germany	2021-08-28
EPI_ISL_4041013	Europe	Aug, 21	Germany	2021-08-28
EPI_ISL_4041014	Europe	Aug, 21	Germany	2021-08-28
EPI_ISL_4041015	Europe	Aug, 21	Germany	2021-08-28
EPI_ISL_4041016	Europe	Aug, 21	Germany	2021-08-28
EPI_ISL_4041017	Europe	Aug, 21	Germany	2021-08-28
EPI_ISL_4041018	Europe	Aug, 21	Germany	2021-08-28
EPI_ISL_4041019	Europe	Aug, 21	Germany	2021-08-27
EPI_ISL_4041020	Europe	Aug, 21	Germany	2021-08-27
EPI_ISL_4041021	Europe	Aug, 21	Germany	2021-08-28
EPI_ISL_4041022	Europe	Aug, 21	Germany	2021-08-26
EPI_ISL_4041023	Europe	Aug, 21	Germany	2021-08-28
EPI_ISL_4041024	Europe	Aug, 21	Germany	2021-08-28
EPI_ISL_4041025	Europe	Aug, 21	Germany	2021-08-26
EPI_ISL_4041026	Europe	Aug, 21	Germany	2021-08-28
EPI_ISL_4041027	Europe	Aug, 21	Germany	2021-08-27
EPI_ISL_4041028	Europe	Aug, 21	Germany	2021-08-28
EPI_ISL_4041029	Europe	Aug, 21	Germany	2021-08-28
EPI_ISL_4041030	Europe	Aug, 21	Germany	2021-08-29
EPI_ISL_4041031	Europe	Aug, 21	Germany	2021-08-29
EPI_ISL_4041032	Europe	Aug, 21	Germany	2021-08-27
EPI_ISL_4041033	Europe	Aug, 21	Germany	2021-08-28
EPI_ISL_4041034	Europe	Aug, 21	Germany	2021-08-27
EPI_ISL_4041035	Europe	Aug, 21	Germany	2021-08-28
EPI_ISL_4041036	Europe	Aug, 21	Germany	2021-08-29
EPI_ISL_4041037	Europe	Aug, 21	Germany	2021-08-27
EPI_ISL_4041038	Europe	Aug, 21	Germany	2021-08-28
EPI_ISL_4041039	Europe	Aug, 21	Germany	2021-08-28
EPI_ISL_4041040	Europe	Aug, 21	Germany	2021-08-29
EPI_ISL_4041041	Europe	Aug, 21	Germany	2021-08-28
EPI_ISL_4041042	Europe	Aug, 21	Germany	2021-08-27
EPI_ISL_4041043	Europe	Aug, 21	Germany	2021-08-28
EPI_ISL_4041044	Europe	Aug, 21	Germany	2021-08-27
EPI_ISL_4041045	Europe	Aug, 21	Germany	2021-08-30
EPI_ISL_4041046	Europe	Aug, 21	Germany	2021-08-27
EPI_ISL_4041047	Europe	Aug, 21	Germany	2021-08-28
EPI_ISL_4041048	Europe	Aug, 21	Germany	2021-08-28
EPI_ISL_4041049	Europe	Aug, 21	Germany	2021-08-27
EPI_ISL_4041050	Europe	Aug, 21	Germany	2021-08-27
EPI_ISL_4041051	Europe	Aug, 21	Germany	2021-08-28
EPI_ISL_4041052	Europe	Aug, 21	Germany	2021-08-27
EPI_ISL_4041053	Europe	Aug, 21	Germany	2021-08-27
EPI_ISL_4041054	Europe	Aug, 21	Germany	2021-08-30
EPI_ISL_4041055	Europe	Aug, 21	Germany	2021-08-28
EPI_ISL_4041056	Europe	Aug, 21	Germany	2021-08-28
EPI_ISL_4041057	Europe	Aug, 21	Germany	2021-08-28
EPI_ISL_4041058	Europe	Aug, 21	Germany	2021-08-28
EPI_ISL_4041059	Europe	Aug, 21	Germany	2021-08-28
EPI_ISL_4041060	Europe	Aug, 21	Germany	2021-08-28
EPI_ISL_4041061	Europe	Aug, 21	Germany	2021-08-28
EPI_ISL_4041062	Europe	Aug, 21	Germany	2021-08-27
EPI_ISL_4041063	Europe	Aug, 21	Germany	2021-08-28
EPI_ISL_4041064	Europe	Aug, 21	Germany	2021-08-28
EPI_ISL_4041065	Europe	Aug, 21	Germany	2021-08-26
EPI_ISL_4041066	Europe	Aug, 21	Germany	2021-08-27
EPI_ISL_4041067	Europe	Aug, 21	Germany	2021-08-28
EPI_ISL_4041068	Europe	Aug, 21	Germany	2021-08-28
EPI_ISL_4041069	Europe	Aug, 21	Germany	2021-08-26
EPI_ISL_4041070	Europe	Aug, 21	Germany	2021-08-28
EPI_ISL_4041071	Europe	Aug, 21	Germany	2021-08-28
EPI_ISL_4041072	Europe	Aug, 21	Germany	2021-08-27
EPI_ISL_4041073	Europe	Aug, 21	Germany	2021-08-28
EPI_ISL_4041074	Europe	Aug, 21	Germany	2021-08-28
EPI_ISL_4041075	Europe	Aug, 21	Germany	2021-08-30
EPI_ISL_4041076	Europe	Aug, 21	Germany	2021-08-28
EPI_ISL_4041077	Europe	Aug, 21	Germany	2021-08-27
EPI_ISL_4041078	Europe	Aug, 21	Germany	2021-08-28
EPI_ISL_4041079	Europe	Aug, 21	Germany	2021-08-28
EPI_ISL_4041080	Europe	Aug, 21	Germany	2021-08-27
EPI_ISL_4041081	Europe	Aug, 21	Germany	2021-08-28
EPI_ISL_4041082	Europe	Aug, 21	Germany	2021-08-27
EPI_ISL_4041083	Europe	Aug, 21	Germany	2021-08-28
EPI_ISL_4041084	Europe	Aug, 21	Germany	2021-08-28
EPI_ISL_4041085	Europe	Aug, 21	Germany	2021-08-28
EPI_ISL_4041086	Europe	Aug, 21	Germany	2021-08-28
EPI_ISL_4041087	Europe	Aug, 21	Germany	2021-08-27
EPI_ISL_4041088	Europe	Aug, 21	Germany	2021-08-27
EPI_ISL_4041089	Europe	Aug, 21	Germany	2021-08-28
EPI_ISL_4041090	Europe	Aug, 21	Germany	2021-08-28
EPI_ISL_4041091	Europe	Aug, 21	Germany	2021-08-28
EPI_ISL_4041092	Europe	Aug, 21	Germany	2021-08-30
EPI_ISL_4041093	Europe	Aug, 21	Germany	2021-08-28
EPI_ISL_4041094	Europe	Aug, 21	Germany	2021-08-28
EPI_ISL_4041095	Europe	Aug, 21	Germany	2021-08-28
EPI_ISL_4041096	Europe	Aug, 21	Germany	2021-08-28
EPI_ISL_4041097	Europe	Aug, 21	Germany	2021-08-28
EPI_ISL_4041098	Europe	Aug, 21	Germany	2021-08-28
EPI_ISL_4041099	Europe	Aug, 21	Germany	2021-08-27
EPI_ISL_4041100	Europe	Aug, 21	Germany	2021-08-28
EPI_ISL_4041101	Europe	Aug, 21	Germany	2021-08-28
EPI_ISL_4041102	Europe	Aug, 21	Germany	2021-08-30
EPI_ISL_4041103	Europe	Aug, 21	Germany	2021-08-28
EPI_ISL_4041104	Europe	Aug, 21	Germany	2021-08-30
EPI_ISL_4041105	Europe	Aug, 21	Germany	2021-08-28
EPI_ISL_4041106	Europe	Aug, 21	Germany	2021-08-28
EPI_ISL_4041107	Europe	Aug, 21	Germany	2021-08-28
EPI_ISL_4041108	Europe	Aug, 21	Germany	2021-08-28
EPI_ISL_4041109	Europe	Aug, 21	Germany	2021-08-27
EPI_ISL_4041110	Europe	Aug, 21	Germany	2021-08-28
EPI_ISL_4041111	Europe	Aug, 21	Germany	2021-08-28
EPI_ISL_4041112	Europe	Aug, 21	Germany	2021-08-28
EPI_ISL_4041113	Europe	Aug, 21	Germany	2021-08-29
EPI_ISL_4041114	Europe	Aug, 21	Germany	2021-08-30
EPI_ISL_4041115	Europe	Aug, 21	Germany	2021-08-26
EPI_ISL_4041116	Europe	Aug, 21	Germany	2021-08-28
EPI_ISL_4041117	Europe	Aug, 21	Germany	2021-08-26
EPI_ISL_4041118	Europe	Aug, 21	Germany	2021-08-27
EPI_ISL_4041119	Europe	Aug, 21	Germany	2021-08-30
EPI_ISL_4041120	Europe	Aug, 21	Germany	2021-08-30
EPI_ISL_4041121	Europe	Aug, 21	Germany	2021-08-28
EPI_ISL_4041122	Europe	Aug, 21	Germany	2021-08-28
EPI_ISL_4041123	Europe	Aug, 21	Germany	2021-08-27
EPI_ISL_4041124	Europe	Aug, 21	Germany	2021-08-28
EPI_ISL_4041125	Europe	Aug, 21	Germany	2021-08-30
EPI_ISL_4041126	Europe	Aug, 21	Germany	2021-08-28
EPI_ISL_4041127	Europe	Aug, 21	Germany	2021-08-28
EPI_ISL_4041128	Europe	Aug, 21	Germany	2021-08-28
EPI_ISL_4041129	Europe	Aug, 21	Germany	2021-08-28
EPI_ISL_4041130	Europe	Aug, 21	Germany	2021-08-27
EPI_ISL_4041131	Europe	Aug, 21	Germany	2021-08-27
EPI_ISL_4041132	Europe	Aug, 21	Germany	2021-08-28
EPI_ISL_4041133	Europe	Aug, 21	Germany	2021-08-28
EPI_ISL_4041134	Europe	Aug, 21	Germany	2021-08-28
EPI_ISL_4041135	Europe	Aug, 21	Germany	2021-08-30
EPI_ISL_4041136	Europe	Aug, 21	Germany	2021-08-28
EPI_ISL_4041137	Europe	Aug, 21	Germany	2021-08-30
EPI_ISL_4041138	Europe	Aug, 21	Germany	2021-08-28
EPI_ISL_4041139	Europe	Aug, 21	Germany	2021-08-30
EPI_ISL_4041140	Europe	Aug, 21	Germany	2021-08-28
EPI_ISL_4041141	Europe	Aug, 21	Germany	2021-08-28
EPI_ISL_4041142	Europe	Aug, 21	Germany	2021-08-27
EPI_ISL_4041143	Europe	Aug, 21	Germany	2021-08-28
EPI_ISL_4041144	Europe	Aug, 21	Germany	2021-08-28
EPI_ISL_4041145	Europe	Aug, 21	Germany	2021-08-27
EPI_ISL_4041146	Europe	Aug, 21	Germany	2021-08-28
EPI_ISL_4041147	Europe	Aug, 21	Germany	2021-08-28
EPI_ISL_4041148	Europe	Aug, 21	Germany	2021-08-28
EPI_ISL_4041149	Europe	Aug, 21	Germany	2021-08-29
EPI_ISL_4041150	Europe	Aug, 21	Germany	2021-08-26
EPI_ISL_4041151	Europe	Aug, 21	Germany	2021-08-28
EPI_ISL_4041152	Europe	Aug, 21	Germany	2021-08-30
EPI_ISL_4041153	Europe	Aug, 21	Germany	2021-08-28
EPI_ISL_4041154	Europe	Aug, 21	Germany	2021-08-27
EPI_ISL_4041155	Europe	Aug, 21	Germany	2021-08-28
EPI_ISL_4041156	Europe	Aug, 21	Germany	2021-08-28
EPI_ISL_4041157	Europe	Aug, 21	Germany	2021-08-28
EPI_ISL_4041158	Europe	Aug, 21	Germany	2021-08-27
EPI_ISL_4041159	Europe	Aug, 21	Germany	2021-08-27
EPI_ISL_4041160	Europe	Aug, 21	Germany	2021-08-28
EPI_ISL_4041161	Europe	Aug, 21	Germany	2021-08-28
EPI_ISL_4041162	Europe	Aug, 21	Germany	2021-08-29
EPI_ISL_4041163	Europe	Aug, 21	Germany	2021-08-28
EPI_ISL_4041164	Europe	Aug, 21	Germany	2021-08-27
EPI_ISL_4041165	Europe	Aug, 21	Germany	2021-08-28
EPI_ISL_4041166	Europe	Aug, 21	Germany	2021-08-28
EPI_ISL_4041167	Europe	Aug, 21	Germany	2021-08-28
EPI_ISL_4041168	Europe	Aug, 21	Germany	2021-08-28
EPI_ISL_4041169	Europe	Aug, 21	Germany	2021-08-28
EPI_ISL_4041170	Europe	Aug, 21	Germany	2021-08-28
EPI_ISL_4041171	Europe	Aug, 21	Germany	2021-08-28
EPI_ISL_4041172	Europe	Aug, 21	Germany	2021-08-27
EPI_ISL_4041173	Europe	Aug, 21	Germany	2021-08-28
EPI_ISL_4041174	Europe	Aug, 21	Germany	2021-08-26
EPI_ISL_4041175	Europe	Aug, 21	Germany	2021-08-28
EPI_ISL_4041176	Europe	Aug, 21	Germany	2021-08-28
EPI_ISL_4041177	Europe	Aug, 21	Germany	2021-08-28
EPI_ISL_4041178	Europe	Aug, 21	Germany	2021-08-28
EPI_ISL_4041179	Europe	Aug, 21	Germany	2021-08-28
EPI_ISL_4041180	Europe	Aug, 21	Germany	2021-08-28
EPI_ISL_4041181	Europe	Aug, 21	Germany	2021-08-28
EPI_ISL_4041182	Europe	Aug, 21	Germany	2021-08-28
EPI_ISL_4041183	Europe	Aug, 21	Germany	2021-08-28
EPI_ISL_4041184	Europe	Aug, 21	Germany	2021-08-28
EPI_ISL_4041185	Europe	Aug, 21	Germany	2021-08-27
EPI_ISL_4041186	Europe	Aug, 21	Germany	2021-08-28
EPI_ISL_4041187	Europe	Aug, 21	Germany	2021-08-28
EPI_ISL_4041188	Europe	Aug, 21	Germany	2021-08-28
EPI_ISL_4041189	Europe	Aug, 21	Germany	2021-08-30
EPI_ISL_4041190	Europe	Aug, 21	Germany	2021-08-28
EPI_ISL_4041191	Europe	Aug, 21	Germany	2021-08-28
EPI_ISL_4041192	Europe	Aug, 21	Germany	2021-08-28
EPI_ISL_4041193	Europe	Aug, 21	Germany	2021-08-30
EPI_ISL_4041194	Europe	Aug, 21	Germany	2021-08-27
EPI_ISL_4041195	Europe	Aug, 21	Germany	2021-08-27
EPI_ISL_4041196	Europe	Aug, 21	Germany	2021-08-28
EPI_ISL_4041197	Europe	Aug, 21	Germany	2021-08-28
EPI_ISL_4041198	Europe	Aug, 21	Germany	2021-08-28
EPI_ISL_4041199	Europe	Aug, 21	Germany	2021-08-30
EPI_ISL_4041200	Europe	Aug, 21	Germany	2021-08-25
EPI_ISL_4041201	Europe	Aug, 21	Germany	2021-08-28
EPI_ISL_4041202	Europe	Aug, 21	Germany	2021-08-28
EPI_ISL_4041203	Europe	Aug, 21	Germany	2021-08-28
EPI_ISL_4041204	Europe	Aug, 21	Germany	2021-08-28
EPI_ISL_4041205	Europe	Aug, 21	Germany	2021-08-27
EPI_ISL_4041206	Europe	Aug, 21	Germany	2021-08-30
EPI_ISL_4041207	Europe	Aug, 21	Germany	2021-08-27
EPI_ISL_4041208	Europe	Aug, 21	Germany	2021-08-27
EPI_ISL_4041209	Europe	Aug, 21	Germany	2021-08-27
EPI_ISL_4041210	Europe	Aug, 21	Germany	2021-08-27
EPI_ISL_4041211	Europe	Aug, 21	Germany	2021-08-28
EPI_ISL_4041212	Europe	Aug, 21	Germany	2021-08-28
EPI_ISL_4041213	Europe	Aug, 21	Germany	2021-08-28
EPI_ISL_4041214	Europe	Aug, 21	Germany	2021-08-28
EPI_ISL_4041215	Europe	Aug, 21	Germany	2021-08-28
EPI_ISL_4041216	Europe	Aug, 21	Germany	2021-08-28
EPI_ISL_4041217	Europe	Aug, 21	Germany	2021-08-30
EPI_ISL_4041218	Europe	Aug, 21	Germany	2021-08-28
EPI_ISL_4041219	Europe	Aug, 21	Germany	2021-08-28
EPI_ISL_4041220	Europe	Aug, 21	Germany	2021-08-28
EPI_ISL_4041221	Europe	Aug, 21	Germany	2021-08-28
EPI_ISL_4041222	Europe	Aug, 21	Germany	2021-08-29
EPI_ISL_4041223	Europe	Aug, 21	Germany	2021-08-30
EPI_ISL_4041224	Europe	Aug, 21	Germany	2021-08-30
EPI_ISL_4041225	Europe	Aug, 21	Germany	2021-08-28
EPI_ISL_4041226	Europe	Aug, 21	Germany	2021-08-28
EPI_ISL_4041227	Europe	Aug, 21	Germany	2021-08-28
EPI_ISL_4041228	North America	Aug, 21	USA	2021-08-11
EPI_ISL_4041229	Europe	Aug, 21	Germany	2021-08-30
EPI_ISL_4041230	North America	Aug, 21	USA	2021-08-11
EPI_ISL_4041231	Europe	Aug, 21	Germany	2021-08-27
EPI_ISL_4041232	Europe	Aug, 21	Germany	2021-08-28
EPI_ISL_4041233	North America	Aug, 21	USA	2021-08-11
EPI_ISL_4041234	Europe	Aug, 21	Germany	2021-08-28
EPI_ISL_4041235	North America	Aug, 21	USA	2021-08-11
EPI_ISL_4041236	Europe	Aug, 21	Germany	2021-08-28
EPI_ISL_4041237	North America	Aug, 21	USA	2021-08-11
EPI_ISL_4041238	Europe	Aug, 21	Germany	2021-08-28
EPI_ISL_4041239	North America	Aug, 21	USA	2021-08-12
EPI_ISL_4041240	Europe	Aug, 21	Germany	2021-08-27
EPI_ISL_4041241	North America	Aug, 21	USA	2021-08-12
EPI_ISL_4041242	Europe	Aug, 21	Germany	2021-08-28
EPI_ISL_4041243	North America	Aug, 21	USA	2021-08-12
EPI_ISL_4041244	Europe	Aug, 21	Germany	2021-08-27
EPI_ISL_4041245	Europe	Aug, 21	Germany	2021-08-28
EPI_ISL_4041246	North America	Aug, 21	USA	2021-08-12
EPI_ISL_4041247	Europe	Aug, 21	Germany	2021-08-27
EPI_ISL_4041248	North America	Aug, 21	USA	2021-08-15
EPI_ISL_4041249	Europe	Aug, 21	Germany	2021-08-30
EPI_ISL_4041250	North America	Aug, 21	USA	2021-08-15
EPI_ISL_4041251	Europe	Aug, 21	Germany	2021-08-28
EPI_ISL_4041252	North America	Aug, 21	USA	2021-08-15
EPI_ISL_4041253	Europe	Aug, 21	Germany	2021-08-28
EPI_ISL_4041254	North America	Aug, 21	USA	2021-08-15
EPI_ISL_4041255	Europe	Aug, 21	Germany	2021-08-28
EPI_ISL_4041256	North America	Aug, 21	USA	2021-08-15
EPI_ISL_4041257	Europe	Aug, 21	Germany	2021-08-30
EPI_ISL_4041258	Europe	Aug, 21	Germany	2021-08-28
EPI_ISL_4041259	North America	Aug, 21	USA	2021-08-14
EPI_ISL_4041260	Europe	Aug, 21	Germany	2021-08-29
EPI_ISL_4041261	North America	Aug, 21	USA	2021-08-15
EPI_ISL_4041262	Europe	Aug, 21	Germany	2021-08-30
EPI_ISL_4041263	North America	Aug, 21	USA	2021-08-16
EPI_ISL_4041264	Europe	Aug, 21	Germany	2021-08-27
EPI_ISL_4041265	North America	Aug, 21	USA	2021-08-16
EPI_ISL_4041266	Europe	Aug, 21	Germany	2021-08-28
EPI_ISL_4041267	North America	Aug, 21	USA	2021-08-18
EPI_ISL_4041268	Europe	Aug, 21	Germany	2021-08-28
EPI_ISL_4041269	North America	Aug, 21	USA	2021-08-19
EPI_ISL_4041270	Europe	Aug, 21	Germany	2021-08-29
EPI_ISL_4041271	North America	Aug, 21	USA	2021-08-17
EPI_ISL_4041272	Europe	Aug, 21	Germany	2021-08-30
EPI_ISL_4041273	North America	Aug, 21	USA	2021-08-18
EPI_ISL_4041274	Europe	Aug, 21	Germany	2021-08-28
EPI_ISL_4041275	Europe	Aug, 21	Germany	2021-08-26
EPI_ISL_4041276	North America	Aug, 21	USA	2021-08-17
EPI_ISL_4041277	Europe	Aug, 21	Germany	2021-08-30
EPI_ISL_4041278	North America	Aug, 21	USA	2021-08-19
EPI_ISL_4041279	Europe	Aug, 21	Germany	2021-08-27
EPI_ISL_4041280	North America	Aug, 21	USA	2021-08-18
EPI_ISL_4041281	Europe	Aug, 21	Germany	2021-08-27
EPI_ISL_4041282	North America	Aug, 21	USA	2021-08-19
EPI_ISL_4041283	Europe	Aug, 21	Germany	2021-08-28
EPI_ISL_4041284	North America	Aug, 21	USA	2021-08-16
EPI_ISL_4041285	Europe	Aug, 21	Germany	2021-08-28
EPI_ISL_4041286	North America	Aug, 21	USA	2021-08-16
EPI_ISL_4041287	Europe	Aug, 21	Germany	2021-08-28
EPI_ISL_4041288	North America	Aug, 21	USA	2021-08-16
EPI_ISL_4041289	Europe	Aug, 21	Germany	2021-08-28
EPI_ISL_4041290	North America	Aug, 21	USA	2021-08-16
EPI_ISL_4041291	Europe	Aug, 21	Germany	2021-08-27
EPI_ISL_4041292	North America	Aug, 21	USA	2021-08-16
EPI_ISL_4041293	Europe	Aug, 21	Germany	2021-08-28
EPI_ISL_4041294	North America	Aug, 21	USA	2021-08-18
EPI_ISL_4041295	Europe	Aug, 21	Germany	2021-08-28
EPI_ISL_4041296	North America	Aug, 21	USA	2021-08-16
EPI_ISL_4041297	Europe	Aug, 21	Germany	2021-08-28
EPI_ISL_4041298	North America	Aug, 21	USA	2021-08-17
EPI_ISL_4041299	Europe	Aug, 21	Germany	2021-08-27
EPI_ISL_4041300	North America	Aug, 21	USA	2021-08-18
EPI_ISL_4041301	Europe	Aug, 21	Germany	2021-08-28
EPI_ISL_4041302	North America	Aug, 21	USA	2021-08-18
EPI_ISL_4041303	Europe	Aug, 21	Germany	2021-08-30
EPI_ISL_4041304	Europe	Aug, 21	Germany	2021-08-27
EPI_ISL_4041305	North America	Aug, 21	USA	2021-08-20
EPI_ISL_4041306	Europe	Aug, 21	Germany	2021-08-28
EPI_ISL_4041307	North America	Aug, 21	USA	2021-08-20
EPI_ISL_4041308	Europe	Aug, 21	Germany	2021-08-28
EPI_ISL_4041309	North America	Aug, 21	USA	2021-08-20
EPI_ISL_4041310	Europe	Aug, 21	Germany	2021-08-27
EPI_ISL_4041311	North America	Aug, 21	USA	2021-08-20
EPI_ISL_4041312	Europe	Aug, 21	Germany	2021-08-28
EPI_ISL_4041313	North America	Aug, 21	USA	2021-08-20
EPI_ISL_4041314	Europe	Aug, 21	Germany	2021-08-27
EPI_ISL_4041315	North America	Aug, 21	USA	2021-08-20
EPI_ISL_4041316	Europe	Aug, 21	Germany	2021-08-28
EPI_ISL_4041317	North America	Aug, 21	USA	2021-08-19
EPI_ISL_4041318	Europe	Aug, 21	Germany	2021-08-28
EPI_ISL_4041319	North America	Aug, 21	USA	2021-08-21
EPI_ISL_4041320	Europe	Aug, 21	Germany	2021-08-30
EPI_ISL_4041321	North America	Aug, 21	USA	2021-08-21
EPI_ISL_4041322	Europe	Aug, 21	Germany	2021-08-28
EPI_ISL_4041323	Europe	Aug, 21	Germany	2021-08-28
EPI_ISL_4041324	North America	Aug, 21	USA	2021-08-21
EPI_ISL_4041325	North America	Aug, 21	USA	2021-08-21
EPI_ISL_4041326	Europe	Aug, 21	Germany	2021-08-27
EPI_ISL_4041327	North America	Aug, 21	USA	2021-08-20
EPI_ISL_4041328	Europe	Aug, 21	Germany	2021-08-28
EPI_ISL_4041329	North America	Aug, 21	USA	2021-08-20
EPI_ISL_4041330	Europe	Aug, 21	Germany	2021-08-28
EPI_ISL_4041331	Europe	Aug, 21	Germany	2021-08-28
EPI_ISL_4041332	North America	Aug, 21	USA	2021-08-23
EPI_ISL_4041333	Europe	Aug, 21	Germany	2021-08-26
EPI_ISL_4041334	North America	Aug, 21	USA	2021-08-23
EPI_ISL_4041335	Europe	Aug, 21	Germany	2021-08-25
EPI_ISL_4041336	North America	Aug, 21	USA	2021-08-19
EPI_ISL_4041337	North America	Aug, 21	USA	2021-08-19
EPI_ISL_4041338	North America	Aug, 21	USA	2021-08-19
EPI_ISL_4041339	North America	Aug, 21	USA	2021-08-19
EPI_ISL_4041340	Europe	Aug, 21	Germany	2021-08-23
EPI_ISL_4041341	North America	Aug, 21	USA	2021-08-19
EPI_ISL_4041342	Europe	Aug, 21	Germany	2021-08-26
EPI_ISL_4041343	North America	Aug, 21	USA	2021-08-19
EPI_ISL_4041344	Europe	Aug, 21	Germany	2021-08-26
EPI_ISL_4041345	Europe	Aug, 21	Germany	2021-08-26
EPI_ISL_4041346	North America	Aug, 21	USA	2021-08-19
EPI_ISL_4041347	Europe	Aug, 21	Germany	2021-08-28
EPI_ISL_4041348	North America	Aug, 21	USA	2021-08-19
EPI_ISL_4041349	Europe	Aug, 21	Germany	2021-08-25
EPI_ISL_4041350	North America	Aug, 21	USA	2021-08-20
EPI_ISL_4041351	Europe	Aug, 21	Germany	2021-08-27
EPI_ISL_4041352	Europe	Aug, 21	Germany	2021-08-26
EPI_ISL_4041353	Europe	Aug, 21	Germany	2021-08-27
EPI_ISL_4041354	Europe	Aug, 21	Germany	2021-08-26
EPI_ISL_4041355	Europe	Aug, 21	Germany	2021-08-26
EPI_ISL_4041356	Europe	Aug, 21	Germany	2021-08-28
EPI_ISL_4041357	Europe	Aug, 21	Germany	2021-08-21
EPI_ISL_4041358	Europe	Aug, 21	Germany	2021-08-25
EPI_ISL_4041359	Europe	Aug, 21	Germany	2021-08-25
EPI_ISL_4041360	Europe	Aug, 21	Germany	2021-08-26
EPI_ISL_4041361	Europe	Aug, 21	Germany	2021-08-25
EPI_ISL_4041362	Europe	Aug, 21	Germany	2021-08-26
EPI_ISL_4041363	Europe	Aug, 21	Germany	2021-08-26
EPI_ISL_4041364	Europe	Aug, 21	Germany	2021-08-24
EPI_ISL_4041365	Europe	Aug, 21	Germany	2021-08-25
EPI_ISL_4041366	Europe	Aug, 21	Germany	2021-08-24
EPI_ISL_4041367	Europe	Aug, 21	Germany	2021-08-28
EPI_ISL_4041368	Europe	Aug, 21	Germany	2021-08-26
EPI_ISL_4041369	Europe	Aug, 21	Germany	2021-08-25
EPI_ISL_4041370	Europe	Aug, 21	Germany	2021-08-26
EPI_ISL_4041371	Europe	Aug, 21	Germany	2021-08-27
EPI_ISL_4041372	Europe	Aug, 21	Germany	2021-08-26
EPI_ISL_4041373	Europe	Aug, 21	Germany	2021-08-27
EPI_ISL_4041374	Europe	Aug, 21	Germany	2021-08-27
EPI_ISL_4041375	Europe	Aug, 21	Germany	2021-08-26
EPI_ISL_4041376	Europe	Aug, 21	Germany	2021-08-26
EPI_ISL_4041377	Europe	Aug, 21	Germany	2021-08-24
EPI_ISL_4041378	Europe	Aug, 21	Germany	2021-08-25
EPI_ISL_4041379	Europe	Aug, 21	Germany	2021-08-26
EPI_ISL_4041380	Europe	Aug, 21	Germany	2021-08-27
EPI_ISL_4041381	Europe	Aug, 21	Germany	2021-08-27
EPI_ISL_4041382	Europe	Aug, 21	Germany	2021-08-25
EPI_ISL_4041383	Europe	Aug, 21	Germany	2021-08-23
EPI_ISL_4041384	Europe	Aug, 21	Germany	2021-08-26
EPI_ISL_4041385	Europe	Aug, 21	Germany	2021-08-26
EPI_ISL_4041386	Europe	Aug, 21	Germany	2021-08-24
EPI_ISL_4041387	Europe	Aug, 21	Germany	2021-08-28
EPI_ISL_4041388	Europe	Aug, 21	Germany	2021-08-23
EPI_ISL_4041389	Europe	Aug, 21	Germany	2021-08-24
EPI_ISL_4041390	Europe	Aug, 21	Germany	2021-08-25
EPI_ISL_4041391	Europe	Aug, 21	Germany	2021-08-26
EPI_ISL_4041392	Europe	Aug, 21	Germany	2021-08-23
EPI_ISL_4041393	Europe	Aug, 21	Germany	2021-08-23
EPI_ISL_4041394	Europe	Aug, 21	Germany	2021-08-26
EPI_ISL_4041395	Europe	Aug, 21	Germany	2021-08-28
EPI_ISL_4041396	Europe	Aug, 21	Germany	2021-08-28
EPI_ISL_4041397	Europe	Aug, 21	Germany	2021-08-26
EPI_ISL_4041398	Europe	Aug, 21	Germany	2021-08-23
EPI_ISL_4041399	Europe	Aug, 21	Germany	2021-08-25
EPI_ISL_4041400	Europe	Aug, 21	Germany	2021-08-24
EPI_ISL_4041401	Europe	Aug, 21	Germany	2021-08-24
EPI_ISL_4041402	Europe	Aug, 21	Germany	2021-08-25
EPI_ISL_4041403	Europe	Aug, 21	Germany	2021-08-26
EPI_ISL_4041404	Europe	Aug, 21	Germany	2021-08-25
EPI_ISL_4041405	Europe	Aug, 21	Germany	2021-08-26
EPI_ISL_4041406	Europe	Aug, 21	Germany	2021-08-26
EPI_ISL_4041407	Europe	Aug, 21	Germany	2021-08-27
EPI_ISL_4041408	Europe	Aug, 21	Germany	2021-08-26
EPI_ISL_4041409	Europe	Aug, 21	Germany	2021-08-21
EPI_ISL_4041410	Europe	Aug, 21	Germany	2021-08-23
EPI_ISL_4041411	Europe	Aug, 21	Germany	2021-08-27
EPI_ISL_4041412	Europe	Aug, 21	Germany	2021-08-26
EPI_ISL_4041413	Europe	Aug, 21	Germany	2021-08-25
EPI_ISL_4041414	Europe	Aug, 21	Germany	2021-08-25
EPI_ISL_4041415	Europe	Aug, 21	Germany	2021-08-21
EPI_ISL_4041416	Europe	Aug, 21	Germany	2021-08-28
EPI_ISL_4041417	Europe	Aug, 21	Germany	2021-08-28
EPI_ISL_4041418	Europe	Aug, 21	Germany	2021-08-23
EPI_ISL_4041419	Europe	Aug, 21	Germany	2021-08-26
EPI_ISL_4041420	Europe	Aug, 21	Germany	2021-08-28
EPI_ISL_4041421	Europe	Aug, 21	Germany	2021-08-27
EPI_ISL_4041422	Europe	Aug, 21	Germany	2021-08-27
EPI_ISL_4041423	Europe	Aug, 21	Germany	2021-08-25
EPI_ISL_4041424	Europe	Aug, 21	Germany	2021-08-26
EPI_ISL_4041425	Europe	Aug, 21	Germany	2021-08-25
EPI_ISL_4041426	Europe	Aug, 21	Germany	2021-08-24
EPI_ISL_4041427	Europe	Aug, 21	Germany	2021-08-26
EPI_ISL_4041428	Europe	Aug, 21	Germany	2021-08-25
EPI_ISL_4041429	Europe	Aug, 21	Germany	2021-08-24
EPI_ISL_4041430	Europe	Aug, 21	Germany	2021-08-26
EPI_ISL_4041431	Europe	Aug, 21	Germany	2021-08-24
EPI_ISL_4041432	Europe	Aug, 21	Germany	2021-08-23
EPI_ISL_4041433	Europe	Aug, 21	Germany	2021-08-23
EPI_ISL_4041434	Europe	Aug, 21	Germany	2021-08-27
EPI_ISL_4041435	Europe	Aug, 21	Germany	2021-08-24
EPI_ISL_4041436	Europe	Aug, 21	Germany	2021-08-24
EPI_ISL_4041437	Europe	Aug, 21	Germany	2021-08-24
EPI_ISL_4041438	Europe	Aug, 21	Germany	2021-08-24
EPI_ISL_4041439	Europe	Aug, 21	Germany	2021-08-26
EPI_ISL_4041440	Europe	Aug, 21	Germany	2021-08-24
EPI_ISL_4041441	Europe	Aug, 21	Germany	2021-08-24
EPI_ISL_4041442	Europe	Aug, 21	Germany	2021-08-25
EPI_ISL_4041443	Europe	Aug, 21	Germany	2021-08-26
EPI_ISL_4041444	Europe	Aug, 21	Germany	2021-08-24
EPI_ISL_4041445	Europe	Aug, 21	Germany	2021-08-24
EPI_ISL_4041446	Europe	Aug, 21	Germany	2021-08-28
EPI_ISL_4041447	Europe	Aug, 21	Germany	2021-08-28
EPI_ISL_4041448	Europe	Aug, 21	Germany	2021-08-26
EPI_ISL_4041449	Europe	Aug, 21	Germany	2021-08-25
EPI_ISL_4041450	Europe	Aug, 21	Germany	2021-08-21
EPI_ISL_4041451	Europe	Aug, 21	Germany	2021-08-22
EPI_ISL_4041452	Europe	Aug, 21	Germany	2021-08-26
EPI_ISL_4041453	Europe	Aug, 21	Germany	2021-08-28
EPI_ISL_4041454	Europe	Aug, 21	Germany	2021-08-26
EPI_ISL_4041455	Europe	Aug, 21	Germany	2021-08-20
EPI_ISL_4041456	Europe	Aug, 21	Germany	2021-08-23
EPI_ISL_4041457	Europe	Aug, 21	Germany	2021-08-26
EPI_ISL_4041458	Europe	Aug, 21	Germany	2021-08-24
EPI_ISL_4041459	Europe	Aug, 21	Germany	2021-08-27
EPI_ISL_4041460	Europe	Aug, 21	Germany	2021-08-28
EPI_ISL_4041461	Europe	Aug, 21	Germany	2021-08-22
EPI_ISL_4041462	Europe	Aug, 21	Germany	2021-08-26
EPI_ISL_4041463	Europe	Aug, 21	Germany	2021-08-25
EPI_ISL_4041464	Europe	Aug, 21	Germany	2021-08-23
EPI_ISL_4041465	Europe	Aug, 21	Germany	2021-08-28
EPI_ISL_4041466	Europe	Aug, 21	Germany	2021-08-24
EPI_ISL_4041467	Europe	Aug, 21	Germany	2021-08-24
EPI_ISL_4041468	Europe	Aug, 21	Germany	2021-08-28
EPI_ISL_4041469	Europe	Aug, 21	Germany	2021-08-24
EPI_ISL_4041470	Europe	Aug, 21	Germany	2021-08-26
EPI_ISL_4041471	Europe	Aug, 21	Germany	2021-08-27
EPI_ISL_4041472	Europe	Aug, 21	Germany	2021-08-27
EPI_ISL_4041473	Europe	Aug, 21	Germany	2021-08-24
EPI_ISL_4041474	Europe	Aug, 21	Germany	2021-08-24
EPI_ISL_4041475	Europe	Aug, 21	Germany	2021-08-26
EPI_ISL_4041476	Europe	Aug, 21	Germany	2021-08-20
EPI_ISL_4041477	Europe	Aug, 21	Germany	2021-08-26
EPI_ISL_4041478	Europe	Aug, 21	Germany	2021-08-26
EPI_ISL_4041479	Europe	Aug, 21	Germany	2021-08-25
EPI_ISL_4041480	Europe	Aug, 21	Germany	2021-08-28
EPI_ISL_4041481	Europe	Aug, 21	Germany	2021-08-24
EPI_ISL_4041482	Europe	Aug, 21	Germany	2021-08-27
EPI_ISL_4041483	Europe	Aug, 21	Germany	2021-08-21
EPI_ISL_4041484	Europe	Aug, 21	Germany	2021-08-25
EPI_ISL_4041485	Europe	Aug, 21	Germany	2021-08-28
EPI_ISL_4041486	Europe	Aug, 21	Germany	2021-08-25
EPI_ISL_4041487	Europe	Aug, 21	Germany	2021-08-24
EPI_ISL_4041488	Europe	Aug, 21	Germany	2021-08-23
EPI_ISL_4041489	Europe	Aug, 21	Germany	2021-08-24
EPI_ISL_4041490	Europe	Aug, 21	Germany	2021-08-28
EPI_ISL_4041491	Europe	Aug, 21	Germany	2021-08-24
EPI_ISL_4041492	Europe	Aug, 21	Germany	2021-08-27
EPI_ISL_4041493	Europe	Aug, 21	Germany	2021-08-28
EPI_ISL_4041494	Europe	Aug, 21	Germany	2021-08-22
EPI_ISL_4041495	Europe	Aug, 21	Germany	2021-08-26
EPI_ISL_4041496	Europe	Aug, 21	Germany	2021-08-25
EPI_ISL_4041497	Europe	Aug, 21	Germany	2021-08-25
EPI_ISL_4041498	Europe	Aug, 21	Germany	2021-08-28
EPI_ISL_4041499	Europe	Aug, 21	Germany	2021-08-26
EPI_ISL_4041500	Europe	Aug, 21	Germany	2021-08-25
EPI_ISL_4041501	Europe	Aug, 21	Germany	2021-08-28
EPI_ISL_4041502	Europe	Aug, 21	Germany	2021-08-28
EPI_ISL_4041503	Europe	Aug, 21	Germany	2021-08-23
EPI_ISL_4041504	Europe	Aug, 21	Germany	2021-08-27
EPI_ISL_4041505	Europe	Aug, 21	Germany	2021-08-27
EPI_ISL_4041506	Europe	Aug, 21	Germany	2021-08-25
EPI_ISL_4041507	Europe	Aug, 21	Germany	2021-08-28
EPI_ISL_4041508	Europe	Aug, 21	Germany	2021-08-26
EPI_ISL_4041509	Europe	Aug, 21	Germany	2021-08-26
EPI_ISL_4041510	Europe	Aug, 21	Germany	2021-08-25
EPI_ISL_4041511	Europe	Aug, 21	Germany	2021-08-26
EPI_ISL_4041512	Europe	Aug, 21	Germany	2021-08-25
EPI_ISL_4041513	Europe	Aug, 21	Germany	2021-08-28
EPI_ISL_4041514	Europe	Aug, 21	Germany	2021-08-22
EPI_ISL_4041515	Europe	Aug, 21	Germany	2021-08-23
EPI_ISL_4041516	Europe	Aug, 21	Germany	2021-08-24
EPI_ISL_4041517	Europe	Aug, 21	Germany	2021-08-28
EPI_ISL_4041518	Europe	Aug, 21	Germany	2021-08-25
EPI_ISL_4041519	Europe	Aug, 21	Germany	2021-08-23
EPI_ISL_4041520	Europe	Aug, 21	Germany	2021-08-28
EPI_ISL_4041521	Europe	Aug, 21	Germany	2021-08-25
EPI_ISL_4041522	Europe	Aug, 21	Germany	2021-08-25
EPI_ISL_4041523	Europe	Aug, 21	Germany	2021-08-27
EPI_ISL_4041524	Europe	Aug, 21	Germany	2021-08-24
EPI_ISL_4041525	Europe	Aug, 21	Germany	2021-08-23
EPI_ISL_4041526	Europe	Aug, 21	Germany	2021-08-24
EPI_ISL_4041527	Europe	Aug, 21	Germany	2021-08-26
EPI_ISL_4041528	Europe	Aug, 21	Germany	2021-08-26
EPI_ISL_4041529	Europe	Aug, 21	Germany	2021-08-28
EPI_ISL_4041530	Europe	Aug, 21	Germany	2021-08-26
EPI_ISL_4041531	Europe	Aug, 21	Germany	2021-08-21
EPI_ISL_4041532	Europe	Aug, 21	Germany	2021-08-25
EPI_ISL_4041533	Europe	Aug, 21	Germany	2021-08-26
EPI_ISL_4041534	Europe	Aug, 21	Germany	2021-08-24
EPI_ISL_4041535	Europe	Aug, 21	Germany	2021-08-24
EPI_ISL_4041536	Europe	Aug, 21	Germany	2021-08-27
EPI_ISL_4041537	Europe	Aug, 21	Germany	2021-08-28
EPI_ISL_4041538	Europe	Aug, 21	Germany	2021-08-24
EPI_ISL_4041539	Europe	Aug, 21	Germany	2021-08-24
EPI_ISL_4041540	Europe	Aug, 21	Germany	2021-08-28
EPI_ISL_4041541	Europe	Aug, 21	Germany	2021-08-25
EPI_ISL_4041542	Europe	Aug, 21	Germany	2021-08-21
EPI_ISL_4041543	Europe	Aug, 21	Germany	2021-08-24
EPI_ISL_4041544	Europe	Aug, 21	Germany	2021-08-25
EPI_ISL_4041545	Europe	Aug, 21	Germany	2021-08-22
EPI_ISL_4041546	Europe	Aug, 21	Germany	2021-08-26
EPI_ISL_4041547	Europe	Aug, 21	Germany	2021-08-25
EPI_ISL_4041548	Europe	Aug, 21	Germany	2021-08-24
EPI_ISL_4041549	Europe	Aug, 21	Germany	2021-08-26
EPI_ISL_4041550	Europe	Aug, 21	Germany	2021-08-25
EPI_ISL_4041551	Europe	Aug, 21	Germany	2021-08-24
EPI_ISL_4041552	Europe	Aug, 21	Germany	2021-08-25
EPI_ISL_4041553	Europe	Aug, 21	Germany	2021-08-26
EPI_ISL_4041554	Europe	Aug, 21	Germany	2021-08-27
EPI_ISL_4041555	Europe	Aug, 21	Germany	2021-08-28
EPI_ISL_4041556	Europe	Aug, 21	Germany	2021-08-28
EPI_ISL_4041557	Europe	Aug, 21	Germany	2021-08-28
EPI_ISL_4041558	Europe	Aug, 21	Germany	2021-08-24
EPI_ISL_4041559	Europe	Aug, 21	Germany	2021-08-24
EPI_ISL_4041560	Europe	Aug, 21	Germany	2021-08-21
EPI_ISL_4041561	Europe	Aug, 21	Germany	2021-08-24
EPI_ISL_4041562	Europe	Aug, 21	Germany	2021-08-28
EPI_ISL_4041563	Europe	Aug, 21	Germany	2021-08-26
EPI_ISL_4041564	Europe	Aug, 21	Germany	2021-08-26
EPI_ISL_4041565	Europe	Aug, 21	Germany	2021-08-23
EPI_ISL_4041566	Europe	Aug, 21	Germany	2021-08-26
EPI_ISL_4041567	Europe	Aug, 21	Germany	2021-08-22
EPI_ISL_4041568	Europe	Aug, 21	Germany	2021-08-24
EPI_ISL_4041569	Europe	Aug, 21	Germany	2021-08-23
EPI_ISL_4041570	Europe	Aug, 21	Germany	2021-08-25
EPI_ISL_4041571	Europe	Aug, 21	Germany	2021-08-28
EPI_ISL_4041572	Europe	Aug, 21	Germany	2021-08-28
EPI_ISL_4041573	Europe	Aug, 21	Germany	2021-08-21
EPI_ISL_4041574	Europe	Aug, 21	Germany	2021-08-24
EPI_ISL_4041575	Europe	Aug, 21	Germany	2021-08-24
EPI_ISL_4041576	Europe	Aug, 21	Germany	2021-08-21
EPI_ISL_4041577	Europe	Aug, 21	Germany	2021-08-17
EPI_ISL_4041578	Europe	Aug, 21	Germany	2021-08-28
EPI_ISL_4041579	Europe	Aug, 21	Germany	2021-08-24
EPI_ISL_4041580	Europe	Aug, 21	Germany	2021-08-24
EPI_ISL_4041581	Europe	Aug, 21	Germany	2021-08-21
EPI_ISL_4041582	Europe	Aug, 21	Germany	2021-08-24
EPI_ISL_4041583	Europe	Aug, 21	Germany	2021-08-28
EPI_ISL_4041584	Europe	Aug, 21	Germany	2021-08-23
EPI_ISL_4041585	Europe	Aug, 21	Germany	2021-08-28
EPI_ISL_4041586	Europe	Aug, 21	Germany	2021-08-28
EPI_ISL_4041587	Europe	Aug, 21	Germany	2021-08-25
EPI_ISL_4041588	Europe	Aug, 21	Germany	2021-08-24
EPI_ISL_4041589	Europe	Aug, 21	Germany	2021-08-25
EPI_ISL_4041590	Europe	Aug, 21	Germany	2021-08-21
EPI_ISL_4041591	Europe	Aug, 21	Germany	2021-08-27
EPI_ISL_4041592	Europe	Aug, 21	Germany	2021-08-25
EPI_ISL_4041593	Europe	Aug, 21	Germany	2021-08-24
EPI_ISL_4041594	Europe	Aug, 21	Germany	2021-08-25
EPI_ISL_4041595	Europe	Aug, 21	Germany	2021-08-25
EPI_ISL_4041596	Europe	Aug, 21	Germany	2021-08-26
EPI_ISL_4041597	Europe	Aug, 21	Germany	2021-08-22
EPI_ISL_4041598	Europe	Aug, 21	Germany	2021-08-24
EPI_ISL_4041599	Europe	Aug, 21	Germany	2021-08-28
EPI_ISL_4041600	Europe	Aug, 21	Germany	2021-08-23
EPI_ISL_4041601	Europe	Aug, 21	Germany	2021-08-19
EPI_ISL_4041602	Europe	Aug, 21	Germany	2021-08-23
EPI_ISL_4041603	Europe	Aug, 21	Germany	2021-08-26
EPI_ISL_4041604	Europe	Aug, 21	Germany	2021-08-21
EPI_ISL_4041605	Europe	Aug, 21	Germany	2021-08-28
EPI_ISL_4041606	Europe	Aug, 21	Germany	2021-08-23
EPI_ISL_4041607	Europe	Aug, 21	Germany	2021-08-26
EPI_ISL_4041608	Europe	Aug, 21	Germany	2021-08-27
EPI_ISL_4041609	Europe	Aug, 21	Germany	2021-08-25
EPI_ISL_4041610	Europe	Aug, 21	Germany	2021-08-23
EPI_ISL_4041611	Europe	Aug, 21	Germany	2021-08-24
EPI_ISL_4041612	Europe	Aug, 21	Germany	2021-08-26
EPI_ISL_4041613	Europe	Aug, 21	Germany	2021-08-27
EPI_ISL_4041614	Europe	Aug, 21	Germany	2021-08-24
EPI_ISL_4041615	Europe	Aug, 21	Germany	2021-08-30
EPI_ISL_4041616	Europe	Aug, 21	Germany	2021-08-27
EPI_ISL_4041617	Europe	Aug, 21	Germany	2021-08-26
EPI_ISL_4041618	Europe	Aug, 21	Germany	2021-08-24
EPI_ISL_4041619	Europe	Aug, 21	Germany	2021-08-25
EPI_ISL_4041620	Europe	Aug, 21	Germany	2021-08-27
EPI_ISL_4041621	Europe	Aug, 21	Germany	2021-08-24
EPI_ISL_4041622	Europe	Aug, 21	Germany	2021-08-25
EPI_ISL_4041623	Europe	Aug, 21	Germany	2021-08-26
EPI_ISL_4041624	Europe	Aug, 21	Germany	2021-08-26
EPI_ISL_4041625	Europe	Aug, 21	Germany	2021-08-25
EPI_ISL_4041626	Europe	Sep, 21	Germany	2021-09-01
EPI_ISL_4041627	Europe	Aug, 21	Germany	2021-08-27
EPI_ISL_4041628	Europe	Aug, 21	Germany	2021-08-27
EPI_ISL_4041629	Europe	Aug, 21	Germany	2021-08-27
EPI_ISL_4041630	Europe	Aug, 21	Germany	2021-08-24
EPI_ISL_4041631	Europe	Aug, 21	Germany	2021-08-27
EPI_ISL_4041632	Europe	Aug, 21	Germany	2021-08-30
EPI_ISL_4041633	Europe	Aug, 21	Germany	2021-08-26
EPI_ISL_4041634	Europe	Aug, 21	Germany	2021-08-23
EPI_ISL_4041635	Europe	Aug, 21	Germany	2021-08-27
EPI_ISL_4041636	Europe	Aug, 21	Germany	2021-08-30
EPI_ISL_4041637	Europe	Aug, 21	Germany	2021-08-27
EPI_ISL_4041638	Europe	Aug, 21	Germany	2021-08-25
EPI_ISL_4041639	Europe	Aug, 21	Germany	2021-08-27
EPI_ISL_4041640	Europe	Aug, 21	Germany	2021-08-28
EPI_ISL_4041641	Europe	Aug, 21	Germany	2021-08-23
EPI_ISL_4041642	Europe	Aug, 21	Germany	2021-08-27
EPI_ISL_4041643	Europe	Aug, 21	Germany	2021-08-27
EPI_ISL_4041644	Europe	Aug, 21	Germany	2021-08-27
EPI_ISL_4041645	Europe	Aug, 21	Germany	2021-08-28
EPI_ISL_4041646	Europe	Aug, 21	Germany	2021-08-27
EPI_ISL_4041647	Europe	Aug, 21	Germany	2021-08-25
EPI_ISL_4041648	Europe	Aug, 21	Germany	2021-08-27
EPI_ISL_4041649	Europe	Aug, 21	Germany	2021-08-27
EPI_ISL_4041650	Europe	Aug, 21	Germany	2021-08-26
EPI_ISL_4041651	Europe	Aug, 21	Germany	2021-08-26
EPI_ISL_4041652	Europe	Aug, 21	Germany	2021-08-27
EPI_ISL_4041653	Europe	Aug, 21	Germany	2021-08-27
EPI_ISL_4041654	Europe	Aug, 21	Germany	2021-08-27
EPI_ISL_4041655	Europe	Aug, 21	Germany	2021-08-28
EPI_ISL_4041656	Europe	Aug, 21	Germany	2021-08-30
EPI_ISL_4041657	Europe	Aug, 21	Germany	2021-08-28
EPI_ISL_4041658	Europe	Aug, 21	Germany	2021-08-27
EPI_ISL_4041659	Europe	Aug, 21	Germany	2021-08-26
EPI_ISL_4041660	Europe	Aug, 21	Germany	2021-08-28
EPI_ISL_4041661	Europe	Aug, 21	Germany	2021-08-26
EPI_ISL_4041662	Europe	Aug, 21	Germany	2021-08-24
EPI_ISL_4041663	Europe	Aug, 21	Germany	2021-08-30
EPI_ISL_4041664	Europe	Aug, 21	Germany	2021-08-26
EPI_ISL_4041665	Europe	Aug, 21	Germany	2021-08-27
EPI_ISL_4041666	Europe	Aug, 21	Germany	2021-08-26
EPI_ISL_4041667	Europe	Aug, 21	Germany	2021-08-27
EPI_ISL_4041668	Europe	Aug, 21	Germany	2021-08-26
EPI_ISL_4041669	Europe	Aug, 21	Germany	2021-08-28
EPI_ISL_4041670	Europe	Aug, 21	Germany	2021-08-26
EPI_ISL_4041671	Europe	Aug, 21	Germany	2021-08-27
EPI_ISL_4041672	Europe	Aug, 21	Germany	2021-08-27
EPI_ISL_4041673	Europe	Aug, 21	Germany	2021-08-28
EPI_ISL_4041674	Europe	Aug, 21	Germany	2021-08-27
EPI_ISL_4041675	Europe	Aug, 21	Germany	2021-08-24
EPI_ISL_4041676	Europe	Aug, 21	Germany	2021-08-26
EPI_ISL_4041677	Europe	Aug, 21	Germany	2021-08-30
EPI_ISL_4041678	Europe	Aug, 21	Germany	2021-08-26
EPI_ISL_4041679	Europe	Aug, 21	Germany	2021-08-27
EPI_ISL_4041680	Europe	Aug, 21	Germany	2021-08-25
EPI_ISL_4041681	Europe	Aug, 21	Germany	2021-08-27
EPI_ISL_4041682	Europe	Aug, 21	Germany	2021-08-25
EPI_ISL_4041683	Europe	Aug, 21	Germany	2021-08-30
EPI_ISL_4041684	Europe	Aug, 21	Germany	2021-08-26
EPI_ISL_4041685	Europe	Aug, 21	Germany	2021-08-25
EPI_ISL_4041686	Europe	Aug, 21	Germany	2021-08-27
EPI_ISL_4041687	Europe	Aug, 21	Germany	2021-08-25
EPI_ISL_4041688	Europe	Aug, 21	Germany	2021-08-25
EPI_ISL_4041689	Europe	Aug, 21	Germany	2021-08-26
EPI_ISL_4041690	Europe	Aug, 21	Germany	2021-08-27
EPI_ISL_4041691	Europe	Aug, 21	Germany	2021-08-26
EPI_ISL_4041692	Europe	Aug, 21	Germany	2021-08-30
EPI_ISL_4041693	Europe	Aug, 21	Germany	2021-08-28
EPI_ISL_4041694	Europe	Aug, 21	Germany	2021-08-26
EPI_ISL_4041695	Europe	Aug, 21	Germany	2021-08-23
EPI_ISL_4041696	Europe	Aug, 21	Germany	2021-08-26
EPI_ISL_4041697	Europe	Aug, 21	Germany	2021-08-24
EPI_ISL_4041698	Europe	Aug, 21	Germany	2021-08-26
EPI_ISL_4041699	Europe	Aug, 21	Germany	2021-08-27
EPI_ISL_4041700	Europe	Aug, 21	Germany	2021-08-27
EPI_ISL_4041701	Europe	Aug, 21	Germany	2021-08-28
EPI_ISL_4041702	Europe	Aug, 21	Germany	2021-08-27
EPI_ISL_4041703	Europe	Aug, 21	Germany	2021-08-27
EPI_ISL_4041704	Europe	Aug, 21	Germany	2021-08-27
EPI_ISL_4041705	Europe	Aug, 21	Germany	2021-08-27
EPI_ISL_4041706	Europe	Aug, 21	Germany	2021-08-25
EPI_ISL_4041707	Europe	Aug, 21	Germany	2021-08-25
EPI_ISL_4041708	Europe	Aug, 21	Germany	2021-08-27
EPI_ISL_4041709	Europe	Aug, 21	Germany	2021-08-27
EPI_ISL_4041710	Europe	Aug, 21	Germany	2021-08-27
EPI_ISL_4041711	Europe	Aug, 21	Germany	2021-08-27
EPI_ISL_4041712	Europe	Aug, 21	Germany	2021-08-29
EPI_ISL_4041713	Europe	Aug, 21	Germany	2021-08-27
EPI_ISL_4041714	Europe	Aug, 21	Germany	2021-08-27
EPI_ISL_4041715	Europe	Aug, 21	Germany	2021-08-28
EPI_ISL_4041716	Europe	Aug, 21	Germany	2021-08-26
EPI_ISL_4041717	Europe	Aug, 21	Germany	2021-08-27
EPI_ISL_4041718	Europe	Aug, 21	Germany	2021-08-27
EPI_ISL_4041719	Europe	Aug, 21	Germany	2021-08-26
EPI_ISL_4041720	Europe	Aug, 21	Germany	2021-08-23
EPI_ISL_4041721	Europe	Aug, 21	Germany	2021-08-24
EPI_ISL_4041722	Europe	Aug, 21	Germany	2021-08-20
EPI_ISL_4041723	Europe	Aug, 21	Germany	2021-08-25
EPI_ISL_4041724	Europe	Aug, 21	Germany	2021-08-27
EPI_ISL_4041725	Europe	Aug, 21	Germany	2021-08-27
EPI_ISL_4041726	Europe	Aug, 21	Germany	2021-08-30
EPI_ISL_4041727	Europe	Aug, 21	Germany	2021-08-27
EPI_ISL_4041728	Europe	Aug, 21	Germany	2021-08-27
EPI_ISL_4041729	Europe	Aug, 21	Germany	2021-08-27
EPI_ISL_4041730	Europe	Aug, 21	Germany	2021-08-27
EPI_ISL_4041731	Europe	Aug, 21	Germany	2021-08-27
EPI_ISL_4041732	Europe	Aug, 21	Germany	2021-08-25
EPI_ISL_4041733	Europe	Aug, 21	Germany	2021-08-27
EPI_ISL_4041734	Europe	Aug, 21	Germany	2021-08-27
EPI_ISL_4041735	Europe	Aug, 21	Germany	2021-08-27
EPI_ISL_4041736	Europe	Aug, 21	Germany	2021-08-27
EPI_ISL_4041737	Europe	Aug, 21	Germany	2021-08-27
EPI_ISL_4041738	Europe	Aug, 21	Germany	2021-08-27
EPI_ISL_4041739	Europe	Aug, 21	Germany	2021-08-27
EPI_ISL_4041740	Europe	Aug, 21	Germany	2021-08-27
EPI_ISL_4041741	Europe	Aug, 21	Germany	2021-08-27
EPI_ISL_4041742	Europe	Aug, 21	Germany	2021-08-27
EPI_ISL_4041743	Europe	Aug, 21	Germany	2021-08-27
EPI_ISL_4041744	Europe	Aug, 21	Germany	2021-08-30
EPI_ISL_4041745	Europe	Aug, 21	Germany	2021-08-27
EPI_ISL_4041746	Europe	Aug, 21	Germany	2021-08-27
EPI_ISL_4041747	Europe	Aug, 21	Germany	2021-08-27
EPI_ISL_4041748	Europe	Aug, 21	Germany	2021-08-27
EPI_ISL_4041749	Europe	Aug, 21	Germany	2021-08-27
EPI_ISL_4041750	Europe	Aug, 21	Germany	2021-08-29
EPI_ISL_4041751	Europe	Aug, 21	Germany	2021-08-27
EPI_ISL_4041752	Europe	Aug, 21	Germany	2021-08-29
EPI_ISL_4041753	Europe	Aug, 21	Germany	2021-08-27
EPI_ISL_4041754	Europe	Aug, 21	Germany	2021-08-27
EPI_ISL_4041755	Europe	Aug, 21	Germany	2021-08-27
EPI_ISL_4041756	Europe	Aug, 21	Germany	2021-08-27
EPI_ISL_4041757	Europe	Aug, 21	Germany	2021-08-27
EPI_ISL_4041758	Europe	Aug, 21	Germany	2021-08-27
EPI_ISL_4041759	Europe	Aug, 21	Germany	2021-08-27
EPI_ISL_4041760	Europe	Aug, 21	Germany	2021-08-27
EPI_ISL_4041761	Europe	Aug, 21	Germany	2021-08-26
EPI_ISL_4041762	Europe	Aug, 21	Germany	2021-08-27
EPI_ISL_4041763	Europe	Aug, 21	Germany	2021-08-25
EPI_ISL_4041764	Europe	Aug, 21	Germany	2021-08-25
EPI_ISL_4041765	Europe	Aug, 21	Germany	2021-08-27
EPI_ISL_4041766	Europe	Aug, 21	Germany	2021-08-27
EPI_ISL_4041767	Europe	Aug, 21	Germany	2021-08-24
EPI_ISL_4041768	Europe	Aug, 21	Germany	2021-08-26
EPI_ISL_4041769	Europe	Aug, 21	Germany	2021-08-27
EPI_ISL_4041770	Europe	Aug, 21	Germany	2021-08-27
EPI_ISL_4041771	Europe	Aug, 21	Germany	2021-08-27
EPI_ISL_4041772	Europe	Aug, 21	Germany	2021-08-27
EPI_ISL_4041773	Europe	Aug, 21	Germany	2021-08-25
EPI_ISL_4041774	Europe	Aug, 21	Germany	2021-08-25
EPI_ISL_4041775	Europe	Aug, 21	Germany	2021-08-23
EPI_ISL_4041776	Europe	Aug, 21	Germany	2021-08-27
EPI_ISL_4041777	Europe	Aug, 21	Germany	2021-08-27
EPI_ISL_4041778	Europe	Aug, 21	Germany	2021-08-27
EPI_ISL_4041779	Europe	Aug, 21	Germany	2021-08-23
EPI_ISL_4041780	Europe	Aug, 21	Germany	2021-08-20
EPI_ISL_4041781	Europe	Aug, 21	Germany	2021-08-27
EPI_ISL_4041782	Europe	Aug, 21	Germany	2021-08-19
EPI_ISL_4041783	Europe	Aug, 21	Germany	2021-08-26
EPI_ISL_4041784	Europe	Aug, 21	Germany	2021-08-27
EPI_ISL_4041785	Europe	Aug, 21	Germany	2021-08-27
EPI_ISL_4041786	Europe	Aug, 21	Germany	2021-08-25
EPI_ISL_4041787	Europe	Aug, 21	Germany	2021-08-19
EPI_ISL_4041788	Europe	Aug, 21	Germany	2021-08-25
EPI_ISL_4041789	Europe	Aug, 21	Germany	2021-08-16
EPI_ISL_4041790	Europe	Aug, 21	Germany	2021-08-27
EPI_ISL_4041791	Europe	Aug, 21	Germany	2021-08-27
EPI_ISL_4041792	Europe	Aug, 21	Germany	2021-08-23
EPI_ISL_4041793	Europe	Aug, 21	Germany	2021-08-27
EPI_ISL_4041794	Europe	Aug, 21	Germany	2021-08-25
EPI_ISL_4041795	Europe	Aug, 21	Germany	2021-08-26
EPI_ISL_4041796	Europe	Aug, 21	Germany	2021-08-24
EPI_ISL_4041797	Europe	Aug, 21	Germany	2021-08-16
EPI_ISL_4041798	Europe	Aug, 21	Germany	2021-08-27
EPI_ISL_4041799	Europe	Aug, 21	Germany	2021-08-27
EPI_ISL_4041800	Europe	Aug, 21	Germany	2021-08-25
EPI_ISL_4041801	Europe	Aug, 21	Germany	2021-08-26
EPI_ISL_4041802	Europe	Aug, 21	Germany	2021-08-27
EPI_ISL_4041803	Europe	Aug, 21	Germany	2021-08-25
EPI_ISL_4041804	Europe	Aug, 21	Germany	2021-08-25
EPI_ISL_4041805	Europe	Aug, 21	Germany	2021-08-25
EPI_ISL_4041806	Europe	Aug, 21	Germany	2021-08-25
EPI_ISL_4041807	Europe	Aug, 21	Germany	2021-08-26
EPI_ISL_4041808	Europe	Aug, 21	Germany	2021-08-27
EPI_ISL_4041809	Europe	Aug, 21	Germany	2021-08-27
EPI_ISL_4041810	Europe	Aug, 21	Germany	2021-08-25
EPI_ISL_4041811	Europe	Aug, 21	Germany	2021-08-27
EPI_ISL_4041812	Europe	Aug, 21	Germany	2021-08-26
EPI_ISL_4041813	Europe	Aug, 21	Germany	2021-08-23
EPI_ISL_4041814	Europe	Aug, 21	Germany	2021-08-27
EPI_ISL_4041815	Europe	Aug, 21	Germany	2021-08-27
EPI_ISL_4041816	Europe	Aug, 21	Germany	2021-08-27
EPI_ISL_4041817	Europe	Aug, 21	Germany	2021-08-25
EPI_ISL_4041818	Europe	Aug, 21	Germany	2021-08-23
EPI_ISL_4041819	Europe	Aug, 21	Germany	2021-08-25
EPI_ISL_4041820	Europe	Aug, 21	Germany	2021-08-25
EPI_ISL_4041821	Europe	Aug, 21	Germany	2021-08-27
EPI_ISL_4041822	Europe	Aug, 21	Germany	2021-08-25
EPI_ISL_4041823	Europe	Aug, 21	Germany	2021-08-25
EPI_ISL_4041824	Europe	Aug, 21	Germany	2021-08-24
EPI_ISL_4041825	Europe	Aug, 21	Germany	2021-08-23
EPI_ISL_4041826	Europe	Aug, 21	Germany	2021-08-26
EPI_ISL_4041827	Europe	Aug, 21	Germany	2021-08-19
EPI_ISL_4041828	Europe	Aug, 21	Germany	2021-08-25
EPI_ISL_4041829	Europe	Aug, 21	Germany	2021-08-19
EPI_ISL_4041830	Europe	Aug, 21	Germany	2021-08-23
EPI_ISL_4041831	Europe	Aug, 21	Germany	2021-08-23
EPI_ISL_4041832	Europe	Aug, 21	Germany	2021-08-27
EPI_ISL_4041833	Europe	Aug, 21	Germany	2021-08-27
EPI_ISL_4041834	Europe	Aug, 21	Germany	2021-08-19
EPI_ISL_4041835	Europe	Aug, 21	Germany	2021-08-27
EPI_ISL_4041836	Europe	Aug, 21	Germany	2021-08-23
EPI_ISL_4041837	Europe	Aug, 21	Germany	2021-08-25
EPI_ISL_4041838	Europe	Aug, 21	Germany	2021-08-25
EPI_ISL_4041839	Europe	Aug, 21	Germany	2021-08-24
EPI_ISL_4041840	Europe	Aug, 21	Germany	2021-08-25
EPI_ISL_4041841	Europe	Aug, 21	Germany	2021-08-23
EPI_ISL_4041842	Europe	Aug, 21	Germany	2021-08-27
EPI_ISL_4041843	Europe	Aug, 21	Germany	2021-08-19
EPI_ISL_4041844	Europe	Aug, 21	Germany	2021-08-23
EPI_ISL_4041845	Europe	Aug, 21	Germany	2021-08-24
EPI_ISL_4041846	Europe	Aug, 21	Germany	2021-08-25
EPI_ISL_4041847	Europe	Aug, 21	Germany	2021-08-27
EPI_ISL_4041848	Europe	Aug, 21	Germany	2021-08-19
EPI_ISL_4041849	Europe	Aug, 21	Germany	2021-08-16
EPI_ISL_4041850	Europe	Aug, 21	Germany	2021-08-19
EPI_ISL_4041851	Europe	Aug, 21	Germany	2021-08-27
EPI_ISL_4041852	Europe	Aug, 21	Germany	2021-08-23
EPI_ISL_4041853	Europe	Aug, 21	Germany	2021-08-27
EPI_ISL_4041854	Europe	Aug, 21	Germany	2021-08-26
EPI_ISL_4041855	Europe	Aug, 21	Germany	2021-08-23
EPI_ISL_4041856	Europe	Aug, 21	Germany	2021-08-25
EPI_ISL_4041857	Europe	Aug, 21	Germany	2021-08-18
EPI_ISL_4041858	Europe	Aug, 21	Germany	2021-08-25
EPI_ISL_4041859	Europe	Aug, 21	Germany	2021-08-23
EPI_ISL_4041860	Europe	Aug, 21	Germany	2021-08-25
EPI_ISL_4041861	Europe	Aug, 21	Germany	2021-08-23
EPI_ISL_4041862	Europe	Aug, 21	Germany	2021-08-27
EPI_ISL_4041863	Europe	Aug, 21	Germany	2021-08-27
EPI_ISL_4041864	Europe	Aug, 21	Germany	2021-08-25
EPI_ISL_4041865	Europe	Aug, 21	Germany	2021-08-25
EPI_ISL_4041866	Europe	Aug, 21	Germany	2021-08-23
EPI_ISL_4041867	Europe	Aug, 21	Germany	2021-08-25
EPI_ISL_4041868	Europe	Aug, 21	Germany	2021-08-27
EPI_ISL_4041869	Europe	Aug, 21	Germany	2021-08-27
EPI_ISL_4041870	Europe	Aug, 21	Germany	2021-08-27
EPI_ISL_4041871	Europe	Aug, 21	Germany	2021-08-27
EPI_ISL_4041872	Europe	Aug, 21	Germany	2021-08-23
EPI_ISL_4041873	Europe	Aug, 21	Germany	2021-08-25
EPI_ISL_4041874	Europe	Aug, 21	Germany	2021-08-25
EPI_ISL_4041875	Europe	Aug, 21	Germany	2021-08-25
EPI_ISL_4041876	Europe	Aug, 21	Germany	2021-08-23
EPI_ISL_4041877	Europe	Aug, 21	Germany	2021-08-27
EPI_ISL_4041878	Europe	Aug, 21	Germany	2021-08-27
EPI_ISL_4041879	Europe	Aug, 21	Germany	2021-08-25
EPI_ISL_4041880	Europe	Aug, 21	Germany	2021-08-25
EPI_ISL_4041881	Europe	Aug, 21	Germany	2021-08-16
EPI_ISL_4041882	Europe	Aug, 21	Germany	2021-08-27
EPI_ISL_4041883	Europe	Aug, 21	Germany	2021-08-25
EPI_ISL_4041884	Europe	Aug, 21	Germany	2021-08-23
EPI_ISL_4041885	Europe	Aug, 21	Germany	2021-08-25
EPI_ISL_4041886	Europe	Aug, 21	Germany	2021-08-24
EPI_ISL_4041887	Europe	Aug, 21	Germany	2021-08-20
EPI_ISL_4041888	Europe	Aug, 21	Germany	2021-08-24
EPI_ISL_4041889	Europe	Aug, 21	Germany	2021-08-19
EPI_ISL_4041890	Europe	Aug, 21	Germany	2021-08-27
EPI_ISL_4041891	Europe	Aug, 21	Germany	2021-08-25
EPI_ISL_4041892	Europe	Aug, 21	Germany	2021-08-27
EPI_ISL_4041893	Europe	Aug, 21	Germany	2021-08-25
EPI_ISL_4041894	Europe	Aug, 21	Germany	2021-08-20
EPI_ISL_4041895	Europe	Aug, 21	Germany	2021-08-25
EPI_ISL_4041896	Europe	Aug, 21	Germany	2021-08-25
EPI_ISL_4041897	Europe	Aug, 21	Germany	2021-08-25
EPI_ISL_4041898	Europe	Aug, 21	Germany	2021-08-18
EPI_ISL_4041899	Europe	Aug, 21	Germany	2021-08-25
EPI_ISL_4041900	Europe	Aug, 21	Germany	2021-08-25
EPI_ISL_4041901	Europe	Aug, 21	Germany	2021-08-23
EPI_ISL_4041902	Europe	Aug, 21	Germany	2021-08-27
EPI_ISL_4041903	Europe	Aug, 21	Germany	2021-08-25
EPI_ISL_4041904	Europe	Aug, 21	Germany	2021-08-27
EPI_ISL_4041905	Europe	Aug, 21	Germany	2021-08-25
EPI_ISL_4041906	Europe	Aug, 21	Germany	2021-08-18
EPI_ISL_4041907	Europe	Aug, 21	Germany	2021-08-25
EPI_ISL_4041908	Europe	Aug, 21	Germany	2021-08-24
EPI_ISL_4041909	Europe	Aug, 21	Germany	2021-08-27
EPI_ISL_4041910	Europe	Aug, 21	Germany	2021-08-27
EPI_ISL_4041911	Europe	Aug, 21	Germany	2021-08-25
EPI_ISL_4041912	Europe	Aug, 21	Germany	2021-08-24
EPI_ISL_4041913	Europe	Aug, 21	Germany	2021-08-19
EPI_ISL_4041914	Europe	Aug, 21	Germany	2021-08-27
EPI_ISL_4041915	Europe	Aug, 21	Germany	2021-08-25
EPI_ISL_4041916	Europe	Aug, 21	Germany	2021-08-27
EPI_ISL_4041917	Europe	Aug, 21	Germany	2021-08-25
EPI_ISL_4041918	Europe	Aug, 21	Germany	2021-08-26
EPI_ISL_4041919	Europe	Aug, 21	Germany	2021-08-26
EPI_ISL_4041920	Europe	Aug, 21	Germany	2021-08-25
EPI_ISL_4041921	Europe	Aug, 21	Germany	2021-08-27
EPI_ISL_4041922	Europe	Aug, 21	Germany	2021-08-23
EPI_ISL_4041923	Europe	Aug, 21	Germany	2021-08-19
EPI_ISL_4041924	Europe	Aug, 21	Germany	2021-08-25
EPI_ISL_4041925	Europe	Aug, 21	Germany	2021-08-23
EPI_ISL_4041926	Europe	Aug, 21	Germany	2021-08-25
EPI_ISL_4041927	Europe	Aug, 21	Germany	2021-08-24
EPI_ISL_4041928	Europe	Aug, 21	Germany	2021-08-19
EPI_ISL_4041929	Europe	Aug, 21	Germany	2021-08-25
EPI_ISL_4041930	Europe	Aug, 21	Germany	2021-08-25
EPI_ISL_4041931	Europe	Aug, 21	Germany	2021-08-25
EPI_ISL_4041932	Europe	Aug, 21	Germany	2021-08-19
EPI_ISL_4041933	Europe	Aug, 21	Germany	2021-08-27
EPI_ISL_4041934	Europe	Aug, 21	Germany	2021-08-27
EPI_ISL_4041935	Europe	Aug, 21	Germany	2021-08-27
EPI_ISL_4041936	Europe	Aug, 21	Germany	2021-08-23
EPI_ISL_4041937	Europe	Aug, 21	Germany	2021-08-26
EPI_ISL_4041938	Europe	Aug, 21	Germany	2021-08-27
EPI_ISL_4041939	Europe	Aug, 21	Germany	2021-08-25
EPI_ISL_4041940	Europe	Aug, 21	Germany	2021-08-27
EPI_ISL_4041941	Europe	Aug, 21	Germany	2021-08-27
EPI_ISL_4041942	Europe	Aug, 21	Germany	2021-08-24
EPI_ISL_4041943	Europe	Aug, 21	Germany	2021-08-25
EPI_ISL_4041944	Europe	Aug, 21	Germany	2021-08-27
EPI_ISL_4041945	Europe	Aug, 21	Germany	2021-08-25
EPI_ISL_4041946	Europe	Aug, 21	Germany	2021-08-25
EPI_ISL_4041947	Europe	Aug, 21	Germany	2021-08-19
EPI_ISL_4041948	Europe	Aug, 21	Germany	2021-08-27
EPI_ISL_4041949	Europe	Aug, 21	Germany	2021-08-25
EPI_ISL_4041950	Europe	Aug, 21	Germany	2021-08-24
EPI_ISL_4041951	Europe	Aug, 21	Germany	2021-08-27
EPI_ISL_4041952	Europe	Aug, 21	Germany	2021-08-25
EPI_ISL_4041953	Europe	Aug, 21	Germany	2021-08-25
EPI_ISL_4041954	Europe	Aug, 21	Germany	2021-08-26
EPI_ISL_4041955	Europe	Aug, 21	Germany	2021-08-25
EPI_ISL_4041956	Europe	Aug, 21	Germany	2021-08-23
EPI_ISL_4041957	Europe	Aug, 21	Germany	2021-08-27
EPI_ISL_4041958	Europe	Aug, 21	Germany	2021-08-24
EPI_ISL_4041959	Europe	Aug, 21	Germany	2021-08-27
EPI_ISL_4041960	Europe	Aug, 21	Germany	2021-08-24
EPI_ISL_4041961	Europe	Aug, 21	Germany	2021-08-27
EPI_ISL_4041962	Europe	Aug, 21	Germany	2021-08-25
EPI_ISL_4041963	Europe	Aug, 21	Germany	2021-08-25
EPI_ISL_4041964	Europe	Aug, 21	Germany	2021-08-25
EPI_ISL_4041965	Europe	Aug, 21	Germany	2021-08-27
EPI_ISL_4041966	Europe	Aug, 21	Germany	2021-08-27
EPI_ISL_4041967	Europe	Aug, 21	Germany	2021-08-26
EPI_ISL_4041968	Europe	Aug, 21	Germany	2021-08-25
EPI_ISL_4041969	Europe	Aug, 21	Germany	2021-08-25
EPI_ISL_4041970	Europe	Aug, 21	Germany	2021-08-17
EPI_ISL_4041971	Europe	Aug, 21	Germany	2021-08-25
EPI_ISL_4041972	Europe	Aug, 21	Germany	2021-08-24
EPI_ISL_4041973	Europe	Aug, 21	Germany	2021-08-25
EPI_ISL_4041974	Europe	Aug, 21	Germany	2021-08-27
EPI_ISL_4041975	Europe	Aug, 21	Germany	2021-08-27
EPI_ISL_4041976	Europe	Aug, 21	Germany	2021-08-19
EPI_ISL_4041977	Europe	Aug, 21	Germany	2021-08-27
EPI_ISL_4041978	Europe	Aug, 21	Germany	2021-08-24
EPI_ISL_4041979	Europe	Aug, 21	Germany	2021-08-17
EPI_ISL_4041980	Europe	Aug, 21	Germany	2021-08-25
EPI_ISL_4041981	Europe	Aug, 21	Germany	2021-08-25
EPI_ISL_4041982	Europe	Aug, 21	Germany	2021-08-23
EPI_ISL_4041983	Europe	Aug, 21	Germany	2021-08-27
EPI_ISL_4041984	Europe	Aug, 21	Germany	2021-08-27
EPI_ISL_4041985	Europe	Aug, 21	Germany	2021-08-27
EPI_ISL_4041986	Europe	Aug, 21	Germany	2021-08-23
EPI_ISL_4041987	Europe	Aug, 21	Germany	2021-08-25
EPI_ISL_4041988	Europe	Aug, 21	Germany	2021-08-20
EPI_ISL_4041989	Europe	Aug, 21	Germany	2021-08-21
EPI_ISL_4041990	Europe	Aug, 21	Germany	2021-08-25
EPI_ISL_4041991	Europe	Aug, 21	Germany	2021-08-27
EPI_ISL_4041992	Europe	Aug, 21	Germany	2021-08-23
EPI_ISL_4041993	Europe	Aug, 21	Germany	2021-08-27
EPI_ISL_4041994	Europe	Aug, 21	Germany	2021-08-25
EPI_ISL_4041995	Europe	Aug, 21	Germany	2021-08-27
EPI_ISL_4041996	Europe	Aug, 21	Germany	2021-08-25
EPI_ISL_4041997	Europe	Aug, 21	Germany	2021-08-26
EPI_ISL_4041998	Europe	Aug, 21	Germany	2021-08-23
EPI_ISL_4041999	Europe	Aug, 21	Germany	2021-08-27
EPI_ISL_4042000	Europe	Aug, 21	Germany	2021-08-25
EPI_ISL_4042001	Europe	Aug, 21	Germany	2021-08-24
EPI_ISL_4042002	Europe	Aug, 21	Germany	2021-08-25
EPI_ISL_4042003	Europe	Aug, 21	Germany	2021-08-27
EPI_ISL_4042004	Europe	Aug, 21	Germany	2021-08-25
EPI_ISL_4042005	Europe	Aug, 21	Germany	2021-08-26
EPI_ISL_4042006	Europe	Aug, 21	Germany	2021-08-24
EPI_ISL_4042007	Europe	Aug, 21	Germany	2021-08-17
EPI_ISL_4042008	Europe	Aug, 21	Germany	2021-08-27
EPI_ISL_4042009	Europe	Aug, 21	Germany	2021-08-25
EPI_ISL_4042010	Europe	Aug, 21	Germany	2021-08-27
EPI_ISL_4042011	Europe	Aug, 21	Germany	2021-08-20
EPI_ISL_4042012	Europe	Aug, 21	Germany	2021-08-26
EPI_ISL_4042013	Europe	Aug, 21	Germany	2021-08-27
EPI_ISL_4042014	Europe	Aug, 21	Germany	2021-08-22
EPI_ISL_4042015	Europe	Aug, 21	Germany	2021-08-23
EPI_ISL_4042016	Europe	Aug, 21	Germany	2021-08-15
EPI_ISL_4042017	Europe	Aug, 21	Germany	2021-08-25
EPI_ISL_4042018	Europe	Aug, 21	Germany	2021-08-27
EPI_ISL_4042019	Europe	Aug, 21	Germany	2021-08-24
EPI_ISL_4042020	Europe	Aug, 21	Germany	2021-08-27
EPI_ISL_4042021	Europe	Aug, 21	Germany	2021-08-23
EPI_ISL_4042022	Europe	Aug, 21	Germany	2021-08-27
EPI_ISL_4042023	Europe	Aug, 21	Germany	2021-08-25
EPI_ISL_4042024	Europe	Aug, 21	Germany	2021-08-20
EPI_ISL_4042025	Europe	Aug, 21	Germany	2021-08-27
EPI_ISL_4042026	Europe	Aug, 21	Germany	2021-08-25
EPI_ISL_4042027	Europe	Aug, 21	Germany	2021-08-27
EPI_ISL_4042028	Europe	Aug, 21	Germany	2021-08-26
EPI_ISL_4042029	Europe	Aug, 21	Germany	2021-08-26
EPI_ISL_4042030	Europe	Aug, 21	Germany	2021-08-25
EPI_ISL_4042031	Europe	Aug, 21	Germany	2021-08-17
EPI_ISL_4042032	Europe	Aug, 21	Germany	2021-08-27
EPI_ISL_4042033	Europe	Aug, 21	Germany	2021-08-25
EPI_ISL_4042034	Europe	Aug, 21	Germany	2021-08-23
EPI_ISL_4042035	Europe	Aug, 21	Germany	2021-08-27
EPI_ISL_4042036	Europe	Aug, 21	Germany	2021-08-25
EPI_ISL_4042037	Europe	Aug, 21	Germany	2021-08-25
EPI_ISL_4042038	Europe	Aug, 21	Germany	2021-08-25
EPI_ISL_4042039	Europe	Aug, 21	Germany	2021-08-23
EPI_ISL_4042040	Europe	Aug, 21	Germany	2021-08-26
EPI_ISL_4042041	Europe	Aug, 21	Germany	2021-08-27
EPI_ISL_4042042	Europe	Aug, 21	Germany	2021-08-19
EPI_ISL_4042043	Europe	Aug, 21	Germany	2021-08-25
EPI_ISL_4042044	Europe	Aug, 21	Germany	2021-08-23
EPI_ISL_4042045	Europe	Aug, 21	Germany	2021-08-25
EPI_ISL_4042046	Europe	Aug, 21	Germany	2021-08-27
EPI_ISL_4042047	Europe	Aug, 21	Germany	2021-08-23
EPI_ISL_4042048	Europe	Aug, 21	Germany	2021-08-23
EPI_ISL_4042049	Europe	Aug, 21	Germany	2021-08-19
EPI_ISL_4042050	Europe	Aug, 21	Germany	2021-08-27
EPI_ISL_4042051	Europe	Aug, 21	Germany	2021-08-26
EPI_ISL_4042052	Europe	Aug, 21	Germany	2021-08-26
EPI_ISL_4042053	Europe	Aug, 21	Germany	2021-08-19
EPI_ISL_4042054	Europe	Aug, 21	Germany	2021-08-26
EPI_ISL_4042055	Europe	Aug, 21	Germany	2021-08-17
EPI_ISL_4042056	Europe	Aug, 21	Germany	2021-08-25
EPI_ISL_4042057	Europe	Aug, 21	Germany	2021-08-25
EPI_ISL_4042058	Europe	Aug, 21	Germany	2021-08-24
EPI_ISL_4042059	Europe	Aug, 21	Germany	2021-08-27
EPI_ISL_4042060	Europe	Aug, 21	Germany	2021-08-23
EPI_ISL_4042061	Europe	Aug, 21	Germany	2021-08-27
EPI_ISL_4042062	Europe	Aug, 21	Germany	2021-08-27
EPI_ISL_4042063	Europe	Aug, 21	Germany	2021-08-27
EPI_ISL_4042064	Europe	Aug, 21	Germany	2021-08-19
EPI_ISL_4042065	Europe	Aug, 21	Germany	2021-08-27
EPI_ISL_4042066	Europe	Aug, 21	Germany	2021-08-27
EPI_ISL_4042067	Europe	Aug, 21	Germany	2021-08-19
EPI_ISL_4042068	Europe	Aug, 21	Germany	2021-08-23
EPI_ISL_4042069	Europe	Aug, 21	Germany	2021-08-27
EPI_ISL_4042070	Europe	Aug, 21	Germany	2021-08-17
EPI_ISL_4042071	Europe	Aug, 21	Germany	2021-08-27
EPI_ISL_4042072	Europe	Aug, 21	Germany	2021-08-25
EPI_ISL_4042073	Europe	Aug, 21	Germany	2021-08-27
EPI_ISL_4042074	Europe	Aug, 21	Germany	2021-08-26
EPI_ISL_4042075	Europe	Aug, 21	Germany	2021-08-23
EPI_ISL_4042076	Europe	Aug, 21	Germany	2021-08-27
EPI_ISL_4042077	Europe	Aug, 21	Germany	2021-08-26
EPI_ISL_4042078	Europe	Aug, 21	Germany	2021-08-25
EPI_ISL_4042079	Europe	Aug, 21	Germany	2021-08-19
EPI_ISL_4042080	Europe	Aug, 21	Germany	2021-08-25
EPI_ISL_4042081	Europe	Aug, 21	Germany	2021-08-18
EPI_ISL_4042082	Europe	Aug, 21	Germany	2021-08-26
EPI_ISL_4042083	Europe	Aug, 21	Germany	2021-08-24
EPI_ISL_4042084	Europe	Aug, 21	Germany	2021-08-27
EPI_ISL_4042085	Europe	Aug, 21	Germany	2021-08-26
EPI_ISL_4042086	Europe	Aug, 21	Germany	2021-08-24
EPI_ISL_4042087	Europe	Aug, 21	Germany	2021-08-25
EPI_ISL_4042088	Europe	Aug, 21	Germany	2021-08-26
EPI_ISL_4042089	Europe	Aug, 21	Germany	2021-08-25
EPI_ISL_4042090	Europe	Aug, 21	Germany	2021-08-27
EPI_ISL_4042091	Europe	Aug, 21	Germany	2021-08-27
EPI_ISL_4042092	Europe	Aug, 21	Germany	2021-08-28
EPI_ISL_4042093	Europe	Aug, 21	Germany	2021-08-28
EPI_ISL_4042094	Europe	Aug, 21	Germany	2021-08-26
EPI_ISL_4042095	Europe	Aug, 21	Germany	2021-08-27
EPI_ISL_4042096	Europe	Aug, 21	Germany	2021-08-28
EPI_ISL_4042097	Europe	Aug, 21	Germany	2021-08-25
EPI_ISL_4042098	Europe	Aug, 21	Germany	2021-08-26
EPI_ISL_4042099	Europe	Aug, 21	Germany	2021-08-25
EPI_ISL_4042100	Europe	Aug, 21	Germany	2021-08-28
EPI_ISL_4042101	Europe	Aug, 21	Germany	2021-08-20
EPI_ISL_4042102	Europe	Aug, 21	Germany	2021-08-26
EPI_ISL_4042103	Europe	Aug, 21	Germany	2021-08-27
EPI_ISL_4042104	Europe	Aug, 21	Germany	2021-08-20
EPI_ISL_4042105	Europe	Aug, 21	Germany	2021-08-26
EPI_ISL_4042106	Europe	Aug, 21	Germany	2021-08-27
EPI_ISL_4042107	Europe	Aug, 21	Germany	2021-08-27
EPI_ISL_4042108	Europe	Aug, 21	Germany	2021-08-25
EPI_ISL_4042109	Europe	Aug, 21	Germany	2021-08-26
EPI_ISL_4042110	Europe	Aug, 21	Germany	2021-08-26
EPI_ISL_4042111	Europe	Aug, 21	Germany	2021-08-24
EPI_ISL_4042112	Europe	Aug, 21	Germany	2021-08-24
EPI_ISL_4042113	Europe	Aug, 21	Germany	2021-08-27
EPI_ISL_4042114	Europe	Aug, 21	Germany	2021-08-27
EPI_ISL_4042115	Europe	Aug, 21	Germany	2021-08-27
EPI_ISL_4042116	Europe	Aug, 21	Germany	2021-08-26
EPI_ISL_4042117	Europe	Aug, 21	Germany	2021-08-23
EPI_ISL_4042118	Europe	Aug, 21	Germany	2021-08-24
EPI_ISL_4042119	Europe	Aug, 21	Germany	2021-08-26
EPI_ISL_4042120	Europe	Aug, 21	Germany	2021-08-28
EPI_ISL_4042121	Europe	Aug, 21	Germany	2021-08-27
EPI_ISL_4042122	Europe	Aug, 21	Germany	2021-08-24
EPI_ISL_4042123	Europe	Aug, 21	Germany	2021-08-26
EPI_ISL_4042124	Europe	Aug, 21	Germany	2021-08-26
EPI_ISL_4042125	Europe	Aug, 21	Germany	2021-08-26
EPI_ISL_4042126	Europe	Aug, 21	Germany	2021-08-28
EPI_ISL_4042127	Europe	Aug, 21	Germany	2021-08-27
EPI_ISL_4042128	Europe	Aug, 21	Germany	2021-08-27
EPI_ISL_4042129	Europe	Aug, 21	Germany	2021-08-24
EPI_ISL_4042130	Europe	Aug, 21	Germany	2021-08-26
EPI_ISL_4042131	Europe	Aug, 21	Germany	2021-08-25
EPI_ISL_4042132	Europe	Aug, 21	Germany	2021-08-25
EPI_ISL_4042133	Europe	Aug, 21	Germany	2021-08-25
EPI_ISL_4042134	Europe	Aug, 21	Germany	2021-08-25
EPI_ISL_4042135	Europe	Aug, 21	Germany	2021-08-26
EPI_ISL_4042136	Europe	Aug, 21	Germany	2021-08-20
EPI_ISL_4042137	Europe	Aug, 21	Germany	2021-08-24
EPI_ISL_4042138	Europe	Aug, 21	Germany	2021-08-27
EPI_ISL_4042139	Europe	Aug, 21	Germany	2021-08-23
EPI_ISL_4042140	Europe	Aug, 21	Germany	2021-08-28
EPI_ISL_4042141	Europe	Aug, 21	Germany	2021-08-24
EPI_ISL_4042142	Europe	Aug, 21	Germany	2021-08-27
EPI_ISL_4042143	Europe	Aug, 21	Germany	2021-08-28
EPI_ISL_4042144	Europe	Aug, 21	Germany	2021-08-27
EPI_ISL_4042145	Europe	Aug, 21	Germany	2021-08-25
EPI_ISL_4042146	Europe	Aug, 21	Germany	2021-08-27
EPI_ISL_4042147	Europe	Aug, 21	Germany	2021-08-25
EPI_ISL_4042148	Europe	Aug, 21	Germany	2021-08-28
EPI_ISL_4042149	Europe	Aug, 21	Germany	2021-08-27
EPI_ISL_4042150	Europe	Aug, 21	Germany	2021-08-28
EPI_ISL_4042151	Europe	Aug, 21	Germany	2021-08-24
EPI_ISL_4042152	Europe	Aug, 21	Germany	2021-08-27
EPI_ISL_4042153	Europe	Aug, 21	Germany	2021-08-27
EPI_ISL_4042154	Europe	Aug, 21	Germany	2021-08-25
EPI_ISL_4042155	Europe	Aug, 21	Germany	2021-08-23
EPI_ISL_4042156	Europe	Aug, 21	Germany	2021-08-26
EPI_ISL_4042157	Europe	Aug, 21	Germany	2021-08-25
EPI_ISL_4042158	Europe	Aug, 21	Germany	2021-08-24
EPI_ISL_4042159	Europe	Aug, 21	Germany	2021-08-26
EPI_ISL_4042160	Europe	Aug, 21	Germany	2021-08-26
EPI_ISL_4042161	Europe	Aug, 21	Germany	2021-08-27
EPI_ISL_4042162	Europe	Aug, 21	Germany	2021-08-23
EPI_ISL_4042163	Europe	Aug, 21	Germany	2021-08-26
EPI_ISL_4042164	Europe	Aug, 21	Germany	2021-08-26
EPI_ISL_4042165	Europe	Aug, 21	Germany	2021-08-20
EPI_ISL_4042166	Europe	Aug, 21	Germany	2021-08-27
EPI_ISL_4042167	Europe	Aug, 21	Germany	2021-08-27
EPI_ISL_4042168	Europe	Aug, 21	Germany	2021-08-20
EPI_ISL_4042169	Europe	Aug, 21	Germany	2021-08-25
EPI_ISL_4042170	Europe	Aug, 21	Germany	2021-08-28
EPI_ISL_4042171	Europe	Aug, 21	Germany	2021-08-25
EPI_ISL_4042172	Europe	Aug, 21	Germany	2021-08-24
EPI_ISL_4042173	Europe	Aug, 21	Germany	2021-08-26
EPI_ISL_4042174	Europe	Aug, 21	Germany	2021-08-27
EPI_ISL_4042175	Europe	Aug, 21	Germany	2021-08-25
EPI_ISL_4042176	Europe	Aug, 21	Germany	2021-08-26
EPI_ISL_4042177	Europe	Aug, 21	Germany	2021-08-25
EPI_ISL_4042178	Europe	Aug, 21	Germany	2021-08-26
EPI_ISL_4042179	Europe	Aug, 21	Germany	2021-08-20
EPI_ISL_4042180	Europe	Aug, 21	Germany	2021-08-23
EPI_ISL_4042181	Europe	Aug, 21	Germany	2021-08-27
EPI_ISL_4042182	Europe	Aug, 21	Germany	2021-08-27
EPI_ISL_4042183	Europe	Aug, 21	Germany	2021-08-20
EPI_ISL_4042184	Europe	Aug, 21	Germany	2021-08-26
EPI_ISL_4042185	Europe	Aug, 21	Germany	2021-08-27
EPI_ISL_4042186	Europe	Aug, 21	Germany	2021-08-28
EPI_ISL_4042187	Europe	Aug, 21	Germany	2021-08-26
EPI_ISL_4042188	Europe	Aug, 21	Germany	2021-08-28
EPI_ISL_4042189	Europe	Aug, 21	Germany	2021-08-20
EPI_ISL_4042190	Europe	Aug, 21	Germany	2021-08-24
EPI_ISL_4042191	Europe	Aug, 21	Germany	2021-08-27
EPI_ISL_4042192	Europe	Aug, 21	Germany	2021-08-20
EPI_ISL_4042193	Europe	Aug, 21	Germany	2021-08-23
EPI_ISL_4042194	Europe	Aug, 21	Germany	2021-08-25
EPI_ISL_4042195	Europe	Aug, 21	Germany	2021-08-26
EPI_ISL_4042196	Europe	Aug, 21	Germany	2021-08-25
EPI_ISL_4042197	Europe	Aug, 21	Germany	2021-08-27
EPI_ISL_4042198	Europe	Aug, 21	Germany	2021-08-24
EPI_ISL_4042199	Europe	Aug, 21	Germany	2021-08-24
EPI_ISL_4042200	Europe	Aug, 21	Germany	2021-08-24
EPI_ISL_4042201	Europe	Aug, 21	Germany	2021-08-25
EPI_ISL_4042202	Europe	Aug, 21	Germany	2021-08-26
EPI_ISL_4042203	Europe	Aug, 21	Germany	2021-08-25
EPI_ISL_4042204	Europe	Aug, 21	Germany	2021-08-28
EPI_ISL_4042205	Europe	Aug, 21	Germany	2021-08-20
EPI_ISL_4042206	Europe	Aug, 21	Germany	2021-08-27
EPI_ISL_4042207	Europe	Aug, 21	Germany	2021-08-24
EPI_ISL_4042208	Europe	Aug, 21	Germany	2021-08-27
EPI_ISL_4042209	Europe	Aug, 21	Germany	2021-08-24
EPI_ISL_4042210	Europe	Aug, 21	Germany	2021-08-25
EPI_ISL_4042211	Europe	Aug, 21	Germany	2021-08-24
EPI_ISL_4042212	Europe	Aug, 21	Germany	2021-08-24
EPI_ISL_4042213	Europe	Aug, 21	Germany	2021-08-28
EPI_ISL_4042214	Europe	Aug, 21	Germany	2021-08-25
EPI_ISL_4042215	Europe	Aug, 21	Germany	2021-08-25
EPI_ISL_4042216	Europe	Aug, 21	Germany	2021-08-23
EPI_ISL_4042217	Europe	Aug, 21	Germany	2021-08-25
EPI_ISL_4042218	Europe	Aug, 21	Germany	2021-08-20
EPI_ISL_4042219	Europe	Aug, 21	Germany	2021-08-26
EPI_ISL_4042220	Europe	Aug, 21	Germany	2021-08-25
EPI_ISL_4042221	Europe	Aug, 21	Germany	2021-08-26
EPI_ISL_4042222	Europe	Aug, 21	Germany	2021-08-26
EPI_ISL_4042223	Europe	Aug, 21	Germany	2021-08-20
EPI_ISL_4042224	Europe	Aug, 21	Germany	2021-08-26
EPI_ISL_4042225	Europe	Aug, 21	Germany	2021-08-28
EPI_ISL_4042226	Europe	Aug, 21	Germany	2021-08-25
EPI_ISL_4042227	Europe	Aug, 21	Germany	2021-08-26
EPI_ISL_4042228	Europe	Aug, 21	Germany	2021-08-26
EPI_ISL_4042229	Europe	Aug, 21	Germany	2021-08-27
EPI_ISL_4042230	Europe	Aug, 21	Germany	2021-08-24
EPI_ISL_4042231	Europe	Aug, 21	Germany	2021-08-24
EPI_ISL_4042232	Europe	Aug, 21	Germany	2021-08-26
EPI_ISL_4042233	Europe	Aug, 21	Germany	2021-08-24
EPI_ISL_4042234	Europe	Aug, 21	Germany	2021-08-24
EPI_ISL_4042235	Europe	Aug, 21	Germany	2021-08-25
EPI_ISL_4042236	Europe	Aug, 21	Germany	2021-08-25
EPI_ISL_4042237	Europe	Aug, 21	Germany	2021-08-28
EPI_ISL_4042238	Europe	Aug, 21	Germany	2021-08-26
EPI_ISL_4042239	Europe	Aug, 21	Germany	2021-08-26
EPI_ISL_4042240	Europe	Aug, 21	Germany	2021-08-23
EPI_ISL_4042241	Europe	Aug, 21	Germany	2021-08-26
EPI_ISL_4042242	Europe	Aug, 21	Germany	2021-08-23
EPI_ISL_4042243	Europe	Aug, 21	Germany	2021-08-26
EPI_ISL_4042244	Europe	Aug, 21	Germany	2021-08-26
EPI_ISL_4042245	Europe	Aug, 21	Germany	2021-08-27
EPI_ISL_4042246	Europe	Aug, 21	Germany	2021-08-26
EPI_ISL_4042247	Europe	Aug, 21	Germany	2021-08-26
EPI_ISL_4042248	Europe	Aug, 21	Germany	2021-08-27
EPI_ISL_4042249	Europe	Aug, 21	Germany	2021-08-28
EPI_ISL_4042250	Europe	Aug, 21	Germany	2021-08-26
EPI_ISL_4042251	Europe	Aug, 21	Germany	2021-08-26
EPI_ISL_4042252	Europe	Aug, 21	Germany	2021-08-26
EPI_ISL_4042253	Europe	Aug, 21	Germany	2021-08-24
EPI_ISL_4042254	Europe	Aug, 21	Germany	2021-08-27
EPI_ISL_4042255	Europe	Aug, 21	Germany	2021-08-24
EPI_ISL_4042256	Europe	Aug, 21	Germany	2021-08-28
EPI_ISL_4042257	Europe	Aug, 21	Germany	2021-08-26
EPI_ISL_4042258	Europe	Aug, 21	Germany	2021-08-27
EPI_ISL_4042259	Europe	Aug, 21	Germany	2021-08-24
EPI_ISL_4042260	Europe	Aug, 21	Germany	2021-08-27
EPI_ISL_4042261	Europe	Aug, 21	Germany	2021-08-26
EPI_ISL_4042262	Europe	Aug, 21	Germany	2021-08-25
EPI_ISL_4042263	Europe	Aug, 21	Germany	2021-08-24
EPI_ISL_4042264	Europe	Aug, 21	Germany	2021-08-27
EPI_ISL_4042265	Europe	Aug, 21	Germany	2021-08-27
EPI_ISL_4042266	Europe	Aug, 21	Germany	2021-08-25
EPI_ISL_4042267	Europe	Aug, 21	Germany	2021-08-25
EPI_ISL_4042268	Europe	Aug, 21	Germany	2021-08-26
EPI_ISL_4042269	Europe	Aug, 21	Germany	2021-08-24
EPI_ISL_4042270	Europe	Aug, 21	Germany	2021-08-26
EPI_ISL_4042271	Europe	Aug, 21	Germany	2021-08-28
EPI_ISL_4042272	Europe	Aug, 21	Germany	2021-08-26
EPI_ISL_4042273	Europe	Aug, 21	Germany	2021-08-27
EPI_ISL_4042274	Europe	Aug, 21	Germany	2021-08-28
EPI_ISL_4042275	Europe	Aug, 21	Germany	2021-08-26
EPI_ISL_4042276	Europe	Aug, 21	Germany	2021-08-27
EPI_ISL_4042277	Europe	Aug, 21	Germany	2021-08-20
EPI_ISL_4042278	Europe	Aug, 21	Germany	2021-08-25
EPI_ISL_4042279	Europe	Aug, 21	Germany	2021-08-24
EPI_ISL_4042280	Europe	Aug, 21	Germany	2021-08-26
EPI_ISL_4042281	Europe	Aug, 21	Germany	2021-08-28
EPI_ISL_4042282	Europe	Aug, 21	Germany	2021-08-20
EPI_ISL_4042283	Europe	Aug, 21	Germany	2021-08-25
EPI_ISL_4042284	Europe	Aug, 21	Germany	2021-08-26
EPI_ISL_4042285	Europe	Aug, 21	Germany	2021-08-27
EPI_ISL_4042286	Europe	Aug, 21	Germany	2021-08-28
EPI_ISL_4042287	Europe	Aug, 21	Germany	2021-08-25
EPI_ISL_4042288	Europe	Aug, 21	Germany	2021-08-24
EPI_ISL_4042289	Europe	Aug, 21	Germany	2021-08-28
EPI_ISL_4042290	Europe	Aug, 21	Germany	2021-08-25
EPI_ISL_4042291	Europe	Aug, 21	Germany	2021-08-24
EPI_ISL_4042292	Europe	Aug, 21	Germany	2021-08-27
EPI_ISL_4042293	Europe	Aug, 21	Germany	2021-08-27
EPI_ISL_4042294	Europe	Aug, 21	Germany	2021-08-25
EPI_ISL_4042295	Europe	Aug, 21	Germany	2021-08-26
EPI_ISL_4042296	Europe	Aug, 21	Germany	2021-08-26
EPI_ISL_4042297	Europe	Aug, 21	Germany	2021-08-25
EPI_ISL_4042298	Europe	Aug, 21	Germany	2021-08-26
EPI_ISL_4042299	Europe	Aug, 21	Germany	2021-08-25
EPI_ISL_4042300	Europe	Aug, 21	Germany	2021-08-20
EPI_ISL_4042301	Europe	Aug, 21	Germany	2021-08-26
EPI_ISL_4042302	Europe	Aug, 21	Germany	2021-08-25
EPI_ISL_4042303	Europe	Aug, 21	Germany	2021-08-28
EPI_ISL_4042304	Europe	Aug, 21	Germany	2021-08-26
EPI_ISL_4042305	Europe	Aug, 21	Germany	2021-08-27
EPI_ISL_4042306	Europe	Aug, 21	Germany	2021-08-28
EPI_ISL_4042307	Europe	Aug, 21	Germany	2021-08-26
EPI_ISL_4042308	Europe	Aug, 21	Germany	2021-08-26
EPI_ISL_4042309	Europe	Aug, 21	Germany	2021-08-25
EPI_ISL_4042310	Europe	Aug, 21	Germany	2021-08-26
EPI_ISL_4042311	Europe	Aug, 21	Germany	2021-08-27
EPI_ISL_4042312	Europe	Aug, 21	Germany	2021-08-26
EPI_ISL_4042313	Europe	Aug, 21	Germany	2021-08-26
EPI_ISL_4042314	Europe	Aug, 21	Germany	2021-08-26
EPI_ISL_4042315	Europe	Aug, 21	Germany	2021-08-26
EPI_ISL_4042316	Europe	Aug, 21	Germany	2021-08-28
EPI_ISL_4042317	Europe	Aug, 21	Germany	2021-08-25
EPI_ISL_4042318	Europe	Aug, 21	Germany	2021-08-26
EPI_ISL_4042319	Europe	Aug, 21	Germany	2021-08-23
EPI_ISL_4042320	Europe	Aug, 21	Germany	2021-08-28
EPI_ISL_4042321	Europe	Aug, 21	Germany	2021-08-26
EPI_ISL_4042322	Europe	Aug, 21	Germany	2021-08-24
EPI_ISL_4042323	Europe	Aug, 21	Germany	2021-08-26
EPI_ISL_4042324	Europe	Aug, 21	Germany	2021-08-26
EPI_ISL_4042325	Europe	Aug, 21	Germany	2021-08-27
EPI_ISL_4042326	Europe	Aug, 21	Germany	2021-08-27
EPI_ISL_4042327	Europe	Aug, 21	Germany	2021-08-24
EPI_ISL_4042328	Europe	Aug, 21	Germany	2021-08-24
EPI_ISL_4042329	Europe	Aug, 21	Germany	2021-08-25
EPI_ISL_4042330	Europe	Aug, 21	Germany	2021-08-26
EPI_ISL_4042331	Europe	Aug, 21	Germany	2021-08-28
EPI_ISL_4042332	Europe	Aug, 21	Germany	2021-08-26
EPI_ISL_4042333	Europe	Aug, 21	Germany	2021-08-26
EPI_ISL_4042334	Europe	Aug, 21	Germany	2021-08-24
EPI_ISL_4042335	Europe	Aug, 21	Germany	2021-08-25
EPI_ISL_4042336	Europe	Aug, 21	Germany	2021-08-27
EPI_ISL_4042337	Europe	Aug, 21	Germany	2021-08-25
EPI_ISL_4042338	Europe	Aug, 21	Germany	2021-08-28
EPI_ISL_4042339	Europe	Aug, 21	Germany	2021-08-26
EPI_ISL_4042340	Europe	Aug, 21	Germany	2021-08-25
EPI_ISL_4042341	Europe	Aug, 21	Germany	2021-08-25
EPI_ISL_4042342	Europe	Aug, 21	Germany	2021-08-24
EPI_ISL_4042343	Europe	Aug, 21	Germany	2021-08-27
EPI_ISL_4042344	Europe	Aug, 21	Germany	2021-08-28
EPI_ISL_4042345	Europe	Aug, 21	Germany	2021-08-25
EPI_ISL_4042346	Europe	Aug, 21	Germany	2021-08-25
EPI_ISL_4042347	Europe	Aug, 21	Germany	2021-08-25
EPI_ISL_4042348	Europe	Aug, 21	Germany	2021-08-26
EPI_ISL_4042349	Europe	Aug, 21	Germany	2021-08-26
EPI_ISL_4042350	Europe	Aug, 21	Germany	2021-08-27
EPI_ISL_4042351	Europe	Aug, 21	Germany	2021-08-26
EPI_ISL_4042352	Europe	Aug, 21	Germany	2021-08-25
EPI_ISL_4042353	Europe	Aug, 21	Germany	2021-08-27
EPI_ISL_4042354	Europe	Aug, 21	Germany	2021-08-27
EPI_ISL_4042355	Europe	Aug, 21	Germany	2021-08-25
EPI_ISL_4042356	Europe	Aug, 21	Germany	2021-08-28
EPI_ISL_4042357	Europe	Aug, 21	Germany	2021-08-26
EPI_ISL_4042358	Europe	Aug, 21	Germany	2021-08-23
EPI_ISL_4042359	Europe	Aug, 21	Germany	2021-08-26
EPI_ISL_4042360	Europe	Aug, 21	Germany	2021-08-28
EPI_ISL_4042361	Europe	Aug, 21	Germany	2021-08-24
EPI_ISL_4042362	Europe	Aug, 21	Germany	2021-08-23
EPI_ISL_4042363	Europe	Aug, 21	Germany	2021-08-26
EPI_ISL_4042364	Europe	Aug, 21	Germany	2021-08-28
EPI_ISL_4042365	Europe	Aug, 21	Germany	2021-08-24
EPI_ISL_4042366	Europe	Aug, 21	Germany	2021-08-26
EPI_ISL_4042367	Europe	Aug, 21	Germany	2021-08-27
EPI_ISL_4042368	Europe	Aug, 21	Germany	2021-08-26
EPI_ISL_4042369	Europe	Aug, 21	Germany	2021-08-26
EPI_ISL_4042370	Europe	Aug, 21	Germany	2021-08-28
EPI_ISL_4042371	Europe	Aug, 21	Germany	2021-08-24
EPI_ISL_4042372	Europe	Aug, 21	Germany	2021-08-26
EPI_ISL_4042373	Europe	Aug, 21	Germany	2021-08-28
EPI_ISL_4042374	Europe	Aug, 21	Germany	2021-08-26
EPI_ISL_4042375	Europe	Aug, 21	Germany	2021-08-25
EPI_ISL_4042376	Europe	Aug, 21	Germany	2021-08-25
EPI_ISL_4042377	Europe	Aug, 21	Germany	2021-08-24
EPI_ISL_4042378	Europe	Aug, 21	Germany	2021-08-26
EPI_ISL_4042379	Europe	Aug, 21	Germany	2021-08-25
EPI_ISL_4042380	Europe	Aug, 21	Germany	2021-08-28
EPI_ISL_4042381	Europe	Aug, 21	Germany	2021-08-26
EPI_ISL_4042382	Europe	Aug, 21	Germany	2021-08-26
EPI_ISL_4042383	Europe	Aug, 21	Germany	2021-08-26
EPI_ISL_4042384	Europe	Aug, 21	Germany	2021-08-24
EPI_ISL_4042385	Europe	Aug, 21	Germany	2021-08-26
EPI_ISL_4042386	Europe	Aug, 21	Germany	2021-08-26
EPI_ISL_4042387	Europe	Aug, 21	Germany	2021-08-28
EPI_ISL_4042388	Europe	Aug, 21	Germany	2021-08-26
EPI_ISL_4042389	Europe	Aug, 21	Germany	2021-08-24
EPI_ISL_4042390	Europe	Aug, 21	Germany	2021-08-25
EPI_ISL_4042391	Europe	Aug, 21	Germany	2021-08-23
EPI_ISL_4042392	Europe	Aug, 21	Germany	2021-08-23
EPI_ISL_4042393	Europe	Aug, 21	Germany	2021-08-28
EPI_ISL_4042394	Europe	Aug, 21	Germany	2021-08-25
EPI_ISL_4042395	Europe	Aug, 21	Germany	2021-08-26
EPI_ISL_4042396	Europe	Aug, 21	Germany	2021-08-25
EPI_ISL_4042397	Europe	Aug, 21	Germany	2021-08-29
EPI_ISL_4042398	Europe	Aug, 21	Germany	2021-08-27
EPI_ISL_4042399	Europe	Aug, 21	Germany	2021-08-28
EPI_ISL_4042400	Europe	Aug, 21	Germany	2021-08-27
EPI_ISL_4042401	Europe	Aug, 21	Germany	2021-08-28
EPI_ISL_4042402	Europe	Aug, 21	Germany	2021-08-28
EPI_ISL_4042403	Europe	Aug, 21	Germany	2021-08-27
EPI_ISL_4042404	Europe	Aug, 21	Germany	2021-08-27
EPI_ISL_4042405	Europe	Aug, 21	Germany	2021-08-27
EPI_ISL_4042406	Europe	Aug, 21	Germany	2021-08-28
EPI_ISL_4042407	Europe	Aug, 21	Germany	2021-08-26
EPI_ISL_4042408	Europe	Aug, 21	Germany	2021-08-27
EPI_ISL_4042409	Europe	Aug, 21	Germany	2021-08-27
EPI_ISL_4042410	Europe	Aug, 21	Germany	2021-08-28
EPI_ISL_4042411	Europe	Aug, 21	Germany	2021-08-28
EPI_ISL_4042412	Europe	Aug, 21	Germany	2021-08-28
EPI_ISL_4042413	Europe	Aug, 21	Germany	2021-08-28
EPI_ISL_4042414	Europe	Aug, 21	Germany	2021-08-27
EPI_ISL_4042415	Europe	Aug, 21	Germany	2021-08-27
EPI_ISL_4042416	Europe	Aug, 21	Germany	2021-08-27
EPI_ISL_4042417	Europe	Aug, 21	Germany	2021-08-26
EPI_ISL_4042418	Europe	Aug, 21	Germany	2021-08-27
EPI_ISL_4042419	Europe	Aug, 21	Germany	2021-08-27
EPI_ISL_4042420	Europe	Aug, 21	Germany	2021-08-26
EPI_ISL_4042421	Europe	Aug, 21	Germany	2021-08-26
EPI_ISL_4042422	Europe	Aug, 21	Germany	2021-08-27
EPI_ISL_4042423	Europe	Aug, 21	Germany	2021-08-27
EPI_ISL_4042424	Europe	Aug, 21	Germany	2021-08-26
EPI_ISL_4042425	Europe	Aug, 21	Germany	2021-08-27
EPI_ISL_4042426	Europe	Aug, 21	Germany	2021-08-26
EPI_ISL_4042427	Europe	Aug, 21	Germany	2021-08-27
EPI_ISL_4042428	Europe	Aug, 21	Germany	2021-08-26
EPI_ISL_4042429	Europe	Aug, 21	Germany	2021-08-26
EPI_ISL_4042430	Europe	Aug, 21	Germany	2021-08-27
EPI_ISL_4042431	Europe	Aug, 21	Germany	2021-08-27
EPI_ISL_4042432	Europe	Aug, 21	Germany	2021-08-28
EPI_ISL_4042433	Europe	Aug, 21	Germany	2021-08-25
EPI_ISL_4042434	Europe	Aug, 21	Germany	2021-08-26
EPI_ISL_4042435	Europe	Aug, 21	Germany	2021-08-27
EPI_ISL_4042436	Europe	Aug, 21	Germany	2021-08-26
EPI_ISL_4042437	Europe	Aug, 21	Germany	2021-08-26
EPI_ISL_4042438	Europe	Aug, 21	Germany	2021-08-27
EPI_ISL_4042439	Europe	Aug, 21	Germany	2021-08-26
EPI_ISL_4042440	Europe	Aug, 21	Germany	2021-08-27
EPI_ISL_4042441	Europe	Aug, 21	Germany	2021-08-27
EPI_ISL_4042442	Europe	Aug, 21	Germany	2021-08-27
EPI_ISL_4042443	Europe	Aug, 21	Germany	2021-08-26
EPI_ISL_4042444	Europe	Aug, 21	Germany	2021-08-27
EPI_ISL_4042445	Europe	Aug, 21	Germany	2021-08-27
EPI_ISL_4042446	Europe	Aug, 21	Germany	2021-08-27
EPI_ISL_4042447	Europe	Aug, 21	Germany	2021-08-25
EPI_ISL_4042448	Europe	Aug, 21	Germany	2021-08-27
EPI_ISL_4042449	Europe	Aug, 21	Germany	2021-08-27
EPI_ISL_4042450	Europe	Aug, 21	Germany	2021-08-27
EPI_ISL_4042451	Europe	Aug, 21	Germany	2021-08-27
EPI_ISL_4042452	Europe	Aug, 21	Germany	2021-08-26
EPI_ISL_4042453	Europe	Aug, 21	Germany	2021-08-27
EPI_ISL_4042454	Europe	Aug, 21	Germany	2021-08-27
EPI_ISL_4042455	Europe	Aug, 21	Germany	2021-08-27
EPI_ISL_4042456	Europe	Aug, 21	Germany	2021-08-27
EPI_ISL_4042457	Europe	Aug, 21	Germany	2021-08-27
EPI_ISL_4042458	Europe	Aug, 21	Germany	2021-08-26
EPI_ISL_4042459	Europe	Aug, 21	Germany	2021-08-27
EPI_ISL_4042460	Europe	Aug, 21	Germany	2021-08-27
EPI_ISL_4042461	Europe	Aug, 21	Germany	2021-08-27
EPI_ISL_4042462	Europe	Aug, 21	Germany	2021-08-30
EPI_ISL_4042463	Europe	Aug, 21	Germany	2021-08-30
EPI_ISL_4042464	Europe	Aug, 21	Germany	2021-08-29
EPI_ISL_4042465	Europe	Aug, 21	Germany	2021-08-30
EPI_ISL_4042466	Europe	Aug, 21	Germany	2021-08-30
EPI_ISL_4042467	Europe	Aug, 21	Germany	2021-08-30
EPI_ISL_4042468	Europe	Aug, 21	Germany	2021-08-30
EPI_ISL_4042469	Europe	Aug, 21	Germany	2021-08-30
EPI_ISL_4042470	Europe	Aug, 21	Germany	2021-08-29
EPI_ISL_4042471	Europe	Aug, 21	Germany	2021-08-29
EPI_ISL_4042472	Europe	Aug, 21	Germany	2021-08-30
EPI_ISL_4042473	Europe	Aug, 21	Germany	2021-08-30
EPI_ISL_4042474	Europe	Aug, 21	Germany	2021-08-30
EPI_ISL_4042475	Europe	Aug, 21	Germany	2021-08-30
EPI_ISL_4042476	Europe	Aug, 21	Germany	2021-08-30
EPI_ISL_4042477	Europe	Aug, 21	Germany	2021-08-28
EPI_ISL_4042478	Europe	Aug, 21	Germany	2021-08-28
EPI_ISL_4042479	Europe	Aug, 21	Germany	2021-08-30
EPI_ISL_4042480	Europe	Aug, 21	Germany	2021-08-27
EPI_ISL_4042481	Europe	Aug, 21	Germany	2021-08-30
EPI_ISL_4042482	Europe	Aug, 21	Germany	2021-08-30
EPI_ISL_4042483	Europe	Aug, 21	Germany	2021-08-30
EPI_ISL_4042484	Europe	Aug, 21	Germany	2021-08-30
EPI_ISL_4042485	Europe	Aug, 21	Germany	2021-08-30
EPI_ISL_4042486	Europe	Aug, 21	Germany	2021-08-28
EPI_ISL_4042487	Europe	Aug, 21	Germany	2021-08-30
EPI_ISL_4042488	Europe	Aug, 21	Germany	2021-08-30
EPI_ISL_4042489	Europe	Aug, 21	Germany	2021-08-26
EPI_ISL_4042490	Europe	Aug, 21	Germany	2021-08-30
EPI_ISL_4042491	Europe	Aug, 21	Germany	2021-08-29
EPI_ISL_4042492	Europe	Aug, 21	Germany	2021-08-30
EPI_ISL_4042493	Europe	Aug, 21	Germany	2021-08-30
EPI_ISL_4042494	Europe	Aug, 21	Germany	2021-08-30
EPI_ISL_4042495	Europe	Aug, 21	Germany	2021-08-30
EPI_ISL_4042496	Europe	Aug, 21	Germany	2021-08-28
EPI_ISL_4042497	Europe	Aug, 21	Germany	2021-08-19
EPI_ISL_4042498	Europe	Aug, 21	Germany	2021-08-29
EPI_ISL_4042499	Europe	Aug, 21	Germany	2021-08-30
EPI_ISL_4042500	Europe	Aug, 21	Germany	2021-08-30
EPI_ISL_4042501	Europe	Aug, 21	Germany	2021-08-30
EPI_ISL_4042502	Europe	Aug, 21	Germany	2021-08-28
EPI_ISL_4042503	Europe	Aug, 21	Germany	2021-08-28
EPI_ISL_4042504	Europe	Aug, 21	Germany	2021-08-30
EPI_ISL_4042505	Europe	Aug, 21	Germany	2021-08-05
EPI_ISL_4042506	Europe	Aug, 21	Germany	2021-08-07
EPI_ISL_4042507	Europe	Aug, 21	Germany	2021-08-04
EPI_ISL_4042508	Europe	Aug, 21	Germany	2021-08-05
EPI_ISL_4042509	Europe	Aug, 21	Germany	2021-08-04
EPI_ISL_4042510	Europe	Aug, 21	Germany	2021-08-05
EPI_ISL_4042511	Europe	Aug, 21	Germany	2021-08-06
EPI_ISL_4042512	Europe	Jul, 21	Germany	2021-07-30
EPI_ISL_4042513	Europe	Aug, 21	Germany	2021-08-03
EPI_ISL_4042514	Europe	Aug, 21	Germany	2021-08-02
EPI_ISL_4042515	Europe	Aug, 21	Germany	2021-08-03
EPI_ISL_4042516	Europe	Aug, 21	Germany	2021-08-26
EPI_ISL_4042517	Europe	Aug, 21	Germany	2021-08-27
EPI_ISL_4042518	Europe	Aug, 21	Germany	2021-08-27
EPI_ISL_4042519	Europe	Aug, 21	Germany	2021-08-27
EPI_ISL_4042520	Europe	Aug, 21	Germany	2021-08-25
EPI_ISL_4042521	Europe	Aug, 21	Germany	2021-08-26
EPI_ISL_4042522	Europe	Aug, 21	Germany	2021-08-28
EPI_ISL_4042523	Europe	Aug, 21	Germany	2021-08-28
EPI_ISL_4042524	Europe	Aug, 21	Germany	2021-08-27
EPI_ISL_4042525	Europe	Aug, 21	Germany	2021-08-26
EPI_ISL_4042526	Europe	Aug, 21	Germany	2021-08-26
EPI_ISL_4042527	Europe	Aug, 21	Germany	2021-08-26
EPI_ISL_4042528	Europe	Aug, 21	Germany	2021-08-26
EPI_ISL_4042529	Europe	Aug, 21	Germany	2021-08-27
EPI_ISL_4042530	Europe	Aug, 21	Germany	2021-08-26
EPI_ISL_4042531	Europe	Aug, 21	Germany	2021-08-27
EPI_ISL_4042532	Europe	Aug, 21	Germany	2021-08-27
EPI_ISL_4042533	Europe	Aug, 21	Germany	2021-08-28
EPI_ISL_4042534	Europe	Aug, 21	Germany	2021-08-27
EPI_ISL_4042535	Europe	Aug, 21	Germany	2021-08-30
EPI_ISL_4042536	Europe	Aug, 21	Germany	2021-08-27
EPI_ISL_4042537	Europe	Aug, 21	Germany	2021-08-30
EPI_ISL_4042538	Europe	Aug, 21	Germany	2021-08-26
EPI_ISL_4042539	Europe	Aug, 21	Germany	2021-08-30
EPI_ISL_4042540	Europe	Aug, 21	Germany	2021-08-25
EPI_ISL_4042541	Europe	Aug, 21	Germany	2021-08-26
EPI_ISL_4042542	Europe	Aug, 21	Germany	2021-08-28
EPI_ISL_4042543	Europe	Aug, 21	Germany	2021-08-27
EPI_ISL_4042544	Europe	Aug, 21	Germany	2021-08-27
EPI_ISL_4042545	Europe	Aug, 21	Germany	2021-08-27
EPI_ISL_4042546	Europe	Aug, 21	Germany	2021-08-29
EPI_ISL_4042547	Europe	Aug, 21	Germany	2021-08-27
EPI_ISL_4042548	Europe	Aug, 21	Germany	2021-08-26
EPI_ISL_4042549	Europe	Aug, 21	Germany	2021-08-26
EPI_ISL_4042550	Europe	Aug, 21	Germany	2021-08-26
EPI_ISL_4042551	Europe	Aug, 21	Germany	2021-08-30
EPI_ISL_4042552	Europe	Aug, 21	Germany	2021-08-27
EPI_ISL_4042553	Europe	Aug, 21	Germany	2021-08-28
EPI_ISL_4042554	Europe	Aug, 21	Germany	2021-08-27
EPI_ISL_4042555	Europe	Aug, 21	Germany	2021-08-26
EPI_ISL_4042556	Europe	Aug, 21	Germany	2021-08-30
EPI_ISL_4042557	Europe	Aug, 21	Germany	2021-08-26
EPI_ISL_4042558	Europe	Aug, 21	Germany	2021-08-25
EPI_ISL_4042559	Europe	Aug, 21	Germany	2021-08-29
EPI_ISL_4042560	Europe	Aug, 21	Germany	2021-08-30
EPI_ISL_4042561	Europe	Aug, 21	Germany	2021-08-25
EPI_ISL_4042562	Europe	Aug, 21	Germany	2021-08-30
EPI_ISL_4042563	Europe	Aug, 21	Germany	2021-08-27
EPI_ISL_4042564	Europe	Aug, 21	Germany	2021-08-24
EPI_ISL_4042565	Europe	Aug, 21	Germany	2021-08-19
EPI_ISL_4042566	Europe	Aug, 21	Germany	2021-08-27
EPI_ISL_4042567	Europe	Aug, 21	Germany	2021-08-25
EPI_ISL_4042568	Europe	Aug, 21	Germany	2021-08-30
EPI_ISL_4042569	Europe	Aug, 21	Germany	2021-08-25
EPI_ISL_4042570	Europe	Aug, 21	Germany	2021-08-25
EPI_ISL_4042571	Europe	Aug, 21	Germany	2021-08-24
EPI_ISL_4042572	Europe	Aug, 21	Germany	2021-08-23
EPI_ISL_4042573	Europe	Aug, 21	Germany	2021-08-24
EPI_ISL_4042574	Europe	Aug, 21	Germany	2021-08-20
EPI_ISL_4042575	Europe	Aug, 21	Germany	2021-08-31
EPI_ISL_4042576	Europe	Aug, 21	Germany	2021-08-30
EPI_ISL_4042577	Europe	Aug, 21	Germany	2021-08-27
EPI_ISL_4042578	Europe	Aug, 21	Germany	2021-08-25
EPI_ISL_4042579	Europe	Aug, 21	Germany	2021-08-27
EPI_ISL_4042580	Europe	Aug, 21	Germany	2021-08-24
EPI_ISL_4042581	Europe	Aug, 21	Germany	2021-08-20
EPI_ISL_4042582	Europe	Aug, 21	Germany	2021-08-24
EPI_ISL_4042583	Europe	Aug, 21	Germany	2021-08-27
EPI_ISL_4042584	Europe	Aug, 21	Germany	2021-08-26
EPI_ISL_4042585	Europe	Aug, 21	Germany	2021-08-27
EPI_ISL_4042586	Europe	Aug, 21	Germany	2021-08-27
EPI_ISL_4042587	Europe	Aug, 21	Germany	2021-08-28
EPI_ISL_4042588	Europe	Aug, 21	Germany	2021-08-27
EPI_ISL_4042589	Europe	Aug, 21	Germany	2021-08-25
EPI_ISL_4042590	Europe	Aug, 21	Germany	2021-08-27
EPI_ISL_4042591	Europe	Aug, 21	Germany	2021-08-27
EPI_ISL_4042592	Europe	Aug, 21	Germany	2021-08-28
EPI_ISL_4042593	Europe	Aug, 21	Germany	2021-08-27
EPI_ISL_4042594	Europe	Aug, 21	Germany	2021-08-23
EPI_ISL_4042595	Europe	Aug, 21	Germany	2021-08-27
EPI_ISL_4042596	Europe	Aug, 21	Germany	2021-08-28
EPI_ISL_4042597	Europe	Aug, 21	Germany	2021-08-28
EPI_ISL_4042598	Europe	Aug, 21	Germany	2021-08-28
EPI_ISL_4042599	Europe	Aug, 21	Germany	2021-08-28
EPI_ISL_4042600	Europe	Aug, 21	Germany	2021-08-27
EPI_ISL_4042601	Europe	Aug, 21	Germany	2021-08-27
EPI_ISL_4042602	Europe	Aug, 21	Germany	2021-08-28
EPI_ISL_4042603	Europe	Aug, 21	Germany	2021-08-27
EPI_ISL_4042604	Europe	Aug, 21	Germany	2021-08-12
EPI_ISL_4042605	Europe	Aug, 21	Germany	2021-08-18
EPI_ISL_4042606	Europe	Aug, 21	Germany	2021-08-21
EPI_ISL_4042607	Europe	Aug, 21	Germany	2021-08-17
EPI_ISL_4042608	Europe	Aug, 21	Germany	2021-08-12
EPI_ISL_4042609	Europe	Aug, 21	Germany	2021-08-23
EPI_ISL_4042610	Europe	Aug, 21	Germany	2021-08-14
EPI_ISL_4042611	Europe	Aug, 21	Germany	2021-08-14
EPI_ISL_4042612	Europe	Aug, 21	Germany	2021-08-12
EPI_ISL_4042613	Europe	Aug, 21	Germany	2021-08-19
EPI_ISL_4042614	Europe	Aug, 21	Germany	2021-08-21
EPI_ISL_4042615	Europe	Aug, 21	Germany	2021-08-14
EPI_ISL_4042616	Europe	Aug, 21	Germany	2021-08-16
EPI_ISL_4042617	Europe	Aug, 21	Germany	2021-08-17
EPI_ISL_4042618	Europe	Aug, 21	Germany	2021-08-21
EPI_ISL_4042619	Europe	Aug, 21	Germany	2021-08-19
EPI_ISL_4042620	Europe	Aug, 21	Germany	2021-08-14
EPI_ISL_4042621	Europe	Aug, 21	Germany	2021-08-19
EPI_ISL_4042622	Europe	Aug, 21	Germany	2021-08-22
EPI_ISL_4042623	Europe	Aug, 21	Germany	2021-08-12
EPI_ISL_4042624	Europe	Aug, 21	Germany	2021-08-19
EPI_ISL_4042625	Europe	Aug, 21	Germany	2021-08-20
EPI_ISL_4042626	Europe	Aug, 21	Germany	2021-08-16
EPI_ISL_4042627	Europe	Aug, 21	Germany	2021-08-16
EPI_ISL_4042628	Europe	Aug, 21	Germany	2021-08-17
EPI_ISL_4042629	Europe	Aug, 21	Germany	2021-08-13
EPI_ISL_4042630	Europe	Aug, 21	Germany	2021-08-18
EPI_ISL_4042631	Europe	Aug, 21	Germany	2021-08-11
EPI_ISL_4042632	Europe	Aug, 21	Germany	2021-08-18
EPI_ISL_4042633	Europe	Aug, 21	Germany	2021-08-17
EPI_ISL_4042634	Europe	Aug, 21	Germany	2021-08-16
EPI_ISL_4042635	Europe	Aug, 21	Germany	2021-08-18
EPI_ISL_4042636	Europe	Aug, 21	Germany	2021-08-16
EPI_ISL_4042637	Europe	Aug, 21	Germany	2021-08-18
EPI_ISL_4042638	Europe	Aug, 21	Germany	2021-08-18
EPI_ISL_4042639	Europe	Aug, 21	Germany	2021-08-14
EPI_ISL_4042640	Europe	Aug, 21	Germany	2021-08-19
EPI_ISL_4042641	Europe	Aug, 21	Germany	2021-08-19
EPI_ISL_4042642	Europe	Aug, 21	Germany	2021-08-16
EPI_ISL_4042643	Europe	Aug, 21	Germany	2021-08-19
EPI_ISL_4042644	Europe	Aug, 21	Germany	2021-08-23
EPI_ISL_4042645	Europe	Aug, 21	Germany	2021-08-10
EPI_ISL_4042646	Europe	Aug, 21	Germany	2021-08-23
EPI_ISL_4042647	Europe	Aug, 21	Germany	2021-08-10
EPI_ISL_4042648	Europe	Aug, 21	Germany	2021-08-12
EPI_ISL_4042649	Europe	Aug, 21	Germany	2021-08-20
EPI_ISL_4042650	Europe	Aug, 21	Germany	2021-08-15
EPI_ISL_4042651	Europe	Aug, 21	Germany	2021-08-17
EPI_ISL_4042652	Europe	Aug, 21	Germany	2021-08-15
EPI_ISL_4042653	Europe	Aug, 21	Germany	2021-08-21
EPI_ISL_4042654	Europe	Aug, 21	Germany	2021-08-23
EPI_ISL_4042655	Europe	Aug, 21	Germany	2021-08-23
EPI_ISL_4042656	Europe	Aug, 21	Germany	2021-08-09
EPI_ISL_4042657	Europe	Aug, 21	Germany	2021-08-18
EPI_ISL_4042658	Europe	Aug, 21	Germany	2021-08-16
EPI_ISL_4042659	Europe	Aug, 21	Germany	2021-08-16
EPI_ISL_4042660	Europe	Aug, 21	Germany	2021-08-19
EPI_ISL_4042661	Europe	Aug, 21	Germany	2021-08-21
EPI_ISL_4042662	Europe	Aug, 21	Germany	2021-08-13
EPI_ISL_4042663	Europe	Aug, 21	Germany	2021-08-22
EPI_ISL_4042664	Europe	Aug, 21	Germany	2021-08-27
EPI_ISL_4042665	Europe	Aug, 21	Germany	2021-08-27
EPI_ISL_4042666	Europe	Aug, 21	Germany	2021-08-27
EPI_ISL_4042667	Europe	Aug, 21	Germany	2021-08-27
EPI_ISL_4042668	Europe	Aug, 21	Germany	2021-08-27
EPI_ISL_4042669	Europe	Aug, 21	Germany	2021-08-27
EPI_ISL_4042670	Europe	Aug, 21	Germany	2021-08-27
EPI_ISL_4042671	Europe	Aug, 21	Germany	2021-08-27
EPI_ISL_4042672	Europe	Aug, 21	Germany	2021-08-27
EPI_ISL_4042673	Europe	Aug, 21	Germany	2021-08-27
EPI_ISL_4042674	Europe	Aug, 21	Germany	2021-08-27
EPI_ISL_4042675	Europe	Aug, 21	Germany	2021-08-27
EPI_ISL_4042676	Europe	Aug, 21	Germany	2021-08-27
EPI_ISL_4042677	Europe	Aug, 21	Germany	2021-08-27
EPI_ISL_4042678	Europe	Aug, 21	Germany	2021-08-27
EPI_ISL_4042679	Europe	Aug, 21	Germany	2021-08-27
EPI_ISL_4042680	Europe	Aug, 21	Germany	2021-08-27
EPI_ISL_4042681	Europe	Aug, 21	Germany	2021-08-27
EPI_ISL_4042682	Europe	Aug, 21	Germany	2021-08-27
EPI_ISL_4042683	Europe	Aug, 21	Germany	2021-08-27
EPI_ISL_4042684	Europe	Aug, 21	Germany	2021-08-27
EPI_ISL_4042685	Europe	Aug, 21	Germany	2021-08-27
EPI_ISL_4042686	Europe	Aug, 21	Germany	2021-08-15
EPI_ISL_4042687	Europe	Aug, 21	Germany	2021-08-15
EPI_ISL_4042688	Europe	Aug, 21	Germany	2021-08-15
EPI_ISL_4042689	Europe	Aug, 21	Germany	2021-08-15
EPI_ISL_4042690	Europe	Aug, 21	Germany	2021-08-15
EPI_ISL_4042691	Europe	Aug, 21	Germany	2021-08-15
EPI_ISL_4042692	Europe	Aug, 21	Germany	2021-08-15
EPI_ISL_4042693	Europe	Aug, 21	Germany	2021-08-15
EPI_ISL_4042694	Europe	Aug, 21	Germany	2021-08-15
EPI_ISL_4042695	Europe	Aug, 21	Germany	2021-08-15
EPI_ISL_4042696	Europe	Aug, 21	Germany	2021-08-15
EPI_ISL_4042697	Europe	Aug, 21	Germany	2021-08-15
EPI_ISL_4042698	Europe	Aug, 21	Germany	2021-08-15
EPI_ISL_4042699	Europe	Aug, 21	Germany	2021-08-15
EPI_ISL_4042700	Europe	Aug, 21	Germany	2021-08-15
EPI_ISL_4042701	Europe	Aug, 21	Germany	2021-08-15
EPI_ISL_4042702	Europe	Aug, 21	Germany	2021-08-15
EPI_ISL_4042703	Europe	Aug, 21	Germany	2021-08-15
EPI_ISL_4042704	Europe	Aug, 21	Germany	2021-08-15
EPI_ISL_4042705	Europe	Aug, 21	Germany	2021-08-15
EPI_ISL_4042706	Europe	Aug, 21	Germany	2021-08-15
EPI_ISL_4042707	Europe	Aug, 21	Germany	2021-08-15
EPI_ISL_4042708	Europe	Aug, 21	Germany	2021-08-15
EPI_ISL_4042709	Europe	Aug, 21	Germany	2021-08-15
EPI_ISL_4042710	Europe	Aug, 21	Germany	2021-08-15
EPI_ISL_4042711	Europe	Aug, 21	Germany	2021-08-15
EPI_ISL_4042712	Europe	Aug, 21	Germany	2021-08-15
EPI_ISL_4042713	Europe	Aug, 21	Germany	2021-08-15
EPI_ISL_4042714	Europe	Aug, 21	Germany	2021-08-15
EPI_ISL_4042715	Europe	Aug, 21	Germany	2021-08-15
EPI_ISL_4042716	Europe	Aug, 21	Germany	2021-08-15
EPI_ISL_4042717	Europe	Aug, 21	Germany	2021-08-15
EPI_ISL_4042718	Europe	Aug, 21	Germany	2021-08-15
EPI_ISL_4042719	Europe	Aug, 21	Germany	2021-08-15
EPI_ISL_4042720	Europe	Aug, 21	Germany	2021-08-15
EPI_ISL_4042721	Europe	Aug, 21	Germany	2021-08-15
EPI_ISL_4042722	Europe	Aug, 21	Germany	2021-08-15
EPI_ISL_4042723	Europe	Aug, 21	Germany	2021-08-15
EPI_ISL_4042724	Europe	Aug, 21	Germany	2021-08-15
EPI_ISL_4042725	Europe	Aug, 21	Germany	2021-08-15
EPI_ISL_4042726	Europe	Aug, 21	Germany	2021-08-15
EPI_ISL_4042727	Europe	Aug, 21	Germany	2021-08-15
EPI_ISL_4042728	Europe	Aug, 21	Germany	2021-08-15
EPI_ISL_4042729	Europe	Aug, 21	Germany	2021-08-15
EPI_ISL_4042730	Europe	Aug, 21	Germany	2021-08-15
EPI_ISL_4042731	Europe	Aug, 21	Germany	2021-08-15
EPI_ISL_4042732	Europe	Aug, 21	Germany	2021-08-15
EPI_ISL_4042733	Europe	Aug, 21	Germany	2021-08-15
EPI_ISL_4042734	Europe	Aug, 21	Germany	2021-08-15
EPI_ISL_4042735	Europe	Aug, 21	Germany	2021-08-15
EPI_ISL_4042736	Europe	Aug, 21	Germany	2021-08-15
EPI_ISL_4042737	Europe	Aug, 21	Germany	2021-08-15
EPI_ISL_4042738	Europe	Aug, 21	Germany	2021-08-15
EPI_ISL_4042739	Europe	Aug, 21	Germany	2021-08-15
EPI_ISL_4042740	Europe	Aug, 21	Germany	2021-08-15
EPI_ISL_4042741	Europe	Aug, 21	Germany	2021-08-15
EPI_ISL_4042742	Europe	Aug, 21	Germany	2021-08-15
EPI_ISL_4042743	Europe	Aug, 21	Germany	2021-08-15
EPI_ISL_4042744	Europe	Aug, 21	Germany	2021-08-15
EPI_ISL_4042745	Europe	Aug, 21	Germany	2021-08-15
EPI_ISL_4042746	Europe	Aug, 21	Germany	2021-08-15
EPI_ISL_4042747	Europe	Aug, 21	Germany	2021-08-15
EPI_ISL_4042748	Europe	Aug, 21	Germany	2021-08-15
EPI_ISL_4042749	Europe	Aug, 21	Germany	2021-08-15
EPI_ISL_4042750	Europe	Aug, 21	Germany	2021-08-15
EPI_ISL_4042751	Europe	Aug, 21	Germany	2021-08-15
EPI_ISL_4042752	Europe	Aug, 21	Germany	2021-08-15
EPI_ISL_4042753	Europe	Aug, 21	Germany	2021-08-15
EPI_ISL_4042754	Europe	Aug, 21	Germany	2021-08-15
EPI_ISL_4042755	Europe	Aug, 21	Germany	2021-08-15
EPI_ISL_4042756	Europe	Aug, 21	Germany	2021-08-15
EPI_ISL_4042757	Europe	Aug, 21	Germany	2021-08-15
EPI_ISL_4042758	Europe	Aug, 21	Germany	2021-08-15
EPI_ISL_4042759	Europe	Aug, 21	Germany	2021-08-15
EPI_ISL_4042760	Europe	Aug, 21	Germany	2021-08-15
EPI_ISL_4042761	Europe	Aug, 21	Germany	2021-08-15
EPI_ISL_4042762	Europe	Aug, 21	Germany	2021-08-15
EPI_ISL_4042763	Europe	Aug, 21	Germany	2021-08-15
EPI_ISL_4042764	Europe	Aug, 21	Germany	2021-08-15
EPI_ISL_4042765	Europe	Aug, 21	Germany	2021-08-15
EPI_ISL_4042766	Europe	Aug, 21	Germany	2021-08-15
EPI_ISL_4042767	Europe	Aug, 21	Germany	2021-08-15
EPI_ISL_4042768	Europe	Aug, 21	Germany	2021-08-15
EPI_ISL_4042769	Europe	Aug, 21	Germany	2021-08-15
EPI_ISL_4042770	Europe	Aug, 21	Germany	2021-08-15
EPI_ISL_4042771	Europe	Aug, 21	Germany	2021-08-15
EPI_ISL_4042772	Europe	Aug, 21	Germany	2021-08-15
EPI_ISL_4042773	Europe	Aug, 21	Germany	2021-08-15
EPI_ISL_4042774	Europe	Aug, 21	Germany	2021-08-15
EPI_ISL_4042775	Europe	Aug, 21	Germany	2021-08-15
EPI_ISL_4042776	Europe	Aug, 21	Germany	2021-08-27
EPI_ISL_4042777	Europe	Aug, 21	Germany	2021-08-27
EPI_ISL_4042778	Europe	Aug, 21	Germany	2021-08-25
EPI_ISL_4042779	Europe	Aug, 21	Germany	2021-08-24
EPI_ISL_4042780	Europe	Aug, 21	Germany	2021-08-26
EPI_ISL_4042781	Europe	Aug, 21	Germany	2021-08-27
EPI_ISL_4042782	Europe	Aug, 21	Germany	2021-08-23
EPI_ISL_4042783	Europe	Aug, 21	Germany	2021-08-26
EPI_ISL_4042784	Europe	Aug, 21	Germany	2021-08-31
EPI_ISL_4042785	Europe	Aug, 21	Germany	2021-08-31
EPI_ISL_4042786	Europe	Aug, 21	Germany	2021-08-31
EPI_ISL_4042787	Europe	Aug, 21	Germany	2021-08-25
EPI_ISL_4042788	Europe	Aug, 21	Germany	2021-08-27
EPI_ISL_4042789	Europe	Aug, 21	Germany	2021-08-27
EPI_ISL_4042790	Europe	Aug, 21	Germany	2021-08-23
EPI_ISL_4042791	Europe	Aug, 21	Germany	2021-08-31
EPI_ISL_4042792	Europe	Aug, 21	Germany	2021-08-25
EPI_ISL_4042793	Europe	Aug, 21	Germany	2021-08-24
EPI_ISL_4042794	Europe	Aug, 21	Germany	2021-08-27
EPI_ISL_4042795	Europe	Aug, 21	Germany	2021-08-23
EPI_ISL_4042796	Europe	Aug, 21	Germany	2021-08-24
EPI_ISL_4042797	Europe	Aug, 21	Germany	2021-08-26
EPI_ISL_4042798	Europe	Aug, 21	Germany	2021-08-27
EPI_ISL_4042799	Europe	Aug, 21	Germany	2021-08-27
EPI_ISL_4042800	Europe	Aug, 21	Germany	2021-08-23
EPI_ISL_4042801	Europe	Aug, 21	Germany	2021-08-27
EPI_ISL_4042802	Europe	Aug, 21	Germany	2021-08-24
EPI_ISL_4042803	Europe	Aug, 21	Germany	2021-08-27
EPI_ISL_4042804	Europe	Aug, 21	Germany	2021-08-26
EPI_ISL_4042805	Europe	Aug, 21	Germany	2021-08-23
EPI_ISL_4042806	Europe	Sep, 21	Germany	2021-09-07
EPI_ISL_4042807	Europe	Sep, 21	Germany	2021-09-07
EPI_ISL_4042808	Europe	Sep, 21	Germany	2021-09-07
EPI_ISL_4042809	Europe	Sep, 21	Germany	2021-09-07
EPI_ISL_4042810	Europe	Sep, 21	Germany	2021-09-07
EPI_ISL_4042811	Europe	Sep, 21	Germany	2021-09-07
EPI_ISL_4042812	Europe	Sep, 21	Germany	2021-09-07
EPI_ISL_4042813	Europe	Sep, 21	Germany	2021-09-07
EPI_ISL_4042814	Europe	Sep, 21	Germany	2021-09-07
EPI_ISL_4042815	Europe	Sep, 21	Germany	2021-09-07
EPI_ISL_4042816	Europe	Sep, 21	Germany	2021-09-07
EPI_ISL_4042817	Europe	Sep, 21	Germany	2021-09-07
EPI_ISL_4042818	Europe	Sep, 21	Germany	2021-09-07
EPI_ISL_4042819	Europe	Sep, 21	Germany	2021-09-07
EPI_ISL_4042820	Europe	Sep, 21	Germany	2021-09-07
EPI_ISL_4042821	Europe	Sep, 21	Germany	2021-09-07
EPI_ISL_4042822	Europe	Sep, 21	Germany	2021-09-07
EPI_ISL_4042823	Europe	Sep, 21	Germany	2021-09-07
EPI_ISL_4042824	Europe	Sep, 21	Germany	2021-09-07
EPI_ISL_4042825	Europe	Sep, 21	Germany	2021-09-07
EPI_ISL_4042826	Europe	Sep, 21	Germany	2021-09-07
EPI_ISL_4042827	Europe	Sep, 21	Germany	2021-09-07
EPI_ISL_4042828	Europe	Sep, 21	Germany	2021-09-07
EPI_ISL_4042829	Europe	Sep, 21	Germany	2021-09-07
EPI_ISL_4042830	Europe	Sep, 21	Germany	2021-09-07
EPI_ISL_4042831	Europe	Sep, 21	Germany	2021-09-07
EPI_ISL_4042832	Europe	Sep, 21	Germany	2021-09-07
EPI_ISL_4042833	Europe	Sep, 21	Germany	2021-09-07
EPI_ISL_4042834	Europe	Sep, 21	Germany	2021-09-07
EPI_ISL_4042835	Europe	Sep, 21	Germany	2021-09-07
EPI_ISL_4042836	Europe	Sep, 21	Germany	2021-09-07
EPI_ISL_4042837	Europe	Sep, 21	Germany	2021-09-07
EPI_ISL_4042838	Europe	Sep, 21	Germany	2021-09-07
EPI_ISL_4042839	Europe	Sep, 21	Germany	2021-09-07
EPI_ISL_4042840	Europe	Sep, 21	Germany	2021-09-07
EPI_ISL_4042841	Europe	Sep, 21	Germany	2021-09-07
EPI_ISL_4042842	Europe	Sep, 21	Germany	2021-09-07
EPI_ISL_4042843	Europe	Sep, 21	Germany	2021-09-07
EPI_ISL_4042844	Europe	Sep, 21	Germany	2021-09-07
EPI_ISL_4042845	Europe	Sep, 21	Germany	2021-09-07
EPI_ISL_4042846	Europe	Sep, 21	Germany	2021-09-07
EPI_ISL_4042847	Europe	Sep, 21	Germany	2021-09-07
EPI_ISL_4042848	Europe	Sep, 21	Germany	2021-09-07
EPI_ISL_4042849	Europe	Sep, 21	Germany	2021-09-07
EPI_ISL_4042850	Europe	Sep, 21	Germany	2021-09-07
EPI_ISL_4042851	Europe	Sep, 21	Germany	2021-09-07
EPI_ISL_4042852	Europe	Sep, 21	Germany	2021-09-07
EPI_ISL_4042853	Europe	Sep, 21	Germany	2021-09-07
EPI_ISL_4042854	Europe	Sep, 21	Germany	2021-09-07
EPI_ISL_4042855	Europe	Sep, 21	Germany	2021-09-07
EPI_ISL_4042856	Europe	Sep, 21	Germany	2021-09-07
EPI_ISL_4042857	Europe	Sep, 21	Germany	2021-09-07
EPI_ISL_4042858	Europe	Sep, 21	Germany	2021-09-07
EPI_ISL_4042859	Europe	Sep, 21	Germany	2021-09-07
EPI_ISL_4042860	Europe	Sep, 21	Germany	2021-09-07
EPI_ISL_4042861	Europe	Sep, 21	Germany	2021-09-07
EPI_ISL_4042862	Europe	Sep, 21	Germany	2021-09-07
EPI_ISL_4042863	Europe	Sep, 21	Germany	2021-09-07
EPI_ISL_4042864	Europe	Sep, 21	Germany	2021-09-07
EPI_ISL_4042865	Europe	Sep, 21	Germany	2021-09-07
EPI_ISL_4042866	Europe	Sep, 21	Germany	2021-09-07
EPI_ISL_4042867	Europe	Sep, 21	Germany	2021-09-07
EPI_ISL_4042868	Europe	Sep, 21	Germany	2021-09-07
EPI_ISL_4042869	Europe	Sep, 21	Germany	2021-09-07
EPI_ISL_4042870	Europe	Sep, 21	Germany	2021-09-07
EPI_ISL_4042871	Europe	Sep, 21	Germany	2021-09-07
EPI_ISL_4042872	Europe	Sep, 21	Germany	2021-09-07
EPI_ISL_4042873	Europe	Sep, 21	Germany	2021-09-07
EPI_ISL_4042874	Europe	Sep, 21	Germany	2021-09-07
EPI_ISL_4042875	Europe	Sep, 21	Germany	2021-09-07
EPI_ISL_4042876	Europe	Sep, 21	Germany	2021-09-07
EPI_ISL_4042877	Europe	Sep, 21	Germany	2021-09-07
EPI_ISL_4042878	Europe	Sep, 21	Germany	2021-09-07
EPI_ISL_4042879	Europe	Sep, 21	Germany	2021-09-07
EPI_ISL_4042880	Europe	Sep, 21	Germany	2021-09-07
EPI_ISL_4042881	Europe	Sep, 21	Germany	2021-09-07
EPI_ISL_4042882	Europe	Sep, 21	Germany	2021-09-07
EPI_ISL_4042883	Europe	Sep, 21	Germany	2021-09-07
EPI_ISL_4042884	Europe	Sep, 21	Germany	2021-09-07
EPI_ISL_4042885	Europe	Sep, 21	Germany	2021-09-07
EPI_ISL_4042886	Europe	Sep, 21	Germany	2021-09-07
EPI_ISL_4042887	Europe	Sep, 21	Germany	2021-09-07
EPI_ISL_4042888	Europe	Sep, 21	Germany	2021-09-07
EPI_ISL_4042889	Europe	Sep, 21	Germany	2021-09-07
EPI_ISL_4042890	Europe	Sep, 21	Germany	2021-09-07
EPI_ISL_4042891	Europe	Sep, 21	Germany	2021-09-07
EPI_ISL_4042892	Europe	Sep, 21	Germany	2021-09-07
EPI_ISL_4042893	Europe	Sep, 21	Germany	2021-09-07
EPI_ISL_4042894	Europe	Sep, 21	Germany	2021-09-07
EPI_ISL_4042895	Europe	Sep, 21	Germany	2021-09-07
EPI_ISL_4042896	Europe	Sep, 21	Germany	2021-09-07
EPI_ISL_4042897	Europe	Sep, 21	Germany	2021-09-07
EPI_ISL_4042898	Europe	Sep, 21	Germany	2021-09-07
EPI_ISL_4042899	Europe	Sep, 21	Germany	2021-09-07
EPI_ISL_4042900	Europe	Sep, 21	Germany	2021-09-07
EPI_ISL_4042901	Europe	Sep, 21	Germany	2021-09-07
EPI_ISL_4042902	Europe	Sep, 21	Germany	2021-09-07
EPI_ISL_4042903	Europe	Sep, 21	Germany	2021-09-07
EPI_ISL_4042904	Europe	Aug, 21	Poland	2021-08-28
EPI_ISL_4042905	Europe	Sep, 21	Germany	2021-09-07
EPI_ISL_4042906	Europe	Sep, 21	Germany	2021-09-07
EPI_ISL_4042907	Europe	Sep, 21	Germany	2021-09-07
EPI_ISL_4042908	Europe	Sep, 21	Germany	2021-09-07
EPI_ISL_4042909	Europe	Sep, 21	Germany	2021-09-07
EPI_ISL_4042910	Europe	Sep, 21	Germany	2021-09-07
EPI_ISL_4042911	Europe	Sep, 21	Germany	2021-09-07
EPI_ISL_4042912	Europe	Sep, 21	Germany	2021-09-07
EPI_ISL_4042913	Europe	Sep, 21	Germany	2021-09-07
EPI_ISL_4042914	Europe	Sep, 21	Germany	2021-09-07
EPI_ISL_4042915	Europe	Sep, 21	Germany	2021-09-07
EPI_ISL_4042916	Europe	Sep, 21	Germany	2021-09-07
EPI_ISL_4042917	Europe	Sep, 21	Germany	2021-09-07
EPI_ISL_4042918	Europe	Sep, 21	Germany	2021-09-07
EPI_ISL_4042919	Europe	Sep, 21	Germany	2021-09-07
EPI_ISL_4042920	Europe	Sep, 21	Germany	2021-09-07
EPI_ISL_4042921	Europe	Sep, 21	Germany	2021-09-07
EPI_ISL_4042922	Europe	Sep, 21	Germany	2021-09-07
EPI_ISL_4042923	Europe	Sep, 21	Germany	2021-09-07
EPI_ISL_4042924	Europe	Sep, 21	Germany	2021-09-07
EPI_ISL_4042925	Europe	Sep, 21	Germany	2021-09-07
EPI_ISL_4042926	Europe	Sep, 21	Germany	2021-09-07
EPI_ISL_4042927	Europe	Sep, 21	Germany	2021-09-07
EPI_ISL_4042928	Europe	Sep, 21	Germany	2021-09-07
EPI_ISL_4042929	Europe	Sep, 21	Germany	2021-09-07
EPI_ISL_4042930	Europe	Sep, 21	Germany	2021-09-07
EPI_ISL_4042931	Europe	Sep, 21	Germany	2021-09-07
EPI_ISL_4042932	Europe	Sep, 21	Germany	2021-09-07
EPI_ISL_4042933	Europe	Sep, 21	Germany	2021-09-07
EPI_ISL_4042934	Europe	Sep, 21	Germany	2021-09-07
EPI_ISL_4042935	Europe	Sep, 21	Germany	2021-09-07
EPI_ISL_4042936	Europe	Sep, 21	Germany	2021-09-07
EPI_ISL_4042937	Europe	Sep, 21	Germany	2021-09-07
EPI_ISL_4042938	Europe	Sep, 21	Germany	2021-09-07
EPI_ISL_4042939	Europe	Sep, 21	Germany	2021-09-07
EPI_ISL_4042940	Europe	Sep, 21	Germany	2021-09-07
EPI_ISL_4042941	Europe	Sep, 21	Germany	2021-09-07
EPI_ISL_4042942	Europe	Sep, 21	Germany	2021-09-07
EPI_ISL_4042943	Europe	Sep, 21	Germany	2021-09-07
EPI_ISL_4042944	Europe	Sep, 21	Germany	2021-09-07
EPI_ISL_4042945	Europe	Sep, 21	Germany	2021-09-07
EPI_ISL_4042946	Europe	Sep, 21	Germany	2021-09-07
EPI_ISL_4042947	Europe	Sep, 21	Germany	2021-09-07
EPI_ISL_4042948	Europe	Sep, 21	Germany	2021-09-07
EPI_ISL_4042949	Europe	Sep, 21	Germany	2021-09-07
EPI_ISL_4042950	Europe	Sep, 21	Germany	2021-09-07
EPI_ISL_4042951	Europe	Aug, 21	Germany	2021-08-30
EPI_ISL_4042952	Europe	Aug, 21	Germany	2021-08-31
EPI_ISL_4042953	Europe	Aug, 21	Germany	2021-08-31
EPI_ISL_4042954	Europe	Aug, 21	Germany	2021-08-31
EPI_ISL_4042955	Europe	Aug, 21	Germany	2021-08-31
EPI_ISL_4042956	Europe	Aug, 21	Germany	2021-08-31
EPI_ISL_4042957	Europe	Aug, 21	Germany	2021-08-30
EPI_ISL_4042958	Europe	Aug, 21	Germany	2021-08-30
EPI_ISL_4042959	Europe	Aug, 21	Germany	2021-08-31
EPI_ISL_4042960	Europe	Aug, 21	Germany	2021-08-31
EPI_ISL_4042961	Europe	Aug, 21	Germany	2021-08-30
EPI_ISL_4042962	Europe	Aug, 21	Germany	2021-08-31
EPI_ISL_4042963	Europe	Aug, 21	Germany	2021-08-30
EPI_ISL_4042964	Europe	Aug, 21	Germany	2021-08-31
EPI_ISL_4042965	Europe	Aug, 21	Germany	2021-08-31
EPI_ISL_4042966	Europe	Aug, 21	Germany	2021-08-30
EPI_ISL_4042967	Europe	Aug, 21	Germany	2021-08-30
EPI_ISL_4042968	Europe	Aug, 21	Germany	2021-08-31
EPI_ISL_4042969	Europe	Aug, 21	Germany	2021-08-30
EPI_ISL_4042970	Europe	Aug, 21	Germany	2021-08-31
EPI_ISL_4042971	Europe	Aug, 21	Germany	2021-08-31
EPI_ISL_4042972	Europe	Aug, 21	Germany	2021-08-30
EPI_ISL_4042973	Europe	Aug, 21	Germany	2021-08-31
EPI_ISL_4042974	Europe	Aug, 21	Germany	2021-08-28
EPI_ISL_4042975	Europe	Aug, 21	Germany	2021-08-31
EPI_ISL_4042976	Europe	Aug, 21	Germany	2021-08-31
EPI_ISL_4042977	Europe	Aug, 21	Germany	2021-08-31
EPI_ISL_4042978	Europe	Aug, 21	Germany	2021-08-31
EPI_ISL_4042979	Europe	Aug, 21	Germany	2021-08-31
EPI_ISL_4042980	Europe	Aug, 21	Germany	2021-08-31
EPI_ISL_4042981	Europe	Aug, 21	Germany	2021-08-31
EPI_ISL_4042982	Europe	Aug, 21	Germany	2021-08-31
EPI_ISL_4042983	Europe	Aug, 21	Germany	2021-08-31
EPI_ISL_4042984	Europe	Aug, 21	Germany	2021-08-31
EPI_ISL_4042985	Europe	Aug, 21	Germany	2021-08-31
EPI_ISL_4042986	Europe	Aug, 21	Germany	2021-08-31
EPI_ISL_4042987	Europe	Aug, 21	Germany	2021-08-31
EPI_ISL_4042988	Europe	Aug, 21	Germany	2021-08-30
EPI_ISL_4042989	Europe	Aug, 21	Germany	2021-08-31
EPI_ISL_4042990	Europe	Aug, 21	Germany	2021-08-30
EPI_ISL_4042991	Europe	Aug, 21	Germany	2021-08-31
EPI_ISL_4042992	Europe	Aug, 21	Germany	2021-08-30
EPI_ISL_4042993	Europe	Aug, 21	Germany	2021-08-31
EPI_ISL_4042994	Europe	Aug, 21	Germany	2021-08-30
EPI_ISL_4042995	Europe	Aug, 21	Germany	2021-08-30
EPI_ISL_4042996	Europe	Aug, 21	Germany	2021-08-27
EPI_ISL_4042997	Europe	Aug, 21	Germany	2021-08-31
EPI_ISL_4042998	Europe	Aug, 21	Germany	2021-08-31
EPI_ISL_4042999	Europe	Aug, 21	Germany	2021-08-31
EPI_ISL_4043000	Europe	Aug, 21	Germany	2021-08-31
EPI_ISL_4043001	Europe	Aug, 21	Germany	2021-08-31
EPI_ISL_4043002	Europe	Aug, 21	Germany	2021-08-30
EPI_ISL_4043003	Europe	Aug, 21	Germany	2021-08-31
EPI_ISL_4043004	Europe	Aug, 21	Germany	2021-08-31
EPI_ISL_4043005	Europe	Aug, 21	Germany	2021-08-31
EPI_ISL_4043006	Europe	Aug, 21	Germany	2021-08-31
EPI_ISL_4043007	Europe	Aug, 21	Germany	2021-08-31
EPI_ISL_4043008	Europe	Aug, 21	Germany	2021-08-31
EPI_ISL_4043009	Europe	Aug, 21	Germany	2021-08-31
EPI_ISL_4043010	Europe	Aug, 21	Germany	2021-08-31
EPI_ISL_4043011	Europe	Aug, 21	Germany	2021-08-31
EPI_ISL_4043012	Europe	Aug, 21	Germany	2021-08-31
EPI_ISL_4043013	Europe	Aug, 21	Germany	2021-08-31
EPI_ISL_4043014	Europe	Aug, 21	Germany	2021-08-29
EPI_ISL_4043015	Europe	Aug, 21	Germany	2021-08-31
EPI_ISL_4043016	Europe	Aug, 21	Germany	2021-08-29
EPI_ISL_4043017	Europe	Aug, 21	Germany	2021-08-30
EPI_ISL_4043018	Europe	Aug, 21	Germany	2021-08-29
EPI_ISL_4043019	Europe	Aug, 21	Germany	2021-08-30
EPI_ISL_4043020	Europe	Aug, 21	Germany	2021-08-31
EPI_ISL_4043021	Europe	Aug, 21	Germany	2021-08-31
EPI_ISL_4043022	Europe	Aug, 21	Germany	2021-08-31
EPI_ISL_4043023	Europe	Aug, 21	Germany	2021-08-31
EPI_ISL_4043024	Europe	Aug, 21	Germany	2021-08-31
EPI_ISL_4043025	Europe	Aug, 21	Germany	2021-08-30
EPI_ISL_4043026	Europe	Aug, 21	Germany	2021-08-31
EPI_ISL_4043027	Europe	Aug, 21	Germany	2021-08-31
EPI_ISL_4043028	Europe	Aug, 21	Germany	2021-08-31
EPI_ISL_4043029	Europe	Aug, 21	Germany	2021-08-30
EPI_ISL_4043030	Europe	Aug, 21	Germany	2021-08-31
EPI_ISL_4043031	Europe	Aug, 21	Germany	2021-08-31
EPI_ISL_4043032	Europe	Aug, 21	Germany	2021-08-30
EPI_ISL_4043033	Europe	Aug, 21	Germany	2021-08-30
EPI_ISL_4043034	Europe	Aug, 21	Germany	2021-08-31
EPI_ISL_4043035	Europe	Aug, 21	Germany	2021-08-31
EPI_ISL_4043036	Europe	Aug, 21	Germany	2021-08-31
EPI_ISL_4043037	Europe	Aug, 21	Germany	2021-08-28
EPI_ISL_4043038	Europe	Aug, 21	Germany	2021-08-29
EPI_ISL_4043039	Europe	Aug, 21	Germany	2021-08-31
EPI_ISL_4043040	Europe	Aug, 21	Germany	2021-08-31
EPI_ISL_4043041	Europe	Aug, 21	Germany	2021-08-27
EPI_ISL_4043042	Europe	Aug, 21	Germany	2021-08-30
EPI_ISL_4043043	Europe	Aug, 21	Germany	2021-08-31
EPI_ISL_4043044	Europe	Aug, 21	Germany	2021-08-31
EPI_ISL_4043045	Europe	Aug, 21	Germany	2021-08-31
EPI_ISL_4043046	Europe	Aug, 21	Germany	2021-08-27
EPI_ISL_4043047	Europe	Aug, 21	Germany	2021-08-31
EPI_ISL_4043048	Europe	Aug, 21	Germany	2021-08-31
EPI_ISL_4043049	Europe	Aug, 21	Germany	2021-08-30
EPI_ISL_4043050	Europe	Aug, 21	Germany	2021-08-31
EPI_ISL_4043051	Europe	Aug, 21	Germany	2021-08-30
EPI_ISL_4043052	Europe	Aug, 21	Germany	2021-08-31
EPI_ISL_4043053	Europe	Aug, 21	Germany	2021-08-31
EPI_ISL_4043054	Europe	Aug, 21	Germany	2021-08-31
EPI_ISL_4043055	Europe	Aug, 21	Germany	2021-08-31
EPI_ISL_4043056	Europe	Aug, 21	Germany	2021-08-30
EPI_ISL_4043057	Europe	Aug, 21	Germany	2021-08-31
EPI_ISL_4043058	Europe	Aug, 21	Germany	2021-08-31
EPI_ISL_4043059	Europe	Aug, 21	Germany	2021-08-31
EPI_ISL_4043060	Europe	Aug, 21	Germany	2021-08-31
EPI_ISL_4043061	Europe	Aug, 21	Germany	2021-08-31
EPI_ISL_4043062	Europe	Aug, 21	Germany	2021-08-31
EPI_ISL_4043063	Europe	Aug, 21	Germany	2021-08-31
EPI_ISL_4043064	Europe	Aug, 21	Germany	2021-08-30
EPI_ISL_4043065	Europe	Aug, 21	Germany	2021-08-31
EPI_ISL_4043066	Europe	Aug, 21	Germany	2021-08-31
EPI_ISL_4043067	Europe	Aug, 21	Germany	2021-08-31
EPI_ISL_4043068	Europe	Aug, 21	Germany	2021-08-28
EPI_ISL_4043069	Europe	Aug, 21	Germany	2021-08-31
EPI_ISL_4043070	Europe	Aug, 21	Germany	2021-08-31
EPI_ISL_4043071	Europe	Aug, 21	Germany	2021-08-30
EPI_ISL_4043072	Europe	Aug, 21	Germany	2021-08-31
EPI_ISL_4043073	Europe	Aug, 21	Germany	2021-08-30
EPI_ISL_4043074	Europe	Aug, 21	Germany	2021-08-31
EPI_ISL_4043075	Europe	Aug, 21	Germany	2021-08-30
EPI_ISL_4043076	Europe	Aug, 21	Germany	2021-08-31
EPI_ISL_4043077	Europe	Aug, 21	Germany	2021-08-31
EPI_ISL_4043078	Europe	Aug, 21	Germany	2021-08-31
EPI_ISL_4043079	Europe	Aug, 21	Germany	2021-08-31
EPI_ISL_4043080	Europe	Aug, 21	Germany	2021-08-30
EPI_ISL_4043081	Europe	Aug, 21	Germany	2021-08-31
EPI_ISL_4043082	Europe	Aug, 21	Germany	2021-08-31
EPI_ISL_4043083	Europe	Aug, 21	Germany	2021-08-31
EPI_ISL_4043084	Europe	Aug, 21	Germany	2021-08-31
EPI_ISL_4043085	Europe	Aug, 21	Germany	2021-08-31
EPI_ISL_4043086	Europe	Aug, 21	Germany	2021-08-28
EPI_ISL_4043087	Europe	Aug, 21	Germany	2021-08-31
EPI_ISL_4043088	Europe	Aug, 21	Germany	2021-08-30
EPI_ISL_4043089	Europe	Aug, 21	Germany	2021-08-31
EPI_ISL_4043090	Europe	Aug, 21	Germany	2021-08-30
EPI_ISL_4043091	Europe	Aug, 21	Germany	2021-08-31
EPI_ISL_4043092	Europe	Aug, 21	Germany	2021-08-30
EPI_ISL_4043093	Europe	Aug, 21	Germany	2021-08-31
EPI_ISL_4043094	Europe	Aug, 21	Germany	2021-08-30
EPI_ISL_4043095	Europe	Aug, 21	Germany	2021-08-31
EPI_ISL_4043096	Europe	Aug, 21	Germany	2021-08-30
EPI_ISL_4043097	Europe	Aug, 21	Germany	2021-08-30
EPI_ISL_4043098	Europe	Aug, 21	Germany	2021-08-31
EPI_ISL_4043099	Europe	Aug, 21	Germany	2021-08-30
EPI_ISL_4043100	Europe	Aug, 21	Germany	2021-08-31
EPI_ISL_4043101	Europe	Aug, 21	Germany	2021-08-30
EPI_ISL_4043102	Europe	Aug, 21	Germany	2021-08-29
EPI_ISL_4043103	Europe	Aug, 21	Germany	2021-08-31
EPI_ISL_4043104	Europe	Aug, 21	Germany	2021-08-31
EPI_ISL_4043105	Europe	Aug, 21	Germany	2021-08-29
EPI_ISL_4043106	Europe	Aug, 21	Germany	2021-08-31
EPI_ISL_4043107	Europe	Aug, 21	Germany	2021-08-31
EPI_ISL_4043108	Europe	Aug, 21	Germany	2021-08-31
EPI_ISL_4043109	Europe	Aug, 21	Germany	2021-08-30
EPI_ISL_4043110	Europe	Aug, 21	Germany	2021-08-30
EPI_ISL_4043111	Europe	Aug, 21	Germany	2021-08-31
EPI_ISL_4043112	Europe	Aug, 21	Germany	2021-08-31
EPI_ISL_4043113	Europe	Aug, 21	Germany	2021-08-28
EPI_ISL_4043114	Europe	Aug, 21	Germany	2021-08-29
EPI_ISL_4043115	Europe	Aug, 21	Germany	2021-08-31
EPI_ISL_4043116	Europe	Aug, 21	Germany	2021-08-31
EPI_ISL_4043117	Europe	Aug, 21	Germany	2021-08-30
EPI_ISL_4043118	Europe	Aug, 21	Germany	2021-08-29
EPI_ISL_4043119	Europe	Aug, 21	Germany	2021-08-28
EPI_ISL_4043120	Europe	Aug, 21	Germany	2021-08-31
EPI_ISL_4043121	Europe	Aug, 21	Germany	2021-08-30
EPI_ISL_4043122	Europe	Aug, 21	Germany	2021-08-30
EPI_ISL_4043123	Europe	Aug, 21	Germany	2021-08-30
EPI_ISL_4043124	Europe	Aug, 21	Germany	2021-08-30
EPI_ISL_4043125	Europe	Aug, 21	Germany	2021-08-31
EPI_ISL_4043126	Europe	Aug, 21	Germany	2021-08-31
EPI_ISL_4043127	Europe	Aug, 21	Germany	2021-08-30
EPI_ISL_4043128	Europe	Aug, 21	Germany	2021-08-31
EPI_ISL_4043129	Europe	Aug, 21	Germany	2021-08-31
EPI_ISL_4043130	Europe	Aug, 21	Germany	2021-08-30
EPI_ISL_4043131	Europe	Aug, 21	Germany	2021-08-30
EPI_ISL_4043132	Europe	Aug, 21	Germany	2021-08-31
EPI_ISL_4043133	Europe	Aug, 21	Germany	2021-08-31
EPI_ISL_4043134	Europe	Aug, 21	Germany	2021-08-30
EPI_ISL_4043135	Europe	Aug, 21	Germany	2021-08-31
EPI_ISL_4043136	Europe	Aug, 21	Germany	2021-08-28
EPI_ISL_4043137	Europe	Aug, 21	Germany	2021-08-31
EPI_ISL_4043138	Europe	Aug, 21	Germany	2021-08-30
EPI_ISL_4043139	Europe	Aug, 21	Germany	2021-08-31
EPI_ISL_4043140	Europe	Aug, 21	Germany	2021-08-31
EPI_ISL_4043141	Europe	Aug, 21	Germany	2021-08-29
EPI_ISL_4043142	Europe	Aug, 21	Germany	2021-08-30
EPI_ISL_4043143	Europe	Aug, 21	Germany	2021-08-31
EPI_ISL_4043144	Europe	Aug, 21	Germany	2021-08-27
EPI_ISL_4043145	Europe	Aug, 21	Germany	2021-08-31
EPI_ISL_4043146	Europe	Aug, 21	Germany	2021-08-29
EPI_ISL_4043147	Europe	Aug, 21	Germany	2021-08-31
EPI_ISL_4043148	Europe	Aug, 21	Germany	2021-08-31
EPI_ISL_4043149	Europe	Aug, 21	Germany	2021-08-31
EPI_ISL_4043150	Europe	Aug, 21	Germany	2021-08-30
EPI_ISL_4043151	Europe	Aug, 21	Germany	2021-08-27
EPI_ISL_4043152	Europe	Aug, 21	Germany	2021-08-28
EPI_ISL_4043153	Europe	Aug, 21	Germany	2021-08-31
EPI_ISL_4043154	Europe	Aug, 21	Germany	2021-08-31
EPI_ISL_4043155	Europe	Aug, 21	Germany	2021-08-30
EPI_ISL_4043156	Europe	Aug, 21	Germany	2021-08-29
EPI_ISL_4043157	Europe	Aug, 21	Germany	2021-08-30
EPI_ISL_4043158	Europe	Aug, 21	Germany	2021-08-31
EPI_ISL_4043159	Europe	Aug, 21	Germany	2021-08-31
EPI_ISL_4043160	Europe	Aug, 21	Germany	2021-08-31
EPI_ISL_4043161	Europe	Aug, 21	Germany	2021-08-27
EPI_ISL_4043162	Europe	Aug, 21	Germany	2021-08-31
EPI_ISL_4043163	Europe	Aug, 21	Germany	2021-08-30
EPI_ISL_4043164	Europe	Aug, 21	Germany	2021-08-31
EPI_ISL_4043165	Europe	Aug, 21	Germany	2021-08-31
EPI_ISL_4043166	Europe	Aug, 21	Germany	2021-08-31
EPI_ISL_4043167	Europe	Aug, 21	Germany	2021-08-31
EPI_ISL_4043168	Europe	Aug, 21	Germany	2021-08-31
EPI_ISL_4043169	Europe	Aug, 21	Germany	2021-08-31
EPI_ISL_4043170	Europe	Aug, 21	Germany	2021-08-31
EPI_ISL_4043171	Europe	Aug, 21	Germany	2021-08-31
EPI_ISL_4043172	Europe	Aug, 21	Germany	2021-08-31
EPI_ISL_4043173	Europe	Aug, 21	Germany	2021-08-31
EPI_ISL_4043174	Europe	Aug, 21	Germany	2021-08-31
EPI_ISL_4043175	Europe	Aug, 21	Germany	2021-08-31
EPI_ISL_4043176	Europe	Aug, 21	Germany	2021-08-31
EPI_ISL_4043177	Europe	Aug, 21	Germany	2021-08-31
EPI_ISL_4043178	Europe	Aug, 21	Germany	2021-08-30
EPI_ISL_4043179	Europe	Aug, 21	Germany	2021-08-29
EPI_ISL_4043180	Europe	Aug, 21	Germany	2021-08-31
EPI_ISL_4043181	Europe	Aug, 21	Germany	2021-08-31
EPI_ISL_4043182	Europe	Aug, 21	Germany	2021-08-31
EPI_ISL_4043183	Europe	Aug, 21	Germany	2021-08-31
EPI_ISL_4043184	Europe	Aug, 21	Germany	2021-08-31
EPI_ISL_4043185	Europe	Aug, 21	Germany	2021-08-30
EPI_ISL_4043186	Europe	Aug, 21	Germany	2021-08-31
EPI_ISL_4043187	Europe	Aug, 21	Germany	2021-08-31
EPI_ISL_4043188	Europe	Aug, 21	Germany	2021-08-31
EPI_ISL_4043189	Europe	Aug, 21	Germany	2021-08-30
EPI_ISL_4043190	Europe	Aug, 21	Germany	2021-08-31
EPI_ISL_4043191	Europe	Aug, 21	Germany	2021-08-31
EPI_ISL_4043192	Europe	Aug, 21	Germany	2021-08-30
EPI_ISL_4043193	Europe	Aug, 21	Germany	2021-08-30
EPI_ISL_4043194	Europe	Aug, 21	Germany	2021-08-31
EPI_ISL_4043195	Europe	Aug, 21	Germany	2021-08-30
EPI_ISL_4043196	Europe	Aug, 21	Germany	2021-08-31
EPI_ISL_4043197	Europe	Aug, 21	Germany	2021-08-31
EPI_ISL_4043198	Europe	Aug, 21	Germany	2021-08-30
EPI_ISL_4043199	Europe	Aug, 21	Germany	2021-08-31
EPI_ISL_4043200	Europe	Aug, 21	Germany	2021-08-31
EPI_ISL_4043201	Europe	Aug, 21	Germany	2021-08-30
EPI_ISL_4043202	Europe	Aug, 21	Germany	2021-08-31
EPI_ISL_4043203	Europe	Aug, 21	Germany	2021-08-30
EPI_ISL_4043204	Europe	Aug, 21	Germany	2021-08-31
EPI_ISL_4043205	Europe	Aug, 21	Germany	2021-08-31
EPI_ISL_4043206	Europe	Aug, 21	Germany	2021-08-31
EPI_ISL_4043207	Europe	Aug, 21	Germany	2021-08-31
EPI_ISL_4043208	Europe	Aug, 21	Germany	2021-08-31
EPI_ISL_4043209	Europe	Aug, 21	Germany	2021-08-31
EPI_ISL_4043210	Europe	Aug, 21	Germany	2021-08-31
EPI_ISL_4043211	Europe	Aug, 21	Germany	2021-08-31
EPI_ISL_4043212	Europe	Aug, 21	Germany	2021-08-28
EPI_ISL_4043213	Europe	Aug, 21	Germany	2021-08-31
EPI_ISL_4043214	Europe	Aug, 21	Germany	2021-08-31
EPI_ISL_4043215	Europe	Aug, 21	Germany	2021-08-31
EPI_ISL_4043216	Europe	Aug, 21	Germany	2021-08-31
EPI_ISL_4043217	Europe	Aug, 21	Germany	2021-08-31
EPI_ISL_4043218	Europe	Aug, 21	Germany	2021-08-30
EPI_ISL_4043219	Europe	Aug, 21	Germany	2021-08-31
EPI_ISL_4043220	Europe	Aug, 21	Germany	2021-08-31
EPI_ISL_4043221	Europe	Aug, 21	Germany	2021-08-31
EPI_ISL_4043222	Europe	Aug, 21	Germany	2021-08-31
EPI_ISL_4043223	Europe	Aug, 21	Germany	2021-08-31
EPI_ISL_4043224	Europe	Aug, 21	Germany	2021-08-31
EPI_ISL_4043225	Europe	Aug, 21	Germany	2021-08-31
EPI_ISL_4043226	Europe	Aug, 21	Germany	2021-08-30
EPI_ISL_4043227	Europe	Aug, 21	Germany	2021-08-31
EPI_ISL_4043228	Europe	Aug, 21	Germany	2021-08-31
EPI_ISL_4043229	Europe	Aug, 21	Germany	2021-08-31
EPI_ISL_4043230	Europe	Aug, 21	Germany	2021-08-31
EPI_ISL_4043231	Europe	Aug, 21	Germany	2021-08-30
EPI_ISL_4043232	Europe	Aug, 21	Germany	2021-08-31
EPI_ISL_4043233	Europe	Aug, 21	Germany	2021-08-27
EPI_ISL_4043234	Europe	Aug, 21	Germany	2021-08-31
EPI_ISL_4043235	Europe	Aug, 21	Germany	2021-08-30
EPI_ISL_4043236	Europe	Aug, 21	Germany	2021-08-31
EPI_ISL_4043237	Europe	Aug, 21	Germany	2021-08-27
EPI_ISL_4043238	Europe	Aug, 21	Germany	2021-08-31
EPI_ISL_4043239	Europe	Aug, 21	Germany	2021-08-31
EPI_ISL_4043240	Europe	Aug, 21	Germany	2021-08-30
EPI_ISL_4043241	Europe	Aug, 21	Germany	2021-08-31
EPI_ISL_4043242	Europe	Aug, 21	Germany	2021-08-30
EPI_ISL_4043243	Europe	Aug, 21	Germany	2021-08-31
EPI_ISL_4043244	Europe	Aug, 21	Germany	2021-08-31
EPI_ISL_4043245	Europe	Aug, 21	Germany	2021-08-29
EPI_ISL_4043246	Europe	Aug, 21	Germany	2021-08-31
EPI_ISL_4043247	Europe	Aug, 21	Germany	2021-08-31
EPI_ISL_4043248	Europe	Aug, 21	Germany	2021-08-31
EPI_ISL_4043249	Europe	Aug, 21	Germany	2021-08-31
EPI_ISL_4043250	Europe	Aug, 21	Germany	2021-08-29
EPI_ISL_4043251	Europe	Aug, 21	Germany	2021-08-27
EPI_ISL_4043252	Europe	Aug, 21	Germany	2021-08-31
EPI_ISL_4043253	Europe	Aug, 21	Germany	2021-08-28
EPI_ISL_4043254	Europe	Aug, 21	Germany	2021-08-30
EPI_ISL_4043255	Europe	Aug, 21	Germany	2021-08-29
EPI_ISL_4043256	Europe	Aug, 21	Germany	2021-08-31
EPI_ISL_4043257	Europe	Aug, 21	Germany	2021-08-30
EPI_ISL_4043258	Europe	Aug, 21	Germany	2021-08-31
EPI_ISL_4043259	Europe	Aug, 21	Germany	2021-08-31
EPI_ISL_4043260	Europe	Aug, 21	Germany	2021-08-31
EPI_ISL_4043261	Europe	Aug, 21	Germany	2021-08-30
EPI_ISL_4043262	Europe	Aug, 21	Germany	2021-08-31
EPI_ISL_4043263	Europe	Aug, 21	Germany	2021-08-31
EPI_ISL_4043264	Europe	Aug, 21	Germany	2021-08-31
EPI_ISL_4043265	Europe	Aug, 21	Germany	2021-08-31
EPI_ISL_4043266	Europe	Aug, 21	Germany	2021-08-30
EPI_ISL_4043267	Europe	Aug, 21	Germany	2021-08-31
EPI_ISL_4043268	Europe	Aug, 21	Germany	2021-08-30
EPI_ISL_4043269	Europe	Aug, 21	Germany	2021-08-31
EPI_ISL_4043270	Europe	Aug, 21	Germany	2021-08-31
EPI_ISL_4043271	Europe	Aug, 21	Germany	2021-08-31
EPI_ISL_4043272	Europe	Aug, 21	Germany	2021-08-31
EPI_ISL_4043273	Europe	Aug, 21	Germany	2021-08-31
EPI_ISL_4043274	Europe	Aug, 21	Germany	2021-08-31
EPI_ISL_4043275	Europe	Aug, 21	Germany	2021-08-31
EPI_ISL_4043276	Europe	Aug, 21	Germany	2021-08-31
EPI_ISL_4043277	Europe	Aug, 21	Germany	2021-08-31
EPI_ISL_4043278	Europe	Aug, 21	Germany	2021-08-30
EPI_ISL_4043279	Europe	Aug, 21	Germany	2021-08-31
EPI_ISL_4043280	Europe	Aug, 21	Germany	2021-08-31
EPI_ISL_4043281	Europe	Aug, 21	Germany	2021-08-31
EPI_ISL_4043282	Europe	Aug, 21	Germany	2021-08-31
EPI_ISL_4043283	Europe	Aug, 21	Germany	2021-08-31
EPI_ISL_4043284	Europe	Aug, 21	Germany	2021-08-31
EPI_ISL_4043285	Europe	Aug, 21	Germany	2021-08-31
EPI_ISL_4043286	Europe	Aug, 21	Germany	2021-08-31
EPI_ISL_4043287	Europe	Aug, 21	Germany	2021-08-30
EPI_ISL_4043288	Europe	Aug, 21	Germany	2021-08-31
EPI_ISL_4043289	Europe	Aug, 21	Germany	2021-08-30
EPI_ISL_4043290	Europe	Aug, 21	Germany	2021-08-31
EPI_ISL_4043291	Europe	Aug, 21	Germany	2021-08-30
EPI_ISL_4043292	Europe	Aug, 21	Germany	2021-08-31
EPI_ISL_4043293	Europe	Aug, 21	Germany	2021-08-30
EPI_ISL_4043294	Europe	Aug, 21	Germany	2021-08-30
EPI_ISL_4043295	Europe	Aug, 21	Germany	2021-08-31
EPI_ISL_4043296	Europe	Aug, 21	Germany	2021-08-31
EPI_ISL_4043297	Europe	Aug, 21	Germany	2021-08-31
EPI_ISL_4043298	Europe	Aug, 21	Germany	2021-08-31
EPI_ISL_4043299	Europe	Aug, 21	Germany	2021-08-30
EPI_ISL_4043300	Europe	Aug, 21	Germany	2021-08-31
EPI_ISL_4043301	Europe	Aug, 21	Germany	2021-08-31
EPI_ISL_4043302	Europe	Aug, 21	Germany	2021-08-31
EPI_ISL_4043303	Europe	Aug, 21	Germany	2021-08-30
EPI_ISL_4043304	Europe	Aug, 21	Germany	2021-08-31
EPI_ISL_4043305	Europe	Aug, 21	Germany	2021-08-31
EPI_ISL_4043306	Europe	Aug, 21	Germany	2021-08-31
EPI_ISL_4043307	Europe	Aug, 21	Germany	2021-08-31
EPI_ISL_4043308	Europe	Aug, 21	Germany	2021-08-30
EPI_ISL_4043309	Europe	Aug, 21	Germany	2021-08-31
EPI_ISL_4043310	Europe	Aug, 21	Germany	2021-08-31
EPI_ISL_4043311	Europe	Aug, 21	Germany	2021-08-31
EPI_ISL_4043312	Europe	Aug, 21	Germany	2021-08-31
EPI_ISL_4043313	Europe	Aug, 21	Germany	2021-08-31
EPI_ISL_4043314	Europe	Aug, 21	Germany	2021-08-31
EPI_ISL_4043315	Europe	Aug, 21	Germany	2021-08-31
EPI_ISL_4043316	Europe	Aug, 21	Germany	2021-08-31
EPI_ISL_4043317	Europe	Aug, 21	Germany	2021-08-31
EPI_ISL_4043318	Europe	Aug, 21	Germany	2021-08-30
EPI_ISL_4043319	Europe	Aug, 21	Germany	2021-08-31
EPI_ISL_4043320	Europe	Aug, 21	Germany	2021-08-31
EPI_ISL_4043321	Europe	Aug, 21	Germany	2021-08-31
EPI_ISL_4043322	Europe	Aug, 21	Germany	2021-08-31
EPI_ISL_4043323	Europe	Aug, 21	Germany	2021-08-31
EPI_ISL_4043324	Europe	Aug, 21	Germany	2021-08-30
EPI_ISL_4043325	Europe	Aug, 21	Germany	2021-08-30
EPI_ISL_4043326	Europe	Aug, 21	Germany	2021-08-31
EPI_ISL_4043327	Europe	Aug, 21	Germany	2021-08-30
EPI_ISL_4043328	Europe	Aug, 21	Germany	2021-08-31
EPI_ISL_4043329	Europe	Aug, 21	Germany	2021-08-30
EPI_ISL_4043330	Europe	Aug, 21	Germany	2021-08-30
EPI_ISL_4043331	Europe	Aug, 21	Germany	2021-08-31
EPI_ISL_4043332	Europe	Aug, 21	Germany	2021-08-30
EPI_ISL_4043333	Europe	Aug, 21	Germany	2021-08-31
EPI_ISL_4043334	Europe	Aug, 21	Germany	2021-08-31
EPI_ISL_4043335	Europe	Aug, 21	Germany	2021-08-30
EPI_ISL_4043336	Europe	Aug, 21	Germany	2021-08-31
EPI_ISL_4043337	Europe	Aug, 21	Germany	2021-08-31
EPI_ISL_4043338	Europe	Aug, 21	Germany	2021-08-31
EPI_ISL_4043339	Europe	Aug, 21	Germany	2021-08-30
EPI_ISL_4043340	Europe	Aug, 21	Germany	2021-08-31
EPI_ISL_4043341	Europe	Aug, 21	Germany	2021-08-31
EPI_ISL_4043342	Europe	Aug, 21	Germany	2021-08-31
EPI_ISL_4043343	Europe	Aug, 21	Germany	2021-08-31
EPI_ISL_4043344	Europe	Aug, 21	Germany	2021-08-31
EPI_ISL_4043345	Europe	Aug, 21	Germany	2021-08-29
EPI_ISL_4043346	Europe	Aug, 21	Germany	2021-08-31
EPI_ISL_4043347	Europe	Aug, 21	Germany	2021-08-31
EPI_ISL_4043348	Europe	Aug, 21	Germany	2021-08-31
EPI_ISL_4043349	Europe	Aug, 21	Germany	2021-08-31
EPI_ISL_4043350	Europe	Aug, 21	Germany	2021-08-31
EPI_ISL_4043351	Europe	Aug, 21	Germany	2021-08-31
EPI_ISL_4043352	Europe	Aug, 21	Germany	2021-08-31
EPI_ISL_4043353	Europe	Aug, 21	Germany	2021-08-27
EPI_ISL_4043354	Europe	Aug, 21	Germany	2021-08-27
EPI_ISL_4043355	Europe	Aug, 21	Germany	2021-08-31
EPI_ISL_4043356	Europe	Aug, 21	Germany	2021-08-31
EPI_ISL_4043357	Europe	Aug, 21	Germany	2021-08-29
EPI_ISL_4043358	Europe	Aug, 21	Germany	2021-08-31
EPI_ISL_4043359	Europe	Aug, 21	Germany	2021-08-30
EPI_ISL_4043360	Europe	Aug, 21	Germany	2021-08-31
EPI_ISL_4043361	Europe	Aug, 21	Germany	2021-08-30
EPI_ISL_4043362	Europe	Aug, 21	Germany	2021-08-31
EPI_ISL_4043363	Europe	Aug, 21	Germany	2021-08-31
EPI_ISL_4043364	Europe	Aug, 21	Germany	2021-08-31
EPI_ISL_4043365	Europe	Aug, 21	Germany	2021-08-31
EPI_ISL_4043366	Europe	Aug, 21	Germany	2021-08-31
EPI_ISL_4043367	Europe	Aug, 21	Germany	2021-08-31
EPI_ISL_4043368	Europe	Aug, 21	Germany	2021-08-31
EPI_ISL_4043369	Europe	Aug, 21	Germany	2021-08-31
EPI_ISL_4043370	Europe	Aug, 21	Germany	2021-08-27
EPI_ISL_4043371	Europe	Aug, 21	Germany	2021-08-31
EPI_ISL_4043372	Europe	Aug, 21	Germany	2021-08-31
EPI_ISL_4043373	Europe	Aug, 21	Germany	2021-08-31
EPI_ISL_4043374	Europe	Aug, 21	Germany	2021-08-31
EPI_ISL_4043375	Europe	Aug, 21	Germany	2021-08-31
EPI_ISL_4043376	Europe	Aug, 21	Germany	2021-08-30
EPI_ISL_4043377	Europe	Aug, 21	Germany	2021-08-29
EPI_ISL_4043378	Europe	Aug, 21	Germany	2021-08-30
EPI_ISL_4043379	Europe	Aug, 21	Germany	2021-08-29
EPI_ISL_4043380	Europe	Aug, 21	Germany	2021-08-30
EPI_ISL_4043381	Europe	Aug, 21	Germany	2021-08-31
EPI_ISL_4043382	Europe	Aug, 21	Germany	2021-08-30
EPI_ISL_4043383	Europe	Aug, 21	Germany	2021-08-31
EPI_ISL_4043384	Europe	Aug, 21	Germany	2021-08-30
EPI_ISL_4043385	Europe	Aug, 21	Germany	2021-08-30
EPI_ISL_4043386	Europe	Aug, 21	Germany	2021-08-30
EPI_ISL_4043387	Europe	Aug, 21	Germany	2021-08-31
EPI_ISL_4043388	Europe	Aug, 21	Germany	2021-08-31
EPI_ISL_4043389	Europe	Aug, 21	Germany	2021-08-30
EPI_ISL_4043390	Europe	Aug, 21	Germany	2021-08-31
EPI_ISL_4043391	Europe	Aug, 21	Germany	2021-08-31
EPI_ISL_4043392	Europe	Aug, 21	Germany	2021-08-30
EPI_ISL_4043393	Europe	Aug, 21	Germany	2021-08-31
EPI_ISL_4043394	Europe	Aug, 21	Germany	2021-08-31
EPI_ISL_4043395	Europe	Aug, 21	Germany	2021-08-30
EPI_ISL_4043396	Europe	Aug, 21	Germany	2021-08-31
EPI_ISL_4043397	Europe	Aug, 21	Germany	2021-08-31
EPI_ISL_4043398	Europe	Aug, 21	Germany	2021-08-31
EPI_ISL_4043399	Europe	Aug, 21	Germany	2021-08-30
EPI_ISL_4043400	Europe	Aug, 21	Germany	2021-08-31
EPI_ISL_4043401	Europe	Aug, 21	Germany	2021-08-30
EPI_ISL_4043402	Europe	Aug, 21	Germany	2021-08-31
EPI_ISL_4043403	Europe	Aug, 21	Germany	2021-08-31
EPI_ISL_4043404	Europe	Aug, 21	Germany	2021-08-31
EPI_ISL_4043405	Europe	Aug, 21	Germany	2021-08-31
EPI_ISL_4043406	Europe	Aug, 21	Germany	2021-08-31
EPI_ISL_4043407	Europe	Aug, 21	Germany	2021-08-31
EPI_ISL_4043408	Europe	Aug, 21	Germany	2021-08-31
EPI_ISL_4043409	Europe	Aug, 21	Germany	2021-08-31
EPI_ISL_4043410	Europe	Aug, 21	Germany	2021-08-30
EPI_ISL_4043411	Europe	Aug, 21	Germany	2021-08-29
EPI_ISL_4043412	Europe	Aug, 21	Germany	2021-08-31
EPI_ISL_4043413	Europe	Aug, 21	Germany	2021-08-31
EPI_ISL_4043414	Europe	Aug, 21	Germany	2021-08-31
EPI_ISL_4043415	Europe	Aug, 21	Germany	2021-08-30
EPI_ISL_4043416	Europe	Aug, 21	Germany	2021-08-31
EPI_ISL_4043417	Europe	Aug, 21	Germany	2021-08-30
EPI_ISL_4043418	Europe	Aug, 21	Germany	2021-08-30
EPI_ISL_4043419	Europe	Aug, 21	Germany	2021-08-31
EPI_ISL_4043420	Europe	Aug, 21	Germany	2021-08-30
EPI_ISL_4043421	Europe	Aug, 21	Germany	2021-08-31
EPI_ISL_4043422	Europe	Aug, 21	Germany	2021-08-31
EPI_ISL_4043423	Europe	Aug, 21	Germany	2021-08-30
EPI_ISL_4043424	Europe	Aug, 21	Germany	2021-08-31
EPI_ISL_4043425	Europe	Aug, 21	Germany	2021-08-31
EPI_ISL_4043426	Europe	Aug, 21	Germany	2021-08-31
EPI_ISL_4043427	Europe	Aug, 21	Germany	2021-08-30
EPI_ISL_4043428	Europe	Aug, 21	Germany	2021-08-31
EPI_ISL_4043429	Europe	Aug, 21	Germany	2021-08-31
EPI_ISL_4043430	Europe	Aug, 21	Germany	2021-08-31
EPI_ISL_4043431	Europe	Aug, 21	Germany	2021-08-28
EPI_ISL_4043432	Europe	Aug, 21	Germany	2021-08-31
EPI_ISL_4043433	Europe	Aug, 21	Germany	2021-08-31
EPI_ISL_4043434	Europe	Aug, 21	Germany	2021-08-31
EPI_ISL_4043435	Europe	Aug, 21	Germany	2021-08-31
EPI_ISL_4043436	Europe	Aug, 21	Germany	2021-08-30
EPI_ISL_4043437	Europe	Aug, 21	Germany	2021-08-31
EPI_ISL_4043438	Europe	Aug, 21	Germany	2021-08-31
EPI_ISL_4043439	Europe	Aug, 21	Germany	2021-08-31
EPI_ISL_4043440	Europe	Aug, 21	Germany	2021-08-31
EPI_ISL_4043441	Europe	Aug, 21	Germany	2021-08-31
EPI_ISL_4043442	Europe	Aug, 21	Germany	2021-08-30
EPI_ISL_4043443	Europe	Aug, 21	Germany	2021-08-28
EPI_ISL_4043444	Europe	Aug, 21	Germany	2021-08-31
EPI_ISL_4043445	Europe	Aug, 21	Germany	2021-08-31
EPI_ISL_4043446	Europe	Aug, 21	Germany	2021-08-31
EPI_ISL_4043447	Europe	Aug, 21	Germany	2021-08-31
EPI_ISL_4043448	Europe	Aug, 21	Germany	2021-08-31
EPI_ISL_4043449	Europe	Aug, 21	Germany	2021-08-31
EPI_ISL_4043450	Europe	Aug, 21	Germany	2021-08-31
EPI_ISL_4043451	Europe	Aug, 21	Germany	2021-08-31
EPI_ISL_4043452	Europe	Aug, 21	Germany	2021-08-30
EPI_ISL_4043453	Europe	Aug, 21	Germany	2021-08-31
EPI_ISL_4043454	Europe	Aug, 21	Germany	2021-08-31
EPI_ISL_4043455	Europe	Aug, 21	Germany	2021-08-31
EPI_ISL_4043456	Europe	Aug, 21	Germany	2021-08-30
EPI_ISL_4043457	Europe	Aug, 21	Germany	2021-08-30
EPI_ISL_4043458	Europe	Aug, 21	Germany	2021-08-30
EPI_ISL_4043459	Europe	Aug, 21	Germany	2021-08-31
EPI_ISL_4043460	Europe	Aug, 21	Germany	2021-08-31
EPI_ISL_4043461	Europe	Aug, 21	Germany	2021-08-31
EPI_ISL_4043462	Europe	Aug, 21	Germany	2021-08-31
EPI_ISL_4043463	Europe	Aug, 21	Germany	2021-08-31
EPI_ISL_4043464	Europe	Aug, 21	Germany	2021-08-27
EPI_ISL_4043465	Europe	Aug, 21	Germany	2021-08-30
EPI_ISL_4043466	Europe	Aug, 21	Germany	2021-08-31
EPI_ISL_4043467	Europe	Aug, 21	Germany	2021-08-30
EPI_ISL_4043468	Europe	Aug, 21	Germany	2021-08-31
EPI_ISL_4043469	Europe	Aug, 21	Germany	2021-08-30
EPI_ISL_4043470	Europe	Aug, 21	Germany	2021-08-31
EPI_ISL_4043471	Europe	Aug, 21	Germany	2021-08-31
EPI_ISL_4043472	Europe	Aug, 21	Germany	2021-08-31
EPI_ISL_4043473	Europe	Aug, 21	Germany	2021-08-31
EPI_ISL_4043474	Europe	Aug, 21	Germany	2021-08-31
EPI_ISL_4043475	Europe	Aug, 21	Germany	2021-08-30
EPI_ISL_4043476	Europe	Aug, 21	Germany	2021-08-30
EPI_ISL_4043477	Europe	Aug, 21	Germany	2021-08-30
EPI_ISL_4043478	Europe	Aug, 21	Germany	2021-08-30
EPI_ISL_4043479	Europe	Aug, 21	Germany	2021-08-30
EPI_ISL_4043480	Europe	Aug, 21	Germany	2021-08-31
EPI_ISL_4043481	Europe	Aug, 21	Germany	2021-08-31
EPI_ISL_4043482	Europe	Aug, 21	Germany	2021-08-30
EPI_ISL_4043483	Europe	Aug, 21	Germany	2021-08-31
EPI_ISL_4043484	Europe	Aug, 21	Germany	2021-08-30
EPI_ISL_4043485	Europe	Aug, 21	Germany	2021-08-31
EPI_ISL_4043486	Europe	Aug, 21	Germany	2021-08-30
EPI_ISL_4043487	Europe	Aug, 21	Germany	2021-08-31
EPI_ISL_4043488	Europe	Aug, 21	Germany	2021-08-31
EPI_ISL_4043489	Europe	Aug, 21	Germany	2021-08-31
EPI_ISL_4043490	Europe	Aug, 21	Germany	2021-08-31
EPI_ISL_4043491	Europe	Aug, 21	Germany	2021-08-31
EPI_ISL_4043492	Europe	Aug, 21	Germany	2021-08-31
EPI_ISL_4043493	Europe	Aug, 21	Germany	2021-08-30
EPI_ISL_4043494	Europe	Aug, 21	Germany	2021-08-27
EPI_ISL_4043495	Europe	Aug, 21	Germany	2021-08-27
EPI_ISL_4043496	Europe	Aug, 21	Germany	2021-08-31
EPI_ISL_4043497	Europe	Aug, 21	Germany	2021-08-31
EPI_ISL_4043498	Europe	Aug, 21	Germany	2021-08-31
EPI_ISL_4043499	Europe	Aug, 21	Germany	2021-08-31
EPI_ISL_4043500	Europe	Aug, 21	Germany	2021-08-31
EPI_ISL_4043501	Europe	Aug, 21	Germany	2021-08-31
EPI_ISL_4043502	Europe	Aug, 21	Germany	2021-08-31
EPI_ISL_4043503	Europe	Aug, 21	Germany	2021-08-31
EPI_ISL_4043504	Europe	Aug, 21	Germany	2021-08-27
EPI_ISL_4043505	Europe	Aug, 21	Germany	2021-08-31
EPI_ISL_4043506	Europe	Aug, 21	Germany	2021-08-31
EPI_ISL_4043507	Europe	Aug, 21	Germany	2021-08-29
EPI_ISL_4043508	Europe	Aug, 21	Germany	2021-08-31
EPI_ISL_4043509	Europe	Aug, 21	Germany	2021-08-30
EPI_ISL_4043510	Europe	Aug, 21	Germany	2021-08-31
EPI_ISL_4043511	Europe	Aug, 21	Germany	2021-08-31
EPI_ISL_4043512	Europe	Aug, 21	Germany	2021-08-31
EPI_ISL_4043513	Europe	Aug, 21	Germany	2021-08-31
EPI_ISL_4043514	Europe	Aug, 21	Germany	2021-08-31
EPI_ISL_4043515	Europe	Aug, 21	Germany	2021-08-31
EPI_ISL_4043516	Europe	Aug, 21	Germany	2021-08-31
EPI_ISL_4043517	Europe	Aug, 21	Germany	2021-08-31
EPI_ISL_4043518	Europe	Aug, 21	Germany	2021-08-31
EPI_ISL_4043519	Europe	Aug, 21	Germany	2021-08-31
EPI_ISL_4043520	Europe	Aug, 21	Germany	2021-08-31
EPI_ISL_4043521	Europe	Aug, 21	Germany	2021-08-31
EPI_ISL_4043522	Europe	Aug, 21	Germany	2021-08-31
EPI_ISL_4043523	Europe	Aug, 21	Germany	2021-08-27
EPI_ISL_4043524	Europe	Aug, 21	Germany	2021-08-31
EPI_ISL_4043525	Europe	Aug, 21	Germany	2021-08-31
EPI_ISL_4043526	Europe	Aug, 21	Germany	2021-08-31
EPI_ISL_4043527	Europe	Aug, 21	Germany	2021-08-31
EPI_ISL_4043528	Europe	Aug, 21	Germany	2021-08-31
EPI_ISL_4043529	Europe	Aug, 21	Germany	2021-08-31
EPI_ISL_4043530	Europe	Aug, 21	Germany	2021-08-31
EPI_ISL_4043531	Europe	Aug, 21	Germany	2021-08-31
EPI_ISL_4043532	Europe	Aug, 21	Germany	2021-08-30
EPI_ISL_4043533	Europe	Aug, 21	Germany	2021-08-31
EPI_ISL_4043534	Europe	Aug, 21	Germany	2021-08-30
EPI_ISL_4043535	Europe	Aug, 21	Germany	2021-08-31
EPI_ISL_4043536	Europe	Aug, 21	Germany	2021-08-31
EPI_ISL_4043537	Europe	Aug, 21	Germany	2021-08-31
EPI_ISL_4043538	Europe	Aug, 21	Germany	2021-08-31
EPI_ISL_4043539	Europe	Aug, 21	Germany	2021-08-27
EPI_ISL_4043540	Europe	Aug, 21	Germany	2021-08-30
EPI_ISL_4043541	Europe	Aug, 21	Germany	2021-08-30
EPI_ISL_4043542	Europe	Aug, 21	Germany	2021-08-31
EPI_ISL_4043543	Europe	Aug, 21	Germany	2021-08-31
EPI_ISL_4043544	Europe	Aug, 21	Germany	2021-08-31
EPI_ISL_4043545	Europe	Aug, 21	Germany	2021-08-31
EPI_ISL_4043546	Europe	Aug, 21	Germany	2021-08-31
EPI_ISL_4043547	Europe	Aug, 21	Germany	2021-08-31
EPI_ISL_4043548	Europe	Aug, 21	Germany	2021-08-31
EPI_ISL_4043549	Europe	Aug, 21	Germany	2021-08-31
EPI_ISL_4043550	Europe	Aug, 21	Germany	2021-08-31
EPI_ISL_4043551	Europe	Aug, 21	Germany	2021-08-31
EPI_ISL_4043552	Europe	Aug, 21	Germany	2021-08-31
EPI_ISL_4043553	Europe	Aug, 21	Germany	2021-08-31
EPI_ISL_4043554	Europe	Aug, 21	Germany	2021-08-31
EPI_ISL_4043555	Europe	Aug, 21	Germany	2021-08-31
EPI_ISL_4043556	Europe	Aug, 21	Germany	2021-08-31
EPI_ISL_4043557	Europe	Aug, 21	Germany	2021-08-31
EPI_ISL_4043558	Europe	Aug, 21	Germany	2021-08-31
EPI_ISL_4043559	Europe	Aug, 21	Germany	2021-08-30
EPI_ISL_4043560	Europe	Aug, 21	Germany	2021-08-31
EPI_ISL_4043561	Europe	Aug, 21	Germany	2021-08-31
EPI_ISL_4043562	Europe	Aug, 21	Germany	2021-08-31
EPI_ISL_4043563	Europe	Aug, 21	Germany	2021-08-31
EPI_ISL_4043564	Europe	Aug, 21	Germany	2021-08-31
EPI_ISL_4043565	Europe	Aug, 21	Germany	2021-08-30
EPI_ISL_4043566	Europe	Aug, 21	Germany	2021-08-31
EPI_ISL_4043567	Europe	Aug, 21	Germany	2021-08-30
EPI_ISL_4043568	Europe	Aug, 21	Germany	2021-08-31
EPI_ISL_4043569	Europe	Aug, 21	Germany	2021-08-31
EPI_ISL_4043570	Europe	Aug, 21	Germany	2021-08-31
EPI_ISL_4043571	Europe	Aug, 21	Germany	2021-08-30
EPI_ISL_4043572	Europe	Aug, 21	Germany	2021-08-30
EPI_ISL_4043573	Europe	Aug, 21	Germany	2021-08-31
EPI_ISL_4043574	Europe	Aug, 21	Germany	2021-08-31
EPI_ISL_4043575	Europe	Aug, 21	Germany	2021-08-31
EPI_ISL_4043576	Europe	Aug, 21	Germany	2021-08-30
EPI_ISL_4043577	Europe	Aug, 21	Germany	2021-08-31
EPI_ISL_4043578	Europe	Aug, 21	Germany	2021-08-31
EPI_ISL_4043579	Europe	Aug, 21	Germany	2021-08-30
EPI_ISL_4043580	Europe	Aug, 21	Germany	2021-08-31
EPI_ISL_4043581	Europe	Aug, 21	Germany	2021-08-31
EPI_ISL_4043582	Europe	Aug, 21	Germany	2021-08-31
EPI_ISL_4043583	Europe	Aug, 21	Germany	2021-08-31
EPI_ISL_4043584	Europe	Aug, 21	Germany	2021-08-31
EPI_ISL_4043585	Europe	Aug, 21	Germany	2021-08-31
EPI_ISL_4043586	Europe	Sep, 21	Germany	2021-09-01
EPI_ISL_4043587	Europe	Aug, 21	Germany	2021-08-29
EPI_ISL_4043588	Europe	Sep, 21	Germany	2021-09-01
EPI_ISL_4043589	Europe	Sep, 21	Germany	2021-09-01
EPI_ISL_4043590	Europe	Sep, 21	Germany	2021-09-01
EPI_ISL_4043591	Europe	Aug, 21	Germany	2021-08-30
EPI_ISL_4043592	Europe	Sep, 21	Germany	2021-09-01
EPI_ISL_4043593	Europe	Aug, 21	Germany	2021-08-30
EPI_ISL_4043594	Europe	Sep, 21	Germany	2021-09-01
EPI_ISL_4043595	Europe	Sep, 21	Germany	2021-09-02
EPI_ISL_4043596	Europe	Sep, 21	Germany	2021-09-01
EPI_ISL_4043597	Europe	Aug, 21	Germany	2021-08-31
EPI_ISL_4043598	Europe	Aug, 21	Poland	2021-08-26
EPI_ISL_4043599	Europe	Sep, 21	Germany	2021-09-01
EPI_ISL_4043600	Europe	Sep, 21	Germany	2021-09-01
EPI_ISL_4043601	Europe	Sep, 21	Germany	2021-09-01
EPI_ISL_4043602	Europe	Sep, 21	Germany	2021-09-01
EPI_ISL_4043603	Europe	Aug, 21	Germany	2021-08-31
EPI_ISL_4043604	Europe	Aug, 21	Germany	2021-08-31
EPI_ISL_4043605	Europe	Sep, 21	Germany	2021-09-01
EPI_ISL_4043606	Europe	Aug, 21	Germany	2021-08-31
EPI_ISL_4043607	Europe	Sep, 21	Germany	2021-09-01
EPI_ISL_4043608	Europe	Sep, 21	Germany	2021-09-01
EPI_ISL_4043609	Europe	Aug, 21	Germany	2021-08-31
EPI_ISL_4043610	Europe	Aug, 21	Germany	2021-08-31
EPI_ISL_4043611	Europe	Aug, 21	Germany	2021-08-31
EPI_ISL_4043612	Europe	Sep, 21	Germany	2021-09-01
EPI_ISL_4043613	Europe	Sep, 21	Germany	2021-09-01
EPI_ISL_4043614	Europe	Sep, 21	Germany	2021-09-01
EPI_ISL_4043615	Europe	Aug, 21	Germany	2021-08-31
EPI_ISL_4043616	Europe	Sep, 21	Germany	2021-09-02
EPI_ISL_4043617	Europe	Aug, 21	Germany	2021-08-31
EPI_ISL_4043618	Europe	Aug, 21	Germany	2021-08-30
EPI_ISL_4043619	Europe	Sep, 21	Germany	2021-09-01
EPI_ISL_4043620	Europe	Aug, 21	Germany	2021-08-31
EPI_ISL_4043621	Europe	Sep, 21	Germany	2021-09-01
EPI_ISL_4043622	Europe	Aug, 21	Germany	2021-08-30
EPI_ISL_4043623	Europe	Sep, 21	Germany	2021-09-01
EPI_ISL_4043624	Europe	Sep, 21	Germany	2021-09-01
EPI_ISL_4043625	Europe	Sep, 21	Germany	2021-09-02
EPI_ISL_4043626	Europe	Aug, 21	Germany	2021-08-30
EPI_ISL_4043627	Europe	Sep, 21	Germany	2021-09-01
EPI_ISL_4043628	Europe	Sep, 21	Germany	2021-09-01
EPI_ISL_4043629	Europe	Aug, 21	Germany	2021-08-31
EPI_ISL_4043630	Europe	Aug, 21	Germany	2021-08-31
EPI_ISL_4043631	Europe	Sep, 21	Germany	2021-09-01
EPI_ISL_4043632	Europe	Sep, 21	Germany	2021-09-01
EPI_ISL_4043633	Europe	Sep, 21	Germany	2021-09-01
EPI_ISL_4043634	Europe	Aug, 21	Germany	2021-08-30
EPI_ISL_4043635	Europe	Sep, 21	Germany	2021-09-01
EPI_ISL_4043636	Europe	Sep, 21	Germany	2021-09-02
EPI_ISL_4043637	Europe	Sep, 21	Germany	2021-09-02
EPI_ISL_4043638	Europe	Aug, 21	Germany	2021-08-31
EPI_ISL_4043639	Europe	Sep, 21	Germany	2021-09-01
EPI_ISL_4043640	Europe	Sep, 21	Germany	2021-09-01
EPI_ISL_4043641	Europe	Sep, 21	Germany	2021-09-01
EPI_ISL_4043642	Europe	Sep, 21	Germany	2021-09-01
EPI_ISL_4043643	Europe	Aug, 21	Germany	2021-08-30
EPI_ISL_4043644	Europe	Sep, 21	Germany	2021-09-01
EPI_ISL_4043645	Europe	Sep, 21	Germany	2021-09-01
EPI_ISL_4043646	Europe	Sep, 21	Germany	2021-09-01
EPI_ISL_4043647	Europe	Sep, 21	Germany	2021-09-01
EPI_ISL_4043648	Europe	Aug, 21	Germany	2021-08-31
EPI_ISL_4043649	Europe	Sep, 21	Germany	2021-09-02
EPI_ISL_4043650	Europe	Sep, 21	Germany	2021-09-01
EPI_ISL_4043651	Europe	Sep, 21	Germany	2021-09-02
EPI_ISL_4043652	Europe	Aug, 21	Germany	2021-08-31
EPI_ISL_4043653	Europe	Aug, 21	Germany	2021-08-30
EPI_ISL_4043654	Europe	Aug, 21	Germany	2021-08-31
EPI_ISL_4043655	Europe	Sep, 21	Germany	2021-09-01
EPI_ISL_4043656	Europe	Sep, 21	Germany	2021-09-01
EPI_ISL_4043657	Europe	Sep, 21	Germany	2021-09-01
EPI_ISL_4043658	Europe	Aug, 21	Germany	2021-08-30
EPI_ISL_4043659	Europe	Sep, 21	Germany	2021-09-01
EPI_ISL_4043660	Europe	Sep, 21	Germany	2021-09-01
EPI_ISL_4043661	Europe	Aug, 21	Germany	2021-08-30
EPI_ISL_4043662	Europe	Sep, 21	Germany	2021-09-01
EPI_ISL_4043663	Europe	Aug, 21	Germany	2021-08-31
EPI_ISL_4043664	Europe	Aug, 21	Germany	2021-08-31
EPI_ISL_4043665	Europe	Sep, 21	Germany	2021-09-01
EPI_ISL_4043666	Europe	Sep, 21	Germany	2021-09-01
EPI_ISL_4043667	Europe	Sep, 21	Germany	2021-09-01
EPI_ISL_4043668	Europe	Sep, 21	Germany	2021-09-01
EPI_ISL_4043669	Europe	Aug, 21	Germany	2021-08-31
EPI_ISL_4043670	Europe	Sep, 21	Germany	2021-09-01
EPI_ISL_4043671	Europe	Sep, 21	Germany	2021-09-01
EPI_ISL_4043672	Europe	Aug, 21	Germany	2021-08-31
EPI_ISL_4043673	Europe	Aug, 21	Germany	2021-08-31
EPI_ISL_4043674	Europe	Aug, 21	Germany	2021-08-31
EPI_ISL_4043675	Europe	Sep, 21	Germany	2021-09-02
EPI_ISL_4043676	Europe	Aug, 21	Germany	2021-08-31
EPI_ISL_4043677	Europe	Sep, 21	Germany	2021-09-01
EPI_ISL_4043678	Europe	Sep, 21	Germany	2021-09-01
EPI_ISL_4043679	Europe	Sep, 21	Germany	2021-09-01
EPI_ISL_4043680	Europe	Sep, 21	Germany	2021-09-01
EPI_ISL_4043681	Europe	Sep, 21	Germany	2021-09-01
EPI_ISL_4043682	Europe	Sep, 21	Germany	2021-09-01
EPI_ISL_4043683	Europe	Sep, 21	Germany	2021-09-01
EPI_ISL_4043684	Europe	Sep, 21	Germany	2021-09-01
EPI_ISL_4043685	Europe	Sep, 21	Germany	2021-09-02
EPI_ISL_4043686	Europe	Sep, 21	Germany	2021-09-01
EPI_ISL_4043687	Europe	Sep, 21	Germany	2021-09-01
EPI_ISL_4043688	Europe	Aug, 21	Germany	2021-08-30
EPI_ISL_4043689	Europe	Aug, 21	Germany	2021-08-30
EPI_ISL_4043690	Europe	Sep, 21	Germany	2021-09-01
EPI_ISL_4043691	Europe	Sep, 21	Germany	2021-09-01
EPI_ISL_4043692	Europe	Sep, 21	Germany	2021-09-01
EPI_ISL_4043693	Europe	Sep, 21	Germany	2021-09-01
EPI_ISL_4043694	Europe	Sep, 21	Germany	2021-09-01
EPI_ISL_4043695	Europe	Aug, 21	Germany	2021-08-31
EPI_ISL_4043696	Europe	Sep, 21	Germany	2021-09-01
EPI_ISL_4043697	Europe	Aug, 21	Germany	2021-08-31
EPI_ISL_4043698	Europe	Sep, 21	Germany	2021-09-01
EPI_ISL_4043699	Europe	Aug, 21	Germany	2021-08-31
EPI_ISL_4043700	Europe	Aug, 21	Germany	2021-08-31
EPI_ISL_4043701	Europe	Aug, 21	Germany	2021-08-31
EPI_ISL_4043702	Europe	Aug, 21	Germany	2021-08-31
EPI_ISL_4043703	Europe	Aug, 21	Germany	2021-08-31
EPI_ISL_4043704	Europe	Sep, 21	Germany	2021-09-01
EPI_ISL_4043705	Europe	Sep, 21	Germany	2021-09-01
EPI_ISL_4043706	Europe	Aug, 21	Germany	2021-08-30
EPI_ISL_4043707	Europe	Aug, 21	Germany	2021-08-30
EPI_ISL_4043708	Europe	Aug, 21	Germany	2021-08-31
EPI_ISL_4043709	Europe	Sep, 21	Germany	2021-09-01
EPI_ISL_4043710	Europe	Aug, 21	Germany	2021-08-31
EPI_ISL_4043711	Europe	Sep, 21	Germany	2021-09-01
EPI_ISL_4043712	Europe	Aug, 21	Germany	2021-08-31
EPI_ISL_4043713	Europe	Sep, 21	Germany	2021-09-01
EPI_ISL_4043714	Europe	Aug, 21	Germany	2021-08-30
EPI_ISL_4043715	Europe	Sep, 21	Germany	2021-09-01
EPI_ISL_4043716	Europe	Aug, 21	Germany	2021-08-30
EPI_ISL_4043717	Europe	Aug, 21	Germany	2021-08-31
EPI_ISL_4043718	Europe	Sep, 21	Germany	2021-09-01
EPI_ISL_4043719	Europe	Aug, 21	Germany	2021-08-30
EPI_ISL_4043720	Europe	Sep, 21	Germany	2021-09-01
EPI_ISL_4043721	Europe	Sep, 21	Germany	2021-09-01
EPI_ISL_4043722	Europe	Sep, 21	Germany	2021-09-01
EPI_ISL_4043723	Europe	Sep, 21	Germany	2021-09-01
EPI_ISL_4043724	Europe	Aug, 21	Germany	2021-08-31
EPI_ISL_4043725	Europe	Sep, 21	Germany	2021-09-01
EPI_ISL_4043726	Europe	Sep, 21	Germany	2021-09-01
EPI_ISL_4043727	Europe	Aug, 21	Germany	2021-08-31
EPI_ISL_4043728	Europe	Sep, 21	Germany	2021-09-01
EPI_ISL_4043729	Europe	Sep, 21	Germany	2021-09-02
EPI_ISL_4043730	Europe	Sep, 21	Germany	2021-09-01
EPI_ISL_4043731	Europe	Sep, 21	Germany	2021-09-01
EPI_ISL_4043732	Europe	Sep, 21	Germany	2021-09-01
EPI_ISL_4043733	Europe	Aug, 21	Germany	2021-08-30
EPI_ISL_4043734	Europe	Sep, 21	Germany	2021-09-01
EPI_ISL_4043735	Europe	Aug, 21	Germany	2021-08-30
EPI_ISL_4043736	Europe	Aug, 21	Germany	2021-08-31
EPI_ISL_4043737	Europe	Sep, 21	Germany	2021-09-01
EPI_ISL_4043738	Europe	Aug, 21	Germany	2021-08-31
EPI_ISL_4043739	Europe	Aug, 21	Germany	2021-08-31
EPI_ISL_4043740	Europe	Sep, 21	Germany	2021-09-01
EPI_ISL_4043741	Europe	Aug, 21	Germany	2021-08-31
EPI_ISL_4043742	Europe	Aug, 21	Germany	2021-08-30
EPI_ISL_4043743	Europe	Sep, 21	Germany	2021-09-01
EPI_ISL_4043744	Europe	Aug, 21	Germany	2021-08-31
EPI_ISL_4043745	Europe	Aug, 21	Germany	2021-08-31
EPI_ISL_4043746	Europe	Aug, 21	Germany	2021-08-30
EPI_ISL_4043747	Europe	Aug, 21	Germany	2021-08-31
EPI_ISL_4043748	Europe	Sep, 21	Germany	2021-09-01
EPI_ISL_4043749	Europe	Sep, 21	Germany	2021-09-01
EPI_ISL_4043750	Europe	Sep, 21	Germany	2021-09-02
EPI_ISL_4043751	Europe	Aug, 21	Germany	2021-08-30
EPI_ISL_4043752	Europe	Aug, 21	Germany	2021-08-31
EPI_ISL_4043753	Europe	Sep, 21	Germany	2021-09-02
EPI_ISL_4043754	Europe	Sep, 21	Germany	2021-09-02
EPI_ISL_4043755	Europe	Sep, 21	Germany	2021-09-01
EPI_ISL_4043756	Europe	Sep, 21	Germany	2021-09-01
EPI_ISL_4043757	Europe	Sep, 21	Germany	2021-09-01
EPI_ISL_4043758	Europe	Sep, 21	Germany	2021-09-01
EPI_ISL_4043759	Europe	Aug, 21	Germany	2021-08-31
EPI_ISL_4043760	Europe	Sep, 21	Germany	2021-09-01
EPI_ISL_4043761	Europe	Sep, 21	Germany	2021-09-01
EPI_ISL_4043762	Europe	Aug, 21	Germany	2021-08-30
EPI_ISL_4043763	Europe	Sep, 21	Germany	2021-09-01
EPI_ISL_4043764	Europe	Sep, 21	Germany	2021-09-01
EPI_ISL_4043765	Europe	Sep, 21	Germany	2021-09-02
EPI_ISL_4043766	Europe	Sep, 21	Germany	2021-09-01
EPI_ISL_4043767	Europe	Aug, 21	Germany	2021-08-31
EPI_ISL_4043768	Europe	Sep, 21	Germany	2021-09-02
EPI_ISL_4043769	Europe	Sep, 21	Germany	2021-09-01
EPI_ISL_4043770	Europe	Sep, 21	Germany	2021-09-01
EPI_ISL_4043771	Europe	Sep, 21	Germany	2021-09-01
EPI_ISL_4043772	Europe	Sep, 21	Germany	2021-09-01
EPI_ISL_4043773	Europe	Sep, 21	Germany	2021-09-01
EPI_ISL_4043774	Europe	Aug, 21	Germany	2021-08-31
EPI_ISL_4043775	Europe	Aug, 21	Germany	2021-08-31
EPI_ISL_4043776	Europe	Sep, 21	Germany	2021-09-02
EPI_ISL_4043777	Europe	Sep, 21	Germany	2021-09-01
EPI_ISL_4043778	Europe	Sep, 21	Germany	2021-09-01
EPI_ISL_4043779	Europe	Aug, 21	Germany	2021-08-31
EPI_ISL_4043780	Europe	Sep, 21	Germany	2021-09-01
EPI_ISL_4043781	Europe	Aug, 21	Germany	2021-08-31
EPI_ISL_4043782	Europe	Sep, 21	Germany	2021-09-02
EPI_ISL_4043783	Europe	Aug, 21	Germany	2021-08-31
EPI_ISL_4043784	Europe	Sep, 21	Germany	2021-09-01
EPI_ISL_4043785	Europe	Aug, 21	Germany	2021-08-30
EPI_ISL_4043786	Europe	Sep, 21	Germany	2021-09-01
EPI_ISL_4043787	Europe	Sep, 21	Germany	2021-09-02
EPI_ISL_4043788	Europe	Sep, 21	Germany	2021-09-01
EPI_ISL_4043789	Europe	Sep, 21	Germany	2021-09-01
EPI_ISL_4043790	Europe	Aug, 21	Germany	2021-08-31
EPI_ISL_4043791	Europe	Sep, 21	Germany	2021-09-01
EPI_ISL_4043792	Europe	Sep, 21	Germany	2021-09-01
EPI_ISL_4043793	Europe	Aug, 21	Germany	2021-08-31
EPI_ISL_4043794	Europe	Sep, 21	Germany	2021-09-01
EPI_ISL_4043795	Europe	Aug, 21	Germany	2021-08-31
EPI_ISL_4043796	Europe	Aug, 21	Germany	2021-08-31
EPI_ISL_4043797	Europe	Sep, 21	Germany	2021-09-01
EPI_ISL_4043798	Europe	Aug, 21	Germany	2021-08-30
EPI_ISL_4043799	Europe	Sep, 21	Germany	2021-09-01
EPI_ISL_4043800	Europe	Sep, 21	Germany	2021-09-01
EPI_ISL_4043801	Europe	Sep, 21	Germany	2021-09-01
EPI_ISL_4043802	Europe	Sep, 21	Germany	2021-09-01
EPI_ISL_4043803	Europe	Sep, 21	Germany	2021-09-01
EPI_ISL_4043804	Europe	Sep, 21	Germany	2021-09-01
EPI_ISL_4043805	Europe	Aug, 21	Germany	2021-08-31
EPI_ISL_4043806	Europe	Sep, 21	Germany	2021-09-01
EPI_ISL_4043807	Europe	Sep, 21	Germany	2021-09-01
EPI_ISL_4043808	Europe	Sep, 21	Germany	2021-09-01
EPI_ISL_4043809	Europe	Sep, 21	Germany	2021-09-01
EPI_ISL_4043810	Europe	Sep, 21	Germany	2021-09-02
EPI_ISL_4043811	Europe	Sep, 21	Germany	2021-09-02
EPI_ISL_4043812	Europe	Sep, 21	Germany	2021-09-01
EPI_ISL_4043813	Europe	Aug, 21	Germany	2021-08-30
EPI_ISL_4043814	Europe	Sep, 21	Germany	2021-09-01
EPI_ISL_4043815	Europe	Sep, 21	Germany	2021-09-01
EPI_ISL_4043816	Europe	Sep, 21	Germany	2021-09-02
EPI_ISL_4043817	Europe	Aug, 21	Germany	2021-08-29
EPI_ISL_4043818	Europe	Sep, 21	Germany	2021-09-01
EPI_ISL_4043819	Europe	Sep, 21	Germany	2021-09-02
EPI_ISL_4043820	Europe	Sep, 21	Germany	2021-09-02
EPI_ISL_4043821	Europe	Sep, 21	Germany	2021-09-01
EPI_ISL_4043822	Europe	Sep, 21	Germany	2021-09-01
EPI_ISL_4043823	Europe	Sep, 21	Germany	2021-09-01
EPI_ISL_4043824	Europe	Sep, 21	Germany	2021-09-02
EPI_ISL_4043825	Europe	Sep, 21	Germany	2021-09-01
EPI_ISL_4043826	Europe	Aug, 21	Germany	2021-08-31
EPI_ISL_4043827	Europe	Aug, 21	Germany	2021-08-31
EPI_ISL_4043828	Europe	Aug, 21	Germany	2021-08-31
EPI_ISL_4043829	Europe	Aug, 21	Germany	2021-08-31
EPI_ISL_4043830	Europe	Sep, 21	Germany	2021-09-01
EPI_ISL_4043831	Europe	Aug, 21	Germany	2021-08-30
EPI_ISL_4043832	Europe	Sep, 21	Germany	2021-09-01
EPI_ISL_4043833	Europe	Aug, 21	Germany	2021-08-31
EPI_ISL_4043834	Europe	Aug, 21	Germany	2021-08-31
EPI_ISL_4043835	Europe	Aug, 21	Germany	2021-08-30
EPI_ISL_4043836	Europe	Sep, 21	Germany	2021-09-01
EPI_ISL_4043837	Europe	Aug, 21	Germany	2021-08-30
EPI_ISL_4043838	Europe	Aug, 21	Germany	2021-08-31
EPI_ISL_4043839	Europe	Sep, 21	Germany	2021-09-01
EPI_ISL_4043840	Europe	Sep, 21	Germany	2021-09-01
EPI_ISL_4043841	Europe	Sep, 21	Germany	2021-09-01
EPI_ISL_4043842	Europe	Sep, 21	Germany	2021-09-01
EPI_ISL_4043843	Europe	Sep, 21	Germany	2021-09-01
EPI_ISL_4043844	Europe	Sep, 21	Germany	2021-09-01
EPI_ISL_4043845	Europe	Aug, 21	Germany	2021-08-31
EPI_ISL_4043846	Europe	Aug, 21	Germany	2021-08-30
EPI_ISL_4043847	Europe	Aug, 21	Germany	2021-08-30
EPI_ISL_4043848	Europe	Sep, 21	Germany	2021-09-01
EPI_ISL_4043849	Europe	Sep, 21	Germany	2021-09-02
EPI_ISL_4043850	Europe	Sep, 21	Germany	2021-09-01
EPI_ISL_4043851	Europe	Sep, 21	Germany	2021-09-01
EPI_ISL_4043852	Europe	Sep, 21	Germany	2021-09-02
EPI_ISL_4043853	Europe	Sep, 21	Germany	2021-09-02
EPI_ISL_4043854	Europe	Aug, 21	Germany	2021-08-31
EPI_ISL_4043855	Europe	Aug, 21	Germany	2021-08-31
EPI_ISL_4043856	Europe	Aug, 21	Germany	2021-08-31
EPI_ISL_4043857	Europe	Aug, 21	Germany	2021-08-31
EPI_ISL_4043858	Europe	Aug, 21	Germany	2021-08-31
EPI_ISL_4043859	Europe	Sep, 21	Germany	2021-09-01
EPI_ISL_4043860	Europe	Sep, 21	Germany	2021-09-01
EPI_ISL_4043861	Europe	Sep, 21	Germany	2021-09-01
EPI_ISL_4043862	Europe	Sep, 21	Germany	2021-09-01
EPI_ISL_4043863	Europe	Aug, 21	Germany	2021-08-31
EPI_ISL_4043864	Europe	Sep, 21	Germany	2021-09-01
EPI_ISL_4043865	Europe	Sep, 21	Germany	2021-09-02
EPI_ISL_4043866	Europe	Aug, 21	Germany	2021-08-30
EPI_ISL_4043867	Europe	Sep, 21	Germany	2021-09-01
EPI_ISL_4043868	Europe	Sep, 21	Germany	2021-09-01
EPI_ISL_4043869	Europe	Aug, 21	Germany	2021-08-31
EPI_ISL_4043870	Europe	Aug, 21	Germany	2021-08-31
EPI_ISL_4043871	Europe	Aug, 21	Germany	2021-08-31
EPI_ISL_4043872	Europe	Aug, 21	Germany	2021-08-31
EPI_ISL_4043873	Europe	Sep, 21	Germany	2021-09-01
EPI_ISL_4043874	Europe	Sep, 21	Germany	2021-09-01
EPI_ISL_4043875	Europe	Sep, 21	Germany	2021-09-02
EPI_ISL_4043876	Europe	Sep, 21	Germany	2021-09-02
EPI_ISL_4043877	Europe	Sep, 21	Germany	2021-09-01
EPI_ISL_4043878	Europe	Sep, 21	Germany	2021-09-01
EPI_ISL_4043879	Europe	Aug, 21	Germany	2021-08-31
EPI_ISL_4043880	Europe	Sep, 21	Germany	2021-09-01
EPI_ISL_4043881	Europe	Sep, 21	Germany	2021-09-01
EPI_ISL_4043882	Europe	Sep, 21	Germany	2021-09-01
EPI_ISL_4043883	Europe	Sep, 21	Germany	2021-09-01
EPI_ISL_4043884	Europe	Sep, 21	Germany	2021-09-01
EPI_ISL_4043885	Europe	Aug, 21	Germany	2021-08-31
EPI_ISL_4043886	Europe	Aug, 21	Germany	2021-08-31
EPI_ISL_4043887	Europe	Sep, 21	Germany	2021-09-01
EPI_ISL_4043888	Europe	Sep, 21	Germany	2021-09-02
EPI_ISL_4043889	Europe	Sep, 21	Germany	2021-09-01
EPI_ISL_4043890	Europe	Sep, 21	Germany	2021-09-02
EPI_ISL_4043891	Europe	Sep, 21	Germany	2021-09-01
EPI_ISL_4043892	Europe	Aug, 21	Germany	2021-08-30
EPI_ISL_4043893	Europe	Sep, 21	Germany	2021-09-02
EPI_ISL_4043894	Europe	Sep, 21	Germany	2021-09-01
EPI_ISL_4043895	Europe	Aug, 21	Germany	2021-08-31
EPI_ISL_4043896	Europe	Sep, 21	Germany	2021-09-01
EPI_ISL_4043897	Europe	Aug, 21	Germany	2021-08-31
EPI_ISL_4043898	Europe	Sep, 21	Germany	2021-09-01
EPI_ISL_4043899	Europe	Sep, 21	Germany	2021-09-01
EPI_ISL_4043900	Europe	Aug, 21	Germany	2021-08-31
EPI_ISL_4043901	Europe	Sep, 21	Germany	2021-09-01
EPI_ISL_4043902	Europe	Sep, 21	Germany	2021-09-01
EPI_ISL_4043903	Europe	Aug, 21	Germany	2021-08-31
EPI_ISL_4043904	Europe	Aug, 21	Germany	2021-08-31
EPI_ISL_4043905	Europe	Aug, 21	Germany	2021-08-31
EPI_ISL_4043906	Europe	Sep, 21	Germany	2021-09-01
EPI_ISL_4043907	Europe	Sep, 21	Germany	2021-09-01
EPI_ISL_4043908	Europe	Aug, 21	Germany	2021-08-31
EPI_ISL_4043909	Europe	Sep, 21	Germany	2021-09-01
EPI_ISL_4043910	Europe	Aug, 21	Germany	2021-08-30
EPI_ISL_4043911	Europe	Aug, 21	Germany	2021-08-30
EPI_ISL_4043912	Europe	Sep, 21	Germany	2021-09-01
EPI_ISL_4043913	Europe	Sep, 21	Germany	2021-09-02
EPI_ISL_4043914	Europe	Sep, 21	Germany	2021-09-02
EPI_ISL_4043915	Europe	Aug, 21	Germany	2021-08-30
EPI_ISL_4043916	Europe	Sep, 21	Germany	2021-09-01
EPI_ISL_4043917	Europe	Aug, 21	Germany	2021-08-31
EPI_ISL_4043918	Europe	Aug, 21	Germany	2021-08-30
EPI_ISL_4043919	Europe	Sep, 21	Germany	2021-09-02
EPI_ISL_4043920	Europe	Sep, 21	Germany	2021-09-01
EPI_ISL_4043921	Europe	Aug, 21	Germany	2021-08-31
EPI_ISL_4043922	Europe	Sep, 21	Germany	2021-09-01
EPI_ISL_4043923	Europe	Sep, 21	Germany	2021-09-01
EPI_ISL_4043924	Europe	Sep, 21	Germany	2021-09-02
EPI_ISL_4043925	Europe	Aug, 21	Germany	2021-08-30
EPI_ISL_4043926	Europe	Aug, 21	Germany	2021-08-31
EPI_ISL_4043927	Europe	Sep, 21	Germany	2021-09-01
EPI_ISL_4043928	Europe	Sep, 21	Germany	2021-09-01
EPI_ISL_4043929	Europe	Aug, 21	Germany	2021-08-31
EPI_ISL_4043930	Europe	Aug, 21	Germany	2021-08-30
EPI_ISL_4043931	Europe	Sep, 21	Germany	2021-09-01
EPI_ISL_4043932	Europe	Aug, 21	Germany	2021-08-31
EPI_ISL_4043933	Europe	Sep, 21	Germany	2021-09-02
EPI_ISL_4043934	Europe	Sep, 21	Germany	2021-09-02
EPI_ISL_4043935	Europe	Aug, 21	Germany	2021-08-30
EPI_ISL_4043936	Europe	Aug, 21	Germany	2021-08-31
EPI_ISL_4043937	Europe	Aug, 21	Germany	2021-08-31
EPI_ISL_4043938	Europe	Sep, 21	Germany	2021-09-01
EPI_ISL_4043939	Europe	Aug, 21	Germany	2021-08-31
EPI_ISL_4043940	Europe	Sep, 21	Germany	2021-09-01
EPI_ISL_4043941	Europe	Aug, 21	Germany	2021-08-31
EPI_ISL_4043942	Europe	Aug, 21	Germany	2021-08-31
EPI_ISL_4043943	Europe	Sep, 21	Germany	2021-09-01
EPI_ISL_4043944	Europe	Aug, 21	Germany	2021-08-30
EPI_ISL_4043945	Europe	Aug, 21	Germany	2021-08-31
EPI_ISL_4043946	Europe	Sep, 21	Germany	2021-09-01
EPI_ISL_4043947	Europe	Sep, 21	Germany	2021-09-01
EPI_ISL_4043948	Europe	Sep, 21	Germany	2021-09-01
EPI_ISL_4043949	Europe	Sep, 21	Germany	2021-09-01
EPI_ISL_4043950	Europe	Aug, 21	Germany	2021-08-30
EPI_ISL_4043951	Europe	Sep, 21	Germany	2021-09-01
EPI_ISL_4043952	Europe	Sep, 21	Germany	2021-09-01
EPI_ISL_4043953	Europe	Sep, 21	Germany	2021-09-01
EPI_ISL_4043954	Europe	Aug, 21	Germany	2021-08-31
EPI_ISL_4043955	Europe	Sep, 21	Germany	2021-09-01
EPI_ISL_4043956	Europe	Sep, 21	Germany	2021-09-01
EPI_ISL_4043957	Europe	Sep, 21	Germany	2021-09-01
EPI_ISL_4043958	Europe	Aug, 21	Germany	2021-08-31
EPI_ISL_4043959	Europe	Sep, 21	Germany	2021-09-01
EPI_ISL_4043960	Europe	Sep, 21	Germany	2021-09-01
EPI_ISL_4043961	Europe	Sep, 21	Germany	2021-09-01
EPI_ISL_4043962	Europe	Aug, 21	Germany	2021-08-31
EPI_ISL_4043963	Europe	Aug, 21	Germany	2021-08-31
EPI_ISL_4043964	Europe	Aug, 21	Germany	2021-08-31
EPI_ISL_4043965	Europe	Sep, 21	Germany	2021-09-01
EPI_ISL_4043966	Europe	Sep, 21	Germany	2021-09-01
EPI_ISL_4043967	Europe	Sep, 21	Germany	2021-09-01
EPI_ISL_4043968	Europe	Sep, 21	Germany	2021-09-01
EPI_ISL_4043969	Europe	Aug, 21	Germany	2021-08-31
EPI_ISL_4043970	Europe	Aug, 21	Germany	2021-08-31
EPI_ISL_4043971	Europe	Aug, 21	Poland	2021-08-25
EPI_ISL_4043972	Europe	Aug, 21	Germany	2021-08-31
EPI_ISL_4043973	Europe	Sep, 21	Germany	2021-09-02
EPI_ISL_4043974	Europe	Aug, 21	Germany	2021-08-30
EPI_ISL_4043975	Europe	Aug, 21	Germany	2021-08-31
EPI_ISL_4043976	Europe	Sep, 21	Germany	2021-09-01
EPI_ISL_4043977	Europe	Aug, 21	Germany	2021-08-30
EPI_ISL_4043978	Europe	Aug, 21	Germany	2021-08-29
EPI_ISL_4043979	Europe	Aug, 21	Germany	2021-08-31
EPI_ISL_4043980	Europe	Sep, 21	Germany	2021-09-01
EPI_ISL_4043981	Europe	Aug, 21	Germany	2021-08-31
EPI_ISL_4043982	Europe	Sep, 21	Germany	2021-09-01
EPI_ISL_4043983	Europe	Aug, 21	Germany	2021-08-31
EPI_ISL_4043984	Europe	Sep, 21	Germany	2021-09-01
EPI_ISL_4043985	Europe	Aug, 21	Germany	2021-08-31
EPI_ISL_4043986	Europe	Sep, 21	Germany	2021-09-01
EPI_ISL_4043987	Europe	Aug, 21	Germany	2021-08-31
EPI_ISL_4043988	Europe	Sep, 21	Germany	2021-09-01
EPI_ISL_4043989	Europe	Aug, 21	Germany	2021-08-31
EPI_ISL_4043990	Europe	Sep, 21	Germany	2021-09-01
EPI_ISL_4043991	Europe	Aug, 21	Germany	2021-08-31
EPI_ISL_4043992	Europe	Sep, 21	Germany	2021-09-01
EPI_ISL_4043993	Europe	Sep, 21	Germany	2021-09-01
EPI_ISL_4043994	Europe	Sep, 21	Germany	2021-09-01
EPI_ISL_4043995	Europe	Sep, 21	Germany	2021-09-01
EPI_ISL_4043996	Europe	Sep, 21	Germany	2021-09-01
EPI_ISL_4043997	Europe	Sep, 21	Germany	2021-09-01
EPI_ISL_4043998	Europe	Sep, 21	Germany	2021-09-02
EPI_ISL_4043999	Europe	Sep, 21	Germany	2021-09-01
EPI_ISL_4044000	Europe	Aug, 21	Germany	2021-08-31
EPI_ISL_4044001	Europe	Sep, 21	Germany	2021-09-02
EPI_ISL_4044002	Europe	Sep, 21	Germany	2021-09-01
EPI_ISL_4044003	Europe	Sep, 21	Germany	2021-09-01
EPI_ISL_4044004	Europe	Sep, 21	Germany	2021-09-01
EPI_ISL_4044005	Europe	Sep, 21	Germany	2021-09-01
EPI_ISL_4044006	Europe	Sep, 21	Germany	2021-09-01
EPI_ISL_4044007	Europe	Aug, 21	Germany	2021-08-31
EPI_ISL_4044008	Europe	Sep, 21	Germany	2021-09-01
EPI_ISL_4044009	Europe	Sep, 21	Germany	2021-09-01
EPI_ISL_4044010	Europe	Sep, 21	Germany	2021-09-01
EPI_ISL_4044011	Europe	Sep, 21	Germany	2021-09-01
EPI_ISL_4044012	Europe	Sep, 21	Germany	2021-09-02
EPI_ISL_4044013	Europe	Aug, 21	Germany	2021-08-30
EPI_ISL_4044014	Europe	Sep, 21	Germany	2021-09-01
EPI_ISL_4044015	Europe	Sep, 21	Germany	2021-09-01
EPI_ISL_4044016	Europe	Aug, 21	Germany	2021-08-31
EPI_ISL_4044017	Europe	Sep, 21	Germany	2021-09-02
EPI_ISL_4044018	Europe	Sep, 21	Germany	2021-09-01
EPI_ISL_4044019	Europe	Sep, 21	Germany	2021-09-01
EPI_ISL_4044020	Europe	Sep, 21	Germany	2021-09-01
EPI_ISL_4044021	Europe	Sep, 21	Germany	2021-09-01
EPI_ISL_4044022	Europe	Sep, 21	Germany	2021-09-02
EPI_ISL_4044023	Europe	Aug, 21	Germany	2021-08-31
EPI_ISL_4044024	Europe	Aug, 21	Germany	2021-08-30
EPI_ISL_4044025	Europe	Sep, 21	Germany	2021-09-01
EPI_ISL_4044026	Europe	Sep, 21	Germany	2021-09-02
EPI_ISL_4044027	Europe	Sep, 21	Germany	2021-09-01
EPI_ISL_4044028	Europe	Sep, 21	Germany	2021-09-01
EPI_ISL_4044029	Europe	Sep, 21	Germany	2021-09-02
EPI_ISL_4044030	Europe	Sep, 21	Germany	2021-09-01
EPI_ISL_4044031	Europe	Sep, 21	Germany	2021-09-02
EPI_ISL_4044032	Europe	Aug, 21	Germany	2021-08-31
EPI_ISL_4044033	Europe	Aug, 21	Germany	2021-08-30
EPI_ISL_4044034	Europe	Aug, 21	Germany	2021-08-30
EPI_ISL_4044035	Europe	Aug, 21	Germany	2021-08-30
EPI_ISL_4044036	Europe	Sep, 21	Germany	2021-09-02
EPI_ISL_4044037	Europe	Sep, 21	Germany	2021-09-01
EPI_ISL_4044038	Europe	Sep, 21	Germany	2021-09-01
EPI_ISL_4044039	Europe	Sep, 21	Germany	2021-09-01
EPI_ISL_4044040	Europe	Aug, 21	Germany	2021-08-30
EPI_ISL_4044041	Europe	Sep, 21	Germany	2021-09-01
EPI_ISL_4044042	Europe	Aug, 21	Germany	2021-08-30
EPI_ISL_4044043	Europe	Sep, 21	Germany	2021-09-01
EPI_ISL_4044044	Europe	Sep, 21	Germany	2021-09-01
EPI_ISL_4044045	Europe	Sep, 21	Germany	2021-09-01
EPI_ISL_4044046	Europe	Sep, 21	Germany	2021-09-01
EPI_ISL_4044047	Europe	Sep, 21	Germany	2021-09-01
EPI_ISL_4044048	Europe	Sep, 21	Germany	2021-09-01
EPI_ISL_4044049	Europe	Sep, 21	Germany	2021-09-01
EPI_ISL_4044050	Europe	Sep, 21	Germany	2021-09-01
EPI_ISL_4044051	Europe	Sep, 21	Germany	2021-09-01
EPI_ISL_4044052	Europe	Sep, 21	Germany	2021-09-01
EPI_ISL_4044053	Europe	Sep, 21	Germany	2021-09-01
EPI_ISL_4044054	Europe	Sep, 21	Germany	2021-09-01
EPI_ISL_4044055	Europe	Sep, 21	Germany	2021-09-01
EPI_ISL_4044056	Europe	Sep, 21	Germany	2021-09-01
EPI_ISL_4044057	Europe	Aug, 21	Germany	2021-08-31
EPI_ISL_4044058	Europe	Aug, 21	Germany	2021-08-31
EPI_ISL_4044059	Europe	Aug, 21	Germany	2021-08-31
EPI_ISL_4044060	Europe	Aug, 21	Germany	2021-08-31
EPI_ISL_4044061	Europe	Aug, 21	Germany	2021-08-31
EPI_ISL_4044062	Europe	Aug, 21	Germany	2021-08-31
EPI_ISL_4044063	Europe	Sep, 21	Germany	2021-09-01
EPI_ISL_4044064	Europe	Aug, 21	Germany	2021-08-30
EPI_ISL_4044065	Europe	Aug, 21	Germany	2021-08-31
EPI_ISL_4044066	Europe	Aug, 21	Germany	2021-08-31
EPI_ISL_4044067	Europe	Aug, 21	Germany	2021-08-31
EPI_ISL_4044068	Europe	Sep, 21	Germany	2021-09-01
EPI_ISL_4044069	Europe	Sep, 21	Germany	2021-09-01
EPI_ISL_4044070	Europe	Sep, 21	Germany	2021-09-01
EPI_ISL_4044071	Europe	Aug, 21	Germany	2021-08-30
EPI_ISL_4044072	Europe	Aug, 21	Germany	2021-08-30
EPI_ISL_4044073	Europe	Sep, 21	Germany	2021-09-01
EPI_ISL_4044074	Europe	Sep, 21	Germany	2021-09-01
EPI_ISL_4044075	Europe	Aug, 21	Germany	2021-08-31
EPI_ISL_4044076	Europe	Sep, 21	Germany	2021-09-01
EPI_ISL_4044077	Europe	Aug, 21	Germany	2021-08-30
EPI_ISL_4044078	Europe	Sep, 21	Germany	2021-09-01
EPI_ISL_4044079	Europe	Sep, 21	Germany	2021-09-01
EPI_ISL_4044080	Europe	Aug, 21	Germany	2021-08-30
EPI_ISL_4044081	Europe	Aug, 21	Germany	2021-08-30
EPI_ISL_4044082	Europe	Aug, 21	Germany	2021-08-30
EPI_ISL_4044083	Europe	Sep, 21	Germany	2021-09-02
EPI_ISL_4044084	Europe	Aug, 21	Germany	2021-08-31
EPI_ISL_4044085	Europe	Sep, 21	Germany	2021-09-01
EPI_ISL_4044086	Europe	Sep, 21	Germany	2021-09-01
EPI_ISL_4044087	Europe	Sep, 21	Germany	2021-09-01
EPI_ISL_4044088	Europe	Aug, 21	Germany	2021-08-30
EPI_ISL_4044089	Europe	Sep, 21	Germany	2021-09-01
EPI_ISL_4044090	Europe	Aug, 21	Germany	2021-08-31
EPI_ISL_4044091	Europe	Sep, 21	Germany	2021-09-01
EPI_ISL_4044092	Europe	Sep, 21	Germany	2021-09-01
EPI_ISL_4044093	Europe	Aug, 21	Germany	2021-08-31
EPI_ISL_4044094	Europe	Sep, 21	Germany	2021-09-02
EPI_ISL_4044095	Europe	Aug, 21	Germany	2021-08-30
EPI_ISL_4044096	Europe	Aug, 21	Germany	2021-08-30
EPI_ISL_4044097	Europe	Aug, 21	Germany	2021-08-31
EPI_ISL_4044098	Europe	Sep, 21	Germany	2021-09-01
EPI_ISL_4044099	Europe	Sep, 21	Germany	2021-09-01
EPI_ISL_4044100	Europe	Sep, 21	Germany	2021-09-01
EPI_ISL_4044101	Europe	Sep, 21	Germany	2021-09-01
EPI_ISL_4044102	Europe	Sep, 21	Germany	2021-09-01
EPI_ISL_4044103	Europe	Sep, 21	Germany	2021-09-01
EPI_ISL_4044104	Europe	Sep, 21	Germany	2021-09-01
EPI_ISL_4044105	Europe	Aug, 21	Germany	2021-08-30
EPI_ISL_4044106	Europe	Sep, 21	Germany	2021-09-01
EPI_ISL_4044107	Europe	Aug, 21	Germany	2021-08-30
EPI_ISL_4044108	Europe	Sep, 21	Germany	2021-09-01
EPI_ISL_4044109	Europe	Sep, 21	Germany	2021-09-01
EPI_ISL_4044110	Europe	Sep, 21	Germany	2021-09-01
EPI_ISL_4044111	Europe	Sep, 21	Germany	2021-09-01
EPI_ISL_4044112	Europe	Aug, 21	Germany	2021-08-30
EPI_ISL_4044113	Europe	Sep, 21	Germany	2021-09-01
EPI_ISL_4044114	Europe	Sep, 21	Germany	2021-09-01
EPI_ISL_4044115	Europe	Sep, 21	Germany	2021-09-01
EPI_ISL_4044116	Europe	Aug, 21	Germany	2021-08-31
EPI_ISL_4044117	Europe	Sep, 21	Germany	2021-09-01
EPI_ISL_4044118	Europe	Aug, 21	Germany	2021-08-31
EPI_ISL_4044119	Europe	Sep, 21	Germany	2021-09-01
EPI_ISL_4044120	Europe	Aug, 21	Germany	2021-08-31
EPI_ISL_4044121	Europe	Aug, 21	Germany	2021-08-30
EPI_ISL_4044122	Europe	Sep, 21	Germany	2021-09-02
EPI_ISL_4044123	Europe	Sep, 21	Germany	2021-09-01
EPI_ISL_4044124	Europe	Aug, 21	Germany	2021-08-30
EPI_ISL_4044125	Europe	Aug, 21	Germany	2021-08-31
EPI_ISL_4044126	Europe	Sep, 21	Germany	2021-09-01
EPI_ISL_4044127	Europe	Aug, 21	Germany	2021-08-31
EPI_ISL_4044128	Europe	Sep, 21	Germany	2021-09-01
EPI_ISL_4044129	Europe	Aug, 21	Germany	2021-08-30
EPI_ISL_4044130	Europe	Sep, 21	Germany	2021-09-01
EPI_ISL_4044131	Europe	Sep, 21	Germany	2021-09-01
EPI_ISL_4044132	Europe	Sep, 21	Germany	2021-09-01
EPI_ISL_4044133	Europe	Sep, 21	Germany	2021-09-01
EPI_ISL_4044134	Europe	Sep, 21	Germany	2021-09-01
EPI_ISL_4044135	Europe	Sep, 21	Germany	2021-09-01
EPI_ISL_4044136	Europe	Sep, 21	Germany	2021-09-01
EPI_ISL_4044137	Europe	Sep, 21	Germany	2021-09-01
EPI_ISL_4044138	Europe	Sep, 21	Germany	2021-09-01
EPI_ISL_4044139	Europe	Aug, 21	Germany	2021-08-31
EPI_ISL_4044140	Europe	Sep, 21	Germany	2021-09-01
EPI_ISL_4044141	Europe	Sep, 21	Germany	2021-09-01
EPI_ISL_4044142	Europe	Sep, 21	Germany	2021-09-01
EPI_ISL_4044143	Europe	Sep, 21	Germany	2021-09-01
EPI_ISL_4044144	Europe	Sep, 21	Germany	2021-09-01
EPI_ISL_4044145	Europe	Sep, 21	Germany	2021-09-01
EPI_ISL_4044146	Europe	Sep, 21	Germany	2021-09-01
EPI_ISL_4044147	Europe	Sep, 21	Germany	2021-09-01
EPI_ISL_4044148	Europe	Sep, 21	Germany	2021-09-01
EPI_ISL_4044149	Europe	Sep, 21	Germany	2021-09-01
EPI_ISL_4044150	Europe	Aug, 21	Germany	2021-08-31
EPI_ISL_4044151	Europe	Sep, 21	Germany	2021-09-01
EPI_ISL_4044152	Europe	Sep, 21	Germany	2021-09-01
EPI_ISL_4044153	Europe	Sep, 21	Germany	2021-09-01
EPI_ISL_4044154	Europe	Sep, 21	Germany	2021-09-01
EPI_ISL_4044155	Europe	Sep, 21	Germany	2021-09-01
EPI_ISL_4044156	Europe	Aug, 21	Germany	2021-08-31
EPI_ISL_4044157	Europe	Sep, 21	Germany	2021-09-01
EPI_ISL_4044158	Europe	Sep, 21	Germany	2021-09-01
EPI_ISL_4044159	Europe	Sep, 21	Germany	2021-09-01
EPI_ISL_4044160	Europe	Aug, 21	Germany	2021-08-31
EPI_ISL_4044161	Europe	Aug, 21	Germany	2021-08-30
EPI_ISL_4044162	Europe	Aug, 21	Germany	2021-08-30
EPI_ISL_4044163	Europe	Aug, 21	Germany	2021-08-30
EPI_ISL_4044164	Europe	Sep, 21	Germany	2021-09-01
EPI_ISL_4044165	Europe	Sep, 21	Germany	2021-09-01
EPI_ISL_4044166	Europe	Aug, 21	Germany	2021-08-31
EPI_ISL_4044167	Europe	Aug, 21	Germany	2021-08-31
EPI_ISL_4044168	Europe	Sep, 21	Germany	2021-09-01
EPI_ISL_4044169	Europe	Sep, 21	Germany	2021-09-01
EPI_ISL_4044170	Europe	Aug, 21	Germany	2021-08-31
EPI_ISL_4044171	Europe	Sep, 21	Germany	2021-09-01
EPI_ISL_4044172	Europe	Sep, 21	Germany	2021-09-01
EPI_ISL_4044173	Europe	Aug, 21	Germany	2021-08-30
EPI_ISL_4044174	Europe	Sep, 21	Germany	2021-09-01
EPI_ISL_4044175	Europe	Aug, 21	Germany	2021-08-31
EPI_ISL_4044176	Europe	Sep, 21	Germany	2021-09-01
EPI_ISL_4044177	Europe	Sep, 21	Germany	2021-09-01
EPI_ISL_4044178	Europe	Sep, 21	Germany	2021-09-01
EPI_ISL_4044179	Europe	Sep, 21	Germany	2021-09-01
EPI_ISL_4044180	Europe	Sep, 21	Germany	2021-09-01
EPI_ISL_4044181	Europe	Sep, 21	Germany	2021-09-01
EPI_ISL_4044182	Europe	Sep, 21	Germany	2021-09-01
EPI_ISL_4044183	Europe	Sep, 21	Germany	2021-09-02
EPI_ISL_4044184	Europe	Sep, 21	Germany	2021-09-01
EPI_ISL_4044185	Europe	Aug, 21	Germany	2021-08-31
EPI_ISL_4044186	Europe	Sep, 21	Germany	2021-09-01
EPI_ISL_4044187	Europe	Sep, 21	Germany	2021-09-01
EPI_ISL_4044188	Europe	Sep, 21	Germany	2021-09-01
EPI_ISL_4044189	Europe	Sep, 21	Germany	2021-09-01
EPI_ISL_4044190	Europe	Sep, 21	Germany	2021-09-01
EPI_ISL_4044191	Europe	Aug, 21	Germany	2021-08-31
EPI_ISL_4044192	Europe	Sep, 21	Germany	2021-09-01
EPI_ISL_4044193	Europe	Sep, 21	Germany	2021-09-01
EPI_ISL_4044194	Europe	Sep, 21	Germany	2021-09-01
EPI_ISL_4044195	Europe	Sep, 21	Germany	2021-09-01
EPI_ISL_4044196	Europe	Aug, 21	Germany	2021-08-31
EPI_ISL_4044197	Europe	Sep, 21	Germany	2021-09-02
EPI_ISL_4044198	Europe	Sep, 21	Germany	2021-09-01
EPI_ISL_4044199	Europe	Sep, 21	Germany	2021-09-01
EPI_ISL_4044200	Europe	Sep, 21	Germany	2021-09-01
EPI_ISL_4044201	Europe	Sep, 21	Germany	2021-09-01
EPI_ISL_4044202	Europe	Sep, 21	Germany	2021-09-01
EPI_ISL_4044203	Europe	Sep, 21	Germany	2021-09-02
EPI_ISL_4044204	Europe	Sep, 21	Germany	2021-09-01
EPI_ISL_4044205	Europe	Aug, 21	Germany	2021-08-31
EPI_ISL_4044206	Europe	Aug, 21	Germany	2021-08-30
EPI_ISL_4044207	Europe	Aug, 21	Germany	2021-08-31
EPI_ISL_4044208	Europe	Sep, 21	Germany	2021-09-01
EPI_ISL_4044209	Europe	Sep, 21	Germany	2021-09-01
EPI_ISL_4044210	Europe	Sep, 21	Germany	2021-09-02
EPI_ISL_4044211	Europe	Aug, 21	Germany	2021-08-31
EPI_ISL_4044212	Europe	Sep, 21	Germany	2021-09-01
EPI_ISL_4044213	Europe	Sep, 21	Germany	2021-09-01
EPI_ISL_4044214	Europe	Sep, 21	Germany	2021-09-01
EPI_ISL_4044215	Europe	Sep, 21	Germany	2021-09-02
EPI_ISL_4044216	Europe	Aug, 21	Germany	2021-08-30
EPI_ISL_4044217	Europe	Aug, 21	Germany	2021-08-31
EPI_ISL_4044218	Europe	Aug, 21	Germany	2021-08-31
EPI_ISL_4044219	Europe	Aug, 21	Germany	2021-08-31
EPI_ISL_4044220	Europe	Sep, 21	Germany	2021-09-01
EPI_ISL_4044221	Europe	Aug, 21	Germany	2021-08-31
EPI_ISL_4044222	Europe	Aug, 21	Germany	2021-08-30
EPI_ISL_4044223	Europe	Aug, 21	Germany	2021-08-31
EPI_ISL_4044224	Europe	Sep, 21	Germany	2021-09-01
EPI_ISL_4044225	Europe	Sep, 21	Germany	2021-09-01
EPI_ISL_4044226	Europe	Aug, 21	Germany	2021-08-31
EPI_ISL_4044227	Europe	Sep, 21	Germany	2021-09-01
EPI_ISL_4044228	Europe	Sep, 21	Germany	2021-09-01
EPI_ISL_4044229	Europe	Aug, 21	Germany	2021-08-31
EPI_ISL_4044230	Europe	Aug, 21	Germany	2021-08-31
EPI_ISL_4044231	Europe	Sep, 21	Germany	2021-09-01
EPI_ISL_4044232	Europe	Sep, 21	Germany	2021-09-01
EPI_ISL_4044233	Europe	Aug, 21	Germany	2021-08-31
EPI_ISL_4044234	Europe	Sep, 21	Germany	2021-09-02
EPI_ISL_4044235	Europe	Sep, 21	Germany	2021-09-02
EPI_ISL_4044236	Europe	Aug, 21	Germany	2021-08-30
EPI_ISL_4044237	Europe	Aug, 21	Germany	2021-08-30
EPI_ISL_4044238	Europe	Sep, 21	Germany	2021-09-01
EPI_ISL_4044239	Europe	Sep, 21	Germany	2021-09-01
EPI_ISL_4044240	Europe	Sep, 21	Germany	2021-09-01
EPI_ISL_4044241	Europe	Sep, 21	Germany	2021-09-01
EPI_ISL_4044242	Europe	Sep, 21	Germany	2021-09-01
EPI_ISL_4044243	Europe	Sep, 21	Germany	2021-09-01
EPI_ISL_4044244	Europe	Sep, 21	Germany	2021-09-01
EPI_ISL_4044245	Europe	Sep, 21	Germany	2021-09-01
EPI_ISL_4044246	Europe	Sep, 21	Germany	2021-09-01
EPI_ISL_4044247	Europe	Sep, 21	Germany	2021-09-01
EPI_ISL_4044248	Europe	Aug, 21	Germany	2021-08-31
EPI_ISL_4044249	Europe	Aug, 21	Germany	2021-08-31
EPI_ISL_4044250	Europe	Sep, 21	Germany	2021-09-01
EPI_ISL_4044251	Europe	Aug, 21	Germany	2021-08-31
EPI_ISL_4044252	Europe	Sep, 21	Germany	2021-09-02
EPI_ISL_4044253	Europe	Sep, 21	Germany	2021-09-01
EPI_ISL_4044254	Europe	Aug, 21	Germany	2021-08-31
EPI_ISL_4044255	Europe	Aug, 21	Germany	2021-08-27
EPI_ISL_4044256	Europe	Aug, 21	Germany	2021-08-27
EPI_ISL_4044257	Europe	Aug, 21	Germany	2021-08-26
EPI_ISL_4044258	Europe	Aug, 21	Germany	2021-08-27
EPI_ISL_4044259	Europe	Aug, 21	Germany	2021-08-27
EPI_ISL_4044260	Europe	Aug, 21	Germany	2021-08-27
EPI_ISL_4044261	Europe	Aug, 21	Germany	2021-08-27
EPI_ISL_4044262	Europe	Aug, 21	Germany	2021-08-26
EPI_ISL_4044263	Europe	Aug, 21	Germany	2021-08-27
EPI_ISL_4044264	Europe	Aug, 21	Germany	2021-08-27
EPI_ISL_4044265	Europe	Aug, 21	Germany	2021-08-30
EPI_ISL_4044266	Europe	Aug, 21	Germany	2021-08-26
EPI_ISL_4044267	Europe	Aug, 21	Germany	2021-08-26
EPI_ISL_4044268	Europe	Aug, 21	Germany	2021-08-27
EPI_ISL_4044269	Europe	Aug, 21	Germany	2021-08-27
EPI_ISL_4044270	Europe	Aug, 21	Germany	2021-08-27
EPI_ISL_4044271	Europe	Aug, 21	Germany	2021-08-24
EPI_ISL_4044272	Europe	Aug, 21	Germany	2021-08-27
EPI_ISL_4044273	Europe	Aug, 21	Germany	2021-08-26
EPI_ISL_4044274	Europe	Aug, 21	Germany	2021-08-27
EPI_ISL_4044275	Europe	Aug, 21	Germany	2021-08-27
EPI_ISL_4044276	Europe	Aug, 21	Germany	2021-08-27
EPI_ISL_4044277	Europe	Aug, 21	Germany	2021-08-27
EPI_ISL_4044278	Europe	Aug, 21	Germany	2021-08-28
EPI_ISL_4044279	Europe	Aug, 21	Germany	2021-08-27
EPI_ISL_4044280	Europe	Aug, 21	Germany	2021-08-23
EPI_ISL_4044281	Europe	Aug, 21	Germany	2021-08-23
EPI_ISL_4044282	Europe	Aug, 21	Germany	2021-08-23
EPI_ISL_4044283	Europe	Aug, 21	Germany	2021-08-24
EPI_ISL_4044284	Europe	Aug, 21	Germany	2021-08-23
EPI_ISL_4044285	Europe	Aug, 21	Germany	2021-08-24
EPI_ISL_4044286	Europe	Aug, 21	Germany	2021-08-24
EPI_ISL_4044287	Europe	Aug, 21	Germany	2021-08-23
EPI_ISL_4044288	Europe	Aug, 21	Germany	2021-08-23
EPI_ISL_4044289	Europe	Aug, 21	Germany	2021-08-23
EPI_ISL_4044290	Europe	Aug, 21	Germany	2021-08-23
EPI_ISL_4044291	Europe	Aug, 21	Germany	2021-08-23
EPI_ISL_4044292	Europe	Aug, 21	Germany	2021-08-23
EPI_ISL_4044293	Europe	Aug, 21	Germany	2021-08-23
EPI_ISL_4044294	Europe	Aug, 21	Germany	2021-08-26
EPI_ISL_4044295	Europe	Aug, 21	Germany	2021-08-23
EPI_ISL_4044296	Europe	Aug, 21	Germany	2021-08-23
EPI_ISL_4044297	Europe	Aug, 21	Germany	2021-08-21
EPI_ISL_4044298	Europe	Aug, 21	Germany	2021-08-25
EPI_ISL_4044299	Europe	Aug, 21	Germany	2021-08-23
EPI_ISL_4044300	Europe	Aug, 21	Germany	2021-08-23
EPI_ISL_4044301	Europe	Aug, 21	Germany	2021-08-23
EPI_ISL_4044302	Europe	Aug, 21	Germany	2021-08-23
EPI_ISL_4044303	Europe	Aug, 21	Germany	2021-08-23
EPI_ISL_4044304	Europe	Aug, 21	Germany	2021-08-23
EPI_ISL_4044305	Europe	Aug, 21	Germany	2021-08-23
EPI_ISL_4044306	Europe	Aug, 21	Germany	2021-08-23
EPI_ISL_4044307	Europe	Aug, 21	Germany	2021-08-23
EPI_ISL_4044308	Europe	Aug, 21	Germany	2021-08-23
EPI_ISL_4044309	Europe	Aug, 21	Germany	2021-08-23
EPI_ISL_4044310	Europe	Aug, 21	Germany	2021-08-23
EPI_ISL_4044311	Europe	Aug, 21	Germany	2021-08-23
EPI_ISL_4044312	Europe	Aug, 21	Germany	2021-08-26
EPI_ISL_4044313	Europe	Aug, 21	Germany	2021-08-26
EPI_ISL_4044314	Europe	Aug, 21	Germany	2021-08-23
EPI_ISL_4044315	Europe	Aug, 21	Germany	2021-08-24
EPI_ISL_4044316	Europe	Aug, 21	Germany	2021-08-23
EPI_ISL_4044317	Europe	Aug, 21	Germany	2021-08-24
EPI_ISL_4044318	Europe	Aug, 21	Germany	2021-08-23
EPI_ISL_4044319	Europe	Aug, 21	Germany	2021-08-23
EPI_ISL_4044320	Europe	Aug, 21	Germany	2021-08-23
EPI_ISL_4044321	Europe	Aug, 21	Germany	2021-08-23
EPI_ISL_4044322	Europe	Aug, 21	Germany	2021-08-24
EPI_ISL_4044323	Europe	Aug, 21	Germany	2021-08-24
EPI_ISL_4044324	Europe	Aug, 21	Germany	2021-08-23
EPI_ISL_4044325	Europe	Aug, 21	Germany	2021-08-23
EPI_ISL_4044326	Europe	Aug, 21	Germany	2021-08-23
EPI_ISL_4044327	Europe	Aug, 21	Germany	2021-08-23
EPI_ISL_4044328	Europe	Aug, 21	Germany	2021-08-24
EPI_ISL_4044329	Europe	Aug, 21	Germany	2021-08-23
EPI_ISL_4044330	Europe	Aug, 21	Germany	2021-08-23
EPI_ISL_4044331	Europe	Aug, 21	Poland	2021-08-25
EPI_ISL_4044332	Europe	Aug, 21	Germany	2021-08-23
EPI_ISL_4044333	Europe	Aug, 21	Germany	2021-08-23
EPI_ISL_4044334	Europe	Aug, 21	Germany	2021-08-04
EPI_ISL_4044335	Europe	Aug, 21	Germany	2021-08-12
EPI_ISL_4044336	Europe	Aug, 21	Germany	2021-08-18
EPI_ISL_4044337	Europe	Jul, 21	Germany	2021-07-19
EPI_ISL_4044338	Europe	Aug, 21	Germany	2021-08-16
EPI_ISL_4044339	Europe	May, 21	Germany	2021-05-13
EPI_ISL_4044340	Europe	Aug, 21	Germany	2021-08-02
EPI_ISL_4044341	Europe	Aug, 21	Germany	2021-08-02
EPI_ISL_4044342	Europe	Jul, 21	Germany	2021-07-29
EPI_ISL_4044343	Europe	Aug, 21	Germany	2021-08-08
EPI_ISL_4044344	Europe	Aug, 21	Germany	2021-08-05
EPI_ISL_4044345	Europe	Aug, 21	Germany	2021-08-09
EPI_ISL_4044346	Europe	Aug, 21	Germany	2021-08-09
EPI_ISL_4044347	Europe	Aug, 21	Germany	2021-08-05
EPI_ISL_4044348	Europe	Aug, 21	Germany	2021-08-16
EPI_ISL_4044349	Europe	Aug, 21	Germany	2021-08-13
EPI_ISL_4044350	Europe	Aug, 21	Germany	2021-08-03
EPI_ISL_4044351	Europe	Aug, 21	Germany	2021-08-16
EPI_ISL_4044352	Europe	Aug, 21	Germany	2021-08-15
EPI_ISL_4044353	Europe	Aug, 21	Germany	2021-08-16
EPI_ISL_4044354	Europe	Aug, 21	Germany	2021-08-02
EPI_ISL_4044355	Europe	Aug, 21	Germany	2021-08-06
EPI_ISL_4044356	Europe	Aug, 21	Germany	2021-08-12
EPI_ISL_4044357	Europe	Jul, 21	Germany	2021-07-12
EPI_ISL_4044358	Europe	Aug, 21	Germany	2021-08-16
EPI_ISL_4044359	Europe	Aug, 21	Germany	2021-08-20
EPI_ISL_4044360	Europe	Aug, 21	Germany	2021-08-19
EPI_ISL_4044361	Europe	Aug, 21	Germany	2021-08-20
EPI_ISL_4044362	Europe	Aug, 21	Germany	2021-08-19
EPI_ISL_4044363	Europe	Aug, 21	Germany	2021-08-17
EPI_ISL_4044364	Europe	Aug, 21	Germany	2021-08-16
EPI_ISL_4044365	Europe	Aug, 21	Germany	2021-08-17
EPI_ISL_4044366	Europe	Aug, 21	Germany	2021-08-17
EPI_ISL_4044367	Europe	Aug, 21	Germany	2021-08-19
EPI_ISL_4044368	Europe	Aug, 21	Germany	2021-08-17
EPI_ISL_4044369	Europe	Aug, 21	Germany	2021-08-16
EPI_ISL_4044370	Europe	Aug, 21	Germany	2021-08-19
EPI_ISL_4044371	Europe	Aug, 21	Germany	2021-08-19
EPI_ISL_4044372	Europe	Aug, 21	Germany	2021-08-19
EPI_ISL_4044373	Europe	Aug, 21	Germany	2021-08-20
EPI_ISL_4044374	Europe	Aug, 21	Germany	2021-08-19
EPI_ISL_4044375	Europe	Aug, 21	Germany	2021-08-18
EPI_ISL_4044376	Europe	Aug, 21	Germany	2021-08-20
EPI_ISL_4044377	Europe	Aug, 21	Germany	2021-08-17
EPI_ISL_4044378	Europe	Aug, 21	Germany	2021-08-18
EPI_ISL_4044379	Europe	Aug, 21	Germany	2021-08-17
EPI_ISL_4044380	Europe	Aug, 21	Germany	2021-08-18
EPI_ISL_4044381	Europe	Aug, 21	Germany	2021-08-18
EPI_ISL_4044382	Europe	Aug, 21	Germany	2021-08-17
EPI_ISL_4044383	Europe	Aug, 21	Germany	2021-08-16
EPI_ISL_4044384	Europe	Aug, 21	Germany	2021-08-19
EPI_ISL_4044385	Europe	Aug, 21	Germany	2021-08-16
EPI_ISL_4044386	Europe	Aug, 21	Germany	2021-08-18
EPI_ISL_4044387	Europe	Aug, 21	Germany	2021-08-19
EPI_ISL_4044388	Europe	Aug, 21	Germany	2021-08-19
EPI_ISL_4044389	Europe	Aug, 21	Germany	2021-08-19
EPI_ISL_4044390	Europe	Aug, 21	Germany	2021-08-16
EPI_ISL_4044391	Europe	Aug, 21	Germany	2021-08-10
EPI_ISL_4044392	Europe	Aug, 21	Germany	2021-08-17
EPI_ISL_4044393	Europe	Aug, 21	Germany	2021-08-12
EPI_ISL_4044394	Europe	Aug, 21	Germany	2021-08-19
EPI_ISL_4044395	Europe	Aug, 21	Germany	2021-08-16
EPI_ISL_4044396	Europe	Aug, 21	Germany	2021-08-19
EPI_ISL_4044397	Europe	Aug, 21	Germany	2021-08-18
EPI_ISL_4044398	Europe	Aug, 21	Germany	2021-08-18
EPI_ISL_4044399	Europe	Aug, 21	Germany	2021-08-07
EPI_ISL_4044400	Europe	Aug, 21	Germany	2021-08-20
EPI_ISL_4044401	Europe	Aug, 21	Germany	2021-08-17
EPI_ISL_4044402	Europe	Aug, 21	Germany	2021-08-18
EPI_ISL_4044403	Europe	Aug, 21	Germany	2021-08-17
EPI_ISL_4044404	Europe	Aug, 21	Germany	2021-08-16
EPI_ISL_4044405	Europe	Aug, 21	Germany	2021-08-10
EPI_ISL_4044406	Europe	Aug, 21	Germany	2021-08-20
EPI_ISL_4044407	Europe	Aug, 21	Germany	2021-08-18
EPI_ISL_4044408	Europe	Aug, 21	Germany	2021-08-19
EPI_ISL_4044409	Europe	Aug, 21	Germany	2021-08-19
EPI_ISL_4044410	Europe	Aug, 21	Germany	2021-08-18
EPI_ISL_4044411	Europe	Aug, 21	Germany	2021-08-16
EPI_ISL_4044412	Europe	Aug, 21	Germany	2021-08-11
EPI_ISL_4044413	Europe	Aug, 21	Germany	2021-08-16
EPI_ISL_4044414	Europe	Aug, 21	Germany	2021-08-20
EPI_ISL_4044415	Europe	Aug, 21	Germany	2021-08-18
EPI_ISL_4044416	Europe	Aug, 21	Germany	2021-08-20
EPI_ISL_4044417	Europe	Aug, 21	Germany	2021-08-20
EPI_ISL_4044418	Europe	Aug, 21	Germany	2021-08-16
EPI_ISL_4044419	Europe	Aug, 21	Germany	2021-08-18
EPI_ISL_4044420	Europe	Aug, 21	Germany	2021-08-16
EPI_ISL_4044421	Europe	Aug, 21	Germany	2021-08-18
EPI_ISL_4044422	Europe	Aug, 21	Germany	2021-08-17
EPI_ISL_4044423	Europe	Aug, 21	Germany	2021-08-16
EPI_ISL_4044424	Europe	Aug, 21	Germany	2021-08-19
EPI_ISL_4044425	Europe	Aug, 21	Germany	2021-08-19
EPI_ISL_4044426	Europe	Aug, 21	Germany	2021-08-16
EPI_ISL_4044427	Europe	Aug, 21	Germany	2021-08-16
EPI_ISL_4044428	Europe	Aug, 21	Germany	2021-08-17
EPI_ISL_4044429	Europe	Aug, 21	Germany	2021-08-20
EPI_ISL_4044430	Europe	Aug, 21	Germany	2021-08-13
EPI_ISL_4044431	Europe	Aug, 21	Germany	2021-08-21
EPI_ISL_4044432	Europe	Aug, 21	Germany	2021-08-17
EPI_ISL_4044433	Europe	Aug, 21	Germany	2021-08-21
EPI_ISL_4044434	Europe	Aug, 21	Germany	2021-08-28
EPI_ISL_4044435	Europe	Aug, 21	Germany	2021-08-24
EPI_ISL_4044436	Europe	Aug, 21	Germany	2021-08-24
EPI_ISL_4044437	Europe	Aug, 21	Germany	2021-08-23
EPI_ISL_4044438	Europe	Aug, 21	Germany	2021-08-25
EPI_ISL_4044439	Europe	Aug, 21	Germany	2021-08-25
EPI_ISL_4044440	Europe	Aug, 21	Germany	2021-08-23
EPI_ISL_4044441	Europe	Aug, 21	Germany	2021-08-24
EPI_ISL_4044442	Europe	Aug, 21	Germany	2021-08-25
EPI_ISL_4044443	Europe	Aug, 21	Germany	2021-08-25
EPI_ISL_4044444	Europe	Aug, 21	Germany	2021-08-25
EPI_ISL_4044445	Europe	Aug, 21	Germany	2021-08-23
EPI_ISL_4044446	Europe	Aug, 21	Germany	2021-08-23
EPI_ISL_4044447	Europe	Aug, 21	Germany	2021-08-25
EPI_ISL_4044448	Europe	Aug, 21	Germany	2021-08-25
EPI_ISL_4044449	Europe	Aug, 21	Germany	2021-08-21
EPI_ISL_4044450	Europe	Aug, 21	Germany	2021-08-25
EPI_ISL_4044451	Europe	Aug, 21	Germany	2021-08-24
EPI_ISL_4044452	Europe	Aug, 21	Germany	2021-08-25
EPI_ISL_4044453	Europe	Aug, 21	Germany	2021-08-25
EPI_ISL_4044454	Europe	Aug, 21	Germany	2021-08-23
EPI_ISL_4044455	Europe	Aug, 21	Germany	2021-08-24
EPI_ISL_4044456	Europe	Aug, 21	Germany	2021-08-23
EPI_ISL_4044457	Europe	Aug, 21	Germany	2021-08-16
EPI_ISL_4044458	Europe	Aug, 21	Germany	2021-08-29
EPI_ISL_4044459	Europe	Aug, 21	Germany	2021-08-10
EPI_ISL_4044460	Europe	Aug, 21	Germany	2021-08-24
EPI_ISL_4044461	Europe	Aug, 21	Germany	2021-08-23
EPI_ISL_4044462	Europe	Aug, 21	Germany	2021-08-24
EPI_ISL_4044463	Europe	Aug, 21	Germany	2021-08-24
EPI_ISL_4044464	Europe	Aug, 21	Germany	2021-08-23
EPI_ISL_4044465	Europe	Aug, 21	Germany	2021-08-23
EPI_ISL_4044466	Europe	Aug, 21	Germany	2021-08-24
EPI_ISL_4044467	Europe	Aug, 21	Germany	2021-08-24
EPI_ISL_4044468	Europe	Aug, 21	Germany	2021-08-24
EPI_ISL_4044469	Europe	Aug, 21	Germany	2021-08-21
EPI_ISL_4044470	Europe	Aug, 21	Germany	2021-08-23
EPI_ISL_4044471	Europe	Aug, 21	Germany	2021-08-24
EPI_ISL_4044472	Europe	Aug, 21	Germany	2021-08-27
EPI_ISL_4044473	Europe	Aug, 21	Germany	2021-08-24
EPI_ISL_4044474	Europe	Aug, 21	Germany	2021-08-23
EPI_ISL_4044475	Europe	Aug, 21	Germany	2021-08-21
EPI_ISL_4044476	Europe	Aug, 21	Germany	2021-08-24
EPI_ISL_4044477	Europe	Aug, 21	Germany	2021-08-24
EPI_ISL_4044478	Europe	Aug, 21	Germany	2021-08-24
EPI_ISL_4044479	Europe	Aug, 21	Germany	2021-08-25
EPI_ISL_4044480	Europe	Aug, 21	Germany	2021-08-24
EPI_ISL_4044481	Europe	Aug, 21	Germany	2021-08-23
EPI_ISL_4044482	Europe	Aug, 21	Germany	2021-08-23
EPI_ISL_4044483	Europe	Aug, 21	Germany	2021-08-26
EPI_ISL_4044484	Europe	Aug, 21	Germany	2021-08-24
EPI_ISL_4044485	Europe	Aug, 21	Germany	2021-08-23
EPI_ISL_4044486	Europe	Aug, 21	Germany	2021-08-23
EPI_ISL_4044487	Europe	Aug, 21	Germany	2021-08-24
EPI_ISL_4044488	Europe	Aug, 21	Germany	2021-08-26
EPI_ISL_4044489	Europe	Aug, 21	Germany	2021-08-25
EPI_ISL_4044490	Europe	Aug, 21	Germany	2021-08-25
EPI_ISL_4044491	Europe	Aug, 21	Germany	2021-08-24
EPI_ISL_4044492	Europe	Aug, 21	Germany	2021-08-23
EPI_ISL_4044493	Europe	Aug, 21	Germany	2021-08-19
EPI_ISL_4044494	Europe	Aug, 21	Germany	2021-08-24
EPI_ISL_4044495	Europe	Aug, 21	Germany	2021-08-24
EPI_ISL_4044496	Europe	Aug, 21	Germany	2021-08-24
EPI_ISL_4044497	Europe	Aug, 21	Germany	2021-08-25
EPI_ISL_4044498	Europe	Aug, 21	Germany	2021-08-24
EPI_ISL_4044499	Europe	Aug, 21	Germany	2021-08-24
EPI_ISL_4044500	Europe	Aug, 21	Germany	2021-08-24
EPI_ISL_4044501	Europe	Aug, 21	Germany	2021-08-24
EPI_ISL_4044502	Europe	Aug, 21	Germany	2021-08-24
EPI_ISL_4044503	Europe	Aug, 21	Germany	2021-08-16
EPI_ISL_4044504	Europe	Aug, 21	Germany	2021-08-24
EPI_ISL_4044505	Europe	Aug, 21	Germany	2021-08-24
EPI_ISL_4044506	Europe	Aug, 21	Germany	2021-08-26
EPI_ISL_4044507	Europe	Aug, 21	Germany	2021-08-24
EPI_ISL_4044508	Europe	Aug, 21	Germany	2021-08-24
EPI_ISL_4044509	Europe	Aug, 21	Germany	2021-08-26
EPI_ISL_4044510	Europe	Aug, 21	Germany	2021-08-24
EPI_ISL_4044511	Europe	Aug, 21	Germany	2021-08-25
EPI_ISL_4044512	Europe	Aug, 21	Germany	2021-08-19
EPI_ISL_4044513	Europe	Aug, 21	Germany	2021-08-23
EPI_ISL_4044514	Europe	Aug, 21	Germany	2021-08-24
EPI_ISL_4044515	Europe	Aug, 21	Germany	2021-08-28
EPI_ISL_4044516	Europe	Aug, 21	Germany	2021-08-28
EPI_ISL_4044517	Europe	Aug, 21	Germany	2021-08-25
EPI_ISL_4044518	Europe	Aug, 21	Germany	2021-08-26
EPI_ISL_4044519	Europe	Aug, 21	Germany	2021-08-23
EPI_ISL_4044520	Europe	Aug, 21	Germany	2021-08-27
EPI_ISL_4044521	Europe	Aug, 21	Germany	2021-08-27
EPI_ISL_4044522	Europe	Aug, 21	Germany	2021-08-27
EPI_ISL_4044523	Europe	Aug, 21	Germany	2021-08-23
EPI_ISL_4044524	Europe	Aug, 21	Germany	2021-08-26
EPI_ISL_4044525	Europe	Aug, 21	Germany	2021-08-21
EPI_ISL_4044526	Europe	Aug, 21	Germany	2021-08-24
EPI_ISL_4044527	Europe	Aug, 21	Germany	2021-08-23
EPI_ISL_4044528	Europe	Aug, 21	Germany	2021-08-23
EPI_ISL_4044529	Europe	Aug, 21	Germany	2021-08-25
EPI_ISL_4044530	Europe	Aug, 21	Germany	2021-08-24
EPI_ISL_4044531	Europe	Aug, 21	Germany	2021-08-25
EPI_ISL_4044532	Europe	Aug, 21	Germany	2021-08-25
EPI_ISL_4044533	Europe	Aug, 21	Germany	2021-08-27
EPI_ISL_4044534	Europe	Aug, 21	Germany	2021-08-26
EPI_ISL_4044535	Europe	Aug, 21	Germany	2021-08-26
EPI_ISL_4044536	Europe	Aug, 21	Germany	2021-08-24
EPI_ISL_4044537	Europe	Aug, 21	Germany	2021-08-26
EPI_ISL_4044538	Europe	Aug, 21	Germany	2021-08-26
EPI_ISL_4044539	Europe	Aug, 21	Germany	2021-08-25
EPI_ISL_4044540	Europe	Aug, 21	Germany	2021-08-25
EPI_ISL_4044541	Europe	Aug, 21	Germany	2021-08-23
EPI_ISL_4044542	Europe	Aug, 21	Germany	2021-08-23
EPI_ISL_4044543	Europe	Aug, 21	Germany	2021-08-26
EPI_ISL_4044544	Europe	Aug, 21	Germany	2021-08-21
EPI_ISL_4044545	Europe	Aug, 21	Germany	2021-08-23
EPI_ISL_4044546	Europe	Aug, 21	Germany	2021-08-23
EPI_ISL_4044547	Europe	Aug, 21	Germany	2021-08-25
EPI_ISL_4044548	Europe	Aug, 21	Germany	2021-08-27
EPI_ISL_4044549	Europe	Aug, 21	Germany	2021-08-28
EPI_ISL_4044550	Europe	Aug, 21	Germany	2021-08-28
EPI_ISL_4044551	Europe	Aug, 21	Germany	2021-08-28
EPI_ISL_4044552	Europe	Aug, 21	Germany	2021-08-29
EPI_ISL_4044553	Europe	Aug, 21	Germany	2021-08-28
EPI_ISL_4044554	Europe	Aug, 21	Germany	2021-08-27
EPI_ISL_4044555	Europe	Aug, 21	Germany	2021-08-29
EPI_ISL_4044556	Europe	Aug, 21	Germany	2021-08-26
EPI_ISL_4044557	Europe	Aug, 21	Germany	2021-08-28
EPI_ISL_4044558	Europe	Aug, 21	Germany	2021-08-28
EPI_ISL_4044559	Europe	Aug, 21	Germany	2021-08-28
EPI_ISL_4044560	Europe	Aug, 21	Germany	2021-08-24
EPI_ISL_4044561	Europe	Aug, 21	Germany	2021-08-25
EPI_ISL_4044562	Europe	Aug, 21	Germany	2021-08-26
EPI_ISL_4044563	Europe	Aug, 21	Germany	2021-08-29
EPI_ISL_4044564	Europe	Aug, 21	Germany	2021-08-25
EPI_ISL_4044565	Europe	Aug, 21	Germany	2021-08-23
EPI_ISL_4044566	Europe	Aug, 21	Germany	2021-08-28
EPI_ISL_4044567	Europe	Aug, 21	Germany	2021-08-27
EPI_ISL_4044568	Europe	Aug, 21	Germany	2021-08-25
EPI_ISL_4044569	Europe	Aug, 21	Germany	2021-08-21
EPI_ISL_4044570	Europe	Aug, 21	Germany	2021-08-23
EPI_ISL_4044571	Europe	Aug, 21	Germany	2021-08-26
EPI_ISL_4044572	Europe	Aug, 21	Germany	2021-08-23
EPI_ISL_4044573	Europe	Aug, 21	Germany	2021-08-29
EPI_ISL_4044574	Europe	Aug, 21	Germany	2021-08-25
EPI_ISL_4044575	Europe	Aug, 21	Germany	2021-08-28
EPI_ISL_4044576	Europe	Aug, 21	Germany	2021-08-28
EPI_ISL_4044577	Europe	Aug, 21	Germany	2021-08-26
EPI_ISL_4044578	Europe	Aug, 21	Germany	2021-08-28
EPI_ISL_4044579	Europe	Aug, 21	Germany	2021-08-24
EPI_ISL_4044580	Europe	Aug, 21	Germany	2021-08-25
EPI_ISL_4044581	Europe	Aug, 21	Germany	2021-08-25
EPI_ISL_4044582	Europe	Aug, 21	Germany	2021-08-24
EPI_ISL_4044583	Europe	Aug, 21	Germany	2021-08-27
EPI_ISL_4044584	Europe	Aug, 21	Germany	2021-08-28
EPI_ISL_4044585	Europe	Aug, 21	Germany	2021-08-27
EPI_ISL_4044586	Europe	Aug, 21	Germany	2021-08-26
EPI_ISL_4044587	Europe	Aug, 21	Germany	2021-08-25
EPI_ISL_4044588	Europe	Aug, 21	Germany	2021-08-25
EPI_ISL_4044589	Europe	Aug, 21	Germany	2021-08-26
EPI_ISL_4044590	Europe	Aug, 21	Germany	2021-08-28
EPI_ISL_4044591	Europe	Aug, 21	Germany	2021-08-28
EPI_ISL_4044592	Europe	Aug, 21	Germany	2021-08-25
EPI_ISL_4044593	Europe	Aug, 21	Germany	2021-08-27
EPI_ISL_4044594	Europe	Aug, 21	Germany	2021-08-26
EPI_ISL_4044595	Europe	Aug, 21	Germany	2021-08-27
EPI_ISL_4044596	Europe	Aug, 21	Germany	2021-08-29
EPI_ISL_4044597	Europe	Aug, 21	Germany	2021-08-28
EPI_ISL_4044598	Europe	Aug, 21	Germany	2021-08-28
EPI_ISL_4044599	Europe	Aug, 21	Germany	2021-08-28
EPI_ISL_4044600	Europe	Aug, 21	Germany	2021-08-23
EPI_ISL_4044601	Europe	Aug, 21	Germany	2021-08-25
EPI_ISL_4044602	Europe	Aug, 21	Germany	2021-08-21
EPI_ISL_4044603	Europe	Aug, 21	Germany	2021-08-29
EPI_ISL_4044604	Europe	Aug, 21	Germany	2021-08-28
EPI_ISL_4044605	Europe	Aug, 21	Germany	2021-08-26
EPI_ISL_4044606	Europe	Aug, 21	Germany	2021-08-31
EPI_ISL_4044607	Europe	Aug, 21	Germany	2021-08-29
EPI_ISL_4044608	Europe	Aug, 21	Germany	2021-08-31
EPI_ISL_4044609	Europe	Aug, 21	Germany	2021-08-22
EPI_ISL_4044610	Europe	Aug, 21	Germany	2021-08-31
EPI_ISL_4044611	Europe	Aug, 21	Germany	2021-08-26
EPI_ISL_4044612	Europe	Aug, 21	Germany	2021-08-26
EPI_ISL_4044613	Europe	Aug, 21	Germany	2021-08-31
EPI_ISL_4044614	Europe	Aug, 21	Germany	2021-08-31
EPI_ISL_4044615	Europe	Aug, 21	Germany	2021-08-26
EPI_ISL_4044616	Europe	Aug, 21	Germany	2021-08-29
EPI_ISL_4044617	Europe	Aug, 21	Germany	2021-08-26
EPI_ISL_4044618	Europe	Aug, 21	Germany	2021-08-26
EPI_ISL_4044619	Europe	Aug, 21	Germany	2021-08-31
EPI_ISL_4044620	Europe	Aug, 21	Germany	2021-08-29
EPI_ISL_4044621	Europe	Aug, 21	Germany	2021-08-29
EPI_ISL_4044622	Europe	Aug, 21	Germany	2021-08-31
EPI_ISL_4044623	Europe	Aug, 21	Germany	2021-08-22
EPI_ISL_4044624	Europe	Aug, 21	Germany	2021-08-29
EPI_ISL_4044625	Europe	Aug, 21	Germany	2021-08-22
EPI_ISL_4044626	Europe	Aug, 21	Germany	2021-08-31
EPI_ISL_4044627	Europe	Aug, 21	Germany	2021-08-29
EPI_ISL_4044628	Europe	Aug, 21	Germany	2021-08-31
EPI_ISL_4044629	Europe	Aug, 21	Germany	2021-08-31
EPI_ISL_4044630	Europe	Aug, 21	Germany	2021-08-31
EPI_ISL_4044631	Europe	Aug, 21	Germany	2021-08-29
EPI_ISL_4044632	Europe	Aug, 21	Germany	2021-08-22
EPI_ISL_4044633	Europe	Aug, 21	Germany	2021-08-26
EPI_ISL_4044634	Europe	Aug, 21	Germany	2021-08-29
EPI_ISL_4044635	Europe	Aug, 21	Germany	2021-08-29
EPI_ISL_4044636	Europe	Aug, 21	Germany	2021-08-31
EPI_ISL_4044637	Europe	Aug, 21	Germany	2021-08-29
EPI_ISL_4044638	Europe	Aug, 21	Germany	2021-08-26
EPI_ISL_4044639	Europe	Aug, 21	Germany	2021-08-25
EPI_ISL_4044640	Europe	Aug, 21	Germany	2021-08-31
EPI_ISL_4044641	Europe	Aug, 21	Germany	2021-08-31
EPI_ISL_4044642	Europe	Aug, 21	Germany	2021-08-26
EPI_ISL_4044643	Europe	Aug, 21	Germany	2021-08-26
EPI_ISL_4044644	Europe	Aug, 21	Germany	2021-08-29
EPI_ISL_4044645	Europe	Aug, 21	Germany	2021-08-31
EPI_ISL_4044646	Europe	Aug, 21	Germany	2021-08-26
EPI_ISL_4044647	Europe	Aug, 21	Germany	2021-08-31
EPI_ISL_4044648	Europe	Aug, 21	Germany	2021-08-31
EPI_ISL_4044649	Europe	Aug, 21	Germany	2021-08-31
EPI_ISL_4044650	Europe	Aug, 21	Germany	2021-08-26
EPI_ISL_4044651	Europe	Aug, 21	Germany	2021-08-22
EPI_ISL_4044652	Europe	Aug, 21	Germany	2021-08-31
EPI_ISL_4044653	Europe	Aug, 21	Germany	2021-08-31
EPI_ISL_4044654	Europe	Aug, 21	Germany	2021-08-26
EPI_ISL_4044655	Europe	Aug, 21	Germany	2021-08-31
EPI_ISL_4044656	Europe	Aug, 21	Germany	2021-08-26
EPI_ISL_4044657	Europe	Aug, 21	Germany	2021-08-29
EPI_ISL_4044658	Europe	Aug, 21	Germany	2021-08-31
EPI_ISL_4044659	Europe	Aug, 21	Germany	2021-08-26
EPI_ISL_4044660	Europe	Aug, 21	Germany	2021-08-31
EPI_ISL_4044661	Europe	Aug, 21	Germany	2021-08-26
EPI_ISL_4044662	Europe	Aug, 21	Germany	2021-08-26
EPI_ISL_4044663	Europe	Aug, 21	Germany	2021-08-22
EPI_ISL_4044664	Europe	Aug, 21	Germany	2021-08-31
EPI_ISL_4044665	Europe	Aug, 21	Germany	2021-08-29
EPI_ISL_4044666	Europe	Aug, 21	Germany	2021-08-26
EPI_ISL_4044667	Europe	Aug, 21	Germany	2021-08-26
EPI_ISL_4044668	Europe	Aug, 21	Germany	2021-08-29
EPI_ISL_4044669	Europe	Aug, 21	Germany	2021-08-26
EPI_ISL_4044670	Europe	Aug, 21	Germany	2021-08-26
EPI_ISL_4044671	Europe	Aug, 21	Germany	2021-08-26
EPI_ISL_4044672	Europe	Aug, 21	Germany	2021-08-26
EPI_ISL_4044673	Europe	Aug, 21	Germany	2021-08-29
EPI_ISL_4044674	Europe	Aug, 21	Germany	2021-08-26
EPI_ISL_4044675	Europe	Aug, 21	Germany	2021-08-26
EPI_ISL_4044676	Europe	Aug, 21	Germany	2021-08-26
EPI_ISL_4044677	Europe	Aug, 21	Germany	2021-08-26
EPI_ISL_4044678	Europe	Aug, 21	Germany	2021-08-26
EPI_ISL_4044679	Europe	Aug, 21	Germany	2021-08-26
EPI_ISL_4044680	Europe	Aug, 21	Germany	2021-08-29
EPI_ISL_4044681	Europe	Aug, 21	Germany	2021-08-25
EPI_ISL_4044682	Europe	Aug, 21	Germany	2021-08-09
EPI_ISL_4044683	Europe	Aug, 21	Germany	2021-08-11
EPI_ISL_4044684	Europe	Aug, 21	Germany	2021-08-10
EPI_ISL_4044685	Europe	Aug, 21	Germany	2021-08-10
EPI_ISL_4044686	Europe	Aug, 21	Germany	2021-08-15
EPI_ISL_4044687	Europe	Aug, 21	Germany	2021-08-12
EPI_ISL_4044688	Europe	Aug, 21	Germany	2021-08-09
EPI_ISL_4044689	Europe	Aug, 21	Germany	2021-08-10
EPI_ISL_4044690	Europe	Aug, 21	Germany	2021-08-11
EPI_ISL_4044691	Europe	Aug, 21	Germany	2021-08-11
EPI_ISL_4044692	Europe	Aug, 21	Germany	2021-08-12
EPI_ISL_4044693	Europe	Aug, 21	Germany	2021-08-11
EPI_ISL_4044694	Europe	Aug, 21	Germany	2021-08-12
EPI_ISL_4044695	Europe	Aug, 21	Germany	2021-08-02
EPI_ISL_4044696	Europe	Aug, 21	Germany	2021-08-03
EPI_ISL_4044697	Europe	Aug, 21	Germany	2021-08-13
EPI_ISL_4044698	Europe	Aug, 21	Germany	2021-08-12
EPI_ISL_4044699	Europe	Aug, 21	Germany	2021-08-04
EPI_ISL_4044700	Europe	Aug, 21	Germany	2021-08-04
EPI_ISL_4044701	Europe	Aug, 21	Germany	2021-08-06
EPI_ISL_4044702	Europe	Aug, 21	Germany	2021-08-10
EPI_ISL_4044703	Europe	Aug, 21	Germany	2021-08-06
EPI_ISL_4044704	Europe	Aug, 21	Germany	2021-08-06
EPI_ISL_4044705	Europe	Aug, 21	Germany	2021-08-11
EPI_ISL_4044706	Europe	Aug, 21	Germany	2021-08-08
EPI_ISL_4044707	Europe	Aug, 21	Germany	2021-08-04
EPI_ISL_4044708	Europe	Aug, 21	Germany	2021-08-08
EPI_ISL_4044709	Europe	Aug, 21	Germany	2021-08-06
EPI_ISL_4044710	Europe	Aug, 21	Germany	2021-08-06
EPI_ISL_4044711	Europe	Aug, 21	Germany	2021-08-13
EPI_ISL_4044712	Europe	Aug, 21	Germany	2021-08-02
EPI_ISL_4044713	Europe	Aug, 21	Germany	2021-08-10
EPI_ISL_4044714	Europe	Aug, 21	Germany	2021-08-15
EPI_ISL_4044715	Europe	Aug, 21	Germany	2021-08-03
EPI_ISL_4044716	Europe	Aug, 21	Germany	2021-08-15
EPI_ISL_4044717	Europe	Aug, 21	Germany	2021-08-02
EPI_ISL_4044718	Europe	Aug, 21	Germany	2021-08-02
EPI_ISL_4044719	Europe	Aug, 21	Germany	2021-08-12
EPI_ISL_4044720	Europe	Aug, 21	Germany	2021-08-04
EPI_ISL_4044721	Europe	Aug, 21	Germany	2021-08-05
EPI_ISL_4044722	Europe	Aug, 21	Germany	2021-08-09
EPI_ISL_4044723	Europe	Aug, 21	Germany	2021-08-13
EPI_ISL_4044724	Europe	Aug, 21	Germany	2021-08-15
EPI_ISL_4044725	Europe	Aug, 21	Germany	2021-08-12
EPI_ISL_4044726	Europe	Aug, 21	Germany	2021-08-12
EPI_ISL_4044727	Europe	Aug, 21	Poland	2021-08-25
EPI_ISL_4044728	Europe	Aug, 21	Germany	2021-08-02
EPI_ISL_4044729	Europe	Aug, 21	Germany	2021-08-13
EPI_ISL_4044730	Europe	Aug, 21	Germany	2021-08-16
EPI_ISL_4044731	Europe	Aug, 21	Germany	2021-08-10
EPI_ISL_4044732	Europe	Aug, 21	Germany	2021-08-13
EPI_ISL_4044733	Europe	Aug, 21	Germany	2021-08-06
EPI_ISL_4044734	Europe	Aug, 21	Germany	2021-08-10
EPI_ISL_4044735	Europe	Aug, 21	Germany	2021-08-05
EPI_ISL_4044736	Europe	Aug, 21	Germany	2021-08-07
EPI_ISL_4044737	Europe	Aug, 21	Germany	2021-08-13
EPI_ISL_4044738	Europe	Sep, 21	Germany	2021-09-02
EPI_ISL_4044739	Europe	Aug, 21	Germany	2021-08-31
EPI_ISL_4044740	Europe	Sep, 21	Germany	2021-09-02
EPI_ISL_4044741	Europe	Aug, 21	Germany	2021-08-31
EPI_ISL_4044742	Europe	Sep, 21	Germany	2021-09-02
EPI_ISL_4044743	Europe	Aug, 21	Germany	2021-08-30
EPI_ISL_4044744	Europe	Sep, 21	Germany	2021-09-01
EPI_ISL_4044745	Europe	Sep, 21	Germany	2021-09-01
EPI_ISL_4044746	Europe	Sep, 21	Germany	2021-09-02
EPI_ISL_4044747	Europe	Sep, 21	Germany	2021-09-02
EPI_ISL_4044748	Europe	Sep, 21	Germany	2021-09-02
EPI_ISL_4044749	Europe	Sep, 21	Germany	2021-09-01
EPI_ISL_4044750	Europe	Sep, 21	Germany	2021-09-02
EPI_ISL_4044751	Europe	Sep, 21	Germany	2021-09-02
EPI_ISL_4044752	Europe	Sep, 21	Germany	2021-09-02
EPI_ISL_4044753	Europe	Sep, 21	Germany	2021-09-03
EPI_ISL_4044754	Europe	Aug, 21	Germany	2021-08-31
EPI_ISL_4044755	Europe	Sep, 21	Germany	2021-09-02
EPI_ISL_4044756	Europe	Sep, 21	Germany	2021-09-02
EPI_ISL_4044757	Europe	Sep, 21	Germany	2021-09-02
EPI_ISL_4044758	Europe	Sep, 21	Germany	2021-09-01
EPI_ISL_4044759	Europe	Sep, 21	Germany	2021-09-02
EPI_ISL_4044760	Europe	Sep, 21	Germany	2021-09-03
EPI_ISL_4044761	Europe	Sep, 21	Germany	2021-09-01
EPI_ISL_4044762	Europe	Aug, 21	Germany	2021-08-31
EPI_ISL_4044763	Europe	Sep, 21	Germany	2021-09-02
EPI_ISL_4044764	Europe	Aug, 21	Germany	2021-08-31
EPI_ISL_4044765	Europe	Sep, 21	Germany	2021-09-02
EPI_ISL_4044766	Europe	Sep, 21	Germany	2021-09-01
EPI_ISL_4044767	Europe	Sep, 21	Germany	2021-09-02
EPI_ISL_4044768	Europe	Aug, 21	Germany	2021-08-31
EPI_ISL_4044769	Europe	Sep, 21	Germany	2021-09-02
EPI_ISL_4044770	Europe	Aug, 21	Germany	2021-08-31
EPI_ISL_4044771	Europe	Sep, 21	Germany	2021-09-02
EPI_ISL_4044772	Europe	Sep, 21	Germany	2021-09-02
EPI_ISL_4044773	Europe	Sep, 21	Germany	2021-09-02
EPI_ISL_4044774	Europe	Sep, 21	Germany	2021-09-02
EPI_ISL_4044775	Europe	Aug, 21	Germany	2021-08-31
EPI_ISL_4044776	Europe	Sep, 21	Germany	2021-09-02
EPI_ISL_4044777	Europe	Sep, 21	Germany	2021-09-02
EPI_ISL_4044778	Europe	Sep, 21	Germany	2021-09-02
EPI_ISL_4044779	Europe	Sep, 21	Germany	2021-09-02
EPI_ISL_4044780	Europe	Sep, 21	Germany	2021-09-01
EPI_ISL_4044781	Europe	Sep, 21	Germany	2021-09-02
EPI_ISL_4044782	Europe	Sep, 21	Germany	2021-09-02
EPI_ISL_4044783	Europe	Sep, 21	Germany	2021-09-02
EPI_ISL_4044784	Europe	Sep, 21	Germany	2021-09-02
EPI_ISL_4044785	Europe	Sep, 21	Germany	2021-09-02
EPI_ISL_4044786	Europe	Sep, 21	Germany	2021-09-01
EPI_ISL_4044787	Europe	Sep, 21	Germany	2021-09-01
EPI_ISL_4044788	Europe	Sep, 21	Germany	2021-09-01
EPI_ISL_4044789	Europe	Aug, 21	Germany	2021-08-31
EPI_ISL_4044790	Europe	Sep, 21	Germany	2021-09-02
EPI_ISL_4044791	Europe	Sep, 21	Germany	2021-09-01
EPI_ISL_4044792	Europe	Sep, 21	Germany	2021-09-01
EPI_ISL_4044793	Europe	Sep, 21	Germany	2021-09-02
EPI_ISL_4044794	Europe	Sep, 21	Germany	2021-09-01
EPI_ISL_4044795	Europe	Sep, 21	Germany	2021-09-02
EPI_ISL_4044796	Europe	Sep, 21	Germany	2021-09-02
EPI_ISL_4044797	Europe	Aug, 21	Germany	2021-08-31
EPI_ISL_4044798	Europe	Sep, 21	Germany	2021-09-02
EPI_ISL_4044799	Europe	Sep, 21	Germany	2021-09-02
EPI_ISL_4044800	Europe	Aug, 21	Germany	2021-08-31
EPI_ISL_4044801	Europe	Sep, 21	Germany	2021-09-01
EPI_ISL_4044802	Europe	Sep, 21	Germany	2021-09-02
EPI_ISL_4044803	Europe	Sep, 21	Germany	2021-09-02
EPI_ISL_4044804	Europe	Sep, 21	Germany	2021-09-02
EPI_ISL_4044805	Europe	Sep, 21	Germany	2021-09-02
EPI_ISL_4044806	Europe	Sep, 21	Germany	2021-09-01
EPI_ISL_4044807	Europe	Sep, 21	Germany	2021-09-01
EPI_ISL_4044808	Europe	Sep, 21	Germany	2021-09-02
EPI_ISL_4044809	Europe	Sep, 21	Germany	2021-09-02
EPI_ISL_4044810	Europe	Aug, 21	Germany	2021-08-31
EPI_ISL_4044811	Europe	Aug, 21	Germany	2021-08-31
EPI_ISL_4044812	Europe	Sep, 21	Germany	2021-09-02
EPI_ISL_4044813	Europe	Sep, 21	Germany	2021-09-02
EPI_ISL_4044814	Europe	Sep, 21	Germany	2021-09-02
EPI_ISL_4044815	Europe	Aug, 21	Germany	2021-08-31
EPI_ISL_4044816	Europe	Sep, 21	Germany	2021-09-02
EPI_ISL_4044817	Europe	Aug, 21	Germany	2021-08-31
EPI_ISL_4044818	Europe	Sep, 21	Germany	2021-09-02
EPI_ISL_4044819	Europe	Sep, 21	Germany	2021-09-02
EPI_ISL_4044820	Europe	Sep, 21	Germany	2021-09-02
EPI_ISL_4044821	Europe	Sep, 21	Germany	2021-09-01
EPI_ISL_4044822	Europe	Sep, 21	Germany	2021-09-01
EPI_ISL_4044823	Europe	Sep, 21	Germany	2021-09-01
EPI_ISL_4044824	Europe	Sep, 21	Germany	2021-09-01
EPI_ISL_4044825	Europe	Sep, 21	Germany	2021-09-03
EPI_ISL_4044826	Europe	Sep, 21	Germany	2021-09-02
EPI_ISL_4044827	Europe	Aug, 21	Germany	2021-08-31
EPI_ISL_4044828	Europe	Sep, 21	Germany	2021-09-02
EPI_ISL_4044829	Europe	Sep, 21	Germany	2021-09-01
EPI_ISL_4044830	Europe	Aug, 21	Germany	2021-08-31
EPI_ISL_4044831	Europe	Sep, 21	Germany	2021-09-02
EPI_ISL_4044832	Europe	Sep, 21	Germany	2021-09-02
EPI_ISL_4044833	Europe	Aug, 21	Germany	2021-08-31
EPI_ISL_4044834	Europe	Aug, 21	Germany	2021-08-31
EPI_ISL_4044835	Europe	Aug, 21	Germany	2021-08-31
EPI_ISL_4044836	Europe	Sep, 21	Germany	2021-09-02
EPI_ISL_4044837	Europe	Sep, 21	Germany	2021-09-01
EPI_ISL_4044838	Europe	Aug, 21	Germany	2021-08-31
EPI_ISL_4044839	Europe	Sep, 21	Germany	2021-09-01
EPI_ISL_4044840	Europe	Sep, 21	Germany	2021-09-01
EPI_ISL_4044841	Europe	Sep, 21	Germany	2021-09-01
EPI_ISL_4044842	Europe	Aug, 21	Germany	2021-08-31
EPI_ISL_4044843	Europe	Aug, 21	Germany	2021-08-31
EPI_ISL_4044844	Europe	Sep, 21	Germany	2021-09-01
EPI_ISL_4044845	Europe	Sep, 21	Germany	2021-09-02
EPI_ISL_4044846	Europe	Sep, 21	Germany	2021-09-02
EPI_ISL_4044847	Europe	Sep, 21	Germany	2021-09-02
EPI_ISL_4044848	Europe	Sep, 21	Germany	2021-09-01
EPI_ISL_4044849	Europe	Sep, 21	Germany	2021-09-03
EPI_ISL_4044850	Europe	Sep, 21	Germany	2021-09-01
EPI_ISL_4044851	Europe	Sep, 21	Germany	2021-09-02
EPI_ISL_4044852	Europe	Sep, 21	Germany	2021-09-02
EPI_ISL_4044853	Europe	Sep, 21	Germany	2021-09-02
EPI_ISL_4044854	Europe	Aug, 21	Germany	2021-08-31
EPI_ISL_4044855	Europe	Aug, 21	Germany	2021-08-31
EPI_ISL_4044856	Europe	Sep, 21	Germany	2021-09-01
EPI_ISL_4044857	Europe	Aug, 21	Germany	2021-08-31
EPI_ISL_4044858	Europe	Sep, 21	Germany	2021-09-02
EPI_ISL_4044859	Europe	Aug, 21	Germany	2021-08-31
EPI_ISL_4044860	Europe	Sep, 21	Germany	2021-09-02
EPI_ISL_4044861	Europe	Sep, 21	Germany	2021-09-02
EPI_ISL_4044862	Europe	Sep, 21	Germany	2021-09-02
EPI_ISL_4044863	Europe	Sep, 21	Germany	2021-09-01
EPI_ISL_4044864	Europe	Sep, 21	Germany	2021-09-02
EPI_ISL_4044865	Europe	Sep, 21	Germany	2021-09-01
EPI_ISL_4044866	Europe	Aug, 21	Germany	2021-08-31
EPI_ISL_4044867	Europe	Sep, 21	Germany	2021-09-02
EPI_ISL_4044868	Europe	Sep, 21	Germany	2021-09-02
EPI_ISL_4044869	Europe	Sep, 21	Germany	2021-09-02
EPI_ISL_4044870	Europe	Sep, 21	Germany	2021-09-02
EPI_ISL_4044871	Europe	Sep, 21	Germany	2021-09-02
EPI_ISL_4044872	Europe	Sep, 21	Germany	2021-09-02
EPI_ISL_4044873	Europe	Sep, 21	Germany	2021-09-02
EPI_ISL_4044874	Europe	Sep, 21	Germany	2021-09-02
EPI_ISL_4044875	Europe	Sep, 21	Germany	2021-09-01
EPI_ISL_4044876	Europe	Sep, 21	Germany	2021-09-02
EPI_ISL_4044877	Europe	Sep, 21	Germany	2021-09-01
EPI_ISL_4044878	Europe	Sep, 21	Germany	2021-09-02
EPI_ISL_4044879	Europe	Sep, 21	Germany	2021-09-02
EPI_ISL_4044880	Europe	Sep, 21	Germany	2021-09-02
EPI_ISL_4044881	Europe	Sep, 21	Germany	2021-09-02
EPI_ISL_4044882	Europe	Sep, 21	Germany	2021-09-02
EPI_ISL_4044883	Europe	Sep, 21	Germany	2021-09-02
EPI_ISL_4044884	Europe	Aug, 21	Germany	2021-08-31
EPI_ISL_4044885	Europe	Sep, 21	Germany	2021-09-02
EPI_ISL_4044886	Europe	Sep, 21	Germany	2021-09-01
EPI_ISL_4044887	Europe	Sep, 21	Germany	2021-09-01
EPI_ISL_4044888	Europe	Sep, 21	Germany	2021-09-01
EPI_ISL_4044889	Europe	Sep, 21	Germany	2021-09-02
EPI_ISL_4044890	Europe	Sep, 21	Germany	2021-09-02
EPI_ISL_4044891	Europe	Aug, 21	Germany	2021-08-31
EPI_ISL_4044892	Europe	Sep, 21	Germany	2021-09-02
EPI_ISL_4044893	Europe	Sep, 21	Germany	2021-09-01
EPI_ISL_4044894	Europe	Aug, 21	Germany	2021-08-31
EPI_ISL_4044895	Europe	Sep, 21	Germany	2021-09-02
EPI_ISL_4044896	Europe	Sep, 21	Germany	2021-09-02
EPI_ISL_4044897	Europe	Aug, 21	Germany	2021-08-31
EPI_ISL_4044898	Europe	Sep, 21	Germany	2021-09-02
EPI_ISL_4044899	Europe	Aug, 21	Germany	2021-08-31
EPI_ISL_4044900	Europe	Aug, 21	Germany	2021-08-31
EPI_ISL_4044901	Europe	Sep, 21	Germany	2021-09-02
EPI_ISL_4044902	Europe	Sep, 21	Germany	2021-09-02
EPI_ISL_4044903	Europe	Sep, 21	Germany	2021-09-02
EPI_ISL_4044904	Europe	Sep, 21	Germany	2021-09-02
EPI_ISL_4044905	Europe	Sep, 21	Germany	2021-09-02
EPI_ISL_4044906	Europe	Sep, 21	Germany	2021-09-02
EPI_ISL_4044907	Europe	Sep, 21	Germany	2021-09-02
EPI_ISL_4044908	Europe	Aug, 21	Germany	2021-08-31
EPI_ISL_4044909	Europe	Sep, 21	Germany	2021-09-02
EPI_ISL_4044910	Europe	Sep, 21	Germany	2021-09-01
EPI_ISL_4044911	Europe	Aug, 21	Germany	2021-08-31
EPI_ISL_4044912	Europe	Sep, 21	Germany	2021-09-02
EPI_ISL_4044913	Europe	Sep, 21	Germany	2021-09-02
EPI_ISL_4044914	Europe	Sep, 21	Germany	2021-09-02
EPI_ISL_4044915	Europe	Sep, 21	Germany	2021-09-02
EPI_ISL_4044916	Europe	Aug, 21	Germany	2021-08-31
EPI_ISL_4044917	Europe	Sep, 21	Germany	2021-09-02
EPI_ISL_4044918	Europe	Sep, 21	Germany	2021-09-02
EPI_ISL_4044919	Europe	Aug, 21	Germany	2021-08-31
EPI_ISL_4044920	Europe	Sep, 21	Germany	2021-09-02
EPI_ISL_4044921	Europe	Sep, 21	Germany	2021-09-03
EPI_ISL_4044922	Europe	Sep, 21	Germany	2021-09-01
EPI_ISL_4044923	Europe	Sep, 21	Germany	2021-09-01
EPI_ISL_4044924	Europe	Aug, 21	Germany	2021-08-31
EPI_ISL_4044925	Europe	Aug, 21	Germany	2021-08-31
EPI_ISL_4044926	Europe	Aug, 21	Germany	2021-08-31
EPI_ISL_4044927	Europe	Aug, 21	Germany	2021-08-31
EPI_ISL_4044928	Europe	Sep, 21	Germany	2021-09-02
EPI_ISL_4044929	Europe	Aug, 21	Germany	2021-08-31
EPI_ISL_4044930	Europe	Aug, 21	Germany	2021-08-31
EPI_ISL_4044931	Europe	Sep, 21	Germany	2021-09-03
EPI_ISL_4044932	Europe	Aug, 21	Germany	2021-08-31
EPI_ISL_4044933	Europe	Sep, 21	Germany	2021-09-01
EPI_ISL_4044934	Europe	Sep, 21	Germany	2021-09-02
EPI_ISL_4044935	Europe	Sep, 21	Germany	2021-09-02
EPI_ISL_4044936	Europe	Aug, 21	Germany	2021-08-31
EPI_ISL_4044937	Europe	Aug, 21	Germany	2021-08-31
EPI_ISL_4044938	Europe	Sep, 21	Germany	2021-09-02
EPI_ISL_4044939	Europe	Sep, 21	Germany	2021-09-02
EPI_ISL_4044940	Europe	Aug, 21	Germany	2021-08-31
EPI_ISL_4044941	Europe	Sep, 21	Germany	2021-09-01
EPI_ISL_4044942	Europe	Sep, 21	Germany	2021-09-02
EPI_ISL_4044943	Europe	Sep, 21	Germany	2021-09-01
EPI_ISL_4044944	Europe	Sep, 21	Germany	2021-09-02
EPI_ISL_4044945	Europe	Sep, 21	Germany	2021-09-02
EPI_ISL_4044946	Europe	Sep, 21	Germany	2021-09-01
EPI_ISL_4044947	Europe	Sep, 21	Germany	2021-09-03
EPI_ISL_4044948	Europe	Sep, 21	Germany	2021-09-02
EPI_ISL_4044949	Europe	Sep, 21	Germany	2021-09-01
EPI_ISL_4044950	Europe	Aug, 21	Germany	2021-08-31
EPI_ISL_4044951	Europe	Sep, 21	Germany	2021-09-02
EPI_ISL_4044952	Europe	Sep, 21	Germany	2021-09-03
EPI_ISL_4044953	Europe	Aug, 21	Germany	2021-08-31
EPI_ISL_4044954	Europe	Sep, 21	Germany	2021-09-03
EPI_ISL_4044955	Europe	Sep, 21	Germany	2021-09-01
EPI_ISL_4044956	Europe	Sep, 21	Germany	2021-09-02
EPI_ISL_4044957	Europe	Sep, 21	Germany	2021-09-02
EPI_ISL_4044958	Europe	Sep, 21	Germany	2021-09-01
EPI_ISL_4044959	Europe	Aug, 21	Germany	2021-08-31
EPI_ISL_4044960	Europe	Sep, 21	Germany	2021-09-02
EPI_ISL_4044961	Europe	Sep, 21	Germany	2021-09-02
EPI_ISL_4044962	Europe	Sep, 21	Germany	2021-09-02
EPI_ISL_4044963	Europe	Sep, 21	Germany	2021-09-01
EPI_ISL_4044964	Europe	Sep, 21	Germany	2021-09-01
EPI_ISL_4044965	Europe	Sep, 21	Germany	2021-09-01
EPI_ISL_4044966	Europe	Sep, 21	Germany	2021-09-02
EPI_ISL_4044967	Europe	Sep, 21	Germany	2021-09-02
EPI_ISL_4044968	Europe	Sep, 21	Germany	2021-09-02
EPI_ISL_4044969	Europe	Sep, 21	Germany	2021-09-01
EPI_ISL_4044970	Europe	Sep, 21	Germany	2021-09-02
EPI_ISL_4044971	Europe	Sep, 21	Germany	2021-09-01
EPI_ISL_4044972	Europe	Sep, 21	Germany	2021-09-02
EPI_ISL_4044973	Europe	Sep, 21	Germany	2021-09-02
EPI_ISL_4044974	Europe	Aug, 21	Germany	2021-08-31
EPI_ISL_4044975	Europe	Sep, 21	Germany	2021-09-02
EPI_ISL_4044976	Europe	Sep, 21	Germany	2021-09-02
EPI_ISL_4044977	Europe	Aug, 21	Germany	2021-08-31
EPI_ISL_4044978	Europe	Sep, 21	Germany	2021-09-02
EPI_ISL_4044979	Europe	Aug, 21	Germany	2021-08-31
EPI_ISL_4044980	Europe	Sep, 21	Germany	2021-09-02
EPI_ISL_4044981	Europe	Aug, 21	Germany	2021-08-31
EPI_ISL_4044982	Europe	Sep, 21	Germany	2021-09-02
EPI_ISL_4044983	Europe	Sep, 21	Germany	2021-09-02
EPI_ISL_4044984	Europe	Sep, 21	Germany	2021-09-02
EPI_ISL_4044985	Europe	Sep, 21	Germany	2021-09-02
EPI_ISL_4044986	Europe	Sep, 21	Germany	2021-09-02
EPI_ISL_4044987	Europe	Sep, 21	Germany	2021-09-02
EPI_ISL_4044988	Europe	Sep, 21	Germany	2021-09-01
EPI_ISL_4044989	Europe	Sep, 21	Germany	2021-09-01
EPI_ISL_4044990	Europe	Sep, 21	Germany	2021-09-01
EPI_ISL_4044991	Europe	Sep, 21	Germany	2021-09-01
EPI_ISL_4044992	Europe	Sep, 21	Germany	2021-09-02
EPI_ISL_4044993	Europe	Sep, 21	Germany	2021-09-02
EPI_ISL_4044994	Europe	Sep, 21	Germany	2021-09-02
EPI_ISL_4044995	Europe	Sep, 21	Germany	2021-09-02
EPI_ISL_4044996	Europe	Sep, 21	Germany	2021-09-02
EPI_ISL_4044997	Europe	Sep, 21	Germany	2021-09-02
EPI_ISL_4044998	Europe	Sep, 21	Germany	2021-09-02
EPI_ISL_4044999	Europe	Aug, 21	Germany	2021-08-31
EPI_ISL_4045000	Europe	Sep, 21	Germany	2021-09-02
EPI_ISL_4045001	Europe	Sep, 21	Germany	2021-09-03
EPI_ISL_4045002	Europe	Sep, 21	Germany	2021-09-01
EPI_ISL_4045003	Europe	Sep, 21	Germany	2021-09-02
EPI_ISL_4045004	Europe	Aug, 21	Germany	2021-08-31
EPI_ISL_4045005	Europe	Sep, 21	Germany	2021-09-02
EPI_ISL_4045006	Europe	Sep, 21	Germany	2021-09-02
EPI_ISL_4045007	Europe	Sep, 21	Germany	2021-09-02
EPI_ISL_4045008	Europe	Sep, 21	Germany	2021-09-02
EPI_ISL_4045009	Europe	Aug, 21	Germany	2021-08-31
EPI_ISL_4045010	Europe	Sep, 21	Germany	2021-09-02
EPI_ISL_4045011	Europe	Aug, 21	Germany	2021-08-31
EPI_ISL_4045012	Europe	Aug, 21	Germany	2021-08-31
EPI_ISL_4045013	Europe	Sep, 21	Germany	2021-09-02
EPI_ISL_4045014	Europe	Sep, 21	Germany	2021-09-02
EPI_ISL_4045015	Europe	Aug, 21	Germany	2021-08-31
EPI_ISL_4045016	Europe	Aug, 21	Germany	2021-08-31
EPI_ISL_4045017	Europe	Sep, 21	Germany	2021-09-02
EPI_ISL_4045018	Europe	Sep, 21	Germany	2021-09-02
EPI_ISL_4045019	Europe	Sep, 21	Germany	2021-09-02
EPI_ISL_4045020	Europe	Sep, 21	Germany	2021-09-02
EPI_ISL_4045021	Europe	Sep, 21	Germany	2021-09-02
EPI_ISL_4045022	Europe	Sep, 21	Germany	2021-09-02
EPI_ISL_4045023	Europe	Sep, 21	Germany	2021-09-02
EPI_ISL_4045024	Europe	Aug, 21	Germany	2021-08-31
EPI_ISL_4045025	Europe	Sep, 21	Germany	2021-09-01
EPI_ISL_4045026	Europe	Sep, 21	Germany	2021-09-02
EPI_ISL_4045027	Europe	Sep, 21	Germany	2021-09-02
EPI_ISL_4045028	Europe	Aug, 21	Germany	2021-08-31
EPI_ISL_4045029	Europe	Sep, 21	Germany	2021-09-02
EPI_ISL_4045030	Europe	Sep, 21	Germany	2021-09-01
EPI_ISL_4045031	Europe	Sep, 21	Germany	2021-09-02
EPI_ISL_4045032	Europe	Aug, 21	Germany	2021-08-31
EPI_ISL_4045033	Europe	Aug, 21	Germany	2021-08-31
EPI_ISL_4045034	Europe	Aug, 21	Germany	2021-08-31
EPI_ISL_4045035	Europe	Sep, 21	Germany	2021-09-02
EPI_ISL_4045036	Europe	Sep, 21	Germany	2021-09-01
EPI_ISL_4045037	Europe	Sep, 21	Germany	2021-09-01
EPI_ISL_4045038	Europe	Aug, 21	Germany	2021-08-31
EPI_ISL_4045039	Europe	Aug, 21	Germany	2021-08-31
EPI_ISL_4045040	Europe	Aug, 21	Germany	2021-08-31
EPI_ISL_4045041	Europe	Sep, 21	Germany	2021-09-02
EPI_ISL_4045042	Europe	Sep, 21	Germany	2021-09-02
EPI_ISL_4045043	Europe	Sep, 21	Germany	2021-09-01
EPI_ISL_4045044	Europe	Sep, 21	Germany	2021-09-01
EPI_ISL_4045045	Europe	Sep, 21	Germany	2021-09-02
EPI_ISL_4045046	Europe	Aug, 21	Germany	2021-08-31
EPI_ISL_4045047	Europe	Sep, 21	Germany	2021-09-02
EPI_ISL_4045048	Europe	Aug, 21	Germany	2021-08-31
EPI_ISL_4045049	Europe	Sep, 21	Germany	2021-09-01
EPI_ISL_4045050	Europe	Aug, 21	Germany	2021-08-31
EPI_ISL_4045051	Europe	Sep, 21	Germany	2021-09-02
EPI_ISL_4045052	Europe	Sep, 21	Germany	2021-09-02
EPI_ISL_4045053	Europe	Sep, 21	Germany	2021-09-01
EPI_ISL_4045054	Europe	Sep, 21	Germany	2021-09-03
EPI_ISL_4045055	Europe	Sep, 21	Germany	2021-09-01
EPI_ISL_4045056	Europe	Sep, 21	Germany	2021-09-02
EPI_ISL_4045057	Europe	Sep, 21	Germany	2021-09-02
EPI_ISL_4045058	Europe	Sep, 21	Germany	2021-09-02
EPI_ISL_4045059	Europe	Sep, 21	Germany	2021-09-03
EPI_ISL_4045060	Europe	Sep, 21	Germany	2021-09-02
EPI_ISL_4045061	Europe	Sep, 21	Germany	2021-09-01
EPI_ISL_4045062	Europe	Sep, 21	Germany	2021-09-01
EPI_ISL_4045063	Europe	Sep, 21	Germany	2021-09-03
EPI_ISL_4045064	Europe	Sep, 21	Germany	2021-09-01
EPI_ISL_4045065	Europe	Sep, 21	Germany	2021-09-01
EPI_ISL_4045066	Europe	Sep, 21	Germany	2021-09-02
EPI_ISL_4045067	Europe	Sep, 21	Germany	2021-09-01
EPI_ISL_4045068	Europe	Sep, 21	Germany	2021-09-02
EPI_ISL_4045069	Europe	Aug, 21	Germany	2021-08-31
EPI_ISL_4045070	Europe	Sep, 21	Germany	2021-09-01
EPI_ISL_4045071	Europe	Sep, 21	Germany	2021-09-02
EPI_ISL_4045072	Europe	Sep, 21	Germany	2021-09-01
EPI_ISL_4045073	Europe	Sep, 21	Germany	2021-09-02
EPI_ISL_4045074	Europe	Sep, 21	Germany	2021-09-02
EPI_ISL_4045075	Europe	Aug, 21	Germany	2021-08-31
EPI_ISL_4045076	Europe	Sep, 21	Germany	2021-09-01
EPI_ISL_4045077	Europe	Sep, 21	Germany	2021-09-02
EPI_ISL_4045078	Europe	Sep, 21	Germany	2021-09-01
EPI_ISL_4045079	Europe	Sep, 21	Germany	2021-09-01
EPI_ISL_4045080	Europe	Sep, 21	Germany	2021-09-02
EPI_ISL_4045081	Europe	Sep, 21	Germany	2021-09-02
EPI_ISL_4045082	Europe	Sep, 21	Germany	2021-09-01
EPI_ISL_4045083	Europe	Sep, 21	Germany	2021-09-02
EPI_ISL_4045084	Europe	Sep, 21	Germany	2021-09-02
EPI_ISL_4045085	Europe	Sep, 21	Germany	2021-09-03
EPI_ISL_4045086	Europe	Sep, 21	Germany	2021-09-02
EPI_ISL_4045087	Europe	Sep, 21	Germany	2021-09-02
EPI_ISL_4045088	Europe	Sep, 21	Germany	2021-09-01
EPI_ISL_4045089	Europe	Aug, 21	Germany	2021-08-31
EPI_ISL_4045090	Europe	Sep, 21	Germany	2021-09-01
EPI_ISL_4045091	Europe	Sep, 21	Germany	2021-09-01
EPI_ISL_4045092	Europe	Sep, 21	Germany	2021-09-02
EPI_ISL_4045093	Europe	Sep, 21	Germany	2021-09-01
EPI_ISL_4045094	Europe	Sep, 21	Germany	2021-09-02
EPI_ISL_4045095	Europe	Aug, 21	Germany	2021-08-31
EPI_ISL_4045096	Europe	Sep, 21	Germany	2021-09-02
EPI_ISL_4045097	Europe	Sep, 21	Germany	2021-09-02
EPI_ISL_4045098	Europe	Sep, 21	Germany	2021-09-03
EPI_ISL_4045099	Europe	Sep, 21	Germany	2021-09-02
EPI_ISL_4045100	Europe	Sep, 21	Germany	2021-09-02
EPI_ISL_4045101	Europe	Sep, 21	Germany	2021-09-02
EPI_ISL_4045102	Europe	Sep, 21	Germany	2021-09-02
EPI_ISL_4045103	Europe	Aug, 21	Poland	2021-08-27
EPI_ISL_4045104	Europe	Sep, 21	Germany	2021-09-03
EPI_ISL_4045105	Europe	Sep, 21	Germany	2021-09-02
EPI_ISL_4045106	Europe	Sep, 21	Germany	2021-09-01
EPI_ISL_4045107	Europe	Sep, 21	Germany	2021-09-01
EPI_ISL_4045108	Europe	Sep, 21	Germany	2021-09-02
EPI_ISL_4045109	Europe	Sep, 21	Germany	2021-09-02
EPI_ISL_4045110	Europe	Aug, 21	Germany	2021-08-31
EPI_ISL_4045111	Europe	Sep, 21	Germany	2021-09-01
EPI_ISL_4045112	Europe	Sep, 21	Germany	2021-09-01
EPI_ISL_4045113	Europe	Sep, 21	Germany	2021-09-01
EPI_ISL_4045114	Europe	Sep, 21	Germany	2021-09-02
EPI_ISL_4045115	Europe	Sep, 21	Germany	2021-09-01
EPI_ISL_4045116	Europe	Aug, 21	Germany	2021-08-31
EPI_ISL_4045117	Europe	Sep, 21	Germany	2021-09-02
EPI_ISL_4045118	Europe	Sep, 21	Germany	2021-09-02
EPI_ISL_4045119	Europe	Sep, 21	Germany	2021-09-02
EPI_ISL_4045120	Europe	Sep, 21	Germany	2021-09-02
EPI_ISL_4045121	Europe	Aug, 21	Germany	2021-08-31
EPI_ISL_4045122	Europe	Sep, 21	Germany	2021-09-02
EPI_ISL_4045123	Europe	Sep, 21	Germany	2021-09-02
EPI_ISL_4045124	Europe	Sep, 21	Germany	2021-09-01
EPI_ISL_4045125	Europe	Aug, 21	Germany	2021-08-31
EPI_ISL_4045126	Europe	Sep, 21	Germany	2021-09-01
EPI_ISL_4045127	Europe	Sep, 21	Germany	2021-09-01
EPI_ISL_4045128	Europe	Sep, 21	Germany	2021-09-01
EPI_ISL_4045129	Europe	Sep, 21	Germany	2021-09-01
EPI_ISL_4045130	Europe	Sep, 21	Germany	2021-09-01
EPI_ISL_4045131	Europe	Sep, 21	Germany	2021-09-02
EPI_ISL_4045132	Europe	Sep, 21	Germany	2021-09-01
EPI_ISL_4045133	Europe	Sep, 21	Germany	2021-09-01
EPI_ISL_4045134	Europe	Sep, 21	Germany	2021-09-02
EPI_ISL_4045135	Europe	Aug, 21	Germany	2021-08-31
EPI_ISL_4045136	Europe	Sep, 21	Germany	2021-09-02
EPI_ISL_4045137	Europe	Aug, 21	Germany	2021-08-31
EPI_ISL_4045138	Europe	Sep, 21	Germany	2021-09-01
EPI_ISL_4045139	Europe	Sep, 21	Germany	2021-09-02
EPI_ISL_4045140	Europe	Sep, 21	Germany	2021-09-02
EPI_ISL_4045141	Europe	Sep, 21	Germany	2021-09-02
EPI_ISL_4045142	Europe	Sep, 21	Germany	2021-09-01
EPI_ISL_4045143	Europe	Sep, 21	Germany	2021-09-02
EPI_ISL_4045144	Europe	Sep, 21	Germany	2021-09-01
EPI_ISL_4045145	Europe	Sep, 21	Germany	2021-09-02
EPI_ISL_4045146	Europe	Aug, 21	Germany	2021-08-31
EPI_ISL_4045147	Europe	Aug, 21	Germany	2021-08-31
EPI_ISL_4045148	Europe	Sep, 21	Germany	2021-09-01
EPI_ISL_4045149	Europe	Sep, 21	Germany	2021-09-02
EPI_ISL_4045150	Europe	Aug, 21	Germany	2021-08-31
EPI_ISL_4045151	Europe	Sep, 21	Germany	2021-09-02
EPI_ISL_4045152	Europe	Sep, 21	Germany	2021-09-02
EPI_ISL_4045153	Europe	Aug, 21	Germany	2021-08-31
EPI_ISL_4045154	Europe	Sep, 21	Germany	2021-09-01
EPI_ISL_4045155	Europe	Sep, 21	Germany	2021-09-02
EPI_ISL_4045156	Europe	Aug, 21	Germany	2021-08-31
EPI_ISL_4045157	Europe	Sep, 21	Germany	2021-09-03
EPI_ISL_4045158	Europe	Aug, 21	Germany	2021-08-31
EPI_ISL_4045159	Europe	Sep, 21	Germany	2021-09-02
EPI_ISL_4045160	Europe	Aug, 21	Germany	2021-08-31
EPI_ISL_4045161	Europe	Sep, 21	Germany	2021-09-02
EPI_ISL_4045162	Europe	Sep, 21	Germany	2021-09-02
EPI_ISL_4045163	Europe	Sep, 21	Germany	2021-09-02
EPI_ISL_4045164	Europe	Sep, 21	Germany	2021-09-02
EPI_ISL_4045165	Europe	Sep, 21	Germany	2021-09-02
EPI_ISL_4045166	Europe	Sep, 21	Germany	2021-09-01
EPI_ISL_4045167	Europe	Aug, 21	Germany	2021-08-31
EPI_ISL_4045168	Europe	Sep, 21	Germany	2021-09-02
EPI_ISL_4045169	Europe	Sep, 21	Germany	2021-09-03
EPI_ISL_4045170	Europe	Aug, 21	Germany	2021-08-31
EPI_ISL_4045171	Europe	Sep, 21	Germany	2021-09-02
EPI_ISL_4045172	Europe	Sep, 21	Germany	2021-09-02
EPI_ISL_4045173	Europe	Aug, 21	Germany	2021-08-31
EPI_ISL_4045174	Europe	Sep, 21	Germany	2021-09-02
EPI_ISL_4045175	Europe	Aug, 21	Germany	2021-08-31
EPI_ISL_4045176	Europe	Sep, 21	Germany	2021-09-02
EPI_ISL_4045177	Europe	Aug, 21	Germany	2021-08-31
EPI_ISL_4045178	Europe	Sep, 21	Germany	2021-09-01
EPI_ISL_4045179	Europe	Aug, 21	Germany	2021-08-31
EPI_ISL_4045180	Europe	Sep, 21	Germany	2021-09-02
EPI_ISL_4045181	Europe	Aug, 21	Germany	2021-08-31
EPI_ISL_4045182	Europe	Sep, 21	Germany	2021-09-02
EPI_ISL_4045183	Europe	Sep, 21	Germany	2021-09-02
EPI_ISL_4045184	Europe	Sep, 21	Germany	2021-09-02
EPI_ISL_4045185	Europe	Sep, 21	Germany	2021-09-02
EPI_ISL_4045186	Europe	Aug, 21	Germany	2021-08-31
EPI_ISL_4045187	Europe	Sep, 21	Germany	2021-09-01
EPI_ISL_4045188	Europe	Aug, 21	Germany	2021-08-31
EPI_ISL_4045189	Europe	Sep, 21	Germany	2021-09-03
EPI_ISL_4045190	Europe	Aug, 21	Germany	2021-08-31
EPI_ISL_4045191	Europe	Sep, 21	Germany	2021-09-03
EPI_ISL_4045192	Europe	Sep, 21	Germany	2021-09-02
EPI_ISL_4045193	Europe	Sep, 21	Germany	2021-09-02
EPI_ISL_4045194	Europe	Sep, 21	Germany	2021-09-01
EPI_ISL_4045195	Europe	Sep, 21	Germany	2021-09-02
EPI_ISL_4045196	Europe	Sep, 21	Germany	2021-09-01
EPI_ISL_4045197	Europe	Sep, 21	Germany	2021-09-01
EPI_ISL_4045198	Europe	Sep, 21	Germany	2021-09-02
EPI_ISL_4045199	Europe	Aug, 21	Germany	2021-08-31
EPI_ISL_4045200	Europe	Sep, 21	Germany	2021-09-02
EPI_ISL_4045201	Europe	Aug, 21	Germany	2021-08-31
EPI_ISL_4045202	Europe	Sep, 21	Germany	2021-09-02
EPI_ISL_4045203	Europe	Sep, 21	Germany	2021-09-02
EPI_ISL_4045204	Europe	Sep, 21	Germany	2021-09-02
EPI_ISL_4045205	Europe	Aug, 21	Germany	2021-08-31
EPI_ISL_4045206	Europe	Sep, 21	Germany	2021-09-01
EPI_ISL_4045207	Europe	Sep, 21	Germany	2021-09-03
EPI_ISL_4045208	Europe	Sep, 21	Germany	2021-09-01
EPI_ISL_4045209	Europe	Sep, 21	Germany	2021-09-01
EPI_ISL_4045210	Europe	Aug, 21	Germany	2021-08-31
EPI_ISL_4045211	Europe	Sep, 21	Germany	2021-09-02
EPI_ISL_4045212	Europe	Sep, 21	Germany	2021-09-02
EPI_ISL_4045213	Europe	Sep, 21	Germany	2021-09-02
EPI_ISL_4045214	Europe	Sep, 21	Germany	2021-09-02
EPI_ISL_4045215	Europe	Aug, 21	Germany	2021-08-31
EPI_ISL_4045216	Europe	Sep, 21	Germany	2021-09-02
EPI_ISL_4045217	Europe	Sep, 21	Germany	2021-09-02
EPI_ISL_4045218	Europe	Sep, 21	Germany	2021-09-01
EPI_ISL_4045219	Europe	Sep, 21	Germany	2021-09-02
EPI_ISL_4045220	Europe	Sep, 21	Germany	2021-09-01
EPI_ISL_4045221	Europe	Sep, 21	Germany	2021-09-02
EPI_ISL_4045222	Europe	Sep, 21	Germany	2021-09-02
EPI_ISL_4045223	Europe	Sep, 21	Germany	2021-09-01
EPI_ISL_4045224	Europe	Sep, 21	Germany	2021-09-02
EPI_ISL_4045225	Europe	Sep, 21	Germany	2021-09-01
EPI_ISL_4045226	Europe	Sep, 21	Germany	2021-09-02
EPI_ISL_4045227	Europe	Aug, 21	Germany	2021-08-31
EPI_ISL_4045228	Europe	Sep, 21	Germany	2021-09-01
EPI_ISL_4045229	Europe	Sep, 21	Germany	2021-09-01
EPI_ISL_4045230	Europe	Sep, 21	Germany	2021-09-01
EPI_ISL_4045231	Europe	Aug, 21	Germany	2021-08-31
EPI_ISL_4045232	Europe	Aug, 21	Germany	2021-08-31
EPI_ISL_4045233	Europe	Sep, 21	Germany	2021-09-03
EPI_ISL_4045234	Europe	Sep, 21	Germany	2021-09-02
EPI_ISL_4045235	Europe	Sep, 21	Germany	2021-09-03
EPI_ISL_4045236	Europe	Sep, 21	Germany	2021-09-01
EPI_ISL_4045237	Europe	Sep, 21	Germany	2021-09-01
EPI_ISL_4045238	Europe	Sep, 21	Germany	2021-09-02
EPI_ISL_4045239	Europe	Aug, 21	Germany	2021-08-31
EPI_ISL_4045240	Europe	Sep, 21	Germany	2021-09-01
EPI_ISL_4045241	Europe	Sep, 21	Germany	2021-09-02
EPI_ISL_4045242	Europe	Sep, 21	Germany	2021-09-02
EPI_ISL_4045243	Europe	Sep, 21	Germany	2021-09-01
EPI_ISL_4045244	Europe	Aug, 21	Germany	2021-08-31
EPI_ISL_4045245	Europe	Aug, 21	Germany	2021-08-31
EPI_ISL_4045246	Europe	Sep, 21	Germany	2021-09-02
EPI_ISL_4045247	Europe	Sep, 21	Germany	2021-09-02
EPI_ISL_4045248	Europe	Sep, 21	Germany	2021-09-02
EPI_ISL_4045249	Europe	Sep, 21	Germany	2021-09-01
EPI_ISL_4045250	Europe	Aug, 21	Germany	2021-08-31
EPI_ISL_4045251	Europe	Sep, 21	Germany	2021-09-02
EPI_ISL_4045252	Europe	Sep, 21	Germany	2021-09-02
EPI_ISL_4045253	Europe	Sep, 21	Germany	2021-09-02
EPI_ISL_4045254	Europe	Sep, 21	Germany	2021-09-02
EPI_ISL_4045255	Europe	Sep, 21	Germany	2021-09-02
EPI_ISL_4045256	Europe	Sep, 21	Germany	2021-09-02
EPI_ISL_4045257	Europe	Sep, 21	Germany	2021-09-03
EPI_ISL_4045258	Europe	Sep, 21	Germany	2021-09-02
EPI_ISL_4045259	Europe	Aug, 21	Germany	2021-08-31
EPI_ISL_4045260	Europe	Sep, 21	Germany	2021-09-02
EPI_ISL_4045261	Europe	Sep, 21	Germany	2021-09-02
EPI_ISL_4045262	Europe	Sep, 21	Germany	2021-09-03
EPI_ISL_4045263	Europe	Aug, 21	Germany	2021-08-31
EPI_ISL_4045264	Europe	Sep, 21	Germany	2021-09-02
EPI_ISL_4045265	Europe	Sep, 21	Germany	2021-09-01
EPI_ISL_4045266	Europe	Aug, 21	Germany	2021-08-31
EPI_ISL_4045267	Europe	Sep, 21	Germany	2021-09-02
EPI_ISL_4045268	Europe	Aug, 21	Germany	2021-08-31
EPI_ISL_4045269	Europe	Aug, 21	Germany	2021-08-31
EPI_ISL_4045270	Europe	Sep, 21	Germany	2021-09-02
EPI_ISL_4045271	Europe	Aug, 21	Germany	2021-08-31
EPI_ISL_4045272	Europe	Aug, 21	Germany	2021-08-31
EPI_ISL_4045273	Europe	Sep, 21	Germany	2021-09-03
EPI_ISL_4045274	Europe	Sep, 21	Germany	2021-09-02
EPI_ISL_4045275	Europe	Sep, 21	Germany	2021-09-02
EPI_ISL_4045276	Europe	Sep, 21	Germany	2021-09-02
EPI_ISL_4045277	Europe	Sep, 21	Germany	2021-09-02
EPI_ISL_4045278	Europe	Sep, 21	Germany	2021-09-02
EPI_ISL_4045279	Europe	Sep, 21	Germany	2021-09-02
EPI_ISL_4045280	Europe	Sep, 21	Germany	2021-09-02
EPI_ISL_4045281	Europe	Sep, 21	Germany	2021-09-02
EPI_ISL_4045282	Europe	Sep, 21	Germany	2021-09-02
EPI_ISL_4045283	Europe	Sep, 21	Germany	2021-09-02
EPI_ISL_4045284	Europe	Sep, 21	Germany	2021-09-02
EPI_ISL_4045285	Europe	Sep, 21	Germany	2021-09-02
EPI_ISL_4045286	Europe	Sep, 21	Germany	2021-09-02
EPI_ISL_4045287	Europe	Sep, 21	Germany	2021-09-02
EPI_ISL_4045288	Europe	Sep, 21	Germany	2021-09-01
EPI_ISL_4045289	Europe	Sep, 21	Germany	2021-09-01
EPI_ISL_4045290	Europe	Sep, 21	Germany	2021-09-01
EPI_ISL_4045291	Europe	Sep, 21	Germany	2021-09-02
EPI_ISL_4045292	Europe	Sep, 21	Germany	2021-09-01
EPI_ISL_4045293	Europe	Aug, 21	Germany	2021-08-31
EPI_ISL_4045294	Europe	Sep, 21	Germany	2021-09-02
EPI_ISL_4045295	Europe	Sep, 21	Germany	2021-09-01
EPI_ISL_4045296	Europe	Sep, 21	Germany	2021-09-01
EPI_ISL_4045297	Europe	Sep, 21	Germany	2021-09-02
EPI_ISL_4045298	Europe	Sep, 21	Germany	2021-09-02
EPI_ISL_4045299	Europe	Sep, 21	Germany	2021-09-02
EPI_ISL_4045300	Europe	Aug, 21	Germany	2021-08-31
EPI_ISL_4045301	Europe	Sep, 21	Germany	2021-09-02
EPI_ISL_4045302	Europe	Sep, 21	Germany	2021-09-02
EPI_ISL_4045303	Europe	Sep, 21	Germany	2021-09-02
EPI_ISL_4045304	Europe	Sep, 21	Germany	2021-09-02
EPI_ISL_4045305	Europe	Sep, 21	Germany	2021-09-02
EPI_ISL_4045306	Europe	Sep, 21	Germany	2021-09-01
EPI_ISL_4045307	Europe	Sep, 21	Germany	2021-09-02
EPI_ISL_4045308	Europe	Sep, 21	Germany	2021-09-02
EPI_ISL_4045309	Europe	Sep, 21	Germany	2021-09-03
EPI_ISL_4045310	Europe	Sep, 21	Germany	2021-09-02
EPI_ISL_4045311	Europe	Sep, 21	Germany	2021-09-02
EPI_ISL_4045312	Europe	Sep, 21	Germany	2021-09-02
EPI_ISL_4045313	Europe	Sep, 21	Germany	2021-09-01
EPI_ISL_4045314	Europe	Sep, 21	Germany	2021-09-02
EPI_ISL_4045315	Europe	Sep, 21	Germany	2021-09-02
EPI_ISL_4045316	Europe	Sep, 21	Germany	2021-09-01
EPI_ISL_4045317	Europe	Sep, 21	Germany	2021-09-01
EPI_ISL_4045318	Europe	Aug, 21	Germany	2021-08-31
EPI_ISL_4045319	Europe	Sep, 21	Germany	2021-09-01
EPI_ISL_4045320	Europe	Sep, 21	Germany	2021-09-01
EPI_ISL_4045321	Europe	Sep, 21	Germany	2021-09-02
EPI_ISL_4045322	Europe	Aug, 21	Germany	2021-08-31
EPI_ISL_4045323	Europe	Sep, 21	Germany	2021-09-01
EPI_ISL_4045324	Europe	Sep, 21	Germany	2021-09-02
EPI_ISL_4045325	Europe	Sep, 21	Germany	2021-09-02
EPI_ISL_4045326	Europe	Sep, 21	Germany	2021-09-02
EPI_ISL_4045327	Europe	Sep, 21	Germany	2021-09-02
EPI_ISL_4045328	Europe	Sep, 21	Germany	2021-09-02
EPI_ISL_4045329	Europe	Aug, 21	Germany	2021-08-31
EPI_ISL_4045330	Europe	Sep, 21	Germany	2021-09-02
EPI_ISL_4045331	Europe	Sep, 21	Germany	2021-09-02
EPI_ISL_4045332	Europe	Sep, 21	Germany	2021-09-02
EPI_ISL_4045333	Europe	Sep, 21	Germany	2021-09-02
EPI_ISL_4045334	Europe	Sep, 21	Germany	2021-09-02
EPI_ISL_4045335	Europe	Sep, 21	Germany	2021-09-02
EPI_ISL_4045336	Europe	Aug, 21	Germany	2021-08-31
EPI_ISL_4045337	Europe	Sep, 21	Germany	2021-09-01
EPI_ISL_4045338	Europe	Sep, 21	Germany	2021-09-02
EPI_ISL_4045339	Europe	Sep, 21	Germany	2021-09-02
EPI_ISL_4045340	Europe	Aug, 21	Germany	2021-08-31
EPI_ISL_4045341	Europe	Sep, 21	Germany	2021-09-02
EPI_ISL_4045342	Europe	Sep, 21	Germany	2021-09-02
EPI_ISL_4045343	Europe	Sep, 21	Germany	2021-09-02
EPI_ISL_4045344	Europe	Sep, 21	Germany	2021-09-01
EPI_ISL_4045345	Europe	Sep, 21	Germany	2021-09-02
EPI_ISL_4045346	Europe	Sep, 21	Germany	2021-09-02
EPI_ISL_4045347	Europe	Sep, 21	Germany	2021-09-01
EPI_ISL_4045348	Europe	Aug, 21	Germany	2021-08-31
EPI_ISL_4045349	Europe	Sep, 21	Germany	2021-09-02
EPI_ISL_4045350	Europe	Sep, 21	Germany	2021-09-01
EPI_ISL_4045351	Europe	Sep, 21	Germany	2021-09-01
EPI_ISL_4045352	Europe	Sep, 21	Germany	2021-09-02
EPI_ISL_4045353	Europe	Sep, 21	Germany	2021-09-03
EPI_ISL_4045354	Europe	Sep, 21	Germany	2021-09-02
EPI_ISL_4045355	Europe	Sep, 21	Germany	2021-09-02
EPI_ISL_4045356	Europe	Aug, 21	Germany	2021-08-31
EPI_ISL_4045357	Europe	Sep, 21	Germany	2021-09-02
EPI_ISL_4045358	Europe	Sep, 21	Germany	2021-09-02
EPI_ISL_4045359	Europe	Sep, 21	Germany	2021-09-02
EPI_ISL_4045360	Europe	Aug, 21	Germany	2021-08-31
EPI_ISL_4045361	Europe	Sep, 21	Germany	2021-09-01
EPI_ISL_4045362	Europe	Sep, 21	Germany	2021-09-02
EPI_ISL_4045363	Europe	Aug, 21	Germany	2021-08-31
EPI_ISL_4045364	Europe	Aug, 21	Germany	2021-08-31
EPI_ISL_4045365	Europe	Aug, 21	Germany	2021-08-31
EPI_ISL_4045366	Europe	Aug, 21	Germany	2021-08-31
EPI_ISL_4045367	Europe	Aug, 21	Germany	2021-08-31
EPI_ISL_4045368	Europe	Aug, 21	Germany	2021-08-31
EPI_ISL_4045369	Europe	Aug, 21	Germany	2021-08-31
EPI_ISL_4045370	Europe	Aug, 21	Germany	2021-08-31
EPI_ISL_4045371	Europe	Aug, 21	Germany	2021-08-31
EPI_ISL_4045372	Europe	Aug, 21	Germany	2021-08-31
EPI_ISL_4045373	Europe	Aug, 21	Germany	2021-08-31
EPI_ISL_4045374	Europe	Aug, 21	Germany	2021-08-31
EPI_ISL_4045375	Europe	Aug, 21	Germany	2021-08-31
EPI_ISL_4045376	Europe	Aug, 21	Germany	2021-08-31
EPI_ISL_4045377	Europe	Aug, 21	Germany	2021-08-31
EPI_ISL_4045378	Europe	Aug, 21	Germany	2021-08-31
EPI_ISL_4045379	Europe	Aug, 21	Germany	2021-08-31
EPI_ISL_4045380	Europe	Aug, 21	Germany	2021-08-31
EPI_ISL_4045381	Europe	Aug, 21	Germany	2021-08-31
EPI_ISL_4045382	Europe	Aug, 21	Germany	2021-08-31
EPI_ISL_4045383	Europe	Aug, 21	Germany	2021-08-31
EPI_ISL_4045384	Europe	Sep, 21	Germany	2021-09-01
EPI_ISL_4045385	Europe	Sep, 21	Germany	2021-09-01
EPI_ISL_4045386	Europe	Sep, 21	Germany	2021-09-01
EPI_ISL_4045387	Europe	Sep, 21	Germany	2021-09-01
EPI_ISL_4045388	Europe	Sep, 21	Germany	2021-09-01
EPI_ISL_4045389	Europe	Sep, 21	Germany	2021-09-01
EPI_ISL_4045390	Europe	Sep, 21	Germany	2021-09-01
EPI_ISL_4045391	Europe	Sep, 21	Germany	2021-09-01
EPI_ISL_4045392	Europe	Sep, 21	Germany	2021-09-01
EPI_ISL_4045393	Europe	Sep, 21	Germany	2021-09-01
EPI_ISL_4045394	Europe	Sep, 21	Germany	2021-09-01
EPI_ISL_4045395	Europe	Sep, 21	Germany	2021-09-01
EPI_ISL_4045396	Europe	Sep, 21	Germany	2021-09-01
EPI_ISL_4045397	Europe	Sep, 21	Germany	2021-09-01
EPI_ISL_4045398	Europe	Sep, 21	Germany	2021-09-01
EPI_ISL_4045399	Europe	Sep, 21	Germany	2021-09-01
EPI_ISL_4045400	Europe	Sep, 21	Germany	2021-09-01
EPI_ISL_4045401	Europe	Sep, 21	Germany	2021-09-01
EPI_ISL_4045402	Europe	Sep, 21	Germany	2021-09-01
EPI_ISL_4045403	Europe	Sep, 21	Germany	2021-09-01
EPI_ISL_4045404	Europe	Sep, 21	Germany	2021-09-01
EPI_ISL_4045405	Europe	Sep, 21	Germany	2021-09-01
EPI_ISL_4045406	Europe	Sep, 21	Germany	2021-09-01
EPI_ISL_4045407	Europe	Sep, 21	Germany	2021-09-01
EPI_ISL_4045408	Europe	Sep, 21	Germany	2021-09-01
EPI_ISL_4045409	Europe	Sep, 21	Germany	2021-09-01
EPI_ISL_4045410	Europe	Sep, 21	Germany	2021-09-01
EPI_ISL_4045411	Europe	Sep, 21	Germany	2021-09-01
EPI_ISL_4045412	Europe	Aug, 21	Germany	2021-08-23
EPI_ISL_4045413	Europe	Aug, 21	Germany	2021-08-23
EPI_ISL_4045414	Europe	Aug, 21	Germany	2021-08-23
EPI_ISL_4045415	Europe	Aug, 21	Germany	2021-08-23
EPI_ISL_4045416	Europe	Aug, 21	Germany	2021-08-23
EPI_ISL_4045417	Europe	Aug, 21	Germany	2021-08-27
EPI_ISL_4045418	Europe	Aug, 21	Germany	2021-08-27
EPI_ISL_4045419	Europe	Aug, 21	Germany	2021-08-23
EPI_ISL_4045420	Europe	Aug, 21	Germany	2021-08-18
EPI_ISL_4045421	Europe	Aug, 21	Germany	2021-08-23
EPI_ISL_4045422	Europe	Aug, 21	Germany	2021-08-23
EPI_ISL_4045423	Europe	Aug, 21	Germany	2021-08-23
EPI_ISL_4045424	Europe	Aug, 21	Germany	2021-08-23
EPI_ISL_4045425	Europe	Aug, 21	Germany	2021-08-23
EPI_ISL_4045426	Europe	Aug, 21	Germany	2021-08-23
EPI_ISL_4045427	Europe	Aug, 21	Germany	2021-08-23
EPI_ISL_4045428	Europe	Aug, 21	Germany	2021-08-23
EPI_ISL_4045429	Europe	Aug, 21	Germany	2021-08-23
EPI_ISL_4045430	Europe	Aug, 21	Germany	2021-08-23
EPI_ISL_4045431	Europe	Aug, 21	Germany	2021-08-23
EPI_ISL_4045432	Europe	Aug, 21	Germany	2021-08-23
EPI_ISL_4045433	Europe	Aug, 21	Germany	2021-08-20
EPI_ISL_4045434	Europe	Aug, 21	Germany	2021-08-23
EPI_ISL_4045435	Europe	Aug, 21	Germany	2021-08-24
EPI_ISL_4045436	Europe	Aug, 21	Germany	2021-08-23
EPI_ISL_4045437	Europe	Aug, 21	Germany	2021-08-23
EPI_ISL_4045438	Europe	Aug, 21	Germany	2021-08-23
EPI_ISL_4045439	Europe	Aug, 21	Germany	2021-08-23
EPI_ISL_4045440	Europe	Aug, 21	Germany	2021-08-23
EPI_ISL_4045441	Europe	Aug, 21	Germany	2021-08-27
EPI_ISL_4045442	Europe	Aug, 21	Germany	2021-08-23
EPI_ISL_4045443	Europe	Aug, 21	Germany	2021-08-23
EPI_ISL_4045444	Europe	Aug, 21	Germany	2021-08-23
EPI_ISL_4045445	Europe	Aug, 21	Germany	2021-08-24
EPI_ISL_4045446	Europe	Aug, 21	Germany	2021-08-18
EPI_ISL_4045447	Europe	Aug, 21	Germany	2021-08-23
EPI_ISL_4045448	Europe	Aug, 21	Germany	2021-08-23
EPI_ISL_4045449	Europe	Aug, 21	Germany	2021-08-27
EPI_ISL_4045450	Europe	Aug, 21	Germany	2021-08-23
EPI_ISL_4045451	Europe	Aug, 21	Germany	2021-08-23
EPI_ISL_4045452	Europe	Aug, 21	Germany	2021-08-20
EPI_ISL_4045453	Europe	Aug, 21	Germany	2021-08-23
EPI_ISL_4045454	Europe	Aug, 21	Germany	2021-08-20
EPI_ISL_4045455	Europe	Aug, 21	Germany	2021-08-23
EPI_ISL_4045456	Europe	Aug, 21	Germany	2021-08-24
EPI_ISL_4045457	Europe	Aug, 21	Germany	2021-08-24
EPI_ISL_4045458	Europe	Aug, 21	Germany	2021-08-23
EPI_ISL_4045459	Europe	Aug, 21	Germany	2021-08-27
EPI_ISL_4045460	Europe	Aug, 21	Germany	2021-08-20
EPI_ISL_4045461	Europe	Aug, 21	Germany	2021-08-27
EPI_ISL_4045462	Europe	Aug, 21	Germany	2021-08-27
EPI_ISL_4045463	Europe	Aug, 21	Germany	2021-08-23
EPI_ISL_4045464	Europe	Aug, 21	Germany	2021-08-23
EPI_ISL_4045465	Europe	Aug, 21	Germany	2021-08-20
EPI_ISL_4045466	Europe	Aug, 21	Germany	2021-08-27
EPI_ISL_4045467	Europe	Aug, 21	Germany	2021-08-23
EPI_ISL_4045468	Europe	Aug, 21	Germany	2021-08-23
EPI_ISL_4045469	Europe	Aug, 21	Germany	2021-08-20
EPI_ISL_4045470	Europe	Aug, 21	Germany	2021-08-23
EPI_ISL_4045471	Europe	Aug, 21	Germany	2021-08-24
EPI_ISL_4045472	Europe	Aug, 21	Germany	2021-08-23
EPI_ISL_4045473	Europe	Aug, 21	Germany	2021-08-23
EPI_ISL_4045474	Europe	Aug, 21	Germany	2021-08-24
EPI_ISL_4045475	Europe	Aug, 21	Germany	2021-08-23
EPI_ISL_4045476	Europe	Aug, 21	Germany	2021-08-23
EPI_ISL_4045477	Europe	Aug, 21	Germany	2021-08-23
EPI_ISL_4045478	Europe	Aug, 21	Germany	2021-08-23
EPI_ISL_4045479	Europe	Aug, 21	Germany	2021-08-24
EPI_ISL_4045480	Europe	Aug, 21	Germany	2021-08-23
EPI_ISL_4045481	Europe	Aug, 21	Germany	2021-08-24
EPI_ISL_4045482	Europe	Aug, 21	Germany	2021-08-20
EPI_ISL_4045483	Europe	Aug, 21	Germany	2021-08-23
EPI_ISL_4045484	Europe	Aug, 21	Germany	2021-08-23
EPI_ISL_4045485	Europe	Aug, 21	Germany	2021-08-23
EPI_ISL_4045486	Europe	Aug, 21	Germany	2021-08-23
EPI_ISL_4045487	Europe	Aug, 21	Germany	2021-08-27
EPI_ISL_4045488	Europe	Aug, 21	Germany	2021-08-23
EPI_ISL_4045489	Europe	Aug, 21	Germany	2021-08-23
EPI_ISL_4045490	Europe	Aug, 21	Germany	2021-08-27
EPI_ISL_4045491	Europe	Aug, 21	Germany	2021-08-23
EPI_ISL_4045492	Europe	Aug, 21	Germany	2021-08-23
EPI_ISL_4045493	Europe	Aug, 21	Germany	2021-08-23
EPI_ISL_4045494	Europe	Aug, 21	Germany	2021-08-23
EPI_ISL_4045495	Europe	Aug, 21	Germany	2021-08-23
EPI_ISL_4045496	Europe	Aug, 21	Germany	2021-08-23
EPI_ISL_4045497	Europe	Aug, 21	Germany	2021-08-18
EPI_ISL_4045498	Europe	Aug, 21	Germany	2021-08-18
EPI_ISL_4045499	Europe	Aug, 21	Germany	2021-08-24
EPI_ISL_4045500	Europe	Aug, 21	Germany	2021-08-19
EPI_ISL_4045501	Europe	Aug, 21	Germany	2021-08-23
EPI_ISL_4045502	Europe	Aug, 21	Germany	2021-08-24
EPI_ISL_4045503	Europe	Aug, 21	Germany	2021-08-20
EPI_ISL_4045504	Europe	Aug, 21	Germany	2021-08-23
EPI_ISL_4045505	Europe	Aug, 21	Germany	2021-08-24
EPI_ISL_4045506	Europe	Aug, 21	Germany	2021-08-23
EPI_ISL_4045507	Europe	Aug, 21	Germany	2021-08-23
EPI_ISL_4045508	Europe	Aug, 21	Poland	2021-08-23
EPI_ISL_4045509	Europe	Aug, 21	Germany	2021-08-24
EPI_ISL_4045510	Europe	Aug, 21	Germany	2021-08-20
EPI_ISL_4045511	Europe	Aug, 21	Germany	2021-08-24
EPI_ISL_4045512	Europe	Aug, 21	Germany	2021-08-23
EPI_ISL_4045513	Europe	Aug, 21	Germany	2021-08-23
EPI_ISL_4045514	Europe	Aug, 21	Germany	2021-08-23
EPI_ISL_4045515	Europe	Aug, 21	Germany	2021-08-24
EPI_ISL_4045516	Europe	Aug, 21	Germany	2021-08-23
EPI_ISL_4045517	Europe	Aug, 21	Germany	2021-08-23
EPI_ISL_4045518	Europe	Aug, 21	Germany	2021-08-24
EPI_ISL_4045519	Europe	Aug, 21	Germany	2021-08-26
EPI_ISL_4045520	Europe	Aug, 21	Germany	2021-08-24
EPI_ISL_4045521	Europe	Aug, 21	Germany	2021-08-24
EPI_ISL_4045522	Europe	Aug, 21	Germany	2021-08-23
EPI_ISL_4045523	Europe	Aug, 21	Germany	2021-08-21
EPI_ISL_4045524	Europe	Aug, 21	Germany	2021-08-23
EPI_ISL_4045525	Europe	Aug, 21	Germany	2021-08-24
EPI_ISL_4045526	Europe	Aug, 21	Germany	2021-08-23
EPI_ISL_4045527	Europe	Aug, 21	Germany	2021-08-24
EPI_ISL_4045528	Europe	Aug, 21	Germany	2021-08-23
EPI_ISL_4045529	Europe	Aug, 21	Germany	2021-08-23
EPI_ISL_4045530	Europe	Aug, 21	Germany	2021-08-19
EPI_ISL_4045531	Europe	Aug, 21	Germany	2021-08-24
EPI_ISL_4045532	Europe	Aug, 21	Germany	2021-08-24
EPI_ISL_4045533	Europe	Aug, 21	Germany	2021-08-24
EPI_ISL_4045534	Europe	Aug, 21	Germany	2021-08-23
EPI_ISL_4045535	Europe	Aug, 21	Germany	2021-08-23
EPI_ISL_4045536	Europe	Aug, 21	Germany	2021-08-23
EPI_ISL_4045537	Europe	Aug, 21	Germany	2021-08-23
EPI_ISL_4045538	Europe	Aug, 21	Germany	2021-08-19
EPI_ISL_4045539	Europe	Aug, 21	Germany	2021-08-23
EPI_ISL_4045540	Europe	Aug, 21	Germany	2021-08-23
EPI_ISL_4045541	Europe	Aug, 21	Germany	2021-08-27
EPI_ISL_4045542	Europe	Aug, 21	Germany	2021-08-23
EPI_ISL_4045543	Europe	Aug, 21	Germany	2021-08-21
EPI_ISL_4045544	Europe	Aug, 21	Germany	2021-08-18
EPI_ISL_4045545	Europe	Aug, 21	Germany	2021-08-24
EPI_ISL_4045546	Europe	Aug, 21	Germany	2021-08-23
EPI_ISL_4045547	Europe	Aug, 21	Germany	2021-08-24
EPI_ISL_4045548	Europe	Aug, 21	Germany	2021-08-24
EPI_ISL_4045549	Europe	Aug, 21	Germany	2021-08-23
EPI_ISL_4045550	Europe	Aug, 21	Germany	2021-08-23
EPI_ISL_4045551	Europe	Aug, 21	Germany	2021-08-23
EPI_ISL_4045552	Europe	Aug, 21	Germany	2021-08-23
EPI_ISL_4045553	Europe	Aug, 21	Germany	2021-08-22
EPI_ISL_4045554	Europe	Aug, 21	Germany	2021-08-27
EPI_ISL_4045555	Europe	Aug, 21	Germany	2021-08-23
EPI_ISL_4045556	Europe	Aug, 21	Germany	2021-08-23
EPI_ISL_4045557	Europe	Aug, 21	Germany	2021-08-26
EPI_ISL_4045558	Europe	Aug, 21	Germany	2021-08-23
EPI_ISL_4045559	Europe	Aug, 21	Germany	2021-08-23
EPI_ISL_4045560	Europe	Aug, 21	Germany	2021-08-21
EPI_ISL_4045561	Europe	Aug, 21	Germany	2021-08-27
EPI_ISL_4045562	Europe	Aug, 21	Germany	2021-08-23
EPI_ISL_4045563	Europe	Aug, 21	Germany	2021-08-23
EPI_ISL_4045564	Europe	Aug, 21	Germany	2021-08-24
EPI_ISL_4045565	Europe	Aug, 21	Germany	2021-08-23
EPI_ISL_4045566	Europe	Aug, 21	Germany	2021-08-24
EPI_ISL_4045567	Europe	Aug, 21	Germany	2021-08-23
EPI_ISL_4045568	Europe	Aug, 21	Germany	2021-08-30
EPI_ISL_4045569	Europe	Sep, 21	Germany	2021-09-02
EPI_ISL_4045570	Europe	Aug, 21	Germany	2021-08-31
EPI_ISL_4045571	Europe	Aug, 21	Germany	2021-08-30
