## Supplementary material for "Nucleocapsid 203 mutations enhance SARS-CoV-2 immune evasion": Data S1: SARS2_List.xls (part 171 of 182)

Updated full-length SARS-CoV-2 genomes, collected from December 2019 to September 2021, used in the analyses.
EPI_ISL_4045572	Europe	Aug, 21	Germany	2021-08-31
EPI_ISL_4045573	Europe	Aug, 21	Germany	2021-08-30
EPI_ISL_4045574	Europe	Aug, 21	Germany	2021-08-30
EPI_ISL_4045575	Europe	Aug, 21	Germany	2021-08-30
EPI_ISL_4045576	Europe	Sep, 21	Germany	2021-09-02
EPI_ISL_4045577	Europe	Aug, 21	Germany	2021-08-30
EPI_ISL_4045578	Europe	Aug, 21	Germany	2021-08-30
EPI_ISL_4045579	Europe	Sep, 21	Germany	2021-09-02
EPI_ISL_4045580	Europe	Aug, 21	Germany	2021-08-29
EPI_ISL_4045581	Europe	Aug, 21	Germany	2021-08-30
EPI_ISL_4045582	Europe	Sep, 21	Germany	2021-09-02
EPI_ISL_4045583	Europe	Aug, 21	Germany	2021-08-30
EPI_ISL_4045584	Europe	Aug, 21	Germany	2021-08-30
EPI_ISL_4045585	Europe	Sep, 21	Germany	2021-09-02
EPI_ISL_4045586	Europe	Sep, 21	Germany	2021-09-02
EPI_ISL_4045587	Europe	Aug, 21	Germany	2021-08-30
EPI_ISL_4045588	Europe	Aug, 21	Poland	2021-08-26
EPI_ISL_4045589	Europe	Aug, 21	Poland	2021-08-26
EPI_ISL_4045590	Europe	Aug, 21	Poland	2021-08-27
EPI_ISL_4045591	Europe	Aug, 21	Poland	2021-08-27
EPI_ISL_4045592	Europe	Aug, 21	Poland	2021-08-24
EPI_ISL_4045593	Europe	Aug, 21	Poland	2021-08-25
EPI_ISL_4045594	Europe	Aug, 21	United Kingdom	2021-08-31
EPI_ISL_4045595	Europe	Sep, 21	United Kingdom	2021-09-02
EPI_ISL_4045596	Europe	Aug, 21	United Kingdom	2021-08-31
EPI_ISL_4045597	Europe	Aug, 21	United Kingdom	2021-08-31
EPI_ISL_4045598	Europe	Aug, 21	United Kingdom	2021-08-28
EPI_ISL_4045599	Europe	Aug, 21	United Kingdom	2021-08-31
EPI_ISL_4045600	Europe	Aug, 21	United Kingdom	2021-08-31
EPI_ISL_4045601	Europe	Aug, 21	United Kingdom	2021-08-31
EPI_ISL_4045602	Europe	Sep, 21	United Kingdom	2021-09-02
EPI_ISL_4045603	Europe	Sep, 21	United Kingdom	2021-09-01
EPI_ISL_4045604	Europe	Sep, 21	United Kingdom	2021-09-02
EPI_ISL_4045605	Europe	Sep, 21	United Kingdom	2021-09-01
EPI_ISL_4045606	Europe	Aug, 21	United Kingdom	2021-08-30
EPI_ISL_4045607	Europe	Aug, 21	United Kingdom	2021-08-31
EPI_ISL_4045608	Europe	Sep, 21	United Kingdom	2021-09-02
EPI_ISL_4045609	Europe	Sep, 21	United Kingdom	2021-09-01
EPI_ISL_4045610	Europe	Sep, 21	United Kingdom	2021-09-02
EPI_ISL_4045611	Europe	Sep, 21	United Kingdom	2021-09-02
EPI_ISL_4045612	Europe	Sep, 21	United Kingdom	2021-09-02
EPI_ISL_4045613	Europe	Sep, 21	United Kingdom	2021-09-02
EPI_ISL_4045614	Europe	Sep, 21	United Kingdom	2021-09-02
EPI_ISL_4045615	Europe	Aug, 21	United Kingdom	2021-08-30
EPI_ISL_4045616	Europe	Sep, 21	United Kingdom	2021-09-02
EPI_ISL_4045617	Europe	Sep, 21	United Kingdom	2021-09-02
EPI_ISL_4045618	Europe	Aug, 21	United Kingdom	2021-08-29
EPI_ISL_4045619	Europe	Sep, 21	United Kingdom	2021-09-02
EPI_ISL_4045620	Europe	Aug, 21	United Kingdom	2021-08-31
EPI_ISL_4045621	Europe	Sep, 21	United Kingdom	2021-09-02
EPI_ISL_4045622	Europe	Sep, 21	United Kingdom	2021-09-01
EPI_ISL_4045623	Europe	Sep, 21	United Kingdom	2021-09-02
EPI_ISL_4045624	Europe	Sep, 21	United Kingdom	2021-09-01
EPI_ISL_4045625	Europe	Sep, 21	United Kingdom	2021-09-01
EPI_ISL_4045626	Europe	Sep, 21	United Kingdom	2021-09-02
EPI_ISL_4045627	Europe	Sep, 21	United Kingdom	2021-09-02
EPI_ISL_4045628	Europe	Sep, 21	United Kingdom	2021-09-02
EPI_ISL_4045629	Europe	Sep, 21	United Kingdom	2021-09-02
EPI_ISL_4045630	Europe	Sep, 21	United Kingdom	2021-09-02
EPI_ISL_4045631	Europe	Sep, 21	United Kingdom	2021-09-01
EPI_ISL_4045632	Europe	Aug, 21	United Kingdom	2021-08-31
EPI_ISL_4045633	Europe	Aug, 21	United Kingdom	2021-08-31
EPI_ISL_4045634	Europe	Sep, 21	United Kingdom	2021-09-02
EPI_ISL_4045635	Europe	Sep, 21	United Kingdom	2021-09-02
EPI_ISL_4045636	Europe	Sep, 21	United Kingdom	2021-09-01
EPI_ISL_4045637	Europe	Sep, 21	United Kingdom	2021-09-02
EPI_ISL_4045638	Europe	Sep, 21	United Kingdom	2021-09-02
EPI_ISL_4045639	Europe	Sep, 21	United Kingdom	2021-09-02
EPI_ISL_4045640	Europe	Aug, 21	United Kingdom	2021-08-30
EPI_ISL_4045641	Europe	Sep, 21	United Kingdom	2021-09-02
EPI_ISL_4045642	Europe	Sep, 21	United Kingdom	2021-09-02
EPI_ISL_4045643	Europe	Aug, 21	United Kingdom	2021-08-30
EPI_ISL_4045644	Europe	Sep, 21	United Kingdom	2021-09-01
EPI_ISL_4045645	Europe	Sep, 21	United Kingdom	2021-09-02
EPI_ISL_4045646	Europe	Sep, 21	United Kingdom	2021-09-02
EPI_ISL_4045647	Europe	Sep, 21	United Kingdom	2021-09-01
EPI_ISL_4045648	Europe	Aug, 21	United Kingdom	2021-08-31
EPI_ISL_4045649	Europe	Sep, 21	United Kingdom	2021-09-02
EPI_ISL_4045650	Europe	Aug, 21	United Kingdom	2021-08-30
EPI_ISL_4045651	Europe	Sep, 21	United Kingdom	2021-09-02
EPI_ISL_4045652	Europe	Sep, 21	United Kingdom	2021-09-01
EPI_ISL_4045653	Europe	Aug, 21	Poland	2021-08-27
EPI_ISL_4045654	Europe	Sep, 21	United Kingdom	2021-09-02
EPI_ISL_4045655	Europe	Aug, 21	United Kingdom	2021-08-31
EPI_ISL_4045656	Europe	Aug, 21	United Kingdom	2021-08-31
EPI_ISL_4045657	Europe	Sep, 21	United Kingdom	2021-09-02
EPI_ISL_4045658	Europe	Sep, 21	United Kingdom	2021-09-02
EPI_ISL_4045659	Europe	Aug, 21	United Kingdom	2021-08-31
EPI_ISL_4045660	Europe	Sep, 21	United Kingdom	2021-09-01
EPI_ISL_4045661	Europe	Aug, 21	United Kingdom	2021-08-31
EPI_ISL_4045662	Europe	Aug, 21	United Kingdom	2021-08-30
EPI_ISL_4045663	Europe	Sep, 21	United Kingdom	2021-09-02
EPI_ISL_4045664	Europe	Sep, 21	United Kingdom	2021-09-01
EPI_ISL_4045665	Europe	Sep, 21	United Kingdom	2021-09-02
EPI_ISL_4045666	Europe	Sep, 21	United Kingdom	2021-09-01
EPI_ISL_4045667	Europe	Sep, 21	United Kingdom	2021-09-02
EPI_ISL_4045668	Europe	Sep, 21	United Kingdom	2021-09-02
EPI_ISL_4045669	Europe	Aug, 21	United Kingdom	2021-08-31
EPI_ISL_4045670	Europe	Aug, 21	United Kingdom	2021-08-31
EPI_ISL_4045671	Europe	Sep, 21	United Kingdom	2021-09-01
EPI_ISL_4045672	Europe	Sep, 21	United Kingdom	2021-09-01
EPI_ISL_4045673	Europe	Aug, 21	United Kingdom	2021-08-31
EPI_ISL_4045674	Europe	Sep, 21	United Kingdom	2021-09-01
EPI_ISL_4045675	Europe	Sep, 21	United Kingdom	2021-09-02
EPI_ISL_4045676	Europe	Sep, 21	United Kingdom	2021-09-01
EPI_ISL_4045677	Europe	Sep, 21	United Kingdom	2021-09-02
EPI_ISL_4045678	Europe	Sep, 21	United Kingdom	2021-09-01
EPI_ISL_4045679	Europe	Sep, 21	United Kingdom	2021-09-02
EPI_ISL_4045680	Europe	Aug, 21	United Kingdom	2021-08-31
EPI_ISL_4045681	Europe	Sep, 21	United Kingdom	2021-09-02
EPI_ISL_4045682	Europe	Sep, 21	United Kingdom	2021-09-01
EPI_ISL_4045683	Europe	Sep, 21	United Kingdom	2021-09-01
EPI_ISL_4045684	Europe	Aug, 21	United Kingdom	2021-08-31
EPI_ISL_4045685	Europe	Aug, 21	United Kingdom	2021-08-31
EPI_ISL_4045686	Europe	Aug, 21	United Kingdom	2021-08-31
EPI_ISL_4045687	Europe	Sep, 21	United Kingdom	2021-09-02
EPI_ISL_4045688	Europe	Sep, 21	United Kingdom	2021-09-01
EPI_ISL_4045689	Europe	Sep, 21	United Kingdom	2021-09-02
EPI_ISL_4045690	Europe	Aug, 21	United Kingdom	2021-08-31
EPI_ISL_4045691	Europe	Sep, 21	United Kingdom	2021-09-01
EPI_ISL_4045692	Europe	Aug, 21	United Kingdom	2021-08-31
EPI_ISL_4045693	Europe	Sep, 21	United Kingdom	2021-09-01
EPI_ISL_4045694	Europe	Sep, 21	United Kingdom	2021-09-01
EPI_ISL_4045695	Europe	Sep, 21	United Kingdom	2021-09-01
EPI_ISL_4045696	Europe	Sep, 21	United Kingdom	2021-09-01
EPI_ISL_4045697	Europe	Sep, 21	United Kingdom	2021-09-02
EPI_ISL_4045698	Europe	Sep, 21	United Kingdom	2021-09-02
EPI_ISL_4045699	Europe	Sep, 21	United Kingdom	2021-09-02
EPI_ISL_4045700	Europe	Sep, 21	United Kingdom	2021-09-01
EPI_ISL_4045701	Europe	Sep, 21	United Kingdom	2021-09-01
EPI_ISL_4045702	Europe	Aug, 21	United Kingdom	2021-08-31
EPI_ISL_4045703	Europe	Sep, 21	United Kingdom	2021-09-02
EPI_ISL_4045704	Europe	Sep, 21	United Kingdom	2021-09-02
EPI_ISL_4045705	Europe	Sep, 21	United Kingdom	2021-09-01
EPI_ISL_4045706	Europe	Aug, 21	United Kingdom	2021-08-31
EPI_ISL_4045707	Europe	Sep, 21	United Kingdom	2021-09-02
EPI_ISL_4045708	Europe	Sep, 21	United Kingdom	2021-09-02
EPI_ISL_4045709	Europe	Sep, 21	United Kingdom	2021-09-01
EPI_ISL_4045710	Europe	Sep, 21	United Kingdom	2021-09-02
EPI_ISL_4045711	Europe	Sep, 21	United Kingdom	2021-09-02
EPI_ISL_4045712	Europe	Sep, 21	United Kingdom	2021-09-02
EPI_ISL_4045713	Europe	Aug, 21	United Kingdom	2021-08-31
EPI_ISL_4045714	Europe	Sep, 21	United Kingdom	2021-09-02
EPI_ISL_4045715	Europe	Sep, 21	United Kingdom	2021-09-01
EPI_ISL_4045716	Europe	Aug, 21	United Kingdom	2021-08-30
EPI_ISL_4045717	Europe	Sep, 21	United Kingdom	2021-09-01
EPI_ISL_4045718	Europe	Sep, 21	United Kingdom	2021-09-02
EPI_ISL_4045719	Europe	Aug, 21	United Kingdom	2021-08-31
EPI_ISL_4045720	Europe	Sep, 21	United Kingdom	2021-09-01
EPI_ISL_4045721	Europe	Sep, 21	United Kingdom	2021-09-01
EPI_ISL_4045722	Europe	Aug, 21	United Kingdom	2021-08-31
EPI_ISL_4045723	Europe	Aug, 21	United Kingdom	2021-08-31
EPI_ISL_4045724	Europe	Aug, 21	United Kingdom	2021-08-31
EPI_ISL_4045725	Europe	Sep, 21	United Kingdom	2021-09-01
EPI_ISL_4045726	Europe	Sep, 21	United Kingdom	2021-09-01
EPI_ISL_4045727	Europe	Sep, 21	United Kingdom	2021-09-02
EPI_ISL_4045728	Europe	Sep, 21	United Kingdom	2021-09-02
EPI_ISL_4045729	Europe	Aug, 21	United Kingdom	2021-08-31
EPI_ISL_4045730	Europe	Aug, 21	United Kingdom	2021-08-31
EPI_ISL_4045731	Europe	Sep, 21	United Kingdom	2021-09-02
EPI_ISL_4045732	Europe	Sep, 21	United Kingdom	2021-09-01
EPI_ISL_4045733	Europe	Aug, 21	United Kingdom	2021-08-31
EPI_ISL_4045734	Europe	Aug, 21	United Kingdom	2021-08-31
EPI_ISL_4045735	Europe	Aug, 21	United Kingdom	2021-08-31
EPI_ISL_4045736	Europe	Sep, 21	United Kingdom	2021-09-02
EPI_ISL_4045737	Europe	Aug, 21	United Kingdom	2021-08-31
EPI_ISL_4045738	Europe	Sep, 21	United Kingdom	2021-09-02
EPI_ISL_4045739	Europe	Sep, 21	United Kingdom	2021-09-02
EPI_ISL_4045740	Europe	Sep, 21	United Kingdom	2021-09-02
EPI_ISL_4045741	Europe	Aug, 21	United Kingdom	2021-08-31
EPI_ISL_4045742	Europe	Sep, 21	United Kingdom	2021-09-02
EPI_ISL_4045743	Europe	Sep, 21	United Kingdom	2021-09-02
EPI_ISL_4045744	Europe	Sep, 21	United Kingdom	2021-09-01
EPI_ISL_4045745	Europe	Sep, 21	United Kingdom	2021-09-02
EPI_ISL_4045746	Europe	Sep, 21	United Kingdom	2021-09-02
EPI_ISL_4045747	Europe	Sep, 21	United Kingdom	2021-09-01
EPI_ISL_4045748	Europe	Aug, 21	United Kingdom	2021-08-31
EPI_ISL_4045749	Europe	Sep, 21	United Kingdom	2021-09-01
EPI_ISL_4045750	Europe	Aug, 21	United Kingdom	2021-08-30
EPI_ISL_4045751	Europe	Sep, 21	United Kingdom	2021-09-01
EPI_ISL_4045752	Europe	Sep, 21	United Kingdom	2021-09-02
EPI_ISL_4045753	Europe	Sep, 21	United Kingdom	2021-09-01
EPI_ISL_4045754	Europe	Sep, 21	United Kingdom	2021-09-02
EPI_ISL_4045755	Europe	Sep, 21	United Kingdom	2021-09-02
EPI_ISL_4045756	Europe	Sep, 21	United Kingdom	2021-09-01
EPI_ISL_4045757	Europe	Sep, 21	United Kingdom	2021-09-02
EPI_ISL_4045758	Europe	Sep, 21	United Kingdom	2021-09-01
EPI_ISL_4045759	Europe	Sep, 21	United Kingdom	2021-09-02
EPI_ISL_4045760	Europe	Aug, 21	United Kingdom	2021-08-31
EPI_ISL_4045761	Europe	Sep, 21	United Kingdom	2021-09-02
EPI_ISL_4045762	Europe	Sep, 21	United Kingdom	2021-09-02
EPI_ISL_4045763	Europe	Sep, 21	United Kingdom	2021-09-02
EPI_ISL_4045764	Europe	Aug, 21	United Kingdom	2021-08-31
EPI_ISL_4045765	Europe	Aug, 21	United Kingdom	2021-08-31
EPI_ISL_4045766	Europe	Aug, 21	United Kingdom	2021-08-31
EPI_ISL_4045767	Europe	Aug, 21	United Kingdom	2021-08-29
EPI_ISL_4045768	Europe	Aug, 21	United Kingdom	2021-08-28
EPI_ISL_4045769	Europe	Sep, 21	United Kingdom	2021-09-02
EPI_ISL_4045770	Europe	Sep, 21	United Kingdom	2021-09-01
EPI_ISL_4045771	Europe	Sep, 21	United Kingdom	2021-09-01
EPI_ISL_4045772	Europe	Sep, 21	United Kingdom	2021-09-01
EPI_ISL_4045773	Europe	Sep, 21	United Kingdom	2021-09-02
EPI_ISL_4045774	Europe	Sep, 21	United Kingdom	2021-09-02
EPI_ISL_4045775	Europe	Sep, 21	United Kingdom	2021-09-02
EPI_ISL_4045776	Europe	Aug, 21	United Kingdom	2021-08-30
EPI_ISL_4045777	Europe	Sep, 21	United Kingdom	2021-09-02
EPI_ISL_4045778	Europe	Sep, 21	United Kingdom	2021-09-01
EPI_ISL_4045779	Europe	Sep, 21	United Kingdom	2021-09-01
EPI_ISL_4045780	Europe	Aug, 21	United Kingdom	2021-08-31
EPI_ISL_4045781	Europe	Sep, 21	United Kingdom	2021-09-01
EPI_ISL_4045782	Europe	Sep, 21	United Kingdom	2021-09-01
EPI_ISL_4045783	Europe	Sep, 21	United Kingdom	2021-09-02
EPI_ISL_4045784	Europe	Aug, 21	United Kingdom	2021-08-30
EPI_ISL_4045785	Europe	Sep, 21	United Kingdom	2021-09-02
EPI_ISL_4045786	Europe	Sep, 21	United Kingdom	2021-09-02
EPI_ISL_4045787	Europe	Aug, 21	United Kingdom	2021-08-31
EPI_ISL_4045788	Europe	Aug, 21	United Kingdom	2021-08-31
EPI_ISL_4045789	Europe	Sep, 21	United Kingdom	2021-09-01
EPI_ISL_4045790	Europe	Sep, 21	United Kingdom	2021-09-02
EPI_ISL_4045791	Europe	Sep, 21	United Kingdom	2021-09-02
EPI_ISL_4045792	Europe	Sep, 21	United Kingdom	2021-09-01
EPI_ISL_4045793	Europe	Aug, 21	United Kingdom	2021-08-29
EPI_ISL_4045794	Europe	Sep, 21	United Kingdom	2021-09-01
EPI_ISL_4045795	Europe	Sep, 21	United Kingdom	2021-09-01
EPI_ISL_4045796	Europe	Sep, 21	United Kingdom	2021-09-01
EPI_ISL_4045797	Europe	Sep, 21	United Kingdom	2021-09-01
EPI_ISL_4045798	Europe	Sep, 21	United Kingdom	2021-09-02
EPI_ISL_4045799	Europe	Sep, 21	United Kingdom	2021-09-01
EPI_ISL_4045800	Europe	Sep, 21	United Kingdom	2021-09-02
EPI_ISL_4045801	Europe	Aug, 21	United Kingdom	2021-08-31
EPI_ISL_4045802	Europe	Sep, 21	United Kingdom	2021-09-02
EPI_ISL_4045803	Europe	Sep, 21	United Kingdom	2021-09-02
EPI_ISL_4045804	Europe	Sep, 21	United Kingdom	2021-09-02
EPI_ISL_4045805	Europe	Aug, 21	United Kingdom	2021-08-31
EPI_ISL_4045806	Europe	Sep, 21	United Kingdom	2021-09-01
EPI_ISL_4045807	Europe	Sep, 21	United Kingdom	2021-09-02
EPI_ISL_4045808	Europe	Sep, 21	United Kingdom	2021-09-02
EPI_ISL_4045809	Europe	Sep, 21	United Kingdom	2021-09-01
EPI_ISL_4045810	Europe	Aug, 21	United Kingdom	2021-08-31
EPI_ISL_4045811	Europe	Sep, 21	United Kingdom	2021-09-01
EPI_ISL_4045812	Europe	Sep, 21	United Kingdom	2021-09-02
EPI_ISL_4045813	Europe	Sep, 21	United Kingdom	2021-09-01
EPI_ISL_4045814	Europe	Sep, 21	United Kingdom	2021-09-02
EPI_ISL_4045815	Europe	Sep, 21	United Kingdom	2021-09-01
EPI_ISL_4045816	Europe	Sep, 21	United Kingdom	2021-09-01
EPI_ISL_4045817	Europe	Aug, 21	United Kingdom	2021-08-31
EPI_ISL_4045818	Europe	Aug, 21	United Kingdom	2021-08-31
EPI_ISL_4045819	Europe	Sep, 21	United Kingdom	2021-09-01
EPI_ISL_4045820	Europe	Aug, 21	United Kingdom	2021-08-30
EPI_ISL_4045821	Europe	Sep, 21	United Kingdom	2021-09-02
EPI_ISL_4045822	Europe	Aug, 21	United Kingdom	2021-08-31
EPI_ISL_4045823	Europe	Sep, 21	United Kingdom	2021-09-01
EPI_ISL_4045824	Europe	Sep, 21	United Kingdom	2021-09-01
EPI_ISL_4045825	Europe	Sep, 21	United Kingdom	2021-09-02
EPI_ISL_4045826	Europe	Sep, 21	United Kingdom	2021-09-01
EPI_ISL_4045827	Europe	Sep, 21	United Kingdom	2021-09-01
EPI_ISL_4045828	Europe	Aug, 21	United Kingdom	2021-08-31
EPI_ISL_4045829	Europe	Sep, 21	United Kingdom	2021-09-01
EPI_ISL_4045830	Europe	Aug, 21	United Kingdom	2021-08-31
EPI_ISL_4045831	Europe	Sep, 21	United Kingdom	2021-09-01
EPI_ISL_4045832	Europe	Sep, 21	United Kingdom	2021-09-01
EPI_ISL_4045833	Europe	Aug, 21	United Kingdom	2021-08-29
EPI_ISL_4045834	Europe	Sep, 21	United Kingdom	2021-09-01
EPI_ISL_4045835	Europe	Sep, 21	United Kingdom	2021-09-01
EPI_ISL_4045836	Europe	Sep, 21	United Kingdom	2021-09-01
EPI_ISL_4045837	Europe	Sep, 21	United Kingdom	2021-09-01
EPI_ISL_4045838	Europe	Aug, 21	United Kingdom	2021-08-31
EPI_ISL_4045839	Europe	Sep, 21	United Kingdom	2021-09-01
EPI_ISL_4045840	Europe	Sep, 21	United Kingdom	2021-09-01
EPI_ISL_4045841	Europe	Sep, 21	United Kingdom	2021-09-01
EPI_ISL_4045842	Europe	Sep, 21	United Kingdom	2021-09-01
EPI_ISL_4045843	Europe	Sep, 21	United Kingdom	2021-09-01
EPI_ISL_4045844	Europe	Sep, 21	United Kingdom	2021-09-01
EPI_ISL_4045845	Europe	Sep, 21	United Kingdom	2021-09-01
EPI_ISL_4045846	Europe	Sep, 21	United Kingdom	2021-09-01
EPI_ISL_4045847	Europe	Sep, 21	United Kingdom	2021-09-01
EPI_ISL_4045848	Europe	Sep, 21	United Kingdom	2021-09-01
EPI_ISL_4045849	Europe	Sep, 21	United Kingdom	2021-09-01
EPI_ISL_4045850	Europe	Aug, 21	United Kingdom	2021-08-28
EPI_ISL_4045851	Europe	Aug, 21	United Kingdom	2021-08-30
EPI_ISL_4045852	Europe	Sep, 21	United Kingdom	2021-09-01
EPI_ISL_4045853	Europe	Sep, 21	United Kingdom	2021-09-01
EPI_ISL_4045854	Europe	Sep, 21	United Kingdom	2021-09-01
EPI_ISL_4045855	Europe	Aug, 21	United Kingdom	2021-08-31
EPI_ISL_4045856	Europe	Sep, 21	United Kingdom	2021-09-01
EPI_ISL_4045857	Europe	Aug, 21	United Kingdom	2021-08-31
EPI_ISL_4045858	Europe	Sep, 21	United Kingdom	2021-09-01
EPI_ISL_4045859	Europe	Aug, 21	United Kingdom	2021-08-31
EPI_ISL_4045860	Europe	Sep, 21	United Kingdom	2021-09-01
EPI_ISL_4045861	Europe	Sep, 21	United Kingdom	2021-09-01
EPI_ISL_4045862	Europe	Sep, 21	United Kingdom	2021-09-01
EPI_ISL_4045863	Europe	Sep, 21	United Kingdom	2021-09-01
EPI_ISL_4045864	Europe	Sep, 21	United Kingdom	2021-09-01
EPI_ISL_4045865	Europe	Sep, 21	United Kingdom	2021-09-01
EPI_ISL_4045866	Europe	Sep, 21	United Kingdom	2021-09-01
EPI_ISL_4045867	Europe	Sep, 21	United Kingdom	2021-09-01
EPI_ISL_4045868	Europe	Sep, 21	United Kingdom	2021-09-01
EPI_ISL_4045869	Europe	Sep, 21	United Kingdom	2021-09-01
EPI_ISL_4045870	Europe	Sep, 21	United Kingdom	2021-09-01
EPI_ISL_4045871	Europe	Sep, 21	United Kingdom	2021-09-01
EPI_ISL_4045872	Europe	Aug, 21	United Kingdom	2021-08-31
EPI_ISL_4045873	Europe	Sep, 21	United Kingdom	2021-09-01
EPI_ISL_4045874	Europe	Sep, 21	United Kingdom	2021-09-01
EPI_ISL_4045875	Europe	Sep, 21	United Kingdom	2021-09-01
EPI_ISL_4045876	Europe	Aug, 21	United Kingdom	2021-08-31
EPI_ISL_4045877	Europe	Aug, 21	United Kingdom	2021-08-31
EPI_ISL_4045878	Europe	Sep, 21	United Kingdom	2021-09-01
EPI_ISL_4045879	Europe	Sep, 21	United Kingdom	2021-09-01
EPI_ISL_4045880	Europe	Aug, 21	United Kingdom	2021-08-31
EPI_ISL_4045881	Europe	Aug, 21	United Kingdom	2021-08-31
EPI_ISL_4045882	Europe	Sep, 21	United Kingdom	2021-09-01
EPI_ISL_4045883	Europe	Sep, 21	United Kingdom	2021-09-01
EPI_ISL_4045884	Europe	Aug, 21	United Kingdom	2021-08-31
EPI_ISL_4045885	Europe	Sep, 21	United Kingdom	2021-09-01
EPI_ISL_4045886	Europe	Sep, 21	United Kingdom	2021-09-01
EPI_ISL_4045887	Europe	Aug, 21	United Kingdom	2021-08-31
EPI_ISL_4045888	Europe	Sep, 21	United Kingdom	2021-09-01
EPI_ISL_4045889	Europe	Sep, 21	United Kingdom	2021-09-01
EPI_ISL_4045890	Europe	Aug, 21	United Kingdom	2021-08-28
EPI_ISL_4045891	Europe	Sep, 21	United Kingdom	2021-09-01
EPI_ISL_4045892	Europe	Sep, 21	United Kingdom	2021-09-01
EPI_ISL_4045893	Europe	Aug, 21	United Kingdom	2021-08-28
EPI_ISL_4045894	Europe	Aug, 21	United Kingdom	2021-08-30
EPI_ISL_4045895	Europe	Sep, 21	United Kingdom	2021-09-01
EPI_ISL_4045896	Europe	Sep, 21	United Kingdom	2021-09-01
EPI_ISL_4045897	Europe	Sep, 21	United Kingdom	2021-09-01
EPI_ISL_4045898	Europe	Sep, 21	United Kingdom	2021-09-01
EPI_ISL_4045899	Europe	Aug, 21	United Kingdom	2021-08-31
EPI_ISL_4045900	Europe	Aug, 21	United Kingdom	2021-08-31
EPI_ISL_4045901	Europe	Sep, 21	United Kingdom	2021-09-01
EPI_ISL_4045902	Europe	Sep, 21	United Kingdom	2021-09-01
EPI_ISL_4045903	Europe	Sep, 21	United Kingdom	2021-09-01
EPI_ISL_4045904	Europe	Sep, 21	United Kingdom	2021-09-01
EPI_ISL_4045905	Europe	Aug, 21	United Kingdom	2021-08-31
EPI_ISL_4045906	Europe	Aug, 21	United Kingdom	2021-08-31
EPI_ISL_4045907	Europe	Sep, 21	United Kingdom	2021-09-01
EPI_ISL_4045908	Europe	Sep, 21	United Kingdom	2021-09-01
EPI_ISL_4045909	Europe	Sep, 21	United Kingdom	2021-09-01
EPI_ISL_4045910	Europe	Sep, 21	United Kingdom	2021-09-01
EPI_ISL_4045911	Europe	Sep, 21	United Kingdom	2021-09-01
EPI_ISL_4045912	Europe	Sep, 21	United Kingdom	2021-09-01
EPI_ISL_4045913	Europe	Aug, 21	United Kingdom	2021-08-31
EPI_ISL_4045914	Europe	Sep, 21	United Kingdom	2021-09-01
EPI_ISL_4045915	Europe	Sep, 21	United Kingdom	2021-09-01
EPI_ISL_4045916	Europe	Sep, 21	United Kingdom	2021-09-01
EPI_ISL_4045917	Europe	Sep, 21	United Kingdom	2021-09-01
EPI_ISL_4045918	Europe	Sep, 21	United Kingdom	2021-09-01
EPI_ISL_4045919	Europe	Sep, 21	United Kingdom	2021-09-01
EPI_ISL_4045920	Europe	Sep, 21	United Kingdom	2021-09-01
EPI_ISL_4045921	Europe	Aug, 21	United Kingdom	2021-08-31
EPI_ISL_4045922	Europe	Sep, 21	United Kingdom	2021-09-02
EPI_ISL_4045923	Europe	Sep, 21	United Kingdom	2021-09-01
EPI_ISL_4045924	Europe	Sep, 21	United Kingdom	2021-09-01
EPI_ISL_4045925	Europe	Sep, 21	United Kingdom	2021-09-01
EPI_ISL_4045926	Europe	Sep, 21	United Kingdom	2021-09-01
EPI_ISL_4045927	Europe	Sep, 21	United Kingdom	2021-09-01
EPI_ISL_4045928	Europe	Sep, 21	United Kingdom	2021-09-01
EPI_ISL_4045929	Europe	Sep, 21	United Kingdom	2021-09-01
EPI_ISL_4045930	Europe	Sep, 21	United Kingdom	2021-09-01
EPI_ISL_4045931	Europe	Sep, 21	United Kingdom	2021-09-01
EPI_ISL_4045932	Europe	Sep, 21	United Kingdom	2021-09-01
EPI_ISL_4045933	Europe	Aug, 21	United Kingdom	2021-08-31
EPI_ISL_4045934	Europe	Sep, 21	United Kingdom	2021-09-01
EPI_ISL_4045935	Europe	Sep, 21	United Kingdom	2021-09-01
EPI_ISL_4045936	Europe	Sep, 21	United Kingdom	2021-09-01
EPI_ISL_4045937	Europe	Sep, 21	United Kingdom	2021-09-01
EPI_ISL_4045938	Europe	Sep, 21	United Kingdom	2021-09-01
EPI_ISL_4045939	Europe	Sep, 21	United Kingdom	2021-09-01
EPI_ISL_4045940	Europe	Aug, 21	United Kingdom	2021-08-31
EPI_ISL_4045941	Europe	Sep, 21	United Kingdom	2021-09-01
EPI_ISL_4045942	Europe	Sep, 21	United Kingdom	2021-09-01
EPI_ISL_4045943	Europe	Sep, 21	United Kingdom	2021-09-01
EPI_ISL_4045944	Europe	Sep, 21	United Kingdom	2021-09-01
EPI_ISL_4045945	Europe	Sep, 21	United Kingdom	2021-09-01
EPI_ISL_4045946	Europe	Sep, 21	United Kingdom	2021-09-01
EPI_ISL_4045947	Europe	Sep, 21	United Kingdom	2021-09-01
EPI_ISL_4045948	Europe	Sep, 21	United Kingdom	2021-09-01
EPI_ISL_4045949	Europe	Sep, 21	United Kingdom	2021-09-01
EPI_ISL_4045950	Europe	Sep, 21	United Kingdom	2021-09-01
EPI_ISL_4045951	Europe	Aug, 21	United Kingdom	2021-08-31
EPI_ISL_4045952	Europe	Sep, 21	United Kingdom	2021-09-01
EPI_ISL_4045953	Europe	Sep, 21	United Kingdom	2021-09-01
EPI_ISL_4045954	Europe	Sep, 21	United Kingdom	2021-09-01
EPI_ISL_4045955	Europe	Sep, 21	United Kingdom	2021-09-01
EPI_ISL_4045956	Europe	Sep, 21	United Kingdom	2021-09-01
EPI_ISL_4045957	Europe	Aug, 21	United Kingdom	2021-08-31
EPI_ISL_4045958	Europe	Sep, 21	United Kingdom	2021-09-01
EPI_ISL_4045959	Europe	Sep, 21	United Kingdom	2021-09-01
EPI_ISL_4045960	Europe	Sep, 21	United Kingdom	2021-09-01
EPI_ISL_4045961	Europe	Sep, 21	United Kingdom	2021-09-01
EPI_ISL_4045962	Europe	Sep, 21	United Kingdom	2021-09-01
EPI_ISL_4045963	Europe	Sep, 21	United Kingdom	2021-09-01
EPI_ISL_4045964	Europe	Aug, 21	United Kingdom	2021-08-31
EPI_ISL_4045965	Europe	Sep, 21	United Kingdom	2021-09-01
EPI_ISL_4045966	Europe	Sep, 21	United Kingdom	2021-09-01
EPI_ISL_4045967	Europe	Sep, 21	United Kingdom	2021-09-01
EPI_ISL_4045968	Europe	Sep, 21	United Kingdom	2021-09-01
EPI_ISL_4045969	Europe	Sep, 21	United Kingdom	2021-09-01
EPI_ISL_4045970	Europe	Sep, 21	United Kingdom	2021-09-01
EPI_ISL_4045971	Europe	Aug, 21	United Kingdom	2021-08-27
EPI_ISL_4045972	Europe	Sep, 21	United Kingdom	2021-09-01
EPI_ISL_4045973	Europe	Aug, 21	United Kingdom	2021-08-30
EPI_ISL_4045974	Europe	Sep, 21	United Kingdom	2021-09-01
EPI_ISL_4045975	Europe	Sep, 21	United Kingdom	2021-09-01
EPI_ISL_4045976	Europe	Sep, 21	United Kingdom	2021-09-01
EPI_ISL_4045977	Europe	Sep, 21	United Kingdom	2021-09-01
EPI_ISL_4045978	Europe	Sep, 21	United Kingdom	2021-09-01
EPI_ISL_4045979	Europe	Aug, 21	United Kingdom	2021-08-31
EPI_ISL_4045980	Europe	Aug, 21	United Kingdom	2021-08-31
EPI_ISL_4045981	Europe	Sep, 21	United Kingdom	2021-09-01
EPI_ISL_4045982	Europe	Aug, 21	United Kingdom	2021-08-31
EPI_ISL_4045983	Europe	Sep, 21	United Kingdom	2021-09-01
EPI_ISL_4045984	Europe	Sep, 21	United Kingdom	2021-09-01
EPI_ISL_4045985	Europe	Sep, 21	United Kingdom	2021-09-01
EPI_ISL_4045986	Europe	Sep, 21	United Kingdom	2021-09-01
EPI_ISL_4045987	Europe	Sep, 21	United Kingdom	2021-09-01
EPI_ISL_4045988	Europe	Sep, 21	United Kingdom	2021-09-01
EPI_ISL_4045989	Europe	Sep, 21	United Kingdom	2021-09-01
EPI_ISL_4045990	Europe	Sep, 21	United Kingdom	2021-09-01
EPI_ISL_4045991	Europe	Aug, 21	United Kingdom	2021-08-31
EPI_ISL_4045992	Europe	Sep, 21	United Kingdom	2021-09-01
EPI_ISL_4045993	Europe	Sep, 21	United Kingdom	2021-09-01
EPI_ISL_4045994	Europe	Aug, 21	United Kingdom	2021-08-31
EPI_ISL_4045995	Europe	Aug, 21	United Kingdom	2021-08-31
EPI_ISL_4045996	Europe	Aug, 21	United Kingdom	2021-08-31
EPI_ISL_4045997	Europe	Sep, 21	United Kingdom	2021-09-01
EPI_ISL_4045998	Europe	Sep, 21	United Kingdom	2021-09-01
EPI_ISL_4045999	Europe	Sep, 21	United Kingdom	2021-09-01
EPI_ISL_4046000	Europe	Sep, 21	United Kingdom	2021-09-01
EPI_ISL_4046001	Europe	Aug, 21	United Kingdom	2021-08-30
EPI_ISL_4046002	Europe	Sep, 21	United Kingdom	2021-09-01
EPI_ISL_4046003	Europe	Aug, 21	United Kingdom	2021-08-29
EPI_ISL_4046004	Europe	Aug, 21	United Kingdom	2021-08-31
EPI_ISL_4046005	Europe	Aug, 21	United Kingdom	2021-08-31
EPI_ISL_4046006	Europe	Sep, 21	United Kingdom	2021-09-01
EPI_ISL_4046007	Europe	Sep, 21	United Kingdom	2021-09-01
EPI_ISL_4046008	Europe	Sep, 21	United Kingdom	2021-09-01
EPI_ISL_4046009	Europe	Sep, 21	United Kingdom	2021-09-01
EPI_ISL_4046010	Europe	Sep, 21	United Kingdom	2021-09-01
EPI_ISL_4046011	Europe	Sep, 21	United Kingdom	2021-09-01
EPI_ISL_4046012	Europe	Sep, 21	United Kingdom	2021-09-01
EPI_ISL_4046013	Europe	Aug, 21	United Kingdom	2021-08-31
EPI_ISL_4046014	Europe	Sep, 21	United Kingdom	2021-09-01
EPI_ISL_4046015	Europe	Sep, 21	United Kingdom	2021-09-01
EPI_ISL_4046016	Europe	Sep, 21	United Kingdom	2021-09-01
EPI_ISL_4046017	Europe	Sep, 21	United Kingdom	2021-09-01
EPI_ISL_4046018	Europe	Sep, 21	United Kingdom	2021-09-01
EPI_ISL_4046019	Europe	Sep, 21	United Kingdom	2021-09-01
EPI_ISL_4046020	Europe	Sep, 21	United Kingdom	2021-09-01
EPI_ISL_4046021	Europe	Aug, 21	United Kingdom	2021-08-31
EPI_ISL_4046022	Europe	Sep, 21	United Kingdom	2021-09-01
EPI_ISL_4046023	Europe	Sep, 21	United Kingdom	2021-09-01
EPI_ISL_4046024	Europe	Sep, 21	United Kingdom	2021-09-01
EPI_ISL_4046025	Europe	Sep, 21	United Kingdom	2021-09-01
EPI_ISL_4046026	Europe	Sep, 21	United Kingdom	2021-09-01
EPI_ISL_4046027	Europe	Aug, 21	United Kingdom	2021-08-31
EPI_ISL_4046028	Europe	Sep, 21	United Kingdom	2021-09-01
EPI_ISL_4046029	Europe	Sep, 21	United Kingdom	2021-09-01
EPI_ISL_4046030	Europe	Sep, 21	United Kingdom	2021-09-01
EPI_ISL_4046031	Europe	Sep, 21	United Kingdom	2021-09-01
EPI_ISL_4046032	Europe	Sep, 21	United Kingdom	2021-09-01
EPI_ISL_4046033	Europe	Sep, 21	United Kingdom	2021-09-01
EPI_ISL_4046034	Europe	Sep, 21	United Kingdom	2021-09-01
EPI_ISL_4046035	Europe	Sep, 21	United Kingdom	2021-09-01
EPI_ISL_4046036	Europe	Sep, 21	United Kingdom	2021-09-01
EPI_ISL_4046037	Europe	Sep, 21	United Kingdom	2021-09-01
EPI_ISL_4046038	Europe	Sep, 21	United Kingdom	2021-09-01
EPI_ISL_4046039	Europe	Sep, 21	United Kingdom	2021-09-01
EPI_ISL_4046040	Europe	Sep, 21	United Kingdom	2021-09-01
EPI_ISL_4046041	Europe	Sep, 21	United Kingdom	2021-09-01
EPI_ISL_4046042	Europe	Sep, 21	United Kingdom	2021-09-01
EPI_ISL_4046043	Europe	Sep, 21	United Kingdom	2021-09-01
EPI_ISL_4046044	Europe	Sep, 21	United Kingdom	2021-09-01
EPI_ISL_4046045	Europe	Sep, 21	United Kingdom	2021-09-01
EPI_ISL_4046046	Europe	Aug, 21	United Kingdom	2021-08-31
EPI_ISL_4046047	Europe	Sep, 21	United Kingdom	2021-09-01
EPI_ISL_4046048	Europe	Aug, 21	United Kingdom	2021-08-31
EPI_ISL_4046049	Europe	Sep, 21	United Kingdom	2021-09-01
EPI_ISL_4046050	Europe	Sep, 21	United Kingdom	2021-09-01
EPI_ISL_4046051	Europe	Sep, 21	United Kingdom	2021-09-01
EPI_ISL_4046052	Europe	Sep, 21	United Kingdom	2021-09-01
EPI_ISL_4046053	Europe	Sep, 21	United Kingdom	2021-09-01
EPI_ISL_4046054	Europe	Sep, 21	United Kingdom	2021-09-01
EPI_ISL_4046055	Europe	Sep, 21	United Kingdom	2021-09-01
EPI_ISL_4046056	Europe	Aug, 21	United Kingdom	2021-08-30
EPI_ISL_4046057	Europe	Sep, 21	United Kingdom	2021-09-01
EPI_ISL_4046058	Europe	Sep, 21	United Kingdom	2021-09-01
EPI_ISL_4046059	Europe	Sep, 21	United Kingdom	2021-09-01
EPI_ISL_4046060	Europe	Sep, 21	United Kingdom	2021-09-01
EPI_ISL_4046061	Europe	Sep, 21	United Kingdom	2021-09-01
EPI_ISL_4046062	Europe	Sep, 21	United Kingdom	2021-09-01
EPI_ISL_4046063	Europe	Sep, 21	United Kingdom	2021-09-01
EPI_ISL_4046064	Europe	Sep, 21	United Kingdom	2021-09-01
EPI_ISL_4046065	Europe	Sep, 21	United Kingdom	2021-09-01
EPI_ISL_4046066	Europe	Sep, 21	United Kingdom	2021-09-01
EPI_ISL_4046067	Europe	Sep, 21	United Kingdom	2021-09-01
EPI_ISL_4046068	Europe	Sep, 21	United Kingdom	2021-09-01
EPI_ISL_4046069	Europe	Aug, 21	United Kingdom	2021-08-31
EPI_ISL_4046070	Europe	Sep, 21	United Kingdom	2021-09-01
EPI_ISL_4046071	Europe	Sep, 21	United Kingdom	2021-09-01
EPI_ISL_4046072	Europe	Sep, 21	United Kingdom	2021-09-01
EPI_ISL_4046073	Europe	Sep, 21	United Kingdom	2021-09-01
EPI_ISL_4046074	Europe	Sep, 21	United Kingdom	2021-09-01
EPI_ISL_4046075	Europe	Sep, 21	United Kingdom	2021-09-01
EPI_ISL_4046076	Europe	Sep, 21	United Kingdom	2021-09-01
EPI_ISL_4046077	Europe	Sep, 21	United Kingdom	2021-09-01
EPI_ISL_4046078	Europe	Sep, 21	United Kingdom	2021-09-01
EPI_ISL_4046079	Europe	Aug, 21	United Kingdom	2021-08-31
EPI_ISL_4046080	Europe	Sep, 21	United Kingdom	2021-09-01
EPI_ISL_4046081	Europe	Sep, 21	United Kingdom	2021-09-01
EPI_ISL_4046082	Europe	Sep, 21	United Kingdom	2021-09-01
EPI_ISL_4046083	Europe	Sep, 21	United Kingdom	2021-09-01
EPI_ISL_4046084	Europe	Sep, 21	United Kingdom	2021-09-01
EPI_ISL_4046085	Europe	Sep, 21	United Kingdom	2021-09-01
EPI_ISL_4046086	Europe	Sep, 21	United Kingdom	2021-09-01
EPI_ISL_4046087	Europe	Sep, 21	United Kingdom	2021-09-01
EPI_ISL_4046088	Europe	Sep, 21	United Kingdom	2021-09-01
EPI_ISL_4046089	Europe	Sep, 21	United Kingdom	2021-09-01
EPI_ISL_4046090	Europe	Sep, 21	United Kingdom	2021-09-01
EPI_ISL_4046091	Europe	Sep, 21	United Kingdom	2021-09-01
EPI_ISL_4046092	Europe	Sep, 21	United Kingdom	2021-09-01
EPI_ISL_4046093	Europe	Sep, 21	United Kingdom	2021-09-01
EPI_ISL_4046094	Europe	Aug, 21	United Kingdom	2021-08-30
EPI_ISL_4046095	Europe	Sep, 21	United Kingdom	2021-09-01
EPI_ISL_4046096	Europe	Sep, 21	United Kingdom	2021-09-01
EPI_ISL_4046097	Europe	Sep, 21	United Kingdom	2021-09-01
EPI_ISL_4046098	Europe	Sep, 21	United Kingdom	2021-09-01
EPI_ISL_4046099	Europe	Aug, 21	United Kingdom	2021-08-31
EPI_ISL_4046100	Europe	Sep, 21	United Kingdom	2021-09-01
EPI_ISL_4046101	Europe	Sep, 21	United Kingdom	2021-09-01
EPI_ISL_4046102	Europe	Sep, 21	United Kingdom	2021-09-01
EPI_ISL_4046103	Europe	Sep, 21	United Kingdom	2021-09-01
EPI_ISL_4046104	Europe	Sep, 21	United Kingdom	2021-09-01
EPI_ISL_4046105	Europe	Sep, 21	United Kingdom	2021-09-01
EPI_ISL_4046106	Europe	Sep, 21	United Kingdom	2021-09-01
EPI_ISL_4046107	Europe	Sep, 21	United Kingdom	2021-09-01
EPI_ISL_4046108	Europe	Sep, 21	United Kingdom	2021-09-01
EPI_ISL_4046109	Europe	Sep, 21	United Kingdom	2021-09-01
EPI_ISL_4046110	Europe	Sep, 21	United Kingdom	2021-09-01
EPI_ISL_4046111	Europe	Sep, 21	United Kingdom	2021-09-01
EPI_ISL_4046112	Europe	Sep, 21	United Kingdom	2021-09-01
EPI_ISL_4046113	Europe	Sep, 21	United Kingdom	2021-09-01
EPI_ISL_4046114	Europe	Sep, 21	United Kingdom	2021-09-01
EPI_ISL_4046115	Europe	Sep, 21	United Kingdom	2021-09-01
EPI_ISL_4046116	Europe	Sep, 21	United Kingdom	2021-09-01
EPI_ISL_4046117	Europe	Sep, 21	United Kingdom	2021-09-01
EPI_ISL_4046118	Europe	Sep, 21	United Kingdom	2021-09-01
EPI_ISL_4046119	Europe	Sep, 21	United Kingdom	2021-09-01
EPI_ISL_4046120	Europe	Sep, 21	United Kingdom	2021-09-01
EPI_ISL_4046121	Europe	Sep, 21	United Kingdom	2021-09-01
EPI_ISL_4046122	Europe	Sep, 21	United Kingdom	2021-09-01
EPI_ISL_4046123	Europe	Sep, 21	United Kingdom	2021-09-01
EPI_ISL_4046124	Europe	Sep, 21	United Kingdom	2021-09-01
EPI_ISL_4046125	Europe	Sep, 21	United Kingdom	2021-09-01
EPI_ISL_4046126	Europe	Sep, 21	United Kingdom	2021-09-01
EPI_ISL_4046127	Europe	Sep, 21	United Kingdom	2021-09-01
EPI_ISL_4046128	Europe	Sep, 21	United Kingdom	2021-09-01
EPI_ISL_4046129	Europe	Sep, 21	United Kingdom	2021-09-01
EPI_ISL_4046130	Europe	Sep, 21	United Kingdom	2021-09-01
EPI_ISL_4046131	Europe	Sep, 21	United Kingdom	2021-09-01
EPI_ISL_4046132	Europe	Sep, 21	United Kingdom	2021-09-01
EPI_ISL_4046133	Europe	Sep, 21	United Kingdom	2021-09-01
EPI_ISL_4046134	Europe	Sep, 21	United Kingdom	2021-09-01
EPI_ISL_4046135	Europe	Sep, 21	United Kingdom	2021-09-01
EPI_ISL_4046136	Europe	Sep, 21	United Kingdom	2021-09-01
EPI_ISL_4046137	Europe	Sep, 21	United Kingdom	2021-09-01
EPI_ISL_4046138	Europe	Sep, 21	United Kingdom	2021-09-01
EPI_ISL_4046139	Europe	Sep, 21	United Kingdom	2021-09-01
EPI_ISL_4046140	Europe	Aug, 21	United Kingdom	2021-08-31
EPI_ISL_4046141	Europe	Sep, 21	United Kingdom	2021-09-01
EPI_ISL_4046142	Europe	Aug, 21	United Kingdom	2021-08-30
EPI_ISL_4046143	Europe	Sep, 21	United Kingdom	2021-09-01
EPI_ISL_4046144	Europe	Sep, 21	United Kingdom	2021-09-01
EPI_ISL_4046145	Europe	Sep, 21	United Kingdom	2021-09-01
EPI_ISL_4046146	Europe	Sep, 21	United Kingdom	2021-09-01
EPI_ISL_4046147	Europe	Sep, 21	United Kingdom	2021-09-01
EPI_ISL_4046148	Europe	Sep, 21	United Kingdom	2021-09-01
EPI_ISL_4046149	Europe	Sep, 21	United Kingdom	2021-09-01
EPI_ISL_4046150	Europe	Sep, 21	United Kingdom	2021-09-01
EPI_ISL_4046151	Europe	Sep, 21	United Kingdom	2021-09-01
EPI_ISL_4046152	Europe	Sep, 21	United Kingdom	2021-09-01
EPI_ISL_4046153	Europe	Sep, 21	United Kingdom	2021-09-01
EPI_ISL_4046154	Europe	Sep, 21	United Kingdom	2021-09-01
EPI_ISL_4046155	Europe	Sep, 21	United Kingdom	2021-09-01
EPI_ISL_4046156	Europe	Sep, 21	United Kingdom	2021-09-01
EPI_ISL_4046157	Europe	Sep, 21	United Kingdom	2021-09-01
EPI_ISL_4046158	Europe	Sep, 21	United Kingdom	2021-09-01
EPI_ISL_4046159	Europe	Sep, 21	United Kingdom	2021-09-01
EPI_ISL_4046160	Europe	Sep, 21	United Kingdom	2021-09-01
EPI_ISL_4046161	Europe	Sep, 21	United Kingdom	2021-09-01
EPI_ISL_4046162	Europe	Sep, 21	United Kingdom	2021-09-01
EPI_ISL_4046163	Europe	Sep, 21	United Kingdom	2021-09-01
EPI_ISL_4046164	Europe	Sep, 21	United Kingdom	2021-09-01
EPI_ISL_4046165	Europe	Sep, 21	United Kingdom	2021-09-01
EPI_ISL_4046166	Europe	Sep, 21	United Kingdom	2021-09-01
EPI_ISL_4046167	Europe	Sep, 21	United Kingdom	2021-09-01
EPI_ISL_4046168	Europe	Sep, 21	United Kingdom	2021-09-01
EPI_ISL_4046169	Europe	Sep, 21	United Kingdom	2021-09-01
EPI_ISL_4046170	Europe	Sep, 21	United Kingdom	2021-09-01
EPI_ISL_4046171	Europe	Sep, 21	United Kingdom	2021-09-01
EPI_ISL_4046172	Europe	Sep, 21	United Kingdom	2021-09-01
EPI_ISL_4046173	Europe	Sep, 21	United Kingdom	2021-09-01
EPI_ISL_4046174	Europe	Sep, 21	United Kingdom	2021-09-01
EPI_ISL_4046175	Europe	Aug, 21	United Kingdom	2021-08-30
EPI_ISL_4046176	Europe	Sep, 21	United Kingdom	2021-09-01
EPI_ISL_4046177	Europe	Sep, 21	United Kingdom	2021-09-01
EPI_ISL_4046178	Europe	Sep, 21	United Kingdom	2021-09-01
EPI_ISL_4046179	Europe	Sep, 21	United Kingdom	2021-09-01
EPI_ISL_4046180	Europe	Sep, 21	United Kingdom	2021-09-01
EPI_ISL_4046181	Europe	Sep, 21	United Kingdom	2021-09-01
EPI_ISL_4046182	Europe	Sep, 21	United Kingdom	2021-09-01
EPI_ISL_4046183	Europe	Sep, 21	United Kingdom	2021-09-01
EPI_ISL_4046184	Europe	Sep, 21	United Kingdom	2021-09-01
EPI_ISL_4046185	Europe	Sep, 21	United Kingdom	2021-09-01
EPI_ISL_4046186	Europe	Sep, 21	United Kingdom	2021-09-01
EPI_ISL_4046187	Europe	Sep, 21	United Kingdom	2021-09-01
EPI_ISL_4046188	Europe	Sep, 21	United Kingdom	2021-09-01
EPI_ISL_4046189	Europe	Sep, 21	United Kingdom	2021-09-01
EPI_ISL_4046190	Europe	Sep, 21	United Kingdom	2021-09-01
EPI_ISL_4046191	Europe	Sep, 21	United Kingdom	2021-09-01
EPI_ISL_4046192	Europe	Sep, 21	United Kingdom	2021-09-01
EPI_ISL_4046193	Europe	Aug, 21	United Kingdom	2021-08-31
EPI_ISL_4046194	Europe	Sep, 21	United Kingdom	2021-09-01
EPI_ISL_4046195	Europe	Sep, 21	United Kingdom	2021-09-01
EPI_ISL_4046196	Europe	Sep, 21	United Kingdom	2021-09-01
EPI_ISL_4046197	Europe	Sep, 21	United Kingdom	2021-09-01
EPI_ISL_4046198	Europe	Sep, 21	United Kingdom	2021-09-01
EPI_ISL_4046199	Europe	Sep, 21	United Kingdom	2021-09-01
EPI_ISL_4046200	Europe	Sep, 21	United Kingdom	2021-09-01
EPI_ISL_4046201	Europe	Sep, 21	United Kingdom	2021-09-01
EPI_ISL_4046202	Europe	Sep, 21	United Kingdom	2021-09-01
EPI_ISL_4046203	Europe	Sep, 21	United Kingdom	2021-09-01
EPI_ISL_4046204	Europe	Sep, 21	United Kingdom	2021-09-01
EPI_ISL_4046205	Europe	Sep, 21	United Kingdom	2021-09-01
EPI_ISL_4046206	Europe	Sep, 21	United Kingdom	2021-09-01
EPI_ISL_4046207	Europe	Sep, 21	United Kingdom	2021-09-01
EPI_ISL_4046208	Europe	Sep, 21	United Kingdom	2021-09-01
EPI_ISL_4046209	Europe	Aug, 21	United Kingdom	2021-08-31
EPI_ISL_4046210	Europe	Sep, 21	United Kingdom	2021-09-01
EPI_ISL_4046211	Europe	Sep, 21	United Kingdom	2021-09-01
EPI_ISL_4046212	Europe	Sep, 21	United Kingdom	2021-09-01
EPI_ISL_4046213	Europe	Sep, 21	United Kingdom	2021-09-01
EPI_ISL_4046214	Europe	Sep, 21	United Kingdom	2021-09-01
EPI_ISL_4046215	Europe	Sep, 21	United Kingdom	2021-09-01
EPI_ISL_4046216	Europe	Sep, 21	United Kingdom	2021-09-01
EPI_ISL_4046217	Europe	Sep, 21	United Kingdom	2021-09-01
EPI_ISL_4046218	Europe	Sep, 21	United Kingdom	2021-09-01
EPI_ISL_4046219	Europe	Sep, 21	United Kingdom	2021-09-01
EPI_ISL_4046220	Europe	Sep, 21	United Kingdom	2021-09-01
EPI_ISL_4046221	Europe	Sep, 21	United Kingdom	2021-09-01
EPI_ISL_4046222	Europe	Sep, 21	United Kingdom	2021-09-01
EPI_ISL_4046223	Europe	Sep, 21	United Kingdom	2021-09-01
EPI_ISL_4046224	Europe	Sep, 21	United Kingdom	2021-09-01
EPI_ISL_4046225	Europe	Sep, 21	United Kingdom	2021-09-01
EPI_ISL_4046226	Europe	Sep, 21	United Kingdom	2021-09-01
EPI_ISL_4046227	Europe	Sep, 21	United Kingdom	2021-09-01
EPI_ISL_4046228	Europe	Sep, 21	United Kingdom	2021-09-01
EPI_ISL_4046229	Europe	Sep, 21	United Kingdom	2021-09-01
EPI_ISL_4046230	Europe	Sep, 21	United Kingdom	2021-09-01
EPI_ISL_4046231	Europe	Sep, 21	United Kingdom	2021-09-01
EPI_ISL_4046232	Europe	Sep, 21	United Kingdom	2021-09-01
EPI_ISL_4046233	Europe	Sep, 21	United Kingdom	2021-09-01
EPI_ISL_4046234	Europe	Sep, 21	United Kingdom	2021-09-01
EPI_ISL_4046235	Europe	Sep, 21	United Kingdom	2021-09-01
EPI_ISL_4046236	Europe	Sep, 21	United Kingdom	2021-09-01
EPI_ISL_4046237	Europe	Sep, 21	United Kingdom	2021-09-01
EPI_ISL_4046238	Europe	Sep, 21	United Kingdom	2021-09-01
EPI_ISL_4046239	Europe	Sep, 21	United Kingdom	2021-09-01
EPI_ISL_4046240	Europe	Sep, 21	United Kingdom	2021-09-01
EPI_ISL_4046241	Europe	Sep, 21	United Kingdom	2021-09-01
EPI_ISL_4046242	Europe	Sep, 21	United Kingdom	2021-09-01
EPI_ISL_4046243	Europe	Sep, 21	United Kingdom	2021-09-01
EPI_ISL_4046244	Europe	Sep, 21	United Kingdom	2021-09-01
EPI_ISL_4046245	Europe	Sep, 21	United Kingdom	2021-09-01
EPI_ISL_4046246	Europe	Sep, 21	United Kingdom	2021-09-01
EPI_ISL_4046247	Europe	Sep, 21	United Kingdom	2021-09-01
EPI_ISL_4046248	Europe	Sep, 21	United Kingdom	2021-09-01
EPI_ISL_4046249	Europe	Sep, 21	United Kingdom	2021-09-01
EPI_ISL_4046250	Europe	Sep, 21	United Kingdom	2021-09-01
EPI_ISL_4046251	Europe	Sep, 21	United Kingdom	2021-09-01
EPI_ISL_4046252	Europe	Sep, 21	United Kingdom	2021-09-01
EPI_ISL_4046253	Europe	Sep, 21	United Kingdom	2021-09-01
EPI_ISL_4046254	Europe	Sep, 21	United Kingdom	2021-09-01
EPI_ISL_4046255	Europe	Sep, 21	United Kingdom	2021-09-01
EPI_ISL_4046256	Europe	Sep, 21	United Kingdom	2021-09-01
EPI_ISL_4046257	Europe	Sep, 21	United Kingdom	2021-09-01
EPI_ISL_4046258	Europe	Sep, 21	United Kingdom	2021-09-01
EPI_ISL_4046259	Europe	Sep, 21	United Kingdom	2021-09-01
EPI_ISL_4046260	Europe	Sep, 21	United Kingdom	2021-09-01
EPI_ISL_4046261	Europe	Aug, 21	United Kingdom	2021-08-30
EPI_ISL_4046262	Europe	Sep, 21	United Kingdom	2021-09-01
EPI_ISL_4046263	Europe	Sep, 21	United Kingdom	2021-09-01
EPI_ISL_4046264	Europe	Sep, 21	United Kingdom	2021-09-01
EPI_ISL_4046265	Europe	Sep, 21	United Kingdom	2021-09-01
EPI_ISL_4046266	Europe	Sep, 21	United Kingdom	2021-09-01
EPI_ISL_4046267	Europe	Sep, 21	United Kingdom	2021-09-01
EPI_ISL_4046268	Europe	Sep, 21	United Kingdom	2021-09-01
EPI_ISL_4046269	Europe	Sep, 21	United Kingdom	2021-09-01
EPI_ISL_4046270	Europe	Sep, 21	United Kingdom	2021-09-01
EPI_ISL_4046271	Europe	Sep, 21	United Kingdom	2021-09-01
EPI_ISL_4046272	Europe	Aug, 21	United Kingdom	2021-08-31
EPI_ISL_4046273	Europe	Sep, 21	United Kingdom	2021-09-01
EPI_ISL_4046274	Europe	Sep, 21	United Kingdom	2021-09-01
EPI_ISL_4046275	Europe	Sep, 21	United Kingdom	2021-09-01
EPI_ISL_4046276	Europe	Sep, 21	United Kingdom	2021-09-01
EPI_ISL_4046277	Europe	Sep, 21	United Kingdom	2021-09-01
EPI_ISL_4046278	Europe	Aug, 21	United Kingdom	2021-08-31
EPI_ISL_4046279	Europe	Sep, 21	United Kingdom	2021-09-01
EPI_ISL_4046280	Europe	Sep, 21	United Kingdom	2021-09-01
EPI_ISL_4046281	Europe	Sep, 21	United Kingdom	2021-09-01
EPI_ISL_4046282	Europe	Sep, 21	United Kingdom	2021-09-01
EPI_ISL_4046283	Europe	Sep, 21	United Kingdom	2021-09-01
EPI_ISL_4046284	Europe	Sep, 21	United Kingdom	2021-09-01
EPI_ISL_4046285	Europe	Sep, 21	United Kingdom	2021-09-01
EPI_ISL_4046286	Europe	Sep, 21	United Kingdom	2021-09-01
EPI_ISL_4046287	Europe	Sep, 21	United Kingdom	2021-09-01
EPI_ISL_4046288	Europe	Sep, 21	United Kingdom	2021-09-01
EPI_ISL_4046289	Europe	Sep, 21	United Kingdom	2021-09-01
EPI_ISL_4046290	Europe	Sep, 21	United Kingdom	2021-09-01
EPI_ISL_4046291	Europe	Sep, 21	United Kingdom	2021-09-01
EPI_ISL_4046292	Europe	Sep, 21	United Kingdom	2021-09-01
EPI_ISL_4046293	Europe	Sep, 21	United Kingdom	2021-09-01
EPI_ISL_4046294	Europe	Sep, 21	United Kingdom	2021-09-02
EPI_ISL_4046295	Europe	Sep, 21	United Kingdom	2021-09-01
EPI_ISL_4046296	Europe	Aug, 21	United Kingdom	2021-08-31
EPI_ISL_4046297	Europe	Sep, 21	United Kingdom	2021-09-02
EPI_ISL_4046298	Europe	Sep, 21	United Kingdom	2021-09-02
EPI_ISL_4046299	Europe	Sep, 21	United Kingdom	2021-09-02
EPI_ISL_4046300	Europe	Sep, 21	United Kingdom	2021-09-02
EPI_ISL_4046301	Europe	Sep, 21	United Kingdom	2021-09-01
EPI_ISL_4046302	Europe	Aug, 21	United Kingdom	2021-08-31
EPI_ISL_4046303	Europe	Sep, 21	United Kingdom	2021-09-01
EPI_ISL_4046304	Europe	Aug, 21	United Kingdom	2021-08-29
EPI_ISL_4046305	Europe	Sep, 21	United Kingdom	2021-09-01
EPI_ISL_4046306	Europe	Sep, 21	United Kingdom	2021-09-01
EPI_ISL_4046307	Europe	Sep, 21	United Kingdom	2021-09-02
EPI_ISL_4046308	Europe	Sep, 21	United Kingdom	2021-09-02
EPI_ISL_4046309	Europe	Sep, 21	United Kingdom	2021-09-01
EPI_ISL_4046310	Europe	Sep, 21	United Kingdom	2021-09-02
EPI_ISL_4046311	Europe	Sep, 21	United Kingdom	2021-09-01
EPI_ISL_4046312	Europe	Sep, 21	United Kingdom	2021-09-01
EPI_ISL_4046313	Europe	Sep, 21	United Kingdom	2021-09-02
EPI_ISL_4046314	Europe	Aug, 21	United Kingdom	2021-08-31
EPI_ISL_4046315	Europe	Sep, 21	United Kingdom	2021-09-01
EPI_ISL_4046316	Europe	Sep, 21	United Kingdom	2021-09-01
EPI_ISL_4046317	Europe	Sep, 21	United Kingdom	2021-09-01
EPI_ISL_4046318	Europe	Aug, 21	United Kingdom	2021-08-31
EPI_ISL_4046319	Europe	Sep, 21	United Kingdom	2021-09-02
EPI_ISL_4046320	Europe	Sep, 21	United Kingdom	2021-09-02
EPI_ISL_4046321	Europe	Sep, 21	United Kingdom	2021-09-01
EPI_ISL_4046322	Europe	Sep, 21	United Kingdom	2021-09-02
EPI_ISL_4046323	Europe	Sep, 21	United Kingdom	2021-09-02
EPI_ISL_4046324	Europe	Sep, 21	United Kingdom	2021-09-01
EPI_ISL_4046325	Europe	Sep, 21	United Kingdom	2021-09-02
EPI_ISL_4046326	Europe	Sep, 21	United Kingdom	2021-09-01
EPI_ISL_4046327	Europe	Sep, 21	United Kingdom	2021-09-01
EPI_ISL_4046328	Europe	Sep, 21	United Kingdom	2021-09-01
EPI_ISL_4046329	Europe	Aug, 21	United Kingdom	2021-08-31
EPI_ISL_4046330	Europe	Sep, 21	United Kingdom	2021-09-02
EPI_ISL_4046331	Europe	Sep, 21	United Kingdom	2021-09-02
EPI_ISL_4046332	Europe	Aug, 21	United Kingdom	2021-08-25
EPI_ISL_4046333	Europe	Aug, 21	United Kingdom	2021-08-31
EPI_ISL_4046334	Europe	Sep, 21	United Kingdom	2021-09-02
EPI_ISL_4046335	Europe	Sep, 21	United Kingdom	2021-09-02
EPI_ISL_4046336	Europe	Sep, 21	United Kingdom	2021-09-02
EPI_ISL_4046337	Europe	Sep, 21	United Kingdom	2021-09-01
EPI_ISL_4046338	Europe	Sep, 21	United Kingdom	2021-09-01
EPI_ISL_4046339	Europe	Sep, 21	United Kingdom	2021-09-01
EPI_ISL_4046340	Europe	Sep, 21	United Kingdom	2021-09-01
EPI_ISL_4046341	Europe	Sep, 21	United Kingdom	2021-09-02
EPI_ISL_4046342	Europe	Sep, 21	United Kingdom	2021-09-02
EPI_ISL_4046343	Europe	Aug, 21	United Kingdom	2021-08-31
EPI_ISL_4046344	Europe	Sep, 21	United Kingdom	2021-09-02
EPI_ISL_4046345	Europe	Aug, 21	Poland	2021-08-25
EPI_ISL_4046346	Europe	Sep, 21	United Kingdom	2021-09-02
EPI_ISL_4046347	Europe	Aug, 21	United Kingdom	2021-08-30
EPI_ISL_4046348	Europe	Sep, 21	United Kingdom	2021-09-02
EPI_ISL_4046349	Europe	Sep, 21	United Kingdom	2021-09-02
EPI_ISL_4046350	Europe	Sep, 21	United Kingdom	2021-09-02
EPI_ISL_4046351	Europe	Sep, 21	United Kingdom	2021-09-02
EPI_ISL_4046352	Europe	Sep, 21	United Kingdom	2021-09-01
EPI_ISL_4046353	Europe	Sep, 21	United Kingdom	2021-09-02
EPI_ISL_4046354	Europe	Sep, 21	United Kingdom	2021-09-02
EPI_ISL_4046355	Europe	Sep, 21	United Kingdom	2021-09-01
EPI_ISL_4046356	Europe	Sep, 21	United Kingdom	2021-09-02
EPI_ISL_4046357	Europe	Sep, 21	United Kingdom	2021-09-02
EPI_ISL_4046358	Europe	Sep, 21	United Kingdom	2021-09-02
EPI_ISL_4046359	Europe	Aug, 21	United Kingdom	2021-08-31
EPI_ISL_4046360	Europe	Sep, 21	United Kingdom	2021-09-02
EPI_ISL_4046361	Europe	Sep, 21	United Kingdom	2021-09-01
EPI_ISL_4046362	Europe	Sep, 21	United Kingdom	2021-09-02
EPI_ISL_4046363	Europe	Sep, 21	United Kingdom	2021-09-02
EPI_ISL_4046364	Europe	Sep, 21	United Kingdom	2021-09-02
EPI_ISL_4046365	Europe	Sep, 21	United Kingdom	2021-09-01
EPI_ISL_4046366	Europe	Sep, 21	United Kingdom	2021-09-02
EPI_ISL_4046367	Europe	Sep, 21	United Kingdom	2021-09-02
EPI_ISL_4046368	Europe	Sep, 21	United Kingdom	2021-09-02
EPI_ISL_4046369	Europe	Sep, 21	United Kingdom	2021-09-01
EPI_ISL_4046370	Europe	Sep, 21	United Kingdom	2021-09-01
EPI_ISL_4046371	Europe	Sep, 21	United Kingdom	2021-09-01
EPI_ISL_4046372	Europe	Sep, 21	United Kingdom	2021-09-02
EPI_ISL_4046373	Europe	Sep, 21	United Kingdom	2021-09-01
EPI_ISL_4046374	Europe	Sep, 21	United Kingdom	2021-09-02
EPI_ISL_4046375	Europe	Sep, 21	United Kingdom	2021-09-01
EPI_ISL_4046376	Europe	Sep, 21	United Kingdom	2021-09-02
EPI_ISL_4046377	Europe	Sep, 21	United Kingdom	2021-09-02
EPI_ISL_4046378	Europe	Sep, 21	United Kingdom	2021-09-02
EPI_ISL_4046379	Europe	Sep, 21	United Kingdom	2021-09-02
EPI_ISL_4046380	Europe	Aug, 21	United Kingdom	2021-08-31
EPI_ISL_4046381	Europe	Sep, 21	United Kingdom	2021-09-02
EPI_ISL_4046382	Europe	Aug, 21	United Kingdom	2021-08-30
EPI_ISL_4046383	Europe	Sep, 21	United Kingdom	2021-09-02
EPI_ISL_4046384	Europe	Aug, 21	United Kingdom	2021-08-31
EPI_ISL_4046385	Europe	Sep, 21	United Kingdom	2021-09-01
EPI_ISL_4046386	Europe	Sep, 21	United Kingdom	2021-09-02
EPI_ISL_4046387	Europe	Sep, 21	United Kingdom	2021-09-02
EPI_ISL_4046388	Europe	Sep, 21	United Kingdom	2021-09-02
EPI_ISL_4046389	Europe	Sep, 21	United Kingdom	2021-09-01
EPI_ISL_4046390	Europe	Sep, 21	United Kingdom	2021-09-01
EPI_ISL_4046391	Europe	Sep, 21	United Kingdom	2021-09-01
EPI_ISL_4046392	Europe	Aug, 21	United Kingdom	2021-08-31
EPI_ISL_4046393	Europe	Aug, 21	United Kingdom	2021-08-28
EPI_ISL_4046394	Europe	Sep, 21	United Kingdom	2021-09-01
EPI_ISL_4046395	Europe	Sep, 21	United Kingdom	2021-09-02
EPI_ISL_4046396	Europe	Sep, 21	United Kingdom	2021-09-02
EPI_ISL_4046397	Europe	Sep, 21	United Kingdom	2021-09-02
EPI_ISL_4046398	Europe	Aug, 21	United Kingdom	2021-08-31
EPI_ISL_4046399	Europe	Sep, 21	United Kingdom	2021-09-01
EPI_ISL_4046400	Europe	Sep, 21	United Kingdom	2021-09-02
EPI_ISL_4046401	Europe	Sep, 21	United Kingdom	2021-09-02
EPI_ISL_4046402	Europe	Sep, 21	United Kingdom	2021-09-02
EPI_ISL_4046403	Europe	Sep, 21	United Kingdom	2021-09-01
EPI_ISL_4046404	Europe	Sep, 21	United Kingdom	2021-09-02
EPI_ISL_4046405	Europe	Sep, 21	United Kingdom	2021-09-02
EPI_ISL_4046406	Europe	Sep, 21	United Kingdom	2021-09-01
EPI_ISL_4046407	Europe	Sep, 21	United Kingdom	2021-09-01
EPI_ISL_4046408	Europe	Sep, 21	United Kingdom	2021-09-02
EPI_ISL_4046409	Europe	Aug, 21	United Kingdom	2021-08-31
EPI_ISL_4046410	Europe	Sep, 21	United Kingdom	2021-09-02
EPI_ISL_4046411	Europe	Sep, 21	United Kingdom	2021-09-02
EPI_ISL_4046412	Europe	Sep, 21	United Kingdom	2021-09-01
EPI_ISL_4046413	Europe	Aug, 21	United Kingdom	2021-08-30
EPI_ISL_4046414	Europe	Sep, 21	United Kingdom	2021-09-02
EPI_ISL_4046415	Europe	Sep, 21	United Kingdom	2021-09-02
EPI_ISL_4046416	Europe	Aug, 21	United Kingdom	2021-08-31
EPI_ISL_4046417	Europe	Sep, 21	United Kingdom	2021-09-02
EPI_ISL_4046418	Europe	Aug, 21	United Kingdom	2021-08-31
EPI_ISL_4046419	Europe	Sep, 21	United Kingdom	2021-09-02
EPI_ISL_4046420	Europe	Sep, 21	United Kingdom	2021-09-02
EPI_ISL_4046421	Europe	Sep, 21	United Kingdom	2021-09-01
EPI_ISL_4046422	Europe	Sep, 21	United Kingdom	2021-09-02
EPI_ISL_4046423	Europe	Aug, 21	United Kingdom	2021-08-31
EPI_ISL_4046424	Europe	Sep, 21	United Kingdom	2021-09-02
EPI_ISL_4046425	Europe	Sep, 21	United Kingdom	2021-09-02
EPI_ISL_4046426	Europe	Sep, 21	United Kingdom	2021-09-01
EPI_ISL_4046427	Europe	Aug, 21	United Kingdom	2021-08-31
EPI_ISL_4046428	Europe	Aug, 21	United Kingdom	2021-08-31
EPI_ISL_4046429	Europe	Aug, 21	United Kingdom	2021-08-28
EPI_ISL_4046430	Europe	Sep, 21	United Kingdom	2021-09-01
EPI_ISL_4046431	Europe	Aug, 21	United Kingdom	2021-08-31
EPI_ISL_4046432	Europe	Sep, 21	United Kingdom	2021-09-02
EPI_ISL_4046433	Europe	Sep, 21	United Kingdom	2021-09-01
EPI_ISL_4046434	Europe	Aug, 21	United Kingdom	2021-08-31
EPI_ISL_4046435	Europe	Aug, 21	United Kingdom	2021-08-31
EPI_ISL_4046436	Europe	Sep, 21	United Kingdom	2021-09-02
EPI_ISL_4046437	Europe	Aug, 21	United Kingdom	2021-08-31
EPI_ISL_4046438	Europe	Sep, 21	United Kingdom	2021-09-02
EPI_ISL_4046439	Europe	Sep, 21	United Kingdom	2021-09-02
EPI_ISL_4046440	Europe	Sep, 21	United Kingdom	2021-09-02
EPI_ISL_4046441	Europe	Sep, 21	United Kingdom	2021-09-02
EPI_ISL_4046442	Europe	Sep, 21	United Kingdom	2021-09-01
EPI_ISL_4046443	Europe	Sep, 21	United Kingdom	2021-09-01
EPI_ISL_4046444	Europe	Aug, 21	United Kingdom	2021-08-31
EPI_ISL_4046445	Europe	Sep, 21	United Kingdom	2021-09-02
EPI_ISL_4046446	Europe	Sep, 21	United Kingdom	2021-09-01
EPI_ISL_4046447	Europe	Sep, 21	United Kingdom	2021-09-02
EPI_ISL_4046448	Europe	Sep, 21	United Kingdom	2021-09-02
EPI_ISL_4046449	Europe	Sep, 21	United Kingdom	2021-09-02
EPI_ISL_4046450	Europe	Aug, 21	United Kingdom	2021-08-31
EPI_ISL_4046451	Europe	Sep, 21	United Kingdom	2021-09-02
EPI_ISL_4046452	Europe	Sep, 21	United Kingdom	2021-09-01
EPI_ISL_4046453	Europe	Sep, 21	United Kingdom	2021-09-02
EPI_ISL_4046454	Europe	Aug, 21	United Kingdom	2021-08-31
EPI_ISL_4046455	Europe	Sep, 21	United Kingdom	2021-09-02
EPI_ISL_4046456	Europe	Sep, 21	United Kingdom	2021-09-02
EPI_ISL_4046457	Europe	Sep, 21	United Kingdom	2021-09-02
EPI_ISL_4046458	Europe	Aug, 21	United Kingdom	2021-08-29
EPI_ISL_4046459	Europe	Sep, 21	United Kingdom	2021-09-02
EPI_ISL_4046460	Europe	Sep, 21	United Kingdom	2021-09-02
EPI_ISL_4046461	Europe	Sep, 21	United Kingdom	2021-09-01
EPI_ISL_4046462	Europe	Sep, 21	United Kingdom	2021-09-01
EPI_ISL_4046463	Europe	Sep, 21	United Kingdom	2021-09-02
EPI_ISL_4046464	Europe	Aug, 21	United Kingdom	2021-08-28
EPI_ISL_4046465	Europe	Sep, 21	United Kingdom	2021-09-02
EPI_ISL_4046466	Europe	Aug, 21	United Kingdom	2021-08-28
EPI_ISL_4046467	Europe	Sep, 21	United Kingdom	2021-09-02
EPI_ISL_4046468	Europe	Sep, 21	United Kingdom	2021-09-01
EPI_ISL_4046469	Europe	Sep, 21	United Kingdom	2021-09-01
EPI_ISL_4046470	Europe	Sep, 21	United Kingdom	2021-09-02
EPI_ISL_4046471	Europe	Aug, 21	United Kingdom	2021-08-31
EPI_ISL_4046472	Europe	Sep, 21	United Kingdom	2021-09-02
EPI_ISL_4046473	Europe	Sep, 21	United Kingdom	2021-09-02
EPI_ISL_4046474	Europe	Aug, 21	United Kingdom	2021-08-31
EPI_ISL_4046475	Europe	Sep, 21	United Kingdom	2021-09-01
EPI_ISL_4046476	Europe	Sep, 21	United Kingdom	2021-09-02
EPI_ISL_4046477	Europe	Sep, 21	United Kingdom	2021-09-02
EPI_ISL_4046478	Europe	Sep, 21	United Kingdom	2021-09-01
EPI_ISL_4046479	Europe	Sep, 21	United Kingdom	2021-09-02
EPI_ISL_4046480	Europe	Sep, 21	United Kingdom	2021-09-01
EPI_ISL_4046481	Europe	Sep, 21	United Kingdom	2021-09-01
EPI_ISL_4046482	Europe	Sep, 21	United Kingdom	2021-09-02
EPI_ISL_4046483	Europe	Sep, 21	United Kingdom	2021-09-02
EPI_ISL_4046484	Europe	Sep, 21	United Kingdom	2021-09-02
EPI_ISL_4046485	Europe	Sep, 21	United Kingdom	2021-09-01
EPI_ISL_4046486	Europe	Aug, 21	United Kingdom	2021-08-31
EPI_ISL_4046487	Europe	Sep, 21	United Kingdom	2021-09-02
EPI_ISL_4046488	Europe	Sep, 21	United Kingdom	2021-09-02
EPI_ISL_4046489	Europe	Sep, 21	United Kingdom	2021-09-02
EPI_ISL_4046490	Europe	Sep, 21	United Kingdom	2021-09-01
EPI_ISL_4046491	Europe	Aug, 21	United Kingdom	2021-08-31
EPI_ISL_4046492	Europe	Aug, 21	United Kingdom	2021-08-31
EPI_ISL_4046493	Europe	Aug, 21	United Kingdom	2021-08-31
EPI_ISL_4046494	Europe	Sep, 21	United Kingdom	2021-09-01
EPI_ISL_4046495	Europe	Sep, 21	United Kingdom	2021-09-01
EPI_ISL_4046496	Europe	Aug, 21	United Kingdom	2021-08-31
EPI_ISL_4046497	Europe	Sep, 21	United Kingdom	2021-09-02
EPI_ISL_4046498	Europe	Sep, 21	United Kingdom	2021-09-02
EPI_ISL_4046499	Europe	Sep, 21	United Kingdom	2021-09-01
EPI_ISL_4046500	Europe	Aug, 21	United Kingdom	2021-08-28
EPI_ISL_4046501	Europe	Sep, 21	United Kingdom	2021-09-02
EPI_ISL_4046502	Europe	Sep, 21	United Kingdom	2021-09-02
EPI_ISL_4046503	Europe	Sep, 21	United Kingdom	2021-09-01
EPI_ISL_4046504	Europe	Sep, 21	United Kingdom	2021-09-01
EPI_ISL_4046505	Europe	Aug, 21	United Kingdom	2021-08-31
EPI_ISL_4046506	Europe	Sep, 21	United Kingdom	2021-09-01
EPI_ISL_4046507	Europe	Sep, 21	United Kingdom	2021-09-01
EPI_ISL_4046508	Europe	Sep, 21	United Kingdom	2021-09-02
EPI_ISL_4046509	Europe	Aug, 21	United Kingdom	2021-08-31
EPI_ISL_4046510	Europe	Sep, 21	United Kingdom	2021-09-01
EPI_ISL_4046511	Europe	Sep, 21	United Kingdom	2021-09-02
EPI_ISL_4046512	Europe	Sep, 21	United Kingdom	2021-09-02
EPI_ISL_4046513	Europe	Sep, 21	United Kingdom	2021-09-02
EPI_ISL_4046514	Europe	Sep, 21	United Kingdom	2021-09-01
EPI_ISL_4046515	Europe	Aug, 21	United Kingdom	2021-08-31
EPI_ISL_4046516	Europe	Sep, 21	United Kingdom	2021-09-02
EPI_ISL_4046517	Europe	Sep, 21	United Kingdom	2021-09-01
EPI_ISL_4046518	Europe	Sep, 21	United Kingdom	2021-09-02
EPI_ISL_4046519	Europe	Sep, 21	United Kingdom	2021-09-01
EPI_ISL_4046520	Europe	Sep, 21	United Kingdom	2021-09-01
EPI_ISL_4046521	Europe	Sep, 21	United Kingdom	2021-09-02
EPI_ISL_4046522	Europe	Sep, 21	United Kingdom	2021-09-02
EPI_ISL_4046523	Europe	Sep, 21	United Kingdom	2021-09-01
EPI_ISL_4046524	Europe	Sep, 21	United Kingdom	2021-09-01
EPI_ISL_4046525	Europe	Sep, 21	United Kingdom	2021-09-02
EPI_ISL_4046526	Europe	Sep, 21	United Kingdom	2021-09-01
EPI_ISL_4046527	Europe	Aug, 21	United Kingdom	2021-08-29
EPI_ISL_4046528	Europe	Sep, 21	United Kingdom	2021-09-01
EPI_ISL_4046529	Europe	Sep, 21	United Kingdom	2021-09-02
EPI_ISL_4046530	Europe	Sep, 21	United Kingdom	2021-09-02
EPI_ISL_4046531	Europe	Sep, 21	United Kingdom	2021-09-02
EPI_ISL_4046532	Europe	Sep, 21	United Kingdom	2021-09-01
EPI_ISL_4046533	Europe	Sep, 21	United Kingdom	2021-09-02
EPI_ISL_4046534	Europe	Aug, 21	United Kingdom	2021-08-31
EPI_ISL_4046535	Europe	Sep, 21	United Kingdom	2021-09-02
EPI_ISL_4046536	Europe	Sep, 21	United Kingdom	2021-09-02
EPI_ISL_4046537	Europe	Sep, 21	United Kingdom	2021-09-02
EPI_ISL_4046538	Europe	Aug, 21	United Kingdom	2021-08-31
EPI_ISL_4046539	Europe	Sep, 21	United Kingdom	2021-09-01
EPI_ISL_4046540	Europe	Sep, 21	United Kingdom	2021-09-02
EPI_ISL_4046541	Europe	Sep, 21	United Kingdom	2021-09-01
EPI_ISL_4046542	Europe	Sep, 21	United Kingdom	2021-09-02
EPI_ISL_4046543	Europe	Sep, 21	United Kingdom	2021-09-02
EPI_ISL_4046544	Europe	Sep, 21	United Kingdom	2021-09-02
EPI_ISL_4046545	Europe	Sep, 21	United Kingdom	2021-09-02
EPI_ISL_4046546	Europe	Sep, 21	United Kingdom	2021-09-02
EPI_ISL_4046547	Europe	Sep, 21	United Kingdom	2021-09-02
EPI_ISL_4046548	Europe	Sep, 21	United Kingdom	2021-09-02
EPI_ISL_4046549	Europe	Sep, 21	United Kingdom	2021-09-02
EPI_ISL_4046550	Europe	Aug, 21	United Kingdom	2021-08-31
EPI_ISL_4046551	Europe	Sep, 21	United Kingdom	2021-09-02
EPI_ISL_4046552	Europe	Sep, 21	United Kingdom	2021-09-02
EPI_ISL_4046553	Europe	Sep, 21	United Kingdom	2021-09-02
EPI_ISL_4046554	Europe	Sep, 21	United Kingdom	2021-09-02
EPI_ISL_4046555	Europe	Sep, 21	United Kingdom	2021-09-02
EPI_ISL_4046556	Europe	Sep, 21	United Kingdom	2021-09-02
EPI_ISL_4046557	Europe	Sep, 21	United Kingdom	2021-09-02
EPI_ISL_4046558	Europe	Aug, 21	United Kingdom	2021-08-30
EPI_ISL_4046559	Europe	Aug, 21	United Kingdom	2021-08-30
EPI_ISL_4046560	Europe	Aug, 21	United Kingdom	2021-08-31
EPI_ISL_4046561	Europe	Aug, 21	United Kingdom	2021-08-31
EPI_ISL_4046562	Europe	Sep, 21	United Kingdom	2021-09-01
EPI_ISL_4046563	Europe	Aug, 21	United Kingdom	2021-08-30
EPI_ISL_4046564	Europe	Sep, 21	United Kingdom	2021-09-02
EPI_ISL_4046565	Europe	Aug, 21	United Kingdom	2021-08-31
EPI_ISL_4046566	Europe	Sep, 21	United Kingdom	2021-09-02
EPI_ISL_4046567	Europe	Sep, 21	United Kingdom	2021-09-02
EPI_ISL_4046568	Europe	Sep, 21	United Kingdom	2021-09-02
EPI_ISL_4046569	Europe	Sep, 21	United Kingdom	2021-09-02
EPI_ISL_4046570	Europe	Sep, 21	United Kingdom	2021-09-02
EPI_ISL_4046571	Europe	Sep, 21	United Kingdom	2021-09-02
EPI_ISL_4046572	Europe	Aug, 21	United Kingdom	2021-08-31
EPI_ISL_4046573	Europe	Sep, 21	United Kingdom	2021-09-02
EPI_ISL_4046574	Europe	Sep, 21	United Kingdom	2021-09-02
EPI_ISL_4046575	Europe	Sep, 21	United Kingdom	2021-09-02
EPI_ISL_4046576	Europe	Sep, 21	United Kingdom	2021-09-02
EPI_ISL_4046577	Europe	Sep, 21	United Kingdom	2021-09-02
EPI_ISL_4046578	Europe	Sep, 21	United Kingdom	2021-09-01
EPI_ISL_4046579	Europe	Sep, 21	United Kingdom	2021-09-02
EPI_ISL_4046580	Europe	Sep, 21	United Kingdom	2021-09-02
EPI_ISL_4046581	Europe	Sep, 21	United Kingdom	2021-09-02
EPI_ISL_4046582	Europe	Sep, 21	United Kingdom	2021-09-02
EPI_ISL_4046583	Europe	Sep, 21	United Kingdom	2021-09-02
EPI_ISL_4046584	Europe	Sep, 21	United Kingdom	2021-09-02
EPI_ISL_4046585	Europe	Sep, 21	United Kingdom	2021-09-02
EPI_ISL_4046586	Europe	Sep, 21	United Kingdom	2021-09-02
EPI_ISL_4046587	Europe	Sep, 21	United Kingdom	2021-09-02
EPI_ISL_4046588	Europe	Sep, 21	United Kingdom	2021-09-02
EPI_ISL_4046589	Europe	Sep, 21	United Kingdom	2021-09-02
EPI_ISL_4046590	Europe	Sep, 21	United Kingdom	2021-09-02
EPI_ISL_4046591	Europe	Sep, 21	United Kingdom	2021-09-02
EPI_ISL_4046592	Europe	Sep, 21	United Kingdom	2021-09-02
EPI_ISL_4046593	Europe	Sep, 21	United Kingdom	2021-09-02
EPI_ISL_4046594	Europe	Sep, 21	United Kingdom	2021-09-02
EPI_ISL_4046595	Europe	Sep, 21	United Kingdom	2021-09-02
EPI_ISL_4046596	Europe	Sep, 21	United Kingdom	2021-09-02
EPI_ISL_4046597	Europe	Sep, 21	United Kingdom	2021-09-02
EPI_ISL_4046598	Europe	Sep, 21	United Kingdom	2021-09-02
EPI_ISL_4046599	Europe	Sep, 21	United Kingdom	2021-09-02
EPI_ISL_4046600	Europe	Sep, 21	United Kingdom	2021-09-02
EPI_ISL_4046601	Europe	Sep, 21	United Kingdom	2021-09-02
EPI_ISL_4046602	Europe	Sep, 21	United Kingdom	2021-09-02
EPI_ISL_4046603	Europe	Sep, 21	United Kingdom	2021-09-02
EPI_ISL_4046604	Europe	Sep, 21	United Kingdom	2021-09-02
EPI_ISL_4046605	Europe	Sep, 21	United Kingdom	2021-09-02
EPI_ISL_4046606	Europe	Sep, 21	United Kingdom	2021-09-02
EPI_ISL_4046607	Europe	Aug, 21	United Kingdom	2021-08-31
EPI_ISL_4046608	Europe	Sep, 21	United Kingdom	2021-09-02
EPI_ISL_4046609	Europe	Sep, 21	United Kingdom	2021-09-02
EPI_ISL_4046610	Europe	Sep, 21	United Kingdom	2021-09-01
EPI_ISL_4046611	Europe	Sep, 21	United Kingdom	2021-09-02
EPI_ISL_4046612	Europe	Aug, 21	United Kingdom	2021-08-31
EPI_ISL_4046613	Europe	Sep, 21	United Kingdom	2021-09-01
EPI_ISL_4046614	Europe	Sep, 21	United Kingdom	2021-09-02
EPI_ISL_4046615	Europe	Sep, 21	United Kingdom	2021-09-01
EPI_ISL_4046616	Europe	Sep, 21	United Kingdom	2021-09-02
EPI_ISL_4046617	Europe	Sep, 21	United Kingdom	2021-09-02
EPI_ISL_4046618	Europe	Sep, 21	United Kingdom	2021-09-02
EPI_ISL_4046619	Europe	Sep, 21	United Kingdom	2021-09-02
EPI_ISL_4046620	Europe	Aug, 21	United Kingdom	2021-08-31
EPI_ISL_4046621	Europe	Sep, 21	United Kingdom	2021-09-02
EPI_ISL_4046622	Europe	Sep, 21	United Kingdom	2021-09-02
EPI_ISL_4046623	Europe	Sep, 21	United Kingdom	2021-09-02
EPI_ISL_4046624	Europe	Sep, 21	United Kingdom	2021-09-02
EPI_ISL_4046625	Europe	Sep, 21	United Kingdom	2021-09-02
EPI_ISL_4046626	Europe	Sep, 21	United Kingdom	2021-09-02
EPI_ISL_4046627	Europe	Sep, 21	United Kingdom	2021-09-02
EPI_ISL_4046628	Europe	Sep, 21	United Kingdom	2021-09-01
EPI_ISL_4046629	Europe	Sep, 21	United Kingdom	2021-09-02
EPI_ISL_4046630	Europe	Sep, 21	United Kingdom	2021-09-02
EPI_ISL_4046631	Europe	Sep, 21	United Kingdom	2021-09-02
EPI_ISL_4046632	Europe	Sep, 21	United Kingdom	2021-09-02
EPI_ISL_4046633	Europe	Sep, 21	United Kingdom	2021-09-02
EPI_ISL_4046634	Europe	Sep, 21	United Kingdom	2021-09-02
EPI_ISL_4046635	Europe	Sep, 21	United Kingdom	2021-09-02
EPI_ISL_4046636	Europe	Sep, 21	United Kingdom	2021-09-02
EPI_ISL_4046637	Europe	Aug, 21	United Kingdom	2021-08-31
EPI_ISL_4046638	Europe	Sep, 21	United Kingdom	2021-09-02
EPI_ISL_4046639	Europe	Sep, 21	United Kingdom	2021-09-02
EPI_ISL_4046640	Europe	Sep, 21	United Kingdom	2021-09-02
EPI_ISL_4046641	Europe	Sep, 21	United Kingdom	2021-09-02
EPI_ISL_4046642	Europe	Sep, 21	United Kingdom	2021-09-02
EPI_ISL_4046643	Europe	Sep, 21	United Kingdom	2021-09-01
EPI_ISL_4046644	Europe	Sep, 21	United Kingdom	2021-09-02
EPI_ISL_4046645	Europe	Sep, 21	United Kingdom	2021-09-02
EPI_ISL_4046646	Europe	Sep, 21	United Kingdom	2021-09-02
EPI_ISL_4046647	Europe	Sep, 21	United Kingdom	2021-09-02
EPI_ISL_4046648	Europe	Sep, 21	United Kingdom	2021-09-02
EPI_ISL_4046649	Europe	Sep, 21	United Kingdom	2021-09-02
EPI_ISL_4046650	Europe	Sep, 21	United Kingdom	2021-09-02
EPI_ISL_4046651	Europe	Sep, 21	United Kingdom	2021-09-02
EPI_ISL_4046652	Europe	Sep, 21	United Kingdom	2021-09-02
EPI_ISL_4046653	Europe	Sep, 21	United Kingdom	2021-09-02
EPI_ISL_4046654	Europe	Aug, 21	United Kingdom	2021-08-29
EPI_ISL_4046655	Europe	Sep, 21	United Kingdom	2021-09-02
EPI_ISL_4046656	Europe	Sep, 21	United Kingdom	2021-09-02
EPI_ISL_4046657	Europe	Sep, 21	United Kingdom	2021-09-02
EPI_ISL_4046658	Europe	Sep, 21	United Kingdom	2021-09-02
EPI_ISL_4046659	Europe	Sep, 21	United Kingdom	2021-09-02
EPI_ISL_4046660	Europe	Sep, 21	United Kingdom	2021-09-01
EPI_ISL_4046661	Europe	Aug, 21	United Kingdom	2021-08-31
EPI_ISL_4046662	Europe	Sep, 21	United Kingdom	2021-09-02
EPI_ISL_4046663	Europe	Sep, 21	United Kingdom	2021-09-02
EPI_ISL_4046664	Europe	Sep, 21	United Kingdom	2021-09-02
EPI_ISL_4046665	Europe	Aug, 21	United Kingdom	2021-08-31
EPI_ISL_4046666	Europe	Sep, 21	United Kingdom	2021-09-02
EPI_ISL_4046667	Europe	Aug, 21	United Kingdom	2021-08-31
EPI_ISL_4046668	Europe	Sep, 21	United Kingdom	2021-09-02
EPI_ISL_4046669	Europe	Aug, 21	United Kingdom	2021-08-31
EPI_ISL_4046670	Europe	Sep, 21	United Kingdom	2021-09-01
EPI_ISL_4046671	Europe	Sep, 21	United Kingdom	2021-09-02
EPI_ISL_4046672	Europe	Sep, 21	United Kingdom	2021-09-02
EPI_ISL_4046673	Europe	Sep, 21	United Kingdom	2021-09-02
EPI_ISL_4046674	Europe	Sep, 21	United Kingdom	2021-09-02
EPI_ISL_4046675	Europe	Sep, 21	United Kingdom	2021-09-01
EPI_ISL_4046676	Europe	Sep, 21	United Kingdom	2021-09-02
EPI_ISL_4046677	Europe	Sep, 21	United Kingdom	2021-09-02
EPI_ISL_4046678	Europe	Sep, 21	United Kingdom	2021-09-02
EPI_ISL_4046679	Europe	Aug, 21	United Kingdom	2021-08-31
EPI_ISL_4046680	Europe	Sep, 21	United Kingdom	2021-09-02
EPI_ISL_4046681	Europe	Sep, 21	United Kingdom	2021-09-02
EPI_ISL_4046682	Europe	Sep, 21	United Kingdom	2021-09-02
EPI_ISL_4046683	Europe	Sep, 21	United Kingdom	2021-09-01
EPI_ISL_4046684	Europe	Sep, 21	United Kingdom	2021-09-01
EPI_ISL_4046685	Europe	Sep, 21	United Kingdom	2021-09-02
EPI_ISL_4046686	Europe	Sep, 21	United Kingdom	2021-09-02
EPI_ISL_4046687	Europe	Sep, 21	United Kingdom	2021-09-01
EPI_ISL_4046688	Europe	Sep, 21	United Kingdom	2021-09-02
EPI_ISL_4046689	Europe	Sep, 21	United Kingdom	2021-09-02
EPI_ISL_4046690	Europe	Sep, 21	United Kingdom	2021-09-02
EPI_ISL_4046691	Europe	Sep, 21	United Kingdom	2021-09-02
EPI_ISL_4046692	Europe	Sep, 21	United Kingdom	2021-09-01
EPI_ISL_4046693	Europe	Sep, 21	United Kingdom	2021-09-02
EPI_ISL_4046694	Europe	Sep, 21	United Kingdom	2021-09-02
EPI_ISL_4046695	Europe	Sep, 21	United Kingdom	2021-09-01
EPI_ISL_4046696	Europe	Sep, 21	United Kingdom	2021-09-02
EPI_ISL_4046697	Europe	Sep, 21	United Kingdom	2021-09-02
EPI_ISL_4046698	Europe	Aug, 21	United Kingdom	2021-08-31
EPI_ISL_4046699	Europe	Sep, 21	United Kingdom	2021-09-02
EPI_ISL_4046700	Europe	Aug, 21	United Kingdom	2021-08-31
EPI_ISL_4046701	Europe	Sep, 21	United Kingdom	2021-09-02
EPI_ISL_4046702	Europe	Sep, 21	United Kingdom	2021-09-02
EPI_ISL_4046703	Europe	Sep, 21	United Kingdom	2021-09-02
EPI_ISL_4046704	Europe	Sep, 21	United Kingdom	2021-09-02
EPI_ISL_4046705	Europe	Sep, 21	United Kingdom	2021-09-02
EPI_ISL_4046706	Europe	Sep, 21	United Kingdom	2021-09-02
EPI_ISL_4046707	Europe	Aug, 21	United Kingdom	2021-08-30
EPI_ISL_4046708	Europe	Sep, 21	United Kingdom	2021-09-02
EPI_ISL_4046709	Europe	Aug, 21	United Kingdom	2021-08-31
EPI_ISL_4046710	Europe	Sep, 21	United Kingdom	2021-09-02
EPI_ISL_4046711	Europe	Sep, 21	United Kingdom	2021-09-02
EPI_ISL_4046712	Europe	Sep, 21	United Kingdom	2021-09-02
EPI_ISL_4046713	Europe	Sep, 21	United Kingdom	2021-09-02
EPI_ISL_4046714	Europe	Sep, 21	United Kingdom	2021-09-02
EPI_ISL_4046715	Europe	Sep, 21	United Kingdom	2021-09-02
EPI_ISL_4046716	Europe	Aug, 21	United Kingdom	2021-08-31
EPI_ISL_4046717	Europe	Sep, 21	United Kingdom	2021-09-02
EPI_ISL_4046718	Europe	Aug, 21	United Kingdom	2021-08-31
EPI_ISL_4046719	Europe	Sep, 21	United Kingdom	2021-09-02
EPI_ISL_4046720	Europe	Sep, 21	United Kingdom	2021-09-02
EPI_ISL_4046721	Europe	Sep, 21	United Kingdom	2021-09-02
EPI_ISL_4046722	Europe	Sep, 21	United Kingdom	2021-09-02
EPI_ISL_4046723	Europe	Sep, 21	United Kingdom	2021-09-02
EPI_ISL_4046724	Europe	Sep, 21	United Kingdom	2021-09-02
EPI_ISL_4046725	Europe	Sep, 21	United Kingdom	2021-09-02
EPI_ISL_4046726	Europe	Sep, 21	United Kingdom	2021-09-02
EPI_ISL_4046727	Europe	Sep, 21	United Kingdom	2021-09-02
EPI_ISL_4046728	Europe	Sep, 21	United Kingdom	2021-09-02
EPI_ISL_4046729	Europe	Sep, 21	United Kingdom	2021-09-02
EPI_ISL_4046730	Europe	Aug, 21	United Kingdom	2021-08-31
EPI_ISL_4046731	Europe	Sep, 21	United Kingdom	2021-09-02
EPI_ISL_4046732	Europe	Sep, 21	United Kingdom	2021-09-02
EPI_ISL_4046733	Europe	Sep, 21	United Kingdom	2021-09-02
EPI_ISL_4046734	Europe	Sep, 21	United Kingdom	2021-09-02
EPI_ISL_4046735	Europe	Sep, 21	United Kingdom	2021-09-02
EPI_ISL_4046736	Europe	Sep, 21	United Kingdom	2021-09-01
EPI_ISL_4046737	Europe	Sep, 21	United Kingdom	2021-09-02
EPI_ISL_4046738	Europe	Sep, 21	United Kingdom	2021-09-01
EPI_ISL_4046739	Europe	Aug, 21	United Kingdom	2021-08-31
EPI_ISL_4046740	Europe	Sep, 21	United Kingdom	2021-09-02
EPI_ISL_4046741	Europe	Sep, 21	United Kingdom	2021-09-02
EPI_ISL_4046742	Europe	Sep, 21	United Kingdom	2021-09-01
EPI_ISL_4046743	Europe	Sep, 21	United Kingdom	2021-09-02
EPI_ISL_4046744	Europe	Sep, 21	United Kingdom	2021-09-02
EPI_ISL_4046745	Europe	Sep, 21	United Kingdom	2021-09-02
EPI_ISL_4046746	Europe	Sep, 21	United Kingdom	2021-09-02
EPI_ISL_4046747	Europe	Sep, 21	United Kingdom	2021-09-02
EPI_ISL_4046748	Europe	Aug, 21	United Kingdom	2021-08-31
EPI_ISL_4046749	Europe	Sep, 21	United Kingdom	2021-09-02
EPI_ISL_4046750	Europe	Sep, 21	United Kingdom	2021-09-02
EPI_ISL_4046751	Europe	Sep, 21	United Kingdom	2021-09-02
EPI_ISL_4046752	Europe	Sep, 21	United Kingdom	2021-09-02
EPI_ISL_4046753	Europe	Aug, 21	United Kingdom	2021-08-31
EPI_ISL_4046754	Europe	Sep, 21	United Kingdom	2021-09-02
EPI_ISL_4046755	Europe	Aug, 21	United Kingdom	2021-08-30
EPI_ISL_4046756	Europe	Sep, 21	United Kingdom	2021-09-02
EPI_ISL_4046757	Europe	Sep, 21	United Kingdom	2021-09-02
EPI_ISL_4046758	Europe	Sep, 21	United Kingdom	2021-09-02
EPI_ISL_4046759	Europe	Sep, 21	United Kingdom	2021-09-02
EPI_ISL_4046760	Europe	Sep, 21	United Kingdom	2021-09-02
EPI_ISL_4046761	Europe	Sep, 21	United Kingdom	2021-09-02
EPI_ISL_4046762	Europe	Sep, 21	United Kingdom	2021-09-02
EPI_ISL_4046763	Europe	Aug, 21	United Kingdom	2021-08-30
EPI_ISL_4046764	Europe	Sep, 21	United Kingdom	2021-09-02
EPI_ISL_4046765	Europe	Sep, 21	United Kingdom	2021-09-02
EPI_ISL_4046766	Europe	Sep, 21	United Kingdom	2021-09-02
EPI_ISL_4046767	Europe	Sep, 21	United Kingdom	2021-09-02
EPI_ISL_4046768	Europe	Sep, 21	United Kingdom	2021-09-02
EPI_ISL_4046769	Europe	Sep, 21	United Kingdom	2021-09-02
EPI_ISL_4046770	Europe	Sep, 21	United Kingdom	2021-09-02
EPI_ISL_4046771	Europe	Sep, 21	United Kingdom	2021-09-02
EPI_ISL_4046772	Europe	Sep, 21	United Kingdom	2021-09-02
EPI_ISL_4046773	Europe	Sep, 21	United Kingdom	2021-09-02
EPI_ISL_4046774	Europe	Sep, 21	United Kingdom	2021-09-02
EPI_ISL_4046775	Europe	Sep, 21	United Kingdom	2021-09-02
EPI_ISL_4046776	Europe	Sep, 21	United Kingdom	2021-09-02
EPI_ISL_4046777	Europe	Sep, 21	United Kingdom	2021-09-02
EPI_ISL_4046778	Europe	Sep, 21	United Kingdom	2021-09-02
EPI_ISL_4046779	Europe	Sep, 21	United Kingdom	2021-09-02
EPI_ISL_4046780	Europe	Sep, 21	United Kingdom	2021-09-02
EPI_ISL_4046781	Europe	Sep, 21	United Kingdom	2021-09-01
EPI_ISL_4046782	Europe	Sep, 21	United Kingdom	2021-09-02
EPI_ISL_4046783	Europe	Sep, 21	United Kingdom	2021-09-02
EPI_ISL_4046784	Europe	Sep, 21	United Kingdom	2021-09-02
EPI_ISL_4046785	Europe	Sep, 21	United Kingdom	2021-09-02
EPI_ISL_4046786	Europe	Sep, 21	United Kingdom	2021-09-02
EPI_ISL_4046787	Europe	Sep, 21	United Kingdom	2021-09-02
EPI_ISL_4046788	Europe	Sep, 21	United Kingdom	2021-09-02
EPI_ISL_4046789	Europe	Sep, 21	United Kingdom	2021-09-02
EPI_ISL_4046790	Europe	Sep, 21	United Kingdom	2021-09-02
EPI_ISL_4046791	Europe	Sep, 21	United Kingdom	2021-09-02
EPI_ISL_4046792	Europe	Sep, 21	United Kingdom	2021-09-01
EPI_ISL_4046793	Europe	Sep, 21	United Kingdom	2021-09-01
EPI_ISL_4046794	Europe	Sep, 21	United Kingdom	2021-09-01
EPI_ISL_4046795	Europe	Sep, 21	United Kingdom	2021-09-01
EPI_ISL_4046796	Europe	Sep, 21	United Kingdom	2021-09-01
EPI_ISL_4046797	Europe	Sep, 21	United Kingdom	2021-09-01
EPI_ISL_4046798	Europe	Sep, 21	United Kingdom	2021-09-01
EPI_ISL_4046799	Europe	Sep, 21	United Kingdom	2021-09-01
EPI_ISL_4046800	Europe	Sep, 21	United Kingdom	2021-09-01
EPI_ISL_4046801	Europe	Sep, 21	United Kingdom	2021-09-02
EPI_ISL_4046802	Europe	Sep, 21	United Kingdom	2021-09-02
EPI_ISL_4046803	Europe	Sep, 21	United Kingdom	2021-09-02
EPI_ISL_4046804	Europe	Sep, 21	United Kingdom	2021-09-02
EPI_ISL_4046805	Europe	Sep, 21	United Kingdom	2021-09-02
EPI_ISL_4046806	Europe	Sep, 21	United Kingdom	2021-09-02
EPI_ISL_4046807	Europe	Sep, 21	United Kingdom	2021-09-02
EPI_ISL_4046808	Europe	Sep, 21	United Kingdom	2021-09-02
EPI_ISL_4046809	Europe	Sep, 21	United Kingdom	2021-09-02
EPI_ISL_4046810	Europe	Sep, 21	United Kingdom	2021-09-02
EPI_ISL_4046811	Europe	Sep, 21	United Kingdom	2021-09-02
EPI_ISL_4046812	Europe	Sep, 21	United Kingdom	2021-09-02
EPI_ISL_4046813	Europe	Sep, 21	United Kingdom	2021-09-02
EPI_ISL_4046814	Europe	Sep, 21	United Kingdom	2021-09-02
EPI_ISL_4046815	Europe	Sep, 21	United Kingdom	2021-09-02
EPI_ISL_4046816	Europe	Sep, 21	United Kingdom	2021-09-02
EPI_ISL_4046817	Europe	Sep, 21	United Kingdom	2021-09-02
EPI_ISL_4046818	Europe	Sep, 21	United Kingdom	2021-09-02
EPI_ISL_4046819	Europe	Sep, 21	United Kingdom	2021-09-01
EPI_ISL_4046820	Europe	Sep, 21	United Kingdom	2021-09-02
EPI_ISL_4046821	Europe	Sep, 21	United Kingdom	2021-09-02
EPI_ISL_4046822	Europe	Sep, 21	United Kingdom	2021-09-02
EPI_ISL_4046823	Europe	Sep, 21	United Kingdom	2021-09-02
EPI_ISL_4046824	Europe	Sep, 21	United Kingdom	2021-09-02
EPI_ISL_4046825	Europe	Sep, 21	United Kingdom	2021-09-02
EPI_ISL_4046826	Europe	Sep, 21	United Kingdom	2021-09-02
EPI_ISL_4046827	Europe	Sep, 21	United Kingdom	2021-09-02
EPI_ISL_4046828	Europe	Sep, 21	United Kingdom	2021-09-02
EPI_ISL_4046829	Europe	Sep, 21	United Kingdom	2021-09-02
EPI_ISL_4046830	Europe	Sep, 21	United Kingdom	2021-09-02
EPI_ISL_4046831	Europe	Sep, 21	United Kingdom	2021-09-02
EPI_ISL_4046832	Europe	Aug, 21	United Kingdom	2021-08-29
EPI_ISL_4046833	Europe	Sep, 21	United Kingdom	2021-09-02
EPI_ISL_4046834	Europe	Sep, 21	United Kingdom	2021-09-02
EPI_ISL_4046835	Europe	Sep, 21	United Kingdom	2021-09-01
EPI_ISL_4046836	Europe	Sep, 21	United Kingdom	2021-09-02
EPI_ISL_4046837	Europe	Sep, 21	United Kingdom	2021-09-02
EPI_ISL_4046838	Europe	Sep, 21	United Kingdom	2021-09-02
EPI_ISL_4046839	Europe	Sep, 21	United Kingdom	2021-09-02
EPI_ISL_4046840	Europe	Sep, 21	United Kingdom	2021-09-02
EPI_ISL_4046841	Europe	Sep, 21	United Kingdom	2021-09-02
EPI_ISL_4046842	Europe	Sep, 21	United Kingdom	2021-09-02
EPI_ISL_4046843	Europe	Sep, 21	United Kingdom	2021-09-02
EPI_ISL_4046844	Europe	Sep, 21	United Kingdom	2021-09-02
EPI_ISL_4046845	Europe	Sep, 21	United Kingdom	2021-09-02
EPI_ISL_4046846	Europe	Aug, 21	United Kingdom	2021-08-31
EPI_ISL_4046847	Europe	Sep, 21	United Kingdom	2021-09-02
EPI_ISL_4046848	Europe	Sep, 21	United Kingdom	2021-09-02
EPI_ISL_4046849	Europe	Sep, 21	United Kingdom	2021-09-02
EPI_ISL_4046850	Europe	Sep, 21	United Kingdom	2021-09-02
EPI_ISL_4046851	Europe	Aug, 21	United Kingdom	2021-08-31
EPI_ISL_4046852	Europe	Sep, 21	United Kingdom	2021-09-02
EPI_ISL_4046853	Europe	Sep, 21	United Kingdom	2021-09-02
EPI_ISL_4046854	Europe	Sep, 21	United Kingdom	2021-09-02
EPI_ISL_4046855	Europe	Sep, 21	United Kingdom	2021-09-02
EPI_ISL_4046856	Europe	Sep, 21	United Kingdom	2021-09-02
EPI_ISL_4046857	Europe	Sep, 21	United Kingdom	2021-09-02
EPI_ISL_4046858	Europe	Sep, 21	United Kingdom	2021-09-02
EPI_ISL_4046859	Europe	Sep, 21	United Kingdom	2021-09-02
EPI_ISL_4046860	Europe	Sep, 21	United Kingdom	2021-09-02
EPI_ISL_4046861	Europe	Sep, 21	United Kingdom	2021-09-02
EPI_ISL_4046862	Europe	Sep, 21	United Kingdom	2021-09-01
EPI_ISL_4046863	Europe	Aug, 21	United Kingdom	2021-08-31
EPI_ISL_4046864	Europe	Sep, 21	United Kingdom	2021-09-02
EPI_ISL_4046865	Europe	Sep, 21	United Kingdom	2021-09-02
EPI_ISL_4046866	Europe	Sep, 21	United Kingdom	2021-09-02
EPI_ISL_4046867	Europe	Sep, 21	United Kingdom	2021-09-02
EPI_ISL_4046868	Europe	Sep, 21	United Kingdom	2021-09-02
EPI_ISL_4046869	Europe	Sep, 21	United Kingdom	2021-09-02
EPI_ISL_4046870	Europe	Sep, 21	United Kingdom	2021-09-02
EPI_ISL_4046871	Europe	Sep, 21	United Kingdom	2021-09-02
EPI_ISL_4046872	Europe	Sep, 21	United Kingdom	2021-09-02
EPI_ISL_4046873	Europe	Sep, 21	United Kingdom	2021-09-02
EPI_ISL_4046874	Europe	Sep, 21	United Kingdom	2021-09-02
EPI_ISL_4046875	Europe	Sep, 21	United Kingdom	2021-09-02
EPI_ISL_4046876	Europe	Sep, 21	United Kingdom	2021-09-02
EPI_ISL_4046877	Europe	Sep, 21	United Kingdom	2021-09-02
EPI_ISL_4046878	Europe	Sep, 21	United Kingdom	2021-09-01
EPI_ISL_4046879	Europe	Sep, 21	United Kingdom	2021-09-02
EPI_ISL_4046880	Europe	Sep, 21	United Kingdom	2021-09-02
EPI_ISL_4046881	Europe	Sep, 21	United Kingdom	2021-09-02
EPI_ISL_4046882	Europe	Sep, 21	United Kingdom	2021-09-02
EPI_ISL_4046883	Europe	Sep, 21	United Kingdom	2021-09-02
EPI_ISL_4046884	Europe	Sep, 21	United Kingdom	2021-09-02
EPI_ISL_4046885	Europe	Sep, 21	United Kingdom	2021-09-02
EPI_ISL_4046886	Europe	Sep, 21	United Kingdom	2021-09-02
EPI_ISL_4046887	Europe	Sep, 21	United Kingdom	2021-09-02
EPI_ISL_4046888	Europe	Sep, 21	United Kingdom	2021-09-02
EPI_ISL_4046889	Europe	Sep, 21	United Kingdom	2021-09-02
EPI_ISL_4046890	Europe	Sep, 21	United Kingdom	2021-09-02
EPI_ISL_4046891	Europe	Sep, 21	United Kingdom	2021-09-02
EPI_ISL_4046892	Europe	Sep, 21	United Kingdom	2021-09-02
EPI_ISL_4046893	Europe	Sep, 21	United Kingdom	2021-09-02
EPI_ISL_4046894	Europe	Sep, 21	United Kingdom	2021-09-02
EPI_ISL_4046895	Europe	Sep, 21	United Kingdom	2021-09-02
EPI_ISL_4046896	Europe	Sep, 21	United Kingdom	2021-09-02
EPI_ISL_4046897	Europe	Sep, 21	United Kingdom	2021-09-02
EPI_ISL_4046898	Europe	Sep, 21	United Kingdom	2021-09-02
EPI_ISL_4046899	Europe	Sep, 21	United Kingdom	2021-09-02
EPI_ISL_4046900	Europe	Sep, 21	United Kingdom	2021-09-02
EPI_ISL_4046901	Europe	Sep, 21	United Kingdom	2021-09-02
EPI_ISL_4046902	Europe	Sep, 21	United Kingdom	2021-09-02
EPI_ISL_4046903	Europe	Sep, 21	United Kingdom	2021-09-02
EPI_ISL_4046904	Europe	Sep, 21	United Kingdom	2021-09-02
EPI_ISL_4046905	Europe	Sep, 21	United Kingdom	2021-09-02
EPI_ISL_4046906	Europe	Sep, 21	United Kingdom	2021-09-01
EPI_ISL_4046907	Europe	Sep, 21	United Kingdom	2021-09-02
EPI_ISL_4046908	Europe	Sep, 21	United Kingdom	2021-09-02
EPI_ISL_4046909	Europe	Sep, 21	United Kingdom	2021-09-02
EPI_ISL_4046910	Europe	Sep, 21	United Kingdom	2021-09-02
EPI_ISL_4046911	Europe	Sep, 21	United Kingdom	2021-09-02
EPI_ISL_4046912	Europe	Sep, 21	United Kingdom	2021-09-02
EPI_ISL_4046913	Europe	Sep, 21	United Kingdom	2021-09-02
EPI_ISL_4046914	Europe	Sep, 21	United Kingdom	2021-09-02
EPI_ISL_4046915	Europe	Sep, 21	United Kingdom	2021-09-02
EPI_ISL_4046916	Europe	Sep, 21	United Kingdom	2021-09-02
EPI_ISL_4046917	Europe	Sep, 21	United Kingdom	2021-09-01
EPI_ISL_4046918	Europe	Sep, 21	United Kingdom	2021-09-02
EPI_ISL_4046919	Europe	Sep, 21	United Kingdom	2021-09-02
EPI_ISL_4046920	Europe	Sep, 21	United Kingdom	2021-09-02
EPI_ISL_4046921	Europe	Sep, 21	United Kingdom	2021-09-02
EPI_ISL_4046922	Europe	Aug, 21	United Kingdom	2021-08-31
EPI_ISL_4046923	Europe	Sep, 21	United Kingdom	2021-09-02
EPI_ISL_4046924	Europe	Sep, 21	United Kingdom	2021-09-02
EPI_ISL_4046925	Europe	Sep, 21	United Kingdom	2021-09-01
EPI_ISL_4046926	Europe	Sep, 21	United Kingdom	2021-09-02
EPI_ISL_4046927	Europe	Sep, 21	United Kingdom	2021-09-02
EPI_ISL_4046928	Europe	Sep, 21	United Kingdom	2021-09-02
EPI_ISL_4046929	Europe	Sep, 21	United Kingdom	2021-09-02
EPI_ISL_4046930	Europe	Sep, 21	United Kingdom	2021-09-02
EPI_ISL_4046931	Europe	Sep, 21	United Kingdom	2021-09-02
EPI_ISL_4046932	Europe	Sep, 21	United Kingdom	2021-09-02
EPI_ISL_4046933	Europe	Sep, 21	United Kingdom	2021-09-02
EPI_ISL_4046934	Europe	Sep, 21	United Kingdom	2021-09-02
EPI_ISL_4046935	Europe	Sep, 21	United Kingdom	2021-09-02
EPI_ISL_4046936	Europe	Sep, 21	United Kingdom	2021-09-02
EPI_ISL_4046937	Europe	Sep, 21	United Kingdom	2021-09-02
EPI_ISL_4046938	Europe	Sep, 21	United Kingdom	2021-09-02
EPI_ISL_4046939	Europe	Sep, 21	United Kingdom	2021-09-02
EPI_ISL_4046940	Europe	Sep, 21	United Kingdom	2021-09-02
EPI_ISL_4046941	Europe	Sep, 21	United Kingdom	2021-09-02
EPI_ISL_4046942	Europe	Sep, 21	United Kingdom	2021-09-02
EPI_ISL_4046943	Europe	Sep, 21	United Kingdom	2021-09-02
EPI_ISL_4046944	Europe	Sep, 21	United Kingdom	2021-09-02
EPI_ISL_4046945	Europe	Sep, 21	United Kingdom	2021-09-02
EPI_ISL_4046946	Europe	Sep, 21	United Kingdom	2021-09-02
EPI_ISL_4046947	Europe	Sep, 21	United Kingdom	2021-09-02
EPI_ISL_4046948	Europe	Sep, 21	United Kingdom	2021-09-02
EPI_ISL_4046949	Europe	Sep, 21	United Kingdom	2021-09-02
EPI_ISL_4046950	Europe	Sep, 21	United Kingdom	2021-09-02
EPI_ISL_4046951	Europe	Sep, 21	United Kingdom	2021-09-02
EPI_ISL_4046952	Europe	Sep, 21	United Kingdom	2021-09-02
EPI_ISL_4046953	Europe	Sep, 21	United Kingdom	2021-09-02
EPI_ISL_4046954	Europe	Sep, 21	United Kingdom	2021-09-02
EPI_ISL_4046955	Europe	Sep, 21	United Kingdom	2021-09-01
EPI_ISL_4046956	Europe	Sep, 21	United Kingdom	2021-09-02
EPI_ISL_4046957	Europe	Sep, 21	United Kingdom	2021-09-02
EPI_ISL_4046958	Europe	Sep, 21	United Kingdom	2021-09-02
EPI_ISL_4046959	Europe	Sep, 21	United Kingdom	2021-09-02
EPI_ISL_4046960	Europe	Sep, 21	United Kingdom	2021-09-02
EPI_ISL_4046961	Europe	Sep, 21	United Kingdom	2021-09-02
EPI_ISL_4046962	Europe	Sep, 21	United Kingdom	2021-09-02
EPI_ISL_4046963	Europe	Sep, 21	United Kingdom	2021-09-02
EPI_ISL_4046964	Europe	Sep, 21	United Kingdom	2021-09-02
EPI_ISL_4046965	Europe	Sep, 21	United Kingdom	2021-09-02
EPI_ISL_4046966	Europe	Sep, 21	United Kingdom	2021-09-02
EPI_ISL_4046967	Europe	Sep, 21	United Kingdom	2021-09-02
EPI_ISL_4046968	Europe	Sep, 21	United Kingdom	2021-09-02
EPI_ISL_4046969	Europe	Sep, 21	United Kingdom	2021-09-01
EPI_ISL_4046970	Europe	Sep, 21	United Kingdom	2021-09-02
EPI_ISL_4046971	Europe	Sep, 21	United Kingdom	2021-09-02
EPI_ISL_4046972	Europe	Sep, 21	United Kingdom	2021-09-02
EPI_ISL_4046973	Europe	Aug, 21	United Kingdom	2021-08-31
EPI_ISL_4046974	Europe	Sep, 21	United Kingdom	2021-09-02
EPI_ISL_4046975	Europe	Sep, 21	United Kingdom	2021-09-02
EPI_ISL_4046976	Europe	Sep, 21	United Kingdom	2021-09-02
EPI_ISL_4046977	Europe	Sep, 21	United Kingdom	2021-09-01
EPI_ISL_4046978	Europe	Aug, 21	United Kingdom	2021-08-25
EPI_ISL_4046979	Europe	Aug, 21	United Kingdom	2021-08-31
EPI_ISL_4046980	Europe	Aug, 21	United Kingdom	2021-08-31
EPI_ISL_4046981	Europe	Sep, 21	United Kingdom	2021-09-01
EPI_ISL_4046982	Europe	Sep, 21	United Kingdom	2021-09-01
EPI_ISL_4046983	Europe	Aug, 21	United Kingdom	2021-08-25
EPI_ISL_4046984	Europe	Aug, 21	United Kingdom	2021-08-31
EPI_ISL_4046985	Europe	Sep, 21	United Kingdom	2021-09-01
EPI_ISL_4046986	Europe	Aug, 21	United Kingdom	2021-08-31
EPI_ISL_4046987	Europe	Sep, 21	United Kingdom	2021-09-01
EPI_ISL_4046988	Europe	Aug, 21	United Kingdom	2021-08-25
EPI_ISL_4046989	Europe	Aug, 21	United Kingdom	2021-08-31
EPI_ISL_4046990	Europe	Aug, 21	United Kingdom	2021-08-31
EPI_ISL_4046991	Europe	Aug, 21	United Kingdom	2021-08-25
EPI_ISL_4046992	Europe	Aug, 21	United Kingdom	2021-08-25
EPI_ISL_4046993	Europe	Sep, 21	United Kingdom	2021-09-01
EPI_ISL_4046994	Europe	Aug, 21	United Kingdom	2021-08-31
EPI_ISL_4046995	Europe	Aug, 21	United Kingdom	2021-08-30
EPI_ISL_4046996	Europe	Aug, 21	United Kingdom	2021-08-31
EPI_ISL_4046997	Europe	Aug, 21	United Kingdom	2021-08-25
EPI_ISL_4046998	Europe	Aug, 21	United Kingdom	2021-08-31
EPI_ISL_4046999	Europe	Aug, 21	United Kingdom	2021-08-25
EPI_ISL_4047000	Europe	Aug, 21	United Kingdom	2021-08-31
EPI_ISL_4047001	Europe	Aug, 21	United Kingdom	2021-08-25
EPI_ISL_4047002	Europe	Sep, 21	United Kingdom	2021-09-01
EPI_ISL_4047003	Europe	Aug, 21	United Kingdom	2021-08-26
EPI_ISL_4047004	Europe	Aug, 21	United Kingdom	2021-08-31
EPI_ISL_4047005	Europe	Aug, 21	United Kingdom	2021-08-31
EPI_ISL_4047006	Europe	Aug, 21	United Kingdom	2021-08-31
EPI_ISL_4047007	Europe	Aug, 21	United Kingdom	2021-08-29
EPI_ISL_4047008	Europe	Sep, 21	United Kingdom	2021-09-01
EPI_ISL_4047009	Europe	Aug, 21	United Kingdom	2021-08-25
EPI_ISL_4047010	Europe	Aug, 21	United Kingdom	2021-08-31
EPI_ISL_4047011	Europe	Aug, 21	United Kingdom	2021-08-23
EPI_ISL_4047012	Europe	Aug, 21	United Kingdom	2021-08-31
EPI_ISL_4047013	Europe	Sep, 21	United Kingdom	2021-09-01
EPI_ISL_4047014	Europe	Aug, 21	United Kingdom	2021-08-31
EPI_ISL_4047015	Europe	Aug, 21	United Kingdom	2021-08-30
EPI_ISL_4047016	Europe	Aug, 21	United Kingdom	2021-08-31
EPI_ISL_4047017	Europe	Aug, 21	United Kingdom	2021-08-23
EPI_ISL_4047018	Europe	Aug, 21	United Kingdom	2021-08-31
EPI_ISL_4047019	Europe	Aug, 21	United Kingdom	2021-08-31
EPI_ISL_4047020	Europe	Sep, 21	United Kingdom	2021-09-01
EPI_ISL_4047021	Europe	Sep, 21	United Kingdom	2021-09-01
EPI_ISL_4047022	Europe	Aug, 21	United Kingdom	2021-08-31
EPI_ISL_4047023	Europe	Sep, 21	United Kingdom	2021-09-01
EPI_ISL_4047024	Europe	Aug, 21	United Kingdom	2021-08-31
EPI_ISL_4047025	Europe	Aug, 21	United Kingdom	2021-08-22
EPI_ISL_4047026	Europe	Aug, 21	United Kingdom	2021-08-31
EPI_ISL_4047027	Europe	Sep, 21	United Kingdom	2021-09-01
EPI_ISL_4047028	Europe	Aug, 21	United Kingdom	2021-08-25
EPI_ISL_4047029	Europe	Aug, 21	United Kingdom	2021-08-31
EPI_ISL_4047030	Europe	Sep, 21	United Kingdom	2021-09-01
EPI_ISL_4047031	Europe	Aug, 21	United Kingdom	2021-08-25
EPI_ISL_4047032	Europe	Aug, 21	United Kingdom	2021-08-31
EPI_ISL_4047033	Europe	Aug, 21	United Kingdom	2021-08-23
EPI_ISL_4047034	Europe	Aug, 21	United Kingdom	2021-08-25
EPI_ISL_4047035	Europe	Aug, 21	United Kingdom	2021-08-23
EPI_ISL_4047036	Europe	Aug, 21	United Kingdom	2021-08-25
EPI_ISL_4047037	Europe	Sep, 21	United Kingdom	2021-09-01
EPI_ISL_4047038	Europe	Aug, 21	United Kingdom	2021-08-24
EPI_ISL_4047039	Europe	Aug, 21	United Kingdom	2021-08-24
EPI_ISL_4047040	Europe	Aug, 21	United Kingdom	2021-08-25
EPI_ISL_4047041	Europe	Sep, 21	United Kingdom	2021-09-01
EPI_ISL_4047042	Europe	Aug, 21	United Kingdom	2021-08-31
EPI_ISL_4047043	Europe	Aug, 21	United Kingdom	2021-08-31
EPI_ISL_4047044	Europe	Sep, 21	United Kingdom	2021-09-01
EPI_ISL_4047045	Europe	Aug, 21	United Kingdom	2021-08-25
EPI_ISL_4047046	Europe	Aug, 21	United Kingdom	2021-08-31
EPI_ISL_4047047	Europe	Aug, 21	United Kingdom	2021-08-25
EPI_ISL_4047048	Europe	Aug, 21	United Kingdom	2021-08-24
EPI_ISL_4047049	Europe	Aug, 21	United Kingdom	2021-08-25
EPI_ISL_4047050	Europe	Aug, 21	United Kingdom	2021-08-28
EPI_ISL_4047051	Europe	Aug, 21	United Kingdom	2021-08-24
EPI_ISL_4047052	Europe	Aug, 21	United Kingdom	2021-08-29
EPI_ISL_4047053	Europe	Aug, 21	United Kingdom	2021-08-29
EPI_ISL_4047054	Europe	Aug, 21	United Kingdom	2021-08-28
EPI_ISL_4047055	Europe	Aug, 21	United Kingdom	2021-08-25
EPI_ISL_4047056	Europe	Aug, 21	United Kingdom	2021-08-31
EPI_ISL_4047057	Europe	Aug, 21	United Kingdom	2021-08-24
EPI_ISL_4047058	Europe	Aug, 21	United Kingdom	2021-08-29
EPI_ISL_4047059	Europe	Sep, 21	United Kingdom	2021-09-01
EPI_ISL_4047060	Europe	Sep, 21	United Kingdom	2021-09-01
EPI_ISL_4047061	Europe	Aug, 21	United Kingdom	2021-08-31
EPI_ISL_4047062	Europe	Aug, 21	United Kingdom	2021-08-31
EPI_ISL_4047063	Europe	Aug, 21	United Kingdom	2021-08-31
EPI_ISL_4047064	Europe	Aug, 21	United Kingdom	2021-08-31
EPI_ISL_4047065	Europe	Sep, 21	United Kingdom	2021-09-01
EPI_ISL_4047066	Europe	Aug, 21	United Kingdom	2021-08-25
EPI_ISL_4047067	Europe	Aug, 21	United Kingdom	2021-08-24
EPI_ISL_4047068	Europe	Sep, 21	United Kingdom	2021-09-01
EPI_ISL_4047069	Europe	Aug, 21	United Kingdom	2021-08-24
EPI_ISL_4047070	Europe	Aug, 21	United Kingdom	2021-08-29
EPI_ISL_4047071	Europe	Aug, 21	United Kingdom	2021-08-31
EPI_ISL_4047072	Europe	Sep, 21	United Kingdom	2021-09-01
EPI_ISL_4047073	Europe	Aug, 21	United Kingdom	2021-08-25
EPI_ISL_4047074	Europe	Aug, 21	United Kingdom	2021-08-25
EPI_ISL_4047075	Europe	Aug, 21	United Kingdom	2021-08-24
EPI_ISL_4047076	Europe	Sep, 21	United Kingdom	2021-09-01
EPI_ISL_4047077	Europe	Aug, 21	United Kingdom	2021-08-31
EPI_ISL_4047078	Europe	Sep, 21	United Kingdom	2021-09-01
EPI_ISL_4047079	Europe	Aug, 21	United Kingdom	2021-08-31
EPI_ISL_4047080	Europe	Aug, 21	United Kingdom	2021-08-24
EPI_ISL_4047081	Europe	Aug, 21	United Kingdom	2021-08-25
EPI_ISL_4047082	Europe	Aug, 21	United Kingdom	2021-08-31
EPI_ISL_4047083	Europe	Aug, 21	United Kingdom	2021-08-31
EPI_ISL_4047084	Europe	Aug, 21	United Kingdom	2021-08-25
EPI_ISL_4047085	Europe	Aug, 21	United Kingdom	2021-08-31
EPI_ISL_4047086	Europe	Aug, 21	United Kingdom	2021-08-25
EPI_ISL_4047087	Europe	Aug, 21	United Kingdom	2021-08-31
EPI_ISL_4047088	Europe	Aug, 21	United Kingdom	2021-08-25
EPI_ISL_4047089	Europe	Aug, 21	United Kingdom	2021-08-23
EPI_ISL_4047090	Europe	Aug, 21	United Kingdom	2021-08-24
EPI_ISL_4047091	Europe	Aug, 21	United Kingdom	2021-08-30
EPI_ISL_4047092	Europe	Aug, 21	United Kingdom	2021-08-31
EPI_ISL_4047093	Europe	Aug, 21	United Kingdom	2021-08-24
EPI_ISL_4047094	Europe	Sep, 21	United Kingdom	2021-09-01
EPI_ISL_4047095	Europe	Aug, 21	United Kingdom	2021-08-25
EPI_ISL_4047096	Europe	Aug, 21	United Kingdom	2021-08-31
EPI_ISL_4047097	Europe	Aug, 21	United Kingdom	2021-08-31
EPI_ISL_4047098	Europe	Aug, 21	United Kingdom	2021-08-31
EPI_ISL_4047099	Europe	Aug, 21	United Kingdom	2021-08-25
EPI_ISL_4047100	Europe	Aug, 21	United Kingdom	2021-08-23
EPI_ISL_4047101	Europe	Aug, 21	United Kingdom	2021-08-31
EPI_ISL_4047102	Europe	Sep, 21	United Kingdom	2021-09-01
EPI_ISL_4047103	Europe	Sep, 21	United Kingdom	2021-09-02
EPI_ISL_4047104	Europe	Sep, 21	United Kingdom	2021-09-02
EPI_ISL_4047105	Europe	Sep, 21	United Kingdom	2021-09-01
EPI_ISL_4047106	Europe	Aug, 21	United Kingdom	2021-08-30
EPI_ISL_4047107	Europe	Sep, 21	United Kingdom	2021-09-01
EPI_ISL_4047108	Europe	Sep, 21	United Kingdom	2021-09-02
EPI_ISL_4047109	Europe	Sep, 21	United Kingdom	2021-09-01
EPI_ISL_4047110	Europe	Sep, 21	United Kingdom	2021-09-01
EPI_ISL_4047111	Europe	Sep, 21	United Kingdom	2021-09-02
EPI_ISL_4047112	Europe	Sep, 21	United Kingdom	2021-09-01
EPI_ISL_4047113	Europe	Sep, 21	United Kingdom	2021-09-01
EPI_ISL_4047114	Europe	Sep, 21	United Kingdom	2021-09-02
EPI_ISL_4047115	Europe	Aug, 21	United Kingdom	2021-08-31
EPI_ISL_4047116	Europe	Aug, 21	United Kingdom	2021-08-31
EPI_ISL_4047117	Europe	Sep, 21	United Kingdom	2021-09-01
EPI_ISL_4047118	Europe	Sep, 21	United Kingdom	2021-09-02
EPI_ISL_4047119	Europe	Sep, 21	United Kingdom	2021-09-02
EPI_ISL_4047120	Europe	Sep, 21	United Kingdom	2021-09-02
EPI_ISL_4047121	Europe	Sep, 21	United Kingdom	2021-09-01
EPI_ISL_4047122	Europe	Sep, 21	United Kingdom	2021-09-01
EPI_ISL_4047123	Europe	Sep, 21	United Kingdom	2021-09-02
EPI_ISL_4047124	Europe	Sep, 21	United Kingdom	2021-09-02
EPI_ISL_4047125	Europe	Sep, 21	United Kingdom	2021-09-01
EPI_ISL_4047126	Europe	Aug, 21	United Kingdom	2021-08-31
EPI_ISL_4047127	Europe	Aug, 21	United Kingdom	2021-08-31
EPI_ISL_4047128	Europe	Sep, 21	United Kingdom	2021-09-01
EPI_ISL_4047129	Europe	Aug, 21	United Kingdom	2021-08-30
EPI_ISL_4047130	Europe	Sep, 21	United Kingdom	2021-09-01
EPI_ISL_4047131	Europe	Sep, 21	United Kingdom	2021-09-01
EPI_ISL_4047132	Europe	Sep, 21	United Kingdom	2021-09-02
EPI_ISL_4047133	Europe	Sep, 21	United Kingdom	2021-09-02
EPI_ISL_4047134	Europe	Sep, 21	United Kingdom	2021-09-01
EPI_ISL_4047135	Europe	Aug, 21	United Kingdom	2021-08-31
EPI_ISL_4047136	Europe	Sep, 21	United Kingdom	2021-09-01
EPI_ISL_4047137	Europe	Sep, 21	United Kingdom	2021-09-02
EPI_ISL_4047138	Europe	Sep, 21	United Kingdom	2021-09-02
EPI_ISL_4047139	Europe	Sep, 21	United Kingdom	2021-09-02
EPI_ISL_4047140	Europe	Aug, 21	United Kingdom	2021-08-27
EPI_ISL_4047141	Europe	Sep, 21	United Kingdom	2021-09-01
EPI_ISL_4047142	Europe	Sep, 21	United Kingdom	2021-09-01
EPI_ISL_4047143	Europe	Aug, 21	United Kingdom	2021-08-31
EPI_ISL_4047144	Europe	Sep, 21	United Kingdom	2021-09-01
EPI_ISL_4047145	Europe	Sep, 21	United Kingdom	2021-09-02
EPI_ISL_4047146	Europe	Aug, 21	United Kingdom	2021-08-30
EPI_ISL_4047147	Europe	Aug, 21	United Kingdom	2021-08-30
EPI_ISL_4047148	Europe	Aug, 21	United Kingdom	2021-08-28
EPI_ISL_4047149	Europe	Sep, 21	United Kingdom	2021-09-01
EPI_ISL_4047150	Europe	Sep, 21	United Kingdom	2021-09-01
EPI_ISL_4047151	Europe	Sep, 21	United Kingdom	2021-09-01
EPI_ISL_4047152	Europe	Aug, 21	United Kingdom	2021-08-31
EPI_ISL_4047153	Europe	Sep, 21	United Kingdom	2021-09-01
EPI_ISL_4047154	Europe	Aug, 21	United Kingdom	2021-08-30
EPI_ISL_4047155	Europe	Sep, 21	United Kingdom	2021-09-01
EPI_ISL_4047156	Europe	Sep, 21	United Kingdom	2021-09-02
EPI_ISL_4047157	Europe	Aug, 21	United Kingdom	2021-08-31
EPI_ISL_4047158	Europe	Sep, 21	United Kingdom	2021-09-02
EPI_ISL_4047159	Europe	Aug, 21	United Kingdom	2021-08-31
EPI_ISL_4047160	Europe	Sep, 21	United Kingdom	2021-09-02
EPI_ISL_4047161	Europe	Sep, 21	United Kingdom	2021-09-01
EPI_ISL_4047162	Europe	Sep, 21	United Kingdom	2021-09-01
EPI_ISL_4047163	Europe	Aug, 21	United Kingdom	2021-08-31
EPI_ISL_4047164	Europe	Sep, 21	United Kingdom	2021-09-01
EPI_ISL_4047165	Europe	Sep, 21	United Kingdom	2021-09-01
EPI_ISL_4047166	Europe	Sep, 21	United Kingdom	2021-09-02
EPI_ISL_4047167	Europe	Aug, 21	United Kingdom	2021-08-30
EPI_ISL_4047168	Europe	Aug, 21	United Kingdom	2021-08-30
EPI_ISL_4047169	Europe	Sep, 21	United Kingdom	2021-09-01
EPI_ISL_4047170	Europe	Sep, 21	United Kingdom	2021-09-01
EPI_ISL_4047171	Europe	Sep, 21	United Kingdom	2021-09-01
EPI_ISL_4047172	Europe	Sep, 21	United Kingdom	2021-09-02
EPI_ISL_4047173	Europe	Sep, 21	United Kingdom	2021-09-02
EPI_ISL_4047174	Europe	Sep, 21	United Kingdom	2021-09-02
EPI_ISL_4047175	Europe	Aug, 21	United Kingdom	2021-08-30
EPI_ISL_4047176	Europe	Aug, 21	United Kingdom	2021-08-31
EPI_ISL_4047177	Europe	Aug, 21	United Kingdom	2021-08-31
EPI_ISL_4047178	Europe	Sep, 21	United Kingdom	2021-09-02
EPI_ISL_4047179	Europe	Sep, 21	United Kingdom	2021-09-01
EPI_ISL_4047180	Europe	Sep, 21	United Kingdom	2021-09-01
EPI_ISL_4047181	Europe	Sep, 21	United Kingdom	2021-09-01
EPI_ISL_4047182	Europe	Sep, 21	United Kingdom	2021-09-02
EPI_ISL_4047183	Europe	Sep, 21	United Kingdom	2021-09-01
EPI_ISL_4047184	Europe	Sep, 21	United Kingdom	2021-09-01
EPI_ISL_4047185	Europe	Sep, 21	United Kingdom	2021-09-02
EPI_ISL_4047186	Europe	Aug, 21	United Kingdom	2021-08-31
EPI_ISL_4047187	Europe	Sep, 21	United Kingdom	2021-09-02
EPI_ISL_4047188	Europe	Sep, 21	United Kingdom	2021-09-02
EPI_ISL_4047189	Europe	Sep, 21	United Kingdom	2021-09-01
EPI_ISL_4047190	Europe	Sep, 21	United Kingdom	2021-09-01
EPI_ISL_4047191	Europe	Aug, 21	United Kingdom	2021-08-31
EPI_ISL_4047192	Europe	Sep, 21	United Kingdom	2021-09-02
EPI_ISL_4047193	Europe	Sep, 21	United Kingdom	2021-09-02
EPI_ISL_4047194	Europe	Sep, 21	United Kingdom	2021-09-01
EPI_ISL_4047195	Europe	Sep, 21	United Kingdom	2021-09-01
EPI_ISL_4047196	Europe	Sep, 21	United Kingdom	2021-09-01
EPI_ISL_4047197	Europe	Sep, 21	United Kingdom	2021-09-02
EPI_ISL_4047198	Europe	Sep, 21	United Kingdom	2021-09-02
EPI_ISL_4047199	Europe	Sep, 21	United Kingdom	2021-09-02
EPI_ISL_4047200	Europe	Sep, 21	United Kingdom	2021-09-02
EPI_ISL_4047201	Europe	Sep, 21	United Kingdom	2021-09-01
EPI_ISL_4047202	Europe	Aug, 21	United Kingdom	2021-08-31
EPI_ISL_4047203	Europe	Sep, 21	United Kingdom	2021-09-02
EPI_ISL_4047204	Europe	Aug, 21	United Kingdom	2021-08-31
EPI_ISL_4047205	Europe	Sep, 21	United Kingdom	2021-09-02
EPI_ISL_4047206	Europe	Sep, 21	United Kingdom	2021-09-02
EPI_ISL_4047207	Europe	Aug, 21	United Kingdom	2021-08-31
EPI_ISL_4047208	Europe	Sep, 21	United Kingdom	2021-09-01
EPI_ISL_4047209	Europe	Sep, 21	United Kingdom	2021-09-01
EPI_ISL_4047210	Europe	Sep, 21	United Kingdom	2021-09-01
EPI_ISL_4047211	Europe	Sep, 21	United Kingdom	2021-09-01
EPI_ISL_4047212	Europe	Sep, 21	United Kingdom	2021-09-01
EPI_ISL_4047213	Europe	Sep, 21	United Kingdom	2021-09-02
EPI_ISL_4047214	Europe	Aug, 21	United Kingdom	2021-08-29
EPI_ISL_4047215	Europe	Sep, 21	United Kingdom	2021-09-02
EPI_ISL_4047216	Europe	Sep, 21	United Kingdom	2021-09-03
EPI_ISL_4047217	Europe	Sep, 21	United Kingdom	2021-09-02
EPI_ISL_4047218	Europe	Sep, 21	United Kingdom	2021-09-03
EPI_ISL_4047219	Europe	Sep, 21	United Kingdom	2021-09-03
EPI_ISL_4047220	Europe	Sep, 21	United Kingdom	2021-09-03
EPI_ISL_4047221	Europe	Sep, 21	United Kingdom	2021-09-03
EPI_ISL_4047222	Europe	Sep, 21	United Kingdom	2021-09-03
EPI_ISL_4047223	Europe	Sep, 21	United Kingdom	2021-09-03
EPI_ISL_4047224	Europe	Sep, 21	United Kingdom	2021-09-03
EPI_ISL_4047225	Europe	Sep, 21	United Kingdom	2021-09-03
EPI_ISL_4047226	Europe	Sep, 21	United Kingdom	2021-09-03
EPI_ISL_4047227	Europe	Sep, 21	United Kingdom	2021-09-03
EPI_ISL_4047228	Europe	Sep, 21	United Kingdom	2021-09-03
EPI_ISL_4047229	Europe	Sep, 21	United Kingdom	2021-09-03
EPI_ISL_4047230	Europe	Sep, 21	United Kingdom	2021-09-03
EPI_ISL_4047231	Europe	Sep, 21	United Kingdom	2021-09-03
EPI_ISL_4047232	Europe	Sep, 21	United Kingdom	2021-09-03
EPI_ISL_4047233	Europe	Sep, 21	United Kingdom	2021-09-03
EPI_ISL_4047234	Europe	Aug, 21	United Kingdom	2021-08-31
EPI_ISL_4047235	Europe	Sep, 21	United Kingdom	2021-09-03
EPI_ISL_4047236	Europe	Sep, 21	United Kingdom	2021-09-03
EPI_ISL_4047237	Europe	Sep, 21	United Kingdom	2021-09-03
EPI_ISL_4047238	Europe	Sep, 21	United Kingdom	2021-09-03
EPI_ISL_4047239	Europe	Sep, 21	United Kingdom	2021-09-03
EPI_ISL_4047240	Europe	Sep, 21	United Kingdom	2021-09-03
EPI_ISL_4047241	Europe	Sep, 21	United Kingdom	2021-09-03
EPI_ISL_4047242	Europe	Sep, 21	United Kingdom	2021-09-03
EPI_ISL_4047243	Europe	Sep, 21	United Kingdom	2021-09-02
EPI_ISL_4047244	Europe	Sep, 21	United Kingdom	2021-09-03
EPI_ISL_4047245	Europe	Sep, 21	United Kingdom	2021-09-02
EPI_ISL_4047246	Europe	Sep, 21	United Kingdom	2021-09-03
EPI_ISL_4047247	Europe	Sep, 21	United Kingdom	2021-09-03
EPI_ISL_4047248	Europe	Sep, 21	United Kingdom	2021-09-03
EPI_ISL_4047249	Europe	Sep, 21	United Kingdom	2021-09-03
EPI_ISL_4047250	Europe	Sep, 21	United Kingdom	2021-09-03
EPI_ISL_4047251	Europe	Sep, 21	United Kingdom	2021-09-03
EPI_ISL_4047252	Europe	Sep, 21	United Kingdom	2021-09-03
EPI_ISL_4047253	Europe	Sep, 21	United Kingdom	2021-09-03
EPI_ISL_4047254	Europe	Sep, 21	United Kingdom	2021-09-02
EPI_ISL_4047255	Europe	Sep, 21	United Kingdom	2021-09-03
EPI_ISL_4047256	Europe	Sep, 21	United Kingdom	2021-09-03
EPI_ISL_4047257	Europe	Sep, 21	United Kingdom	2021-09-03
EPI_ISL_4047258	Europe	Sep, 21	United Kingdom	2021-09-03
EPI_ISL_4047259	Europe	Sep, 21	United Kingdom	2021-09-03
EPI_ISL_4047260	Europe	Sep, 21	United Kingdom	2021-09-03
EPI_ISL_4047261	Europe	Sep, 21	United Kingdom	2021-09-02
EPI_ISL_4047262	Europe	Sep, 21	United Kingdom	2021-09-03
EPI_ISL_4047263	Europe	Sep, 21	United Kingdom	2021-09-03
EPI_ISL_4047264	Europe	Sep, 21	United Kingdom	2021-09-01
EPI_ISL_4047265	Europe	Sep, 21	United Kingdom	2021-09-03
EPI_ISL_4047266	Europe	Sep, 21	United Kingdom	2021-09-03
EPI_ISL_4047267	Europe	Sep, 21	United Kingdom	2021-09-03
EPI_ISL_4047268	Europe	Sep, 21	United Kingdom	2021-09-03
EPI_ISL_4047269	Europe	Sep, 21	United Kingdom	2021-09-03
EPI_ISL_4047270	Europe	Sep, 21	United Kingdom	2021-09-03
EPI_ISL_4047271	Europe	Sep, 21	United Kingdom	2021-09-03
EPI_ISL_4047272	Europe	Sep, 21	United Kingdom	2021-09-03
EPI_ISL_4047273	Europe	Sep, 21	United Kingdom	2021-09-03
EPI_ISL_4047274	Europe	Sep, 21	United Kingdom	2021-09-03
EPI_ISL_4047275	Europe	Sep, 21	United Kingdom	2021-09-03
EPI_ISL_4047276	Europe	Sep, 21	United Kingdom	2021-09-04
EPI_ISL_4047277	Europe	Sep, 21	United Kingdom	2021-09-03
EPI_ISL_4047278	Europe	Sep, 21	United Kingdom	2021-09-04
EPI_ISL_4047279	Europe	Sep, 21	United Kingdom	2021-09-03
EPI_ISL_4047280	Europe	Sep, 21	United Kingdom	2021-09-01
EPI_ISL_4047281	Europe	Sep, 21	United Kingdom	2021-09-02
EPI_ISL_4047282	Europe	Sep, 21	United Kingdom	2021-09-03
EPI_ISL_4047283	Europe	Sep, 21	United Kingdom	2021-09-03
EPI_ISL_4047284	Europe	Sep, 21	United Kingdom	2021-09-03
EPI_ISL_4047285	Europe	Sep, 21	United Kingdom	2021-09-03
EPI_ISL_4047286	Europe	Sep, 21	United Kingdom	2021-09-04
EPI_ISL_4047287	Europe	Sep, 21	United Kingdom	2021-09-03
EPI_ISL_4047288	Europe	Sep, 21	United Kingdom	2021-09-03
EPI_ISL_4047289	Europe	Sep, 21	United Kingdom	2021-09-01
EPI_ISL_4047290	Europe	Sep, 21	United Kingdom	2021-09-03
EPI_ISL_4047291	Europe	Sep, 21	United Kingdom	2021-09-03
EPI_ISL_4047292	Europe	Sep, 21	United Kingdom	2021-09-03
EPI_ISL_4047293	Europe	Sep, 21	United Kingdom	2021-09-03
EPI_ISL_4047294	Europe	Sep, 21	United Kingdom	2021-09-03
EPI_ISL_4047295	Europe	Sep, 21	United Kingdom	2021-09-03
EPI_ISL_4047296	Europe	Sep, 21	United Kingdom	2021-09-03
EPI_ISL_4047297	Europe	Sep, 21	United Kingdom	2021-09-03
EPI_ISL_4047298	Europe	Sep, 21	United Kingdom	2021-09-03
EPI_ISL_4047299	Europe	Sep, 21	United Kingdom	2021-09-03
EPI_ISL_4047300	Europe	Sep, 21	United Kingdom	2021-09-04
EPI_ISL_4047301	Europe	Sep, 21	United Kingdom	2021-09-02
EPI_ISL_4047302	Europe	Sep, 21	United Kingdom	2021-09-03
EPI_ISL_4047303	Europe	Sep, 21	United Kingdom	2021-09-02
EPI_ISL_4047304	Europe	Sep, 21	United Kingdom	2021-09-03
EPI_ISL_4047305	Europe	Sep, 21	United Kingdom	2021-09-02
EPI_ISL_4047306	Europe	Sep, 21	United Kingdom	2021-09-04
EPI_ISL_4047307	Europe	Sep, 21	United Kingdom	2021-09-03
EPI_ISL_4047308	Europe	Sep, 21	United Kingdom	2021-09-03
EPI_ISL_4047309	Europe	Sep, 21	United Kingdom	2021-09-04
EPI_ISL_4047310	Europe	Sep, 21	United Kingdom	2021-09-03
EPI_ISL_4047311	Europe	Sep, 21	United Kingdom	2021-09-03
EPI_ISL_4047312	Europe	Sep, 21	United Kingdom	2021-09-02
EPI_ISL_4047313	Europe	Sep, 21	United Kingdom	2021-09-04
EPI_ISL_4047314	Europe	Sep, 21	United Kingdom	2021-09-03
EPI_ISL_4047315	Europe	Sep, 21	United Kingdom	2021-09-03
EPI_ISL_4047316	Europe	Sep, 21	United Kingdom	2021-09-03
EPI_ISL_4047317	Europe	Sep, 21	United Kingdom	2021-09-01
EPI_ISL_4047318	Europe	Sep, 21	United Kingdom	2021-09-03
EPI_ISL_4047319	Europe	Sep, 21	United Kingdom	2021-09-03
EPI_ISL_4047320	Europe	Sep, 21	United Kingdom	2021-09-03
EPI_ISL_4047321	Europe	Sep, 21	United Kingdom	2021-09-03
EPI_ISL_4047322	Europe	Sep, 21	United Kingdom	2021-09-03
EPI_ISL_4047323	Europe	Sep, 21	United Kingdom	2021-09-02
EPI_ISL_4047324	Europe	Sep, 21	United Kingdom	2021-09-03
EPI_ISL_4047325	Europe	Sep, 21	United Kingdom	2021-09-03
EPI_ISL_4047326	Europe	Sep, 21	United Kingdom	2021-09-03
EPI_ISL_4047327	Europe	Sep, 21	United Kingdom	2021-09-03
EPI_ISL_4047328	Europe	Sep, 21	United Kingdom	2021-09-03
EPI_ISL_4047329	Europe	Sep, 21	United Kingdom	2021-09-02
EPI_ISL_4047330	Europe	Sep, 21	United Kingdom	2021-09-03
EPI_ISL_4047331	Europe	Sep, 21	United Kingdom	2021-09-03
EPI_ISL_4047332	Europe	Sep, 21	United Kingdom	2021-09-02
EPI_ISL_4047333	Europe	Sep, 21	United Kingdom	2021-09-03
EPI_ISL_4047334	Europe	Sep, 21	United Kingdom	2021-09-03
EPI_ISL_4047335	Europe	Sep, 21	United Kingdom	2021-09-03
EPI_ISL_4047336	Europe	Sep, 21	United Kingdom	2021-09-03
EPI_ISL_4047337	Europe	Sep, 21	United Kingdom	2021-09-03
EPI_ISL_4047338	Europe	Sep, 21	United Kingdom	2021-09-03
EPI_ISL_4047339	Europe	Sep, 21	United Kingdom	2021-09-03
EPI_ISL_4047340	Europe	Sep, 21	United Kingdom	2021-09-02
EPI_ISL_4047341	Europe	Sep, 21	United Kingdom	2021-09-03
EPI_ISL_4047342	Europe	Sep, 21	United Kingdom	2021-09-03
EPI_ISL_4047343	Europe	Sep, 21	United Kingdom	2021-09-03
EPI_ISL_4047344	Europe	Sep, 21	United Kingdom	2021-09-03
EPI_ISL_4047345	Europe	Sep, 21	United Kingdom	2021-09-03
EPI_ISL_4047346	Europe	Sep, 21	United Kingdom	2021-09-03
EPI_ISL_4047347	Europe	Sep, 21	United Kingdom	2021-09-03
EPI_ISL_4047348	Europe	Sep, 21	United Kingdom	2021-09-03
EPI_ISL_4047349	Europe	Sep, 21	United Kingdom	2021-09-03
EPI_ISL_4047350	Europe	Sep, 21	United Kingdom	2021-09-03
EPI_ISL_4047351	Europe	Sep, 21	United Kingdom	2021-09-03
EPI_ISL_4047352	Europe	Sep, 21	United Kingdom	2021-09-03
EPI_ISL_4047353	Europe	Sep, 21	United Kingdom	2021-09-03
EPI_ISL_4047354	Europe	Sep, 21	United Kingdom	2021-09-03
EPI_ISL_4047355	Europe	Sep, 21	United Kingdom	2021-09-03
EPI_ISL_4047356	Europe	Sep, 21	United Kingdom	2021-09-03
EPI_ISL_4047357	Europe	Sep, 21	United Kingdom	2021-09-03
EPI_ISL_4047358	Europe	Sep, 21	United Kingdom	2021-09-03
EPI_ISL_4047359	Europe	Sep, 21	United Kingdom	2021-09-02
EPI_ISL_4047360	Europe	Sep, 21	United Kingdom	2021-09-02
EPI_ISL_4047361	Europe	Sep, 21	United Kingdom	2021-09-03
EPI_ISL_4047362	Europe	Sep, 21	United Kingdom	2021-09-03
EPI_ISL_4047363	Europe	Sep, 21	United Kingdom	2021-09-02
EPI_ISL_4047364	Europe	Sep, 21	United Kingdom	2021-09-03
EPI_ISL_4047365	Europe	Sep, 21	United Kingdom	2021-09-03
EPI_ISL_4047366	Europe	Sep, 21	United Kingdom	2021-09-03
EPI_ISL_4047367	Europe	Sep, 21	United Kingdom	2021-09-02
EPI_ISL_4047368	Europe	Sep, 21	United Kingdom	2021-09-03
EPI_ISL_4047369	Europe	Sep, 21	United Kingdom	2021-09-03
EPI_ISL_4047370	Europe	Sep, 21	United Kingdom	2021-09-03
EPI_ISL_4047371	Europe	Sep, 21	United Kingdom	2021-09-03
EPI_ISL_4047372	Europe	Sep, 21	United Kingdom	2021-09-03
EPI_ISL_4047373	Europe	Sep, 21	United Kingdom	2021-09-02
EPI_ISL_4047374	Europe	Sep, 21	United Kingdom	2021-09-03
EPI_ISL_4047375	Europe	Sep, 21	United Kingdom	2021-09-03
EPI_ISL_4047376	Europe	Sep, 21	United Kingdom	2021-09-03
EPI_ISL_4047377	Europe	Sep, 21	United Kingdom	2021-09-03
EPI_ISL_4047378	Europe	Sep, 21	United Kingdom	2021-09-03
EPI_ISL_4047379	Europe	Sep, 21	United Kingdom	2021-09-04
EPI_ISL_4047380	Europe	Sep, 21	United Kingdom	2021-09-03
EPI_ISL_4047381	Europe	Sep, 21	United Kingdom	2021-09-03
EPI_ISL_4047382	Europe	Sep, 21	United Kingdom	2021-09-03
EPI_ISL_4047383	Europe	Sep, 21	United Kingdom	2021-09-03
EPI_ISL_4047384	Europe	Sep, 21	United Kingdom	2021-09-03
EPI_ISL_4047385	Europe	Sep, 21	United Kingdom	2021-09-03
EPI_ISL_4047386	Europe	Sep, 21	United Kingdom	2021-09-03
EPI_ISL_4047387	Europe	Sep, 21	United Kingdom	2021-09-03
EPI_ISL_4047388	Europe	Sep, 21	United Kingdom	2021-09-04
EPI_ISL_4047389	Europe	Sep, 21	United Kingdom	2021-09-03
EPI_ISL_4047390	Europe	Sep, 21	United Kingdom	2021-09-03
EPI_ISL_4047391	Europe	Sep, 21	United Kingdom	2021-09-03
EPI_ISL_4047392	Europe	Aug, 21	United Kingdom	2021-08-31
EPI_ISL_4047393	Europe	Aug, 21	United Kingdom	2021-08-31
EPI_ISL_4047394	Europe	Aug, 21	United Kingdom	2021-08-31
EPI_ISL_4047395	Europe	Aug, 21	United Kingdom	2021-08-29
EPI_ISL_4047396	Europe	Aug, 21	United Kingdom	2021-08-30
EPI_ISL_4047397	Europe	Aug, 21	United Kingdom	2021-08-31
EPI_ISL_4047398	Europe	Aug, 21	United Kingdom	2021-08-31
EPI_ISL_4047399	Europe	Aug, 21	United Kingdom	2021-08-31
EPI_ISL_4047400	Europe	Aug, 21	United Kingdom	2021-08-30
EPI_ISL_4047401	Europe	Aug, 21	United Kingdom	2021-08-31
EPI_ISL_4047402	Europe	Aug, 21	United Kingdom	2021-08-31
EPI_ISL_4047403	Europe	Aug, 21	United Kingdom	2021-08-29
EPI_ISL_4047404	Europe	Aug, 21	United Kingdom	2021-08-31
EPI_ISL_4047405	Europe	Aug, 21	United Kingdom	2021-08-31
EPI_ISL_4047406	Europe	Aug, 21	United Kingdom	2021-08-31
EPI_ISL_4047407	Europe	Aug, 21	United Kingdom	2021-08-31
EPI_ISL_4047408	Europe	Aug, 21	United Kingdom	2021-08-31
EPI_ISL_4047409	Europe	Aug, 21	United Kingdom	2021-08-29
EPI_ISL_4047410	Europe	Aug, 21	United Kingdom	2021-08-31
EPI_ISL_4047411	Europe	Aug, 21	United Kingdom	2021-08-30
EPI_ISL_4047412	Europe	Aug, 21	United Kingdom	2021-08-31
EPI_ISL_4047413	Europe	Aug, 21	United Kingdom	2021-08-31
EPI_ISL_4047414	Europe	Aug, 21	United Kingdom	2021-08-31
EPI_ISL_4047415	Europe	Aug, 21	United Kingdom	2021-08-31
EPI_ISL_4047416	Europe	Aug, 21	United Kingdom	2021-08-31
EPI_ISL_4047417	Europe	Aug, 21	United Kingdom	2021-08-31
EPI_ISL_4047418	Europe	Aug, 21	United Kingdom	2021-08-31
EPI_ISL_4047419	Europe	Aug, 21	United Kingdom	2021-08-31
EPI_ISL_4047420	Europe	Aug, 21	United Kingdom	2021-08-31
EPI_ISL_4047421	Europe	Aug, 21	United Kingdom	2021-08-31
EPI_ISL_4047422	Europe	Aug, 21	United Kingdom	2021-08-31
EPI_ISL_4047423	Europe	Aug, 21	United Kingdom	2021-08-31
EPI_ISL_4047424	Europe	Aug, 21	United Kingdom	2021-08-31
EPI_ISL_4047425	Europe	Aug, 21	United Kingdom	2021-08-31
EPI_ISL_4047426	Europe	Aug, 21	United Kingdom	2021-08-31
EPI_ISL_4047427	Europe	Aug, 21	United Kingdom	2021-08-30
EPI_ISL_4047428	Europe	Aug, 21	United Kingdom	2021-08-30
EPI_ISL_4047429	Europe	Aug, 21	United Kingdom	2021-08-31
EPI_ISL_4047430	Europe	Aug, 21	United Kingdom	2021-08-31
EPI_ISL_4047431	Europe	Aug, 21	United Kingdom	2021-08-31
EPI_ISL_4047432	Europe	Aug, 21	United Kingdom	2021-08-31
EPI_ISL_4047433	Europe	Aug, 21	United Kingdom	2021-08-31
EPI_ISL_4047434	Europe	Aug, 21	United Kingdom	2021-08-31
EPI_ISL_4047435	Europe	Aug, 21	United Kingdom	2021-08-31
EPI_ISL_4047436	Europe	Aug, 21	United Kingdom	2021-08-31
EPI_ISL_4047437	Europe	Aug, 21	United Kingdom	2021-08-31
EPI_ISL_4047438	Europe	Aug, 21	United Kingdom	2021-08-31
EPI_ISL_4047439	Europe	Aug, 21	United Kingdom	2021-08-31
EPI_ISL_4047440	Europe	Aug, 21	United Kingdom	2021-08-31
EPI_ISL_4047441	Europe	Aug, 21	United Kingdom	2021-08-30
EPI_ISL_4047442	Europe	Aug, 21	United Kingdom	2021-08-31
EPI_ISL_4047443	Europe	Aug, 21	United Kingdom	2021-08-31
EPI_ISL_4047444	Europe	Aug, 21	United Kingdom	2021-08-28
EPI_ISL_4047445	Europe	Aug, 21	United Kingdom	2021-08-31
EPI_ISL_4047446	Europe	Aug, 21	United Kingdom	2021-08-31
EPI_ISL_4047447	Europe	Aug, 21	United Kingdom	2021-08-31
EPI_ISL_4047448	Europe	Aug, 21	United Kingdom	2021-08-28
EPI_ISL_4047449	Europe	Aug, 21	United Kingdom	2021-08-31
EPI_ISL_4047450	Europe	Aug, 21	United Kingdom	2021-08-31
EPI_ISL_4047451	Europe	Aug, 21	United Kingdom	2021-08-31
EPI_ISL_4047452	Europe	Aug, 21	United Kingdom	2021-08-31
EPI_ISL_4047453	Europe	Aug, 21	United Kingdom	2021-08-31
EPI_ISL_4047454	Europe	Aug, 21	United Kingdom	2021-08-31
EPI_ISL_4047455	Europe	Aug, 21	United Kingdom	2021-08-30
EPI_ISL_4047456	Europe	Aug, 21	United Kingdom	2021-08-29
EPI_ISL_4047457	Europe	Aug, 21	United Kingdom	2021-08-31
EPI_ISL_4047458	Europe	Aug, 21	United Kingdom	2021-08-31
EPI_ISL_4047459	Europe	Aug, 21	United Kingdom	2021-08-31
EPI_ISL_4047460	Europe	Aug, 21	United Kingdom	2021-08-31
EPI_ISL_4047461	Europe	Aug, 21	United Kingdom	2021-08-31
EPI_ISL_4047462	Europe	Aug, 21	United Kingdom	2021-08-31
EPI_ISL_4047463	Europe	Aug, 21	United Kingdom	2021-08-30
EPI_ISL_4047464	Europe	Aug, 21	United Kingdom	2021-08-31
EPI_ISL_4047465	Europe	Aug, 21	United Kingdom	2021-08-31
EPI_ISL_4047466	Europe	Aug, 21	United Kingdom	2021-08-31
EPI_ISL_4047467	Europe	Aug, 21	United Kingdom	2021-08-31
EPI_ISL_4047468	Europe	Aug, 21	United Kingdom	2021-08-30
EPI_ISL_4047469	Europe	Aug, 21	United Kingdom	2021-08-31
EPI_ISL_4047470	Europe	Aug, 21	United Kingdom	2021-08-31
EPI_ISL_4047471	Europe	Aug, 21	United Kingdom	2021-08-31
EPI_ISL_4047472	Europe	Aug, 21	United Kingdom	2021-08-31
EPI_ISL_4047473	Europe	Aug, 21	United Kingdom	2021-08-31
EPI_ISL_4047474	Europe	Aug, 21	United Kingdom	2021-08-31
EPI_ISL_4047475	Europe	Aug, 21	United Kingdom	2021-08-31
EPI_ISL_4047476	Europe	Aug, 21	United Kingdom	2021-08-31
EPI_ISL_4047477	Europe	Aug, 21	United Kingdom	2021-08-31
EPI_ISL_4047478	Europe	Aug, 21	United Kingdom	2021-08-31
EPI_ISL_4047479	Europe	Aug, 21	United Kingdom	2021-08-30
EPI_ISL_4047480	Europe	Aug, 21	United Kingdom	2021-08-31
EPI_ISL_4047481	Europe	Aug, 21	United Kingdom	2021-08-31
EPI_ISL_4047482	Europe	Aug, 21	United Kingdom	2021-08-31
EPI_ISL_4047483	Europe	Aug, 21	United Kingdom	2021-08-31
EPI_ISL_4047484	Europe	Aug, 21	United Kingdom	2021-08-31
EPI_ISL_4047485	Europe	Aug, 21	United Kingdom	2021-08-31
EPI_ISL_4047486	Europe	Aug, 21	United Kingdom	2021-08-31
EPI_ISL_4047487	Europe	Aug, 21	United Kingdom	2021-08-31
EPI_ISL_4047488	Europe	Aug, 21	United Kingdom	2021-08-31
EPI_ISL_4047489	Europe	Aug, 21	United Kingdom	2021-08-31
EPI_ISL_4047490	Europe	Aug, 21	United Kingdom	2021-08-30
EPI_ISL_4047491	Europe	Aug, 21	United Kingdom	2021-08-30
EPI_ISL_4047492	Europe	Aug, 21	United Kingdom	2021-08-31
EPI_ISL_4047493	Europe	Aug, 21	United Kingdom	2021-08-30
EPI_ISL_4047494	Europe	Aug, 21	United Kingdom	2021-08-31
EPI_ISL_4047495	Europe	Aug, 21	United Kingdom	2021-08-31
EPI_ISL_4047496	Europe	Aug, 21	United Kingdom	2021-08-31
EPI_ISL_4047497	Europe	Aug, 21	United Kingdom	2021-08-31
EPI_ISL_4047498	Europe	Aug, 21	United Kingdom	2021-08-31
EPI_ISL_4047499	Europe	Aug, 21	United Kingdom	2021-08-31
EPI_ISL_4047500	Europe	Aug, 21	United Kingdom	2021-08-29
EPI_ISL_4047501	Europe	Aug, 21	United Kingdom	2021-08-31
EPI_ISL_4047502	Europe	Aug, 21	United Kingdom	2021-08-31
EPI_ISL_4047503	Europe	Aug, 21	United Kingdom	2021-08-31
EPI_ISL_4047504	Europe	Aug, 21	United Kingdom	2021-08-31
EPI_ISL_4047505	Europe	Aug, 21	United Kingdom	2021-08-31
EPI_ISL_4047506	Europe	Aug, 21	United Kingdom	2021-08-31
EPI_ISL_4047507	Europe	Aug, 21	United Kingdom	2021-08-29
EPI_ISL_4047508	Europe	Aug, 21	United Kingdom	2021-08-31
EPI_ISL_4047509	Europe	Aug, 21	United Kingdom	2021-08-31
EPI_ISL_4047510	Europe	Aug, 21	United Kingdom	2021-08-30
EPI_ISL_4047511	Europe	Aug, 21	United Kingdom	2021-08-31
EPI_ISL_4047512	Europe	Aug, 21	United Kingdom	2021-08-30
EPI_ISL_4047513	Europe	Aug, 21	United Kingdom	2021-08-31
EPI_ISL_4047514	Europe	Aug, 21	United Kingdom	2021-08-31
EPI_ISL_4047515	Europe	Aug, 21	United Kingdom	2021-08-28
EPI_ISL_4047516	Europe	Aug, 21	United Kingdom	2021-08-31
EPI_ISL_4047517	Europe	Aug, 21	United Kingdom	2021-08-31
EPI_ISL_4047518	Europe	Aug, 21	United Kingdom	2021-08-31
EPI_ISL_4047519	Europe	Aug, 21	United Kingdom	2021-08-31
EPI_ISL_4047520	Europe	Aug, 21	United Kingdom	2021-08-31
EPI_ISL_4047521	Europe	Aug, 21	United Kingdom	2021-08-31
EPI_ISL_4047522	Europe	Aug, 21	United Kingdom	2021-08-31
EPI_ISL_4047523	Europe	Aug, 21	United Kingdom	2021-08-31
EPI_ISL_4047524	Europe	Aug, 21	United Kingdom	2021-08-30
EPI_ISL_4047525	Europe	Aug, 21	United Kingdom	2021-08-31
EPI_ISL_4047526	Europe	Aug, 21	United Kingdom	2021-08-31
EPI_ISL_4047527	Europe	Aug, 21	United Kingdom	2021-08-31
EPI_ISL_4047528	Europe	Aug, 21	United Kingdom	2021-08-31
EPI_ISL_4047529	Europe	Aug, 21	United Kingdom	2021-08-31
EPI_ISL_4047530	Europe	Aug, 21	United Kingdom	2021-08-31
EPI_ISL_4047531	Europe	Aug, 21	United Kingdom	2021-08-29
EPI_ISL_4047532	Europe	Aug, 21	United Kingdom	2021-08-31
EPI_ISL_4047533	Europe	Aug, 21	United Kingdom	2021-08-30
EPI_ISL_4047534	Europe	Aug, 21	United Kingdom	2021-08-31
EPI_ISL_4047535	Europe	Aug, 21	United Kingdom	2021-08-30
EPI_ISL_4047536	Europe	Aug, 21	United Kingdom	2021-08-31
EPI_ISL_4047537	Europe	Aug, 21	United Kingdom	2021-08-31
EPI_ISL_4047538	Europe	Aug, 21	United Kingdom	2021-08-31
EPI_ISL_4047539	Europe	Aug, 21	United Kingdom	2021-08-31
EPI_ISL_4047540	Europe	Aug, 21	United Kingdom	2021-08-31
EPI_ISL_4047541	Europe	Aug, 21	United Kingdom	2021-08-31
EPI_ISL_4047542	Europe	Aug, 21	United Kingdom	2021-08-29
EPI_ISL_4047543	Europe	Aug, 21	United Kingdom	2021-08-30
EPI_ISL_4047544	Europe	Feb, 20	United Kingdom	2020-12-31
EPI_ISL_4047545	Europe	Aug, 21	United Kingdom	2021-08-31
EPI_ISL_4047546	Europe	Aug, 21	United Kingdom	2021-08-29
EPI_ISL_4047547	Europe	Aug, 21	United Kingdom	2021-08-31
EPI_ISL_4047548	Europe	Aug, 21	United Kingdom	2021-08-31
EPI_ISL_4047549	Europe	Aug, 21	United Kingdom	2021-08-31
EPI_ISL_4047550	Europe	Aug, 21	United Kingdom	2021-08-31
EPI_ISL_4047551	Europe	Aug, 21	United Kingdom	2021-08-31
EPI_ISL_4047552	Europe	Aug, 21	United Kingdom	2021-08-31
EPI_ISL_4047553	Europe	Aug, 21	United Kingdom	2021-08-31
EPI_ISL_4047554	Europe	Aug, 21	United Kingdom	2021-08-31
EPI_ISL_4047555	Europe	Aug, 21	United Kingdom	2021-08-31
EPI_ISL_4047556	Europe	Aug, 21	United Kingdom	2021-08-31
EPI_ISL_4047557	Europe	Aug, 21	United Kingdom	2021-08-31
EPI_ISL_4047558	Europe	Aug, 21	United Kingdom	2021-08-31
EPI_ISL_4047559	Europe	Aug, 21	United Kingdom	2021-08-31
EPI_ISL_4047560	Europe	Aug, 21	United Kingdom	2021-08-30
EPI_ISL_4047561	Europe	Aug, 21	United Kingdom	2021-08-31
EPI_ISL_4047562	Europe	Aug, 21	United Kingdom	2021-08-31
EPI_ISL_4047563	Europe	Aug, 21	United Kingdom	2021-08-29
EPI_ISL_4047564	Europe	Aug, 21	United Kingdom	2021-08-27
EPI_ISL_4047565	Europe	Aug, 21	United Kingdom	2021-08-30
EPI_ISL_4047566	Europe	Aug, 21	United Kingdom	2021-08-31
EPI_ISL_4047567	Europe	Aug, 21	United Kingdom	2021-08-31
EPI_ISL_4047568	Europe	Aug, 21	United Kingdom	2021-08-30
EPI_ISL_4047569	Europe	Aug, 21	United Kingdom	2021-08-31
EPI_ISL_4047570	Europe	Aug, 21	United Kingdom	2021-08-31
EPI_ISL_4047571	Europe	Aug, 21	United Kingdom	2021-08-31
EPI_ISL_4047572	Europe	Aug, 21	United Kingdom	2021-08-31
EPI_ISL_4047573	Europe	Aug, 21	United Kingdom	2021-08-31
EPI_ISL_4047574	Europe	Aug, 21	United Kingdom	2021-08-31
EPI_ISL_4047575	Europe	Aug, 21	United Kingdom	2021-08-28
EPI_ISL_4047576	Europe	Aug, 21	United Kingdom	2021-08-31
EPI_ISL_4047577	Europe	Aug, 21	United Kingdom	2021-08-31
EPI_ISL_4047578	Europe	Aug, 21	United Kingdom	2021-08-31
EPI_ISL_4047579	Europe	Aug, 21	United Kingdom	2021-08-31
EPI_ISL_4047580	Europe	Aug, 21	United Kingdom	2021-08-31
EPI_ISL_4047581	Europe	Aug, 21	United Kingdom	2021-08-31
EPI_ISL_4047582	Europe	Aug, 21	United Kingdom	2021-08-31
EPI_ISL_4047583	Europe	Aug, 21	United Kingdom	2021-08-31
EPI_ISL_4047584	Europe	Aug, 21	United Kingdom	2021-08-31
EPI_ISL_4047585	Europe	Aug, 21	United Kingdom	2021-08-31
EPI_ISL_4047586	Europe	Aug, 21	United Kingdom	2021-08-31
EPI_ISL_4047587	Europe	Aug, 21	United Kingdom	2021-08-31
EPI_ISL_4047588	Europe	Aug, 21	United Kingdom	2021-08-31
EPI_ISL_4047589	Europe	Aug, 21	United Kingdom	2021-08-31
EPI_ISL_4047590	Europe	Aug, 21	United Kingdom	2021-08-31
EPI_ISL_4047591	Europe	Aug, 21	United Kingdom	2021-08-31
EPI_ISL_4047592	Europe	Aug, 21	United Kingdom	2021-08-31
EPI_ISL_4047593	Europe	Aug, 21	United Kingdom	2021-08-30
EPI_ISL_4047594	Europe	Aug, 21	United Kingdom	2021-08-31
EPI_ISL_4047595	Europe	Aug, 21	United Kingdom	2021-08-31
EPI_ISL_4047596	Europe	Aug, 21	United Kingdom	2021-08-30
EPI_ISL_4047597	Europe	Aug, 21	United Kingdom	2021-08-31
EPI_ISL_4047598	Europe	Aug, 21	United Kingdom	2021-08-31
EPI_ISL_4047599	Europe	Aug, 21	United Kingdom	2021-08-31
EPI_ISL_4047600	Europe	Aug, 21	United Kingdom	2021-08-31
EPI_ISL_4047601	Europe	Aug, 21	United Kingdom	2021-08-31
EPI_ISL_4047602	Europe	Aug, 21	United Kingdom	2021-08-31
EPI_ISL_4047603	Europe	Aug, 21	United Kingdom	2021-08-31
EPI_ISL_4047604	Europe	Aug, 21	United Kingdom	2021-08-31
EPI_ISL_4047605	Europe	Aug, 21	United Kingdom	2021-08-31
EPI_ISL_4047606	Europe	Aug, 21	United Kingdom	2021-08-31
EPI_ISL_4047607	Europe	Aug, 21	United Kingdom	2021-08-31
EPI_ISL_4047608	Europe	Aug, 21	United Kingdom	2021-08-31
EPI_ISL_4047609	Europe	Aug, 21	United Kingdom	2021-08-30
EPI_ISL_4047610	Europe	Aug, 21	United Kingdom	2021-08-31
EPI_ISL_4047611	Europe	Aug, 21	United Kingdom	2021-08-31
EPI_ISL_4047612	Europe	Aug, 21	United Kingdom	2021-08-30
EPI_ISL_4047613	Europe	Aug, 21	United Kingdom	2021-08-31
EPI_ISL_4047614	Europe	Aug, 21	United Kingdom	2021-08-31
EPI_ISL_4047615	Europe	Aug, 21	United Kingdom	2021-08-30
EPI_ISL_4047616	Europe	Aug, 21	United Kingdom	2021-08-31
EPI_ISL_4047617	Europe	Aug, 21	United Kingdom	2021-08-31
EPI_ISL_4047618	Europe	Aug, 21	United Kingdom	2021-08-28
EPI_ISL_4047619	Europe	Aug, 21	United Kingdom	2021-08-31
EPI_ISL_4047620	Europe	Aug, 21	United Kingdom	2021-08-30
EPI_ISL_4047621	Europe	Aug, 21	United Kingdom	2021-08-31
EPI_ISL_4047622	Europe	Aug, 21	United Kingdom	2021-08-31
EPI_ISL_4047623	Europe	Aug, 21	United Kingdom	2021-08-31
EPI_ISL_4047624	Europe	Aug, 21	United Kingdom	2021-08-30
EPI_ISL_4047625	Europe	Aug, 21	United Kingdom	2021-08-30
EPI_ISL_4047626	Europe	Aug, 21	United Kingdom	2021-08-31
EPI_ISL_4047627	Europe	Aug, 21	United Kingdom	2021-08-31
EPI_ISL_4047628	Europe	Aug, 21	United Kingdom	2021-08-31
EPI_ISL_4047629	Europe	Aug, 21	United Kingdom	2021-08-31
EPI_ISL_4047630	Europe	Aug, 21	United Kingdom	2021-08-30
EPI_ISL_4047631	Europe	Aug, 21	United Kingdom	2021-08-31
EPI_ISL_4047632	Europe	Aug, 21	United Kingdom	2021-08-31
EPI_ISL_4047633	Europe	Aug, 21	United Kingdom	2021-08-30
EPI_ISL_4047634	Europe	Aug, 21	United Kingdom	2021-08-31
EPI_ISL_4047635	Europe	Aug, 21	United Kingdom	2021-08-31
EPI_ISL_4047636	Europe	Aug, 21	United Kingdom	2021-08-31
EPI_ISL_4047637	Europe	Aug, 21	United Kingdom	2021-08-31
EPI_ISL_4047638	Europe	Aug, 21	United Kingdom	2021-08-31
EPI_ISL_4047639	Europe	Aug, 21	United Kingdom	2021-08-31
EPI_ISL_4047640	Europe	Aug, 21	United Kingdom	2021-08-30
EPI_ISL_4047641	Europe	Aug, 21	United Kingdom	2021-08-31
EPI_ISL_4047642	Europe	Aug, 21	United Kingdom	2021-08-31
EPI_ISL_4047643	Europe	Aug, 21	United Kingdom	2021-08-31
EPI_ISL_4047644	Europe	Aug, 21	United Kingdom	2021-08-31
EPI_ISL_4047645	Europe	Aug, 21	United Kingdom	2021-08-30
EPI_ISL_4047646	Europe	Aug, 21	United Kingdom	2021-08-30
EPI_ISL_4047647	Europe	Aug, 21	United Kingdom	2021-08-31
EPI_ISL_4047648	Europe	Aug, 21	United Kingdom	2021-08-28
EPI_ISL_4047649	Europe	Aug, 21	United Kingdom	2021-08-30
EPI_ISL_4047650	Europe	Aug, 21	United Kingdom	2021-08-31
EPI_ISL_4047651	Europe	Aug, 21	United Kingdom	2021-08-31
EPI_ISL_4047652	Europe	Aug, 21	United Kingdom	2021-08-31
EPI_ISL_4047653	Europe	Aug, 21	United Kingdom	2021-08-31
EPI_ISL_4047654	Europe	Aug, 21	United Kingdom	2021-08-31
EPI_ISL_4047655	Europe	Aug, 21	United Kingdom	2021-08-31
EPI_ISL_4047656	Europe	Aug, 21	United Kingdom	2021-08-31
EPI_ISL_4047657	Europe	Aug, 21	United Kingdom	2021-08-31
EPI_ISL_4047658	Europe	Aug, 21	United Kingdom	2021-08-31
EPI_ISL_4047659	Europe	Aug, 21	United Kingdom	2021-08-30
EPI_ISL_4047660	Europe	Aug, 21	United Kingdom	2021-08-31
EPI_ISL_4047661	Europe	Aug, 21	United Kingdom	2021-08-31
EPI_ISL_4047662	Europe	Aug, 21	United Kingdom	2021-08-31
EPI_ISL_4047663	Europe	Aug, 21	United Kingdom	2021-08-31
EPI_ISL_4047664	Europe	Aug, 21	United Kingdom	2021-08-31
EPI_ISL_4047665	Europe	Aug, 21	United Kingdom	2021-08-31
EPI_ISL_4047666	Europe	Aug, 21	United Kingdom	2021-08-30
EPI_ISL_4047667	Europe	Aug, 21	United Kingdom	2021-08-31
EPI_ISL_4047668	Europe	Aug, 21	United Kingdom	2021-08-31
EPI_ISL_4047669	Europe	Aug, 21	United Kingdom	2021-08-31
EPI_ISL_4047670	Europe	Aug, 21	United Kingdom	2021-08-31
EPI_ISL_4047671	Europe	Aug, 21	United Kingdom	2021-08-31
EPI_ISL_4047672	Europe	Aug, 21	United Kingdom	2021-08-31
EPI_ISL_4047673	Europe	Aug, 21	United Kingdom	2021-08-31
EPI_ISL_4047674	Europe	Aug, 21	United Kingdom	2021-08-31
EPI_ISL_4047675	Europe	Aug, 21	United Kingdom	2021-08-31
EPI_ISL_4047676	Europe	Aug, 21	United Kingdom	2021-08-31
EPI_ISL_4047677	Europe	Aug, 21	United Kingdom	2021-08-31
EPI_ISL_4047678	Europe	Aug, 21	United Kingdom	2021-08-31
EPI_ISL_4047679	Europe	Aug, 21	United Kingdom	2021-08-31
EPI_ISL_4047680	Europe	Aug, 21	United Kingdom	2021-08-31
EPI_ISL_4047681	Europe	Aug, 21	United Kingdom	2021-08-31
EPI_ISL_4047682	Europe	Aug, 21	United Kingdom	2021-08-30
EPI_ISL_4047683	Europe	Aug, 21	United Kingdom	2021-08-30
EPI_ISL_4047684	Europe	Aug, 21	United Kingdom	2021-08-31
EPI_ISL_4047685	Europe	Aug, 21	United Kingdom	2021-08-28
EPI_ISL_4047686	Europe	Aug, 21	United Kingdom	2021-08-30
EPI_ISL_4047687	Europe	Aug, 21	United Kingdom	2021-08-31
EPI_ISL_4047688	Europe	Aug, 21	United Kingdom	2021-08-31
EPI_ISL_4047689	Europe	Aug, 21	United Kingdom	2021-08-31
EPI_ISL_4047690	Europe	Aug, 21	United Kingdom	2021-08-31
EPI_ISL_4047691	Europe	Aug, 21	United Kingdom	2021-08-31
EPI_ISL_4047692	Europe	Aug, 21	United Kingdom	2021-08-31
EPI_ISL_4047693	Europe	Aug, 21	United Kingdom	2021-08-31
EPI_ISL_4047694	Europe	Aug, 21	United Kingdom	2021-08-29
EPI_ISL_4047695	Europe	Aug, 21	United Kingdom	2021-08-31
EPI_ISL_4047696	Europe	Aug, 21	United Kingdom	2021-08-31
EPI_ISL_4047697	Europe	Aug, 21	United Kingdom	2021-08-31
EPI_ISL_4047698	Europe	Aug, 21	United Kingdom	2021-08-31
EPI_ISL_4047699	Europe	Aug, 21	United Kingdom	2021-08-30
EPI_ISL_4047700	Europe	Aug, 21	United Kingdom	2021-08-31
EPI_ISL_4047701	Europe	Aug, 21	United Kingdom	2021-08-29
EPI_ISL_4047702	Europe	Aug, 21	United Kingdom	2021-08-31
EPI_ISL_4047703	Europe	Aug, 21	United Kingdom	2021-08-29
EPI_ISL_4047704	Europe	Aug, 21	United Kingdom	2021-08-31
EPI_ISL_4047705	Europe	Aug, 21	United Kingdom	2021-08-31
EPI_ISL_4047706	Europe	Aug, 21	United Kingdom	2021-08-31
EPI_ISL_4047707	Europe	Aug, 21	United Kingdom	2021-08-31
EPI_ISL_4047708	Europe	Aug, 21	United Kingdom	2021-08-30
EPI_ISL_4047709	Europe	Aug, 21	United Kingdom	2021-08-31
EPI_ISL_4047710	Europe	Aug, 21	United Kingdom	2021-08-31
EPI_ISL_4047711	Europe	Aug, 21	United Kingdom	2021-08-31
EPI_ISL_4047712	Europe	Aug, 21	United Kingdom	2021-08-31
EPI_ISL_4047713	Europe	Aug, 21	United Kingdom	2021-08-31
EPI_ISL_4047714	Europe	Aug, 21	United Kingdom	2021-08-31
EPI_ISL_4047715	Europe	Aug, 21	United Kingdom	2021-08-31
EPI_ISL_4047716	Europe	Aug, 21	United Kingdom	2021-08-31
EPI_ISL_4047717	Europe	Aug, 21	United Kingdom	2021-08-31
EPI_ISL_4047718	Europe	Aug, 21	United Kingdom	2021-08-31
EPI_ISL_4047719	Europe	Aug, 21	United Kingdom	2021-08-31
EPI_ISL_4047720	Europe	Aug, 21	United Kingdom	2021-08-31
EPI_ISL_4047721	Europe	Aug, 21	United Kingdom	2021-08-31
EPI_ISL_4047722	Europe	Aug, 21	United Kingdom	2021-08-31
EPI_ISL_4047723	Europe	Aug, 21	United Kingdom	2021-08-30
EPI_ISL_4047724	Europe	Aug, 21	United Kingdom	2021-08-31
EPI_ISL_4047725	Europe	Aug, 21	United Kingdom	2021-08-31
EPI_ISL_4047726	Europe	Aug, 21	United Kingdom	2021-08-31
EPI_ISL_4047727	Europe	Aug, 21	United Kingdom	2021-08-28
EPI_ISL_4047728	Europe	Aug, 21	United Kingdom	2021-08-31
EPI_ISL_4047729	Europe	Aug, 21	United Kingdom	2021-08-31
EPI_ISL_4047730	Europe	Aug, 21	United Kingdom	2021-08-29
EPI_ISL_4047731	Europe	Aug, 21	United Kingdom	2021-08-30
EPI_ISL_4047732	Europe	Aug, 21	United Kingdom	2021-08-31
EPI_ISL_4047733	Europe	Aug, 21	United Kingdom	2021-08-31
EPI_ISL_4047734	Europe	Aug, 21	United Kingdom	2021-08-31
EPI_ISL_4047735	Europe	Aug, 21	United Kingdom	2021-08-31
EPI_ISL_4047736	Europe	Aug, 21	United Kingdom	2021-08-31
EPI_ISL_4047737	Europe	Aug, 21	United Kingdom	2021-08-29
EPI_ISL_4047738	Europe	Aug, 21	United Kingdom	2021-08-31
EPI_ISL_4047739	Europe	Aug, 21	United Kingdom	2021-08-31
EPI_ISL_4047740	Europe	Aug, 21	United Kingdom	2021-08-31
EPI_ISL_4047741	Europe	Aug, 21	United Kingdom	2021-08-31
EPI_ISL_4047742	Europe	Aug, 21	United Kingdom	2021-08-31
EPI_ISL_4047743	Europe	Aug, 21	United Kingdom	2021-08-31
EPI_ISL_4047744	Europe	Aug, 21	United Kingdom	2021-08-31
EPI_ISL_4047745	Europe	Aug, 21	United Kingdom	2021-08-31
EPI_ISL_4047746	Europe	Aug, 21	United Kingdom	2021-08-31
EPI_ISL_4047747	Europe	Aug, 21	United Kingdom	2021-08-31
EPI_ISL_4047748	Europe	Aug, 21	United Kingdom	2021-08-31
EPI_ISL_4047749	Europe	Aug, 21	United Kingdom	2021-08-29
EPI_ISL_4047750	Europe	Aug, 21	United Kingdom	2021-08-31
EPI_ISL_4047751	Europe	Aug, 21	United Kingdom	2021-08-31
EPI_ISL_4047752	Europe	Aug, 21	United Kingdom	2021-08-29
EPI_ISL_4047753	Europe	Aug, 21	United Kingdom	2021-08-31
EPI_ISL_4047754	Europe	Aug, 21	United Kingdom	2021-08-31
EPI_ISL_4047755	Europe	Aug, 21	United Kingdom	2021-08-31
EPI_ISL_4047756	Europe	Aug, 21	United Kingdom	2021-08-31
EPI_ISL_4047757	Europe	Aug, 21	United Kingdom	2021-08-31
EPI_ISL_4047758	Europe	Aug, 21	United Kingdom	2021-08-31
EPI_ISL_4047759	Europe	Aug, 21	United Kingdom	2021-08-29
EPI_ISL_4047760	Europe	Aug, 21	United Kingdom	2021-08-30
EPI_ISL_4047761	Europe	Aug, 21	United Kingdom	2021-08-31
EPI_ISL_4047762	Europe	Aug, 21	United Kingdom	2021-08-28
EPI_ISL_4047763	Europe	Aug, 21	United Kingdom	2021-08-31
EPI_ISL_4047764	Europe	Aug, 21	United Kingdom	2021-08-29
EPI_ISL_4047765	Europe	Aug, 21	United Kingdom	2021-08-31
EPI_ISL_4047766	Europe	Aug, 21	United Kingdom	2021-08-31
EPI_ISL_4047767	Europe	Aug, 21	United Kingdom	2021-08-31
EPI_ISL_4047768	Europe	Aug, 21	United Kingdom	2021-08-31
EPI_ISL_4047769	Europe	Aug, 21	United Kingdom	2021-08-28
EPI_ISL_4047770	Europe	Aug, 21	United Kingdom	2021-08-31
EPI_ISL_4047771	Europe	Aug, 21	United Kingdom	2021-08-31
EPI_ISL_4047772	Europe	Aug, 21	United Kingdom	2021-08-31
EPI_ISL_4047773	Europe	Aug, 21	United Kingdom	2021-08-31
EPI_ISL_4047774	Europe	Aug, 21	United Kingdom	2021-08-31
EPI_ISL_4047775	Europe	Aug, 21	United Kingdom	2021-08-31
EPI_ISL_4047776	Europe	Aug, 21	United Kingdom	2021-08-31
EPI_ISL_4047777	Europe	Aug, 21	United Kingdom	2021-08-29
EPI_ISL_4047778	Europe	Aug, 21	United Kingdom	2021-08-31
EPI_ISL_4047779	Europe	Aug, 21	United Kingdom	2021-08-31
EPI_ISL_4047780	Europe	Aug, 21	United Kingdom	2021-08-31
EPI_ISL_4047781	Europe	Aug, 21	United Kingdom	2021-08-31
EPI_ISL_4047782	Europe	Aug, 21	United Kingdom	2021-08-31
EPI_ISL_4047783	Europe	Aug, 21	United Kingdom	2021-08-31
EPI_ISL_4047784	Europe	Aug, 21	United Kingdom	2021-08-27
EPI_ISL_4047785	Europe	Aug, 21	United Kingdom	2021-08-31
EPI_ISL_4047786	Europe	Aug, 21	United Kingdom	2021-08-31
EPI_ISL_4047787	Europe	Aug, 21	United Kingdom	2021-08-31
EPI_ISL_4047788	Europe	Aug, 21	United Kingdom	2021-08-31
EPI_ISL_4047789	Europe	Aug, 21	United Kingdom	2021-08-31
EPI_ISL_4047790	Europe	Aug, 21	United Kingdom	2021-08-31
EPI_ISL_4047791	Europe	Aug, 21	United Kingdom	2021-08-31
EPI_ISL_4047792	Europe	Aug, 21	United Kingdom	2021-08-30
EPI_ISL_4047793	Europe	Aug, 21	United Kingdom	2021-08-31
EPI_ISL_4047794	Europe	Aug, 21	United Kingdom	2021-08-31
EPI_ISL_4047795	Europe	Aug, 21	United Kingdom	2021-08-31
EPI_ISL_4047796	Europe	Aug, 21	United Kingdom	2021-08-31
EPI_ISL_4047797	Europe	Aug, 21	United Kingdom	2021-08-31
EPI_ISL_4047798	Europe	Aug, 21	United Kingdom	2021-08-31
EPI_ISL_4047799	Europe	Aug, 21	United Kingdom	2021-08-30
EPI_ISL_4047800	Europe	Aug, 21	United Kingdom	2021-08-31
EPI_ISL_4047801	Europe	Aug, 21	United Kingdom	2021-08-31
EPI_ISL_4047802	Europe	Aug, 21	United Kingdom	2021-08-31
EPI_ISL_4047803	Europe	Aug, 21	United Kingdom	2021-08-31
EPI_ISL_4047804	Europe	Aug, 21	United Kingdom	2021-08-30
EPI_ISL_4047805	Europe	Aug, 21	United Kingdom	2021-08-31
EPI_ISL_4047806	Europe	Aug, 21	United Kingdom	2021-08-31
EPI_ISL_4047807	Europe	Aug, 21	United Kingdom	2021-08-31
EPI_ISL_4047808	Europe	Aug, 21	United Kingdom	2021-08-31
EPI_ISL_4047809	Europe	Aug, 21	United Kingdom	2021-08-31
EPI_ISL_4047810	Europe	Aug, 21	United Kingdom	2021-08-30
EPI_ISL_4047811	Europe	Aug, 21	United Kingdom	2021-08-31
EPI_ISL_4047812	Europe	Aug, 21	United Kingdom	2021-08-31
EPI_ISL_4047813	Europe	Aug, 21	United Kingdom	2021-08-31
EPI_ISL_4047814	Europe	Aug, 21	United Kingdom	2021-08-31
EPI_ISL_4047815	Europe	Aug, 21	United Kingdom	2021-08-31
EPI_ISL_4047816	Europe	Aug, 21	United Kingdom	2021-08-31
EPI_ISL_4047817	Europe	Aug, 21	United Kingdom	2021-08-31
EPI_ISL_4047818	Europe	Aug, 21	United Kingdom	2021-08-31
EPI_ISL_4047819	Europe	Aug, 21	United Kingdom	2021-08-31
EPI_ISL_4047820	Europe	Aug, 21	United Kingdom	2021-08-31
EPI_ISL_4047821	Europe	Aug, 21	United Kingdom	2021-08-31
EPI_ISL_4047822	Europe	Aug, 21	United Kingdom	2021-08-31
EPI_ISL_4047823	Europe	Aug, 21	United Kingdom	2021-08-31
EPI_ISL_4047824	Europe	Aug, 21	United Kingdom	2021-08-31
EPI_ISL_4047825	Europe	Aug, 21	United Kingdom	2021-08-31
EPI_ISL_4047826	Europe	Aug, 21	United Kingdom	2021-08-31
EPI_ISL_4047827	Europe	Aug, 21	United Kingdom	2021-08-31
EPI_ISL_4047828	Europe	Aug, 21	United Kingdom	2021-08-30
EPI_ISL_4047829	Europe	Aug, 21	United Kingdom	2021-08-31
EPI_ISL_4047830	Europe	Aug, 21	United Kingdom	2021-08-31
EPI_ISL_4047831	Europe	Aug, 21	United Kingdom	2021-08-31
EPI_ISL_4047832	Europe	Aug, 21	United Kingdom	2021-08-31
EPI_ISL_4047833	Europe	Aug, 21	United Kingdom	2021-08-31
EPI_ISL_4047834	Europe	Aug, 21	United Kingdom	2021-08-30
EPI_ISL_4047835	Europe	Aug, 21	United Kingdom	2021-08-31
EPI_ISL_4047836	Europe	Aug, 21	United Kingdom	2021-08-31
EPI_ISL_4047837	Europe	Aug, 21	United Kingdom	2021-08-31
EPI_ISL_4047838	Europe	Aug, 21	United Kingdom	2021-08-27
EPI_ISL_4047839	Europe	Aug, 21	United Kingdom	2021-08-31
EPI_ISL_4047840	Europe	Aug, 21	United Kingdom	2021-08-29
EPI_ISL_4047841	Europe	Aug, 21	United Kingdom	2021-08-31
EPI_ISL_4047842	Europe	Aug, 21	United Kingdom	2021-08-30
EPI_ISL_4047843	Europe	Aug, 21	United Kingdom	2021-08-30
EPI_ISL_4047844	Europe	Aug, 21	United Kingdom	2021-08-28
EPI_ISL_4047845	Europe	Aug, 21	United Kingdom	2021-08-30
EPI_ISL_4047846	Europe	Aug, 21	United Kingdom	2021-08-31
EPI_ISL_4047847	Europe	Aug, 21	United Kingdom	2021-08-31
EPI_ISL_4047848	Europe	Aug, 21	United Kingdom	2021-08-31
EPI_ISL_4047849	Europe	Aug, 21	United Kingdom	2021-08-31
EPI_ISL_4047850	Europe	Aug, 21	United Kingdom	2021-08-31
EPI_ISL_4047851	Europe	Aug, 21	United Kingdom	2021-08-31
EPI_ISL_4047852	Europe	Aug, 21	United Kingdom	2021-08-27
EPI_ISL_4047853	Europe	Aug, 21	United Kingdom	2021-08-31
EPI_ISL_4047854	Europe	Aug, 21	United Kingdom	2021-08-31
EPI_ISL_4047855	Europe	Aug, 21	United Kingdom	2021-08-31
EPI_ISL_4047856	Europe	Aug, 21	United Kingdom	2021-08-30
EPI_ISL_4047857	Europe	Aug, 21	United Kingdom	2021-08-31
EPI_ISL_4047858	Europe	Aug, 21	United Kingdom	2021-08-31
EPI_ISL_4047859	Europe	Aug, 21	United Kingdom	2021-08-29
EPI_ISL_4047860	Europe	Aug, 21	United Kingdom	2021-08-31
EPI_ISL_4047861	Europe	Aug, 21	United Kingdom	2021-08-31
EPI_ISL_4047862	Europe	Aug, 21	United Kingdom	2021-08-31
EPI_ISL_4047863	Europe	Aug, 21	United Kingdom	2021-08-31
EPI_ISL_4047864	Europe	Aug, 21	United Kingdom	2021-08-30
EPI_ISL_4047865	Europe	Aug, 21	United Kingdom	2021-08-31
EPI_ISL_4047866	Europe	Aug, 21	United Kingdom	2021-08-31
EPI_ISL_4047867	Europe	Aug, 21	United Kingdom	2021-08-31
EPI_ISL_4047868	Europe	Aug, 21	United Kingdom	2021-08-31
EPI_ISL_4047869	Europe	Aug, 21	United Kingdom	2021-08-31
EPI_ISL_4047870	Europe	Aug, 21	United Kingdom	2021-08-31
EPI_ISL_4047871	Europe	Aug, 21	United Kingdom	2021-08-31
EPI_ISL_4047872	Europe	Aug, 21	United Kingdom	2021-08-31
EPI_ISL_4047873	Europe	Aug, 21	United Kingdom	2021-08-31
EPI_ISL_4047874	Europe	Aug, 21	United Kingdom	2021-08-31
EPI_ISL_4047875	Europe	Aug, 21	United Kingdom	2021-08-31
EPI_ISL_4047876	Europe	Aug, 21	United Kingdom	2021-08-31
EPI_ISL_4047877	Europe	Aug, 21	United Kingdom	2021-08-31
EPI_ISL_4047878	Europe	Aug, 21	United Kingdom	2021-08-31
EPI_ISL_4047879	Europe	Aug, 21	United Kingdom	2021-08-30
EPI_ISL_4047880	Europe	Aug, 21	United Kingdom	2021-08-31
EPI_ISL_4047881	Europe	Aug, 21	United Kingdom	2021-08-31
EPI_ISL_4047882	Europe	Aug, 21	United Kingdom	2021-08-31
EPI_ISL_4047883	Europe	Aug, 21	United Kingdom	2021-08-31
EPI_ISL_4047884	Europe	Aug, 21	United Kingdom	2021-08-31
EPI_ISL_4047885	Europe	Aug, 21	United Kingdom	2021-08-31
EPI_ISL_4047886	Europe	Aug, 21	United Kingdom	2021-08-31
EPI_ISL_4047887	Europe	Aug, 21	United Kingdom	2021-08-31
EPI_ISL_4047888	Europe	Aug, 21	United Kingdom	2021-08-30
EPI_ISL_4047889	Europe	Aug, 21	United Kingdom	2021-08-31
EPI_ISL_4047890	Europe	Aug, 21	United Kingdom	2021-08-31
EPI_ISL_4047891	Europe	Aug, 21	United Kingdom	2021-08-29
EPI_ISL_4047892	Europe	Aug, 21	United Kingdom	2021-08-31
EPI_ISL_4047893	Europe	Aug, 21	United Kingdom	2021-08-28
EPI_ISL_4047894	Europe	Aug, 21	United Kingdom	2021-08-29
EPI_ISL_4047895	Europe	Aug, 21	United Kingdom	2021-08-31
EPI_ISL_4047896	Europe	Aug, 21	United Kingdom	2021-08-31
EPI_ISL_4047897	Europe	Aug, 21	United Kingdom	2021-08-31
EPI_ISL_4047898	Europe	Aug, 21	United Kingdom	2021-08-31
EPI_ISL_4047899	Europe	Aug, 21	United Kingdom	2021-08-31
EPI_ISL_4047900	Europe	Aug, 21	United Kingdom	2021-08-29
EPI_ISL_4047901	Europe	Aug, 21	United Kingdom	2021-08-31
EPI_ISL_4047902	Europe	Aug, 21	United Kingdom	2021-08-31
EPI_ISL_4047903	Europe	Aug, 21	United Kingdom	2021-08-28
EPI_ISL_4047904	Europe	Aug, 21	United Kingdom	2021-08-31
EPI_ISL_4047905	Europe	Aug, 21	United Kingdom	2021-08-31
EPI_ISL_4047906	Europe	Aug, 21	United Kingdom	2021-08-30
EPI_ISL_4047907	Europe	Aug, 21	United Kingdom	2021-08-31
EPI_ISL_4047908	Europe	Aug, 21	United Kingdom	2021-08-31
EPI_ISL_4047909	Europe	Aug, 21	United Kingdom	2021-08-31
EPI_ISL_4047910	Europe	Aug, 21	United Kingdom	2021-08-31
EPI_ISL_4047911	Europe	Aug, 21	United Kingdom	2021-08-31
EPI_ISL_4047912	Europe	Aug, 21	United Kingdom	2021-08-31
EPI_ISL_4047913	Europe	Aug, 21	United Kingdom	2021-08-31
EPI_ISL_4047914	Europe	Aug, 21	United Kingdom	2021-08-30
EPI_ISL_4047915	Europe	Aug, 21	United Kingdom	2021-08-28
EPI_ISL_4047916	Europe	Aug, 21	United Kingdom	2021-08-31
EPI_ISL_4047917	Europe	Aug, 21	United Kingdom	2021-08-31
EPI_ISL_4047918	Europe	Aug, 21	United Kingdom	2021-08-31
EPI_ISL_4047919	Europe	Aug, 21	United Kingdom	2021-08-31
EPI_ISL_4047920	Europe	Aug, 21	United Kingdom	2021-08-31
EPI_ISL_4047921	Europe	Aug, 21	United Kingdom	2021-08-31
EPI_ISL_4047922	Europe	Aug, 21	United Kingdom	2021-08-31
EPI_ISL_4047923	Europe	Aug, 21	United Kingdom	2021-08-31
EPI_ISL_4047924	Europe	Aug, 21	United Kingdom	2021-08-31
EPI_ISL_4047925	Europe	Aug, 21	United Kingdom	2021-08-31
EPI_ISL_4047926	Europe	Aug, 21	United Kingdom	2021-08-31
EPI_ISL_4047927	Europe	Aug, 21	United Kingdom	2021-08-31
EPI_ISL_4047928	Europe	Aug, 21	United Kingdom	2021-08-31
EPI_ISL_4047929	Europe	Aug, 21	United Kingdom	2021-08-31
EPI_ISL_4047930	Europe	Aug, 21	United Kingdom	2021-08-31
EPI_ISL_4047931	Europe	Aug, 21	United Kingdom	2021-08-31
EPI_ISL_4047932	Europe	Aug, 21	United Kingdom	2021-08-31
EPI_ISL_4047933	Europe	Aug, 21	United Kingdom	2021-08-31
EPI_ISL_4047934	Europe	Aug, 21	United Kingdom	2021-08-31
EPI_ISL_4047935	Europe	Aug, 21	United Kingdom	2021-08-29
EPI_ISL_4047936	Europe	Aug, 21	United Kingdom	2021-08-31
EPI_ISL_4047937	Europe	Aug, 21	United Kingdom	2021-08-31
EPI_ISL_4047938	Europe	Aug, 21	United Kingdom	2021-08-31
EPI_ISL_4047939	Europe	Aug, 21	United Kingdom	2021-08-31
EPI_ISL_4047940	Europe	Aug, 21	United Kingdom	2021-08-31
EPI_ISL_4047941	Europe	Aug, 21	United Kingdom	2021-08-30
EPI_ISL_4047942	Europe	Aug, 21	United Kingdom	2021-08-28
EPI_ISL_4047943	Europe	Aug, 21	United Kingdom	2021-08-31
EPI_ISL_4047944	Europe	Aug, 21	United Kingdom	2021-08-28
EPI_ISL_4047945	Europe	Aug, 21	United Kingdom	2021-08-31
EPI_ISL_4047946	Europe	Aug, 21	United Kingdom	2021-08-31
EPI_ISL_4047947	Europe	Aug, 21	United Kingdom	2021-08-31
EPI_ISL_4047948	Europe	Aug, 21	United Kingdom	2021-08-31
EPI_ISL_4047949	Europe	Aug, 21	United Kingdom	2021-08-31
EPI_ISL_4047950	Europe	Aug, 21	United Kingdom	2021-08-31
EPI_ISL_4047951	Europe	Aug, 21	United Kingdom	2021-08-31
EPI_ISL_4047952	Europe	Aug, 21	United Kingdom	2021-08-31
EPI_ISL_4047953	Europe	Aug, 21	United Kingdom	2021-08-31
EPI_ISL_4047954	Europe	Aug, 21	United Kingdom	2021-08-30
EPI_ISL_4047955	Europe	Aug, 21	United Kingdom	2021-08-31
EPI_ISL_4047956	Europe	Aug, 21	United Kingdom	2021-08-31
EPI_ISL_4047957	Europe	Aug, 21	United Kingdom	2021-08-30
EPI_ISL_4047958	Europe	Aug, 21	United Kingdom	2021-08-31
EPI_ISL_4047959	Europe	Aug, 21	United Kingdom	2021-08-31
EPI_ISL_4047960	Europe	Aug, 21	United Kingdom	2021-08-31
EPI_ISL_4047961	Europe	Aug, 21	United Kingdom	2021-08-30
EPI_ISL_4047962	Europe	Aug, 21	United Kingdom	2021-08-31
EPI_ISL_4047963	Europe	Aug, 21	United Kingdom	2021-08-30
EPI_ISL_4047964	Europe	Aug, 21	United Kingdom	2021-08-31
EPI_ISL_4047965	Europe	Aug, 21	United Kingdom	2021-08-29
EPI_ISL_4047966	Europe	Aug, 21	United Kingdom	2021-08-31
EPI_ISL_4047967	Europe	Aug, 21	United Kingdom	2021-08-31
EPI_ISL_4047968	Europe	Aug, 21	United Kingdom	2021-08-31
EPI_ISL_4047969	Europe	Aug, 21	United Kingdom	2021-08-31
EPI_ISL_4047970	Europe	Aug, 21	United Kingdom	2021-08-31
EPI_ISL_4047971	Europe	Aug, 21	United Kingdom	2021-08-31
EPI_ISL_4047972	Europe	Aug, 21	United Kingdom	2021-08-31
EPI_ISL_4047973	Europe	Aug, 21	United Kingdom	2021-08-31
EPI_ISL_4047974	Europe	Aug, 21	United Kingdom	2021-08-31
EPI_ISL_4047975	Europe	Aug, 21	United Kingdom	2021-08-31
EPI_ISL_4047976	Europe	Aug, 21	United Kingdom	2021-08-31
EPI_ISL_4047977	Europe	Aug, 21	United Kingdom	2021-08-31
EPI_ISL_4047978	Europe	Aug, 21	United Kingdom	2021-08-31
EPI_ISL_4047979	Europe	Aug, 21	United Kingdom	2021-08-31
EPI_ISL_4047980	Europe	Aug, 21	United Kingdom	2021-08-28
EPI_ISL_4047981	Europe	Aug, 21	United Kingdom	2021-08-31
EPI_ISL_4047982	Europe	Aug, 21	United Kingdom	2021-08-31
EPI_ISL_4047983	Europe	Aug, 21	United Kingdom	2021-08-31
EPI_ISL_4047984	Europe	Aug, 21	United Kingdom	2021-08-31
EPI_ISL_4047985	Europe	Aug, 21	United Kingdom	2021-08-31
EPI_ISL_4047986	Europe	Aug, 21	United Kingdom	2021-08-31
EPI_ISL_4047987	Europe	Aug, 21	United Kingdom	2021-08-31
EPI_ISL_4047988	Europe	Aug, 21	United Kingdom	2021-08-30
EPI_ISL_4047989	Europe	Aug, 21	United Kingdom	2021-08-31
EPI_ISL_4047990	Europe	Aug, 21	United Kingdom	2021-08-31
EPI_ISL_4047991	Europe	Aug, 21	United Kingdom	2021-08-31
EPI_ISL_4047992	Europe	Aug, 21	United Kingdom	2021-08-31
EPI_ISL_4047993	Europe	Aug, 21	United Kingdom	2021-08-31
EPI_ISL_4047994	Europe	Aug, 21	United Kingdom	2021-08-31
EPI_ISL_4047995	Europe	Aug, 21	United Kingdom	2021-08-29
EPI_ISL_4047996	Europe	Aug, 21	United Kingdom	2021-08-31
EPI_ISL_4047997	Europe	Aug, 21	United Kingdom	2021-08-31
EPI_ISL_4047998	Europe	Sep, 21	United Kingdom	2021-09-02
EPI_ISL_4047999	Europe	Sep, 21	United Kingdom	2021-09-02
EPI_ISL_4048000	Europe	Sep, 21	United Kingdom	2021-09-02
EPI_ISL_4048001	Europe	Sep, 21	United Kingdom	2021-09-02
EPI_ISL_4048002	Europe	Sep, 21	United Kingdom	2021-09-02
EPI_ISL_4048003	Europe	Sep, 21	United Kingdom	2021-09-01
EPI_ISL_4048004	Europe	Sep, 21	United Kingdom	2021-09-01
EPI_ISL_4048005	Europe	Sep, 21	United Kingdom	2021-09-01
EPI_ISL_4048006	Europe	Sep, 21	United Kingdom	2021-09-01
EPI_ISL_4048007	Europe	Aug, 21	United Kingdom	2021-08-31
EPI_ISL_4048008	Europe	Sep, 21	United Kingdom	2021-09-01
EPI_ISL_4048009	Europe	Sep, 21	United Kingdom	2021-09-01
EPI_ISL_4048010	Europe	Aug, 21	United Kingdom	2021-08-30
EPI_ISL_4048011	Europe	Sep, 21	United Kingdom	2021-09-01
EPI_ISL_4048012	Europe	Sep, 21	United Kingdom	2021-09-01
EPI_ISL_4048013	Europe	Aug, 21	United Kingdom	2021-08-31
EPI_ISL_4048014	Europe	Sep, 21	United Kingdom	2021-09-01
EPI_ISL_4048015	Europe	Sep, 21	United Kingdom	2021-09-01
EPI_ISL_4048016	Europe	Sep, 21	United Kingdom	2021-09-01
EPI_ISL_4048017	Europe	Sep, 21	United Kingdom	2021-09-01
EPI_ISL_4048018	Europe	Sep, 21	United Kingdom	2021-09-01
EPI_ISL_4048019	Europe	Aug, 21	United Kingdom	2021-08-30
EPI_ISL_4048020	Europe	Aug, 21	United Kingdom	2021-08-31
EPI_ISL_4048021	Europe	Sep, 21	United Kingdom	2021-09-01
EPI_ISL_4048022	Europe	Sep, 21	United Kingdom	2021-09-01
EPI_ISL_4048023	Europe	Sep, 21	United Kingdom	2021-09-01
EPI_ISL_4048024	Europe	Aug, 21	United Kingdom	2021-08-31
EPI_ISL_4048025	Europe	Sep, 21	United Kingdom	2021-09-01
EPI_ISL_4048026	Europe	Sep, 21	United Kingdom	2021-09-01
EPI_ISL_4048027	Europe	Sep, 21	United Kingdom	2021-09-01
EPI_ISL_4048028	Europe	Aug, 21	United Kingdom	2021-08-30
EPI_ISL_4048029	Europe	Sep, 21	United Kingdom	2021-09-01
EPI_ISL_4048030	Europe	Sep, 21	United Kingdom	2021-09-01
EPI_ISL_4048031	Europe	Sep, 21	United Kingdom	2021-09-01
EPI_ISL_4048032	Europe	Sep, 21	United Kingdom	2021-09-01
EPI_ISL_4048033	Europe	Sep, 21	United Kingdom	2021-09-01
EPI_ISL_4048034	Europe	Sep, 21	United Kingdom	2021-09-01
EPI_ISL_4048035	Europe	Sep, 21	United Kingdom	2021-09-01
EPI_ISL_4048036	Europe	Sep, 21	United Kingdom	2021-09-01
EPI_ISL_4048037	Europe	Sep, 21	United Kingdom	2021-09-01
EPI_ISL_4048038	Europe	Sep, 21	United Kingdom	2021-09-01
EPI_ISL_4048039	Europe	Aug, 21	United Kingdom	2021-08-31
EPI_ISL_4048040	Europe	Sep, 21	United Kingdom	2021-09-01
EPI_ISL_4048041	Europe	Aug, 21	United Kingdom	2021-08-30
EPI_ISL_4048042	Europe	Sep, 21	United Kingdom	2021-09-01
EPI_ISL_4048043	Europe	Sep, 21	United Kingdom	2021-09-01
EPI_ISL_4048044	Europe	Sep, 21	United Kingdom	2021-09-01
EPI_ISL_4048045	Europe	Sep, 21	United Kingdom	2021-09-01
EPI_ISL_4048046	Europe	Sep, 21	United Kingdom	2021-09-01
EPI_ISL_4048047	Europe	Sep, 21	United Kingdom	2021-09-01
EPI_ISL_4048048	Europe	Sep, 21	United Kingdom	2021-09-01
EPI_ISL_4048049	Europe	Sep, 21	United Kingdom	2021-09-01
EPI_ISL_4048050	Europe	Sep, 21	United Kingdom	2021-09-01
EPI_ISL_4048051	Europe	Sep, 21	United Kingdom	2021-09-01
EPI_ISL_4048052	Europe	Sep, 21	United Kingdom	2021-09-01
EPI_ISL_4048053	Europe	Aug, 21	United Kingdom	2021-08-30
EPI_ISL_4048054	Europe	Aug, 21	United Kingdom	2021-08-31
EPI_ISL_4048055	Europe	Sep, 21	United Kingdom	2021-09-01
EPI_ISL_4048056	Europe	Sep, 21	United Kingdom	2021-09-01
EPI_ISL_4048057	Europe	Aug, 21	United Kingdom	2021-08-30
EPI_ISL_4048058	Europe	Sep, 21	United Kingdom	2021-09-01
EPI_ISL_4048059	Europe	Sep, 21	United Kingdom	2021-09-01
EPI_ISL_4048060	Europe	Sep, 21	United Kingdom	2021-09-01
EPI_ISL_4048061	Europe	Sep, 21	United Kingdom	2021-09-01
EPI_ISL_4048062	Europe	Sep, 21	United Kingdom	2021-09-01
EPI_ISL_4048063	Europe	Sep, 21	United Kingdom	2021-09-01
EPI_ISL_4048064	Europe	Sep, 21	United Kingdom	2021-09-01
EPI_ISL_4048065	Europe	Sep, 21	United Kingdom	2021-09-01
EPI_ISL_4048066	Europe	Sep, 21	United Kingdom	2021-09-01
EPI_ISL_4048067	Europe	Sep, 21	United Kingdom	2021-09-01
EPI_ISL_4048068	Europe	Sep, 21	United Kingdom	2021-09-01
EPI_ISL_4048069	Europe	Sep, 21	United Kingdom	2021-09-01
EPI_ISL_4048070	Europe	Sep, 21	United Kingdom	2021-09-01
EPI_ISL_4048071	Europe	Sep, 21	United Kingdom	2021-09-01
EPI_ISL_4048072	Europe	Aug, 21	United Kingdom	2021-08-30
EPI_ISL_4048073	Europe	Sep, 21	United Kingdom	2021-09-01
EPI_ISL_4048074	Europe	Sep, 21	United Kingdom	2021-09-01
EPI_ISL_4048075	Europe	Sep, 21	United Kingdom	2021-09-01
EPI_ISL_4048076	Europe	Sep, 21	United Kingdom	2021-09-01
EPI_ISL_4048077	Europe	Sep, 21	United Kingdom	2021-09-01
EPI_ISL_4048078	Europe	Sep, 21	United Kingdom	2021-09-01
EPI_ISL_4048079	Europe	Sep, 21	United Kingdom	2021-09-01
EPI_ISL_4048080	Europe	Sep, 21	United Kingdom	2021-09-01
EPI_ISL_4048081	Europe	Sep, 21	United Kingdom	2021-09-01
EPI_ISL_4048082	Europe	Aug, 21	United Kingdom	2021-08-29
EPI_ISL_4048083	Europe	Sep, 21	United Kingdom	2021-09-01
EPI_ISL_4048084	Europe	Sep, 21	United Kingdom	2021-09-01
EPI_ISL_4048085	Europe	Sep, 21	United Kingdom	2021-09-01
EPI_ISL_4048086	Europe	Sep, 21	United Kingdom	2021-09-01
EPI_ISL_4048087	Europe	Sep, 21	United Kingdom	2021-09-01
EPI_ISL_4048088	Europe	Sep, 21	United Kingdom	2021-09-01
EPI_ISL_4048089	Europe	Sep, 21	United Kingdom	2021-09-01
EPI_ISL_4048090	Europe	Sep, 21	United Kingdom	2021-09-01
EPI_ISL_4048091	Europe	Sep, 21	United Kingdom	2021-09-01
EPI_ISL_4048092	Europe	Sep, 21	United Kingdom	2021-09-01
EPI_ISL_4048093	Europe	Sep, 21	United Kingdom	2021-09-01
EPI_ISL_4048094	Europe	Sep, 21	United Kingdom	2021-09-01
EPI_ISL_4048095	Europe	Sep, 21	United Kingdom	2021-09-01
EPI_ISL_4048097	Europe	Sep, 21	United Kingdom	2021-09-01
EPI_ISL_4048098	Europe	Aug, 21	United Kingdom	2021-08-30
EPI_ISL_4048099	Europe	Sep, 21	United Kingdom	2021-09-01
EPI_ISL_4048100	Europe	Sep, 21	United Kingdom	2021-09-01
EPI_ISL_4048101	Europe	Sep, 21	United Kingdom	2021-09-01
EPI_ISL_4048102	Europe	Sep, 21	United Kingdom	2021-09-01
EPI_ISL_4048103	Europe	Sep, 21	United Kingdom	2021-09-01
EPI_ISL_4048104	Europe	Sep, 21	United Kingdom	2021-09-01
EPI_ISL_4048105	Europe	Sep, 21	United Kingdom	2021-09-01
EPI_ISL_4048106	Europe	Sep, 21	United Kingdom	2021-09-01
EPI_ISL_4048107	Europe	Sep, 21	United Kingdom	2021-09-01
EPI_ISL_4048108	Europe	Sep, 21	United Kingdom	2021-09-01
EPI_ISL_4048109	Europe	Sep, 21	United Kingdom	2021-09-01
EPI_ISL_4048110	Europe	Sep, 21	United Kingdom	2021-09-01
EPI_ISL_4048111	Europe	Sep, 21	United Kingdom	2021-09-01
EPI_ISL_4048112	Europe	Sep, 21	United Kingdom	2021-09-01
EPI_ISL_4048113	Europe	Sep, 21	United Kingdom	2021-09-01
EPI_ISL_4048114	Europe	Sep, 21	United Kingdom	2021-09-01
EPI_ISL_4048115	Europe	Sep, 21	United Kingdom	2021-09-01
EPI_ISL_4048116	Europe	Sep, 21	United Kingdom	2021-09-01
EPI_ISL_4048117	Europe	Sep, 21	United Kingdom	2021-09-01
EPI_ISL_4048118	Europe	Sep, 21	United Kingdom	2021-09-01
EPI_ISL_4048119	Europe	Sep, 21	United Kingdom	2021-09-01
EPI_ISL_4048120	Europe	Sep, 21	United Kingdom	2021-09-01
EPI_ISL_4048121	Europe	Sep, 21	United Kingdom	2021-09-01
EPI_ISL_4048122	Europe	Sep, 21	United Kingdom	2021-09-01
EPI_ISL_4048123	Europe	Aug, 21	United Kingdom	2021-08-31
EPI_ISL_4048124	Europe	Sep, 21	United Kingdom	2021-09-01
EPI_ISL_4048125	Europe	Sep, 21	United Kingdom	2021-09-01
EPI_ISL_4048126	Europe	Sep, 21	United Kingdom	2021-09-01
EPI_ISL_4048127	Europe	Sep, 21	United Kingdom	2021-09-01
EPI_ISL_4048128	Europe	Aug, 21	United Kingdom	2021-08-31
EPI_ISL_4048129	Europe	Sep, 21	United Kingdom	2021-09-01
EPI_ISL_4048130	Europe	Sep, 21	United Kingdom	2021-09-01
EPI_ISL_4048131	Europe	Sep, 21	United Kingdom	2021-09-01
EPI_ISL_4048132	Europe	Sep, 21	United Kingdom	2021-09-01
EPI_ISL_4048133	Europe	Sep, 21	United Kingdom	2021-09-01
EPI_ISL_4048134	Europe	Sep, 21	United Kingdom	2021-09-01
EPI_ISL_4048135	Europe	Aug, 21	United Kingdom	2021-08-31
EPI_ISL_4048136	Europe	Sep, 21	United Kingdom	2021-09-01
EPI_ISL_4048137	Europe	Aug, 21	United Kingdom	2021-08-30
EPI_ISL_4048138	Europe	Sep, 21	United Kingdom	2021-09-01
EPI_ISL_4048139	Europe	Sep, 21	United Kingdom	2021-09-01
EPI_ISL_4048140	Europe	Aug, 21	United Kingdom	2021-08-31
EPI_ISL_4048141	Europe	Sep, 21	United Kingdom	2021-09-01
EPI_ISL_4048142	Europe	Sep, 21	United Kingdom	2021-09-01
EPI_ISL_4048143	Europe	Sep, 21	United Kingdom	2021-09-01
EPI_ISL_4048144	Europe	Sep, 21	United Kingdom	2021-09-01
EPI_ISL_4048145	Europe	Aug, 21	United Kingdom	2021-08-31
EPI_ISL_4048146	Europe	Sep, 21	United Kingdom	2021-09-01
EPI_ISL_4048147	Europe	Sep, 21	United Kingdom	2021-09-01
EPI_ISL_4048148	Europe	Sep, 21	United Kingdom	2021-09-01
EPI_ISL_4048149	Europe	Sep, 21	United Kingdom	2021-09-01
EPI_ISL_4048150	Europe	Aug, 21	United Kingdom	2021-08-30
EPI_ISL_4048151	Europe	Sep, 21	United Kingdom	2021-09-01
EPI_ISL_4048152	Europe	Sep, 21	United Kingdom	2021-09-01
EPI_ISL_4048153	Europe	Sep, 21	United Kingdom	2021-09-01
EPI_ISL_4048154	Europe	Sep, 21	United Kingdom	2021-09-01
EPI_ISL_4048155	Europe	Sep, 21	United Kingdom	2021-09-01
EPI_ISL_4048156	Europe	Sep, 21	United Kingdom	2021-09-01
EPI_ISL_4048157	Europe	Sep, 21	United Kingdom	2021-09-01
EPI_ISL_4048158	Europe	Sep, 21	United Kingdom	2021-09-01
EPI_ISL_4048159	Europe	Sep, 21	United Kingdom	2021-09-01
EPI_ISL_4048160	Europe	Sep, 21	United Kingdom	2021-09-01
EPI_ISL_4048161	Europe	Sep, 21	United Kingdom	2021-09-01
EPI_ISL_4048162	Europe	Aug, 21	United Kingdom	2021-08-31
EPI_ISL_4048163	Europe	Sep, 21	United Kingdom	2021-09-01
EPI_ISL_4048164	Europe	Sep, 21	United Kingdom	2021-09-01
EPI_ISL_4048165	Europe	Sep, 21	United Kingdom	2021-09-01
EPI_ISL_4048166	Europe	Aug, 21	United Kingdom	2021-08-30
EPI_ISL_4048167	Europe	Sep, 21	United Kingdom	2021-09-01
EPI_ISL_4048168	Europe	Aug, 21	United Kingdom	2021-08-30
EPI_ISL_4048169	Europe	Sep, 21	United Kingdom	2021-09-01
EPI_ISL_4048170	Europe	Sep, 21	United Kingdom	2021-09-01
EPI_ISL_4048171	Europe	Sep, 21	United Kingdom	2021-09-01
EPI_ISL_4048172	Europe	Sep, 21	United Kingdom	2021-09-01
EPI_ISL_4048173	Europe	Sep, 21	United Kingdom	2021-09-01
EPI_ISL_4048174	Europe	Sep, 21	United Kingdom	2021-09-01
EPI_ISL_4048175	Europe	Aug, 21	United Kingdom	2021-08-31
EPI_ISL_4048176	Europe	Sep, 21	United Kingdom	2021-09-01
EPI_ISL_4048177	Europe	Sep, 21	United Kingdom	2021-09-01
EPI_ISL_4048178	Europe	Sep, 21	United Kingdom	2021-09-01
EPI_ISL_4048179	Europe	Sep, 21	United Kingdom	2021-09-01
EPI_ISL_4048180	Europe	Sep, 21	United Kingdom	2021-09-01
EPI_ISL_4048181	Europe	Sep, 21	United Kingdom	2021-09-01
EPI_ISL_4048182	Europe	Sep, 21	United Kingdom	2021-09-01
EPI_ISL_4048183	Europe	Sep, 21	United Kingdom	2021-09-01
EPI_ISL_4048184	Europe	Sep, 21	United Kingdom	2021-09-01
EPI_ISL_4048185	Europe	Sep, 21	United Kingdom	2021-09-01
EPI_ISL_4048186	Europe	Sep, 21	United Kingdom	2021-09-01
EPI_ISL_4048187	Europe	Sep, 21	United Kingdom	2021-09-01
EPI_ISL_4048188	Europe	Sep, 21	United Kingdom	2021-09-01
EPI_ISL_4048189	Europe	Sep, 21	United Kingdom	2021-09-01
EPI_ISL_4048190	Europe	Sep, 21	United Kingdom	2021-09-01
EPI_ISL_4048191	Europe	Sep, 21	United Kingdom	2021-09-01
EPI_ISL_4048192	Europe	Sep, 21	United Kingdom	2021-09-01
EPI_ISL_4048193	Europe	Sep, 21	United Kingdom	2021-09-01
EPI_ISL_4048194	Europe	Sep, 21	United Kingdom	2021-09-01
EPI_ISL_4048195	Europe	Aug, 21	United Kingdom	2021-08-31
EPI_ISL_4048196	Europe	Sep, 21	United Kingdom	2021-09-01
EPI_ISL_4048197	Europe	Sep, 21	United Kingdom	2021-09-01
EPI_ISL_4048198	Europe	Sep, 21	United Kingdom	2021-09-01
EPI_ISL_4048199	Europe	Aug, 21	United Kingdom	2021-08-30
EPI_ISL_4048200	Europe	Sep, 21	United Kingdom	2021-09-01
EPI_ISL_4048201	Europe	Aug, 21	United Kingdom	2021-08-31
EPI_ISL_4048202	Europe	Aug, 21	United Kingdom	2021-08-31
EPI_ISL_4048203	Europe	Sep, 21	United Kingdom	2021-09-01
EPI_ISL_4048204	Europe	Sep, 21	United Kingdom	2021-09-01
EPI_ISL_4048205	Europe	Aug, 21	United Kingdom	2021-08-30
EPI_ISL_4048206	Europe	Sep, 21	United Kingdom	2021-09-01
EPI_ISL_4048207	Europe	Aug, 21	United Kingdom	2021-08-29
EPI_ISL_4048208	Europe	Sep, 21	United Kingdom	2021-09-01
EPI_ISL_4048209	Europe	Sep, 21	United Kingdom	2021-09-01
EPI_ISL_4048210	Europe	Sep, 21	United Kingdom	2021-09-01
EPI_ISL_4048211	Europe	Sep, 21	United Kingdom	2021-09-01
EPI_ISL_4048212	Europe	Sep, 21	United Kingdom	2021-09-01
EPI_ISL_4048213	Europe	Sep, 21	United Kingdom	2021-09-01
EPI_ISL_4048214	Europe	Sep, 21	United Kingdom	2021-09-01
EPI_ISL_4048215	Europe	Sep, 21	United Kingdom	2021-09-01
EPI_ISL_4048216	Europe	Sep, 21	United Kingdom	2021-09-01
EPI_ISL_4048217	Europe	Aug, 21	United Kingdom	2021-08-31
EPI_ISL_4048218	Europe	Sep, 21	United Kingdom	2021-09-01
EPI_ISL_4048219	Europe	Sep, 21	United Kingdom	2021-09-01
EPI_ISL_4048220	Europe	Sep, 21	United Kingdom	2021-09-01
EPI_ISL_4048221	Europe	Sep, 21	United Kingdom	2021-09-01
EPI_ISL_4048222	Europe	Sep, 21	United Kingdom	2021-09-01
EPI_ISL_4048223	Europe	Sep, 21	United Kingdom	2021-09-01
EPI_ISL_4048224	Europe	Sep, 21	United Kingdom	2021-09-01
EPI_ISL_4048225	Europe	Sep, 21	United Kingdom	2021-09-01
EPI_ISL_4048226	Europe	Sep, 21	United Kingdom	2021-09-01
EPI_ISL_4048227	Europe	Sep, 21	United Kingdom	2021-09-01
EPI_ISL_4048228	Europe	Sep, 21	United Kingdom	2021-09-01
EPI_ISL_4048229	Europe	Sep, 21	United Kingdom	2021-09-01
EPI_ISL_4048230	Europe	Sep, 21	United Kingdom	2021-09-01
EPI_ISL_4048231	Europe	Sep, 21	United Kingdom	2021-09-01
EPI_ISL_4048232	Europe	Sep, 21	United Kingdom	2021-09-01
EPI_ISL_4048233	Europe	Sep, 21	United Kingdom	2021-09-01
EPI_ISL_4048234	Europe	Sep, 21	United Kingdom	2021-09-01
EPI_ISL_4048235	Europe	Sep, 21	United Kingdom	2021-09-01
EPI_ISL_4048236	Europe	Sep, 21	United Kingdom	2021-09-01
EPI_ISL_4048237	Europe	Sep, 21	United Kingdom	2021-09-01
EPI_ISL_4048238	Europe	Sep, 21	United Kingdom	2021-09-01
EPI_ISL_4048239	Europe	Sep, 21	United Kingdom	2021-09-01
EPI_ISL_4048240	Europe	Sep, 21	United Kingdom	2021-09-01
EPI_ISL_4048241	Europe	Sep, 21	United Kingdom	2021-09-01
EPI_ISL_4048242	Europe	Sep, 21	United Kingdom	2021-09-01
EPI_ISL_4048243	Europe	Sep, 21	United Kingdom	2021-09-01
EPI_ISL_4048244	Europe	Sep, 21	United Kingdom	2021-09-01
EPI_ISL_4048245	Europe	Sep, 21	United Kingdom	2021-09-01
EPI_ISL_4048246	Europe	Sep, 21	United Kingdom	2021-09-01
EPI_ISL_4048247	Europe	Aug, 21	United Kingdom	2021-08-30
EPI_ISL_4048248	Europe	Aug, 21	United Kingdom	2021-08-31
EPI_ISL_4048249	Europe	Sep, 21	United Kingdom	2021-09-01
EPI_ISL_4048250	Europe	Sep, 21	United Kingdom	2021-09-01
EPI_ISL_4048251	Europe	Sep, 21	United Kingdom	2021-09-01
EPI_ISL_4048252	Europe	Sep, 21	United Kingdom	2021-09-01
EPI_ISL_4048253	Europe	Sep, 21	United Kingdom	2021-09-01
EPI_ISL_4048254	Europe	Sep, 21	United Kingdom	2021-09-01
EPI_ISL_4048255	Europe	Sep, 21	United Kingdom	2021-09-01
EPI_ISL_4048256	Europe	Sep, 21	United Kingdom	2021-09-01
EPI_ISL_4048257	Europe	Sep, 21	United Kingdom	2021-09-01
EPI_ISL_4048258	Europe	Sep, 21	United Kingdom	2021-09-01
EPI_ISL_4048259	Europe	Sep, 21	United Kingdom	2021-09-01
EPI_ISL_4048260	Europe	Sep, 21	United Kingdom	2021-09-01
EPI_ISL_4048261	Europe	Sep, 21	United Kingdom	2021-09-01
EPI_ISL_4048262	Europe	Sep, 21	United Kingdom	2021-09-01
EPI_ISL_4048263	Europe	Sep, 21	United Kingdom	2021-09-01
EPI_ISL_4048264	Europe	Sep, 21	United Kingdom	2021-09-01
EPI_ISL_4048265	Europe	Sep, 21	United Kingdom	2021-09-01
EPI_ISL_4048266	Europe	Sep, 21	United Kingdom	2021-09-01
EPI_ISL_4048267	Europe	Aug, 21	United Kingdom	2021-08-30
EPI_ISL_4048268	Europe	Sep, 21	United Kingdom	2021-09-01
EPI_ISL_4048269	Europe	Sep, 21	United Kingdom	2021-09-01
EPI_ISL_4048270	Europe	Sep, 21	United Kingdom	2021-09-01
EPI_ISL_4048271	Europe	Sep, 21	United Kingdom	2021-09-01
EPI_ISL_4048272	Europe	Sep, 21	United Kingdom	2021-09-01
EPI_ISL_4048273	Europe	Sep, 21	United Kingdom	2021-09-01
EPI_ISL_4048274	Europe	Sep, 21	United Kingdom	2021-09-01
EPI_ISL_4048275	Europe	Aug, 21	United Kingdom	2021-08-31
EPI_ISL_4048276	Europe	Aug, 21	United Kingdom	2021-08-31
EPI_ISL_4048277	Europe	Sep, 21	United Kingdom	2021-09-01
EPI_ISL_4048278	Europe	Sep, 21	United Kingdom	2021-09-01
EPI_ISL_4048279	Europe	Aug, 21	United Kingdom	2021-08-29
EPI_ISL_4048280	Europe	Sep, 21	United Kingdom	2021-09-01
EPI_ISL_4048281	Europe	Sep, 21	United Kingdom	2021-09-03
EPI_ISL_4048282	Europe	Aug, 21	United Kingdom	2021-08-31
EPI_ISL_4048283	Europe	Aug, 21	United Kingdom	2021-08-31
EPI_ISL_4048284	Europe	Aug, 21	United Kingdom	2021-08-31
EPI_ISL_4048285	Europe	Aug, 21	United Kingdom	2021-08-31
EPI_ISL_4048286	Europe	Aug, 21	United Kingdom	2021-08-31
EPI_ISL_4048287	Europe	Aug, 21	United Kingdom	2021-08-31
EPI_ISL_4048288	Europe	Aug, 21	United Kingdom	2021-08-31
EPI_ISL_4048289	Europe	Aug, 21	United Kingdom	2021-08-31
EPI_ISL_4048290	Europe	Aug, 21	United Kingdom	2021-08-31
EPI_ISL_4048291	Europe	Aug, 21	United Kingdom	2021-08-30
EPI_ISL_4048292	Europe	Aug, 21	United Kingdom	2021-08-31
EPI_ISL_4048293	Europe	Aug, 21	United Kingdom	2021-08-31
EPI_ISL_4048294	Europe	Aug, 21	United Kingdom	2021-08-31
EPI_ISL_4048295	Europe	Aug, 21	United Kingdom	2021-08-31
EPI_ISL_4048296	Europe	Aug, 21	United Kingdom	2021-08-31
EPI_ISL_4048297	Europe	Aug, 21	United Kingdom	2021-08-31
EPI_ISL_4048298	Europe	Aug, 21	United Kingdom	2021-08-31
EPI_ISL_4048299	Europe	Sep, 21	United Kingdom	2021-09-01
EPI_ISL_4048300	Europe	Sep, 21	United Kingdom	2021-09-01
EPI_ISL_4048301	Europe	Sep, 21	United Kingdom	2021-09-01
EPI_ISL_4048302	Europe	Sep, 21	United Kingdom	2021-09-01
EPI_ISL_4048303	Europe	Sep, 21	United Kingdom	2021-09-01
EPI_ISL_4048304	Europe	Sep, 21	United Kingdom	2021-09-01
EPI_ISL_4048305	Europe	Sep, 21	United Kingdom	2021-09-01
EPI_ISL_4048306	Europe	Sep, 21	United Kingdom	2021-09-01
EPI_ISL_4048307	Europe	Sep, 21	United Kingdom	2021-09-01
EPI_ISL_4048308	Europe	Sep, 21	United Kingdom	2021-09-01
EPI_ISL_4048309	Europe	Aug, 21	United Kingdom	2021-08-31
EPI_ISL_4048310	Europe	Aug, 21	United Kingdom	2021-08-31
EPI_ISL_4048311	Europe	Aug, 21	United Kingdom	2021-08-31
EPI_ISL_4048312	Europe	Aug, 21	United Kingdom	2021-08-31
EPI_ISL_4048313	Europe	Aug, 21	United Kingdom	2021-08-30
EPI_ISL_4048314	Europe	Aug, 21	United Kingdom	2021-08-31
EPI_ISL_4048315	Europe	Aug, 21	United Kingdom	2021-08-31
EPI_ISL_4048316	Europe	Aug, 21	United Kingdom	2021-08-31
EPI_ISL_4048317	Europe	Aug, 21	United Kingdom	2021-08-31
EPI_ISL_4048318	Europe	Aug, 21	United Kingdom	2021-08-31
EPI_ISL_4048319	Europe	Aug, 21	United Kingdom	2021-08-31
EPI_ISL_4048320	Europe	Aug, 21	United Kingdom	2021-08-30
EPI_ISL_4048321	Europe	Aug, 21	United Kingdom	2021-08-31
EPI_ISL_4048322	Europe	Aug, 21	United Kingdom	2021-08-31
EPI_ISL_4048323	Europe	Aug, 21	United Kingdom	2021-08-31
EPI_ISL_4048324	Europe	Aug, 21	United Kingdom	2021-08-31
EPI_ISL_4048325	Europe	Aug, 21	United Kingdom	2021-08-30
EPI_ISL_4048326	Europe	Aug, 21	United Kingdom	2021-08-30
EPI_ISL_4048327	Europe	Aug, 21	United Kingdom	2021-08-31
EPI_ISL_4048328	Europe	Aug, 21	United Kingdom	2021-08-31
EPI_ISL_4048329	Europe	Aug, 21	United Kingdom	2021-08-31
EPI_ISL_4048330	Europe	Aug, 21	United Kingdom	2021-08-31
EPI_ISL_4048331	Europe	Aug, 21	United Kingdom	2021-08-31
EPI_ISL_4048332	Europe	Aug, 21	United Kingdom	2021-08-30
EPI_ISL_4048333	Europe	Aug, 21	United Kingdom	2021-08-31
EPI_ISL_4048334	Europe	Aug, 21	United Kingdom	2021-08-31
EPI_ISL_4048335	Europe	Aug, 21	United Kingdom	2021-08-31
EPI_ISL_4048336	Europe	Aug, 21	United Kingdom	2021-08-31
EPI_ISL_4048337	Europe	Aug, 21	United Kingdom	2021-08-30
EPI_ISL_4048338	Europe	Aug, 21	United Kingdom	2021-08-31
EPI_ISL_4048339	Europe	Aug, 21	United Kingdom	2021-08-31
EPI_ISL_4048340	Europe	Aug, 21	United Kingdom	2021-08-31
EPI_ISL_4048341	Europe	Aug, 21	United Kingdom	2021-08-31
EPI_ISL_4048342	Europe	Aug, 21	United Kingdom	2021-08-31
EPI_ISL_4048343	Europe	Aug, 21	United Kingdom	2021-08-31
EPI_ISL_4048344	Europe	Aug, 21	United Kingdom	2021-08-31
EPI_ISL_4048345	Europe	Aug, 21	United Kingdom	2021-08-31
EPI_ISL_4048346	Europe	Aug, 21	United Kingdom	2021-08-31
EPI_ISL_4048347	Europe	Aug, 21	United Kingdom	2021-08-31
EPI_ISL_4048348	Europe	Aug, 21	United Kingdom	2021-08-31
EPI_ISL_4048349	Europe	Aug, 21	United Kingdom	2021-08-31
EPI_ISL_4048350	Europe	Aug, 21	United Kingdom	2021-08-31
EPI_ISL_4048351	Europe	Aug, 21	United Kingdom	2021-08-31
EPI_ISL_4048352	Europe	Aug, 21	United Kingdom	2021-08-31
EPI_ISL_4048353	Europe	Aug, 21	United Kingdom	2021-08-31
EPI_ISL_4048354	Europe	Aug, 21	United Kingdom	2021-08-31
EPI_ISL_4048355	Europe	Aug, 21	United Kingdom	2021-08-31
EPI_ISL_4048356	Europe	Aug, 21	United Kingdom	2021-08-31
EPI_ISL_4048357	Europe	Aug, 21	United Kingdom	2021-08-30
EPI_ISL_4048358	Europe	Aug, 21	United Kingdom	2021-08-30
EPI_ISL_4048359	Europe	Aug, 21	United Kingdom	2021-08-30
EPI_ISL_4048360	Europe	Aug, 21	United Kingdom	2021-08-30
EPI_ISL_4048361	Europe	Aug, 21	United Kingdom	2021-08-30
EPI_ISL_4048362	Europe	Aug, 21	United Kingdom	2021-08-30
EPI_ISL_4048363	Europe	Aug, 21	United Kingdom	2021-08-30
EPI_ISL_4048364	Europe	Aug, 21	United Kingdom	2021-08-30
EPI_ISL_4048365	Europe	Aug, 21	United Kingdom	2021-08-30
EPI_ISL_4048366	Europe	Aug, 21	United Kingdom	2021-08-30
EPI_ISL_4048367	Europe	Aug, 21	United Kingdom	2021-08-30
EPI_ISL_4048368	Europe	Aug, 21	United Kingdom	2021-08-30
EPI_ISL_4048369	Europe	Aug, 21	United Kingdom	2021-08-30
EPI_ISL_4048370	Europe	Aug, 21	United Kingdom	2021-08-30
EPI_ISL_4048371	Europe	Aug, 21	United Kingdom	2021-08-30
EPI_ISL_4048372	Europe	Aug, 21	United Kingdom	2021-08-30
EPI_ISL_4048373	Europe	Aug, 21	United Kingdom	2021-08-30
EPI_ISL_4048374	Europe	Aug, 21	United Kingdom	2021-08-30
EPI_ISL_4048375	Europe	Aug, 21	United Kingdom	2021-08-29
EPI_ISL_4048376	Europe	Aug, 21	United Kingdom	2021-08-30
EPI_ISL_4048377	Europe	Aug, 21	United Kingdom	2021-08-30
EPI_ISL_4048378	Europe	Aug, 21	United Kingdom	2021-08-30
EPI_ISL_4048379	Europe	Aug, 21	United Kingdom	2021-08-30
EPI_ISL_4048380	Europe	Aug, 21	United Kingdom	2021-08-30
EPI_ISL_4048381	Europe	Aug, 21	United Kingdom	2021-08-30
EPI_ISL_4048382	Europe	Aug, 21	United Kingdom	2021-08-30
EPI_ISL_4048383	Europe	Aug, 21	United Kingdom	2021-08-30
EPI_ISL_4048384	Europe	Aug, 21	United Kingdom	2021-08-30
EPI_ISL_4048385	Europe	Aug, 21	United Kingdom	2021-08-30
EPI_ISL_4048386	Europe	Aug, 21	United Kingdom	2021-08-29
EPI_ISL_4048387	Europe	Aug, 21	United Kingdom	2021-08-30
EPI_ISL_4048388	Europe	Aug, 21	United Kingdom	2021-08-30
EPI_ISL_4048389	Europe	Aug, 21	United Kingdom	2021-08-30
EPI_ISL_4048390	Europe	Aug, 21	United Kingdom	2021-08-30
EPI_ISL_4048391	Europe	Aug, 21	United Kingdom	2021-08-30
EPI_ISL_4048392	Europe	Aug, 21	United Kingdom	2021-08-30
EPI_ISL_4048393	Europe	Aug, 21	United Kingdom	2021-08-30
EPI_ISL_4048394	Europe	Aug, 21	United Kingdom	2021-08-30
EPI_ISL_4048395	Europe	Aug, 21	United Kingdom	2021-08-30
EPI_ISL_4048396	Europe	Aug, 21	United Kingdom	2021-08-29
EPI_ISL_4048397	Europe	Aug, 21	United Kingdom	2021-08-30
EPI_ISL_4048398	Europe	Aug, 21	United Kingdom	2021-08-30
EPI_ISL_4048399	Europe	Aug, 21	United Kingdom	2021-08-30
EPI_ISL_4048400	Europe	Aug, 21	United Kingdom	2021-08-30
EPI_ISL_4048401	Europe	Aug, 21	United Kingdom	2021-08-30
EPI_ISL_4048402	Europe	Aug, 21	United Kingdom	2021-08-30
EPI_ISL_4048403	Europe	Aug, 21	United Kingdom	2021-08-30
EPI_ISL_4048404	Europe	Aug, 21	United Kingdom	2021-08-30
EPI_ISL_4048405	Europe	Aug, 21	United Kingdom	2021-08-30
EPI_ISL_4048406	Europe	Aug, 21	United Kingdom	2021-08-30
EPI_ISL_4048407	Europe	Aug, 21	United Kingdom	2021-08-30
EPI_ISL_4048408	Europe	Aug, 21	United Kingdom	2021-08-30
EPI_ISL_4048409	Europe	Aug, 21	United Kingdom	2021-08-30
EPI_ISL_4048410	Europe	Aug, 21	United Kingdom	2021-08-30
EPI_ISL_4048411	Europe	Aug, 21	United Kingdom	2021-08-30
EPI_ISL_4048412	Europe	Aug, 21	United Kingdom	2021-08-30
EPI_ISL_4048413	Europe	Aug, 21	United Kingdom	2021-08-30
EPI_ISL_4048414	Europe	Aug, 21	United Kingdom	2021-08-30
EPI_ISL_4048415	Europe	Aug, 21	United Kingdom	2021-08-30
EPI_ISL_4048416	Europe	Aug, 21	United Kingdom	2021-08-30
EPI_ISL_4048417	Europe	Aug, 21	United Kingdom	2021-08-30
EPI_ISL_4048418	Europe	Aug, 21	United Kingdom	2021-08-30
EPI_ISL_4048419	Europe	Aug, 21	United Kingdom	2021-08-30
EPI_ISL_4048420	Europe	Aug, 21	United Kingdom	2021-08-30
EPI_ISL_4048421	Europe	Aug, 21	United Kingdom	2021-08-30
EPI_ISL_4048422	Europe	Aug, 21	United Kingdom	2021-08-30
EPI_ISL_4048423	Europe	Aug, 21	United Kingdom	2021-08-30
EPI_ISL_4048424	Europe	Aug, 21	United Kingdom	2021-08-30
EPI_ISL_4048425	Europe	Aug, 21	United Kingdom	2021-08-30
EPI_ISL_4048426	Europe	Aug, 21	United Kingdom	2021-08-30
EPI_ISL_4048427	Europe	Aug, 21	United Kingdom	2021-08-30
EPI_ISL_4048428	Europe	Aug, 21	United Kingdom	2021-08-30
EPI_ISL_4048429	Europe	Aug, 21	United Kingdom	2021-08-30
EPI_ISL_4048430	Europe	Aug, 21	United Kingdom	2021-08-29
EPI_ISL_4048431	Europe	Aug, 21	United Kingdom	2021-08-30
EPI_ISL_4048432	Europe	Aug, 21	United Kingdom	2021-08-30
EPI_ISL_4048433	Europe	Aug, 21	United Kingdom	2021-08-30
EPI_ISL_4048434	Europe	Aug, 21	United Kingdom	2021-08-30
EPI_ISL_4048435	Europe	Aug, 21	United Kingdom	2021-08-30
EPI_ISL_4048436	Europe	Aug, 21	United Kingdom	2021-08-30
EPI_ISL_4048437	Europe	Aug, 21	United Kingdom	2021-08-30
EPI_ISL_4048438	Europe	Aug, 21	United Kingdom	2021-08-30
EPI_ISL_4048439	Europe	Aug, 21	United Kingdom	2021-08-30
EPI_ISL_4048440	Europe	Aug, 21	United Kingdom	2021-08-30
EPI_ISL_4048441	Europe	Aug, 21	United Kingdom	2021-08-30
EPI_ISL_4048442	Europe	Aug, 21	United Kingdom	2021-08-30
EPI_ISL_4048443	Europe	Aug, 21	United Kingdom	2021-08-30
EPI_ISL_4048444	Europe	Aug, 21	United Kingdom	2021-08-30
EPI_ISL_4048445	Europe	Aug, 21	United Kingdom	2021-08-30
EPI_ISL_4048446	Europe	Aug, 21	United Kingdom	2021-08-30
EPI_ISL_4048447	Europe	Aug, 21	United Kingdom	2021-08-30
EPI_ISL_4048448	Europe	Aug, 21	United Kingdom	2021-08-30
EPI_ISL_4048449	Europe	Aug, 21	United Kingdom	2021-08-30
EPI_ISL_4048450	Europe	Aug, 21	United Kingdom	2021-08-30
EPI_ISL_4048451	Europe	Aug, 21	United Kingdom	2021-08-30
EPI_ISL_4048452	Europe	Aug, 21	United Kingdom	2021-08-30
EPI_ISL_4048453	Europe	Aug, 21	United Kingdom	2021-08-30
EPI_ISL_4048454	Europe	Aug, 21	United Kingdom	2021-08-28
EPI_ISL_4048455	Europe	Aug, 21	United Kingdom	2021-08-30
EPI_ISL_4048456	Europe	Aug, 21	United Kingdom	2021-08-30
EPI_ISL_4048457	Europe	Aug, 21	United Kingdom	2021-08-30
EPI_ISL_4048458	Europe	Aug, 21	United Kingdom	2021-08-30
EPI_ISL_4048459	Europe	Aug, 21	United Kingdom	2021-08-30
EPI_ISL_4048460	Europe	Aug, 21	United Kingdom	2021-08-30
EPI_ISL_4048461	Europe	Aug, 21	United Kingdom	2021-08-30
EPI_ISL_4048462	Europe	Aug, 21	United Kingdom	2021-08-30
EPI_ISL_4048463	Europe	Aug, 21	United Kingdom	2021-08-30
EPI_ISL_4048464	Europe	Aug, 21	United Kingdom	2021-08-30
EPI_ISL_4048465	Europe	Aug, 21	United Kingdom	2021-08-30
EPI_ISL_4048466	Europe	Aug, 21	United Kingdom	2021-08-30
EPI_ISL_4048467	Europe	Aug, 21	United Kingdom	2021-08-30
EPI_ISL_4048468	Europe	Aug, 21	United Kingdom	2021-08-30
EPI_ISL_4048469	Europe	Aug, 21	United Kingdom	2021-08-30
EPI_ISL_4048470	Europe	Aug, 21	United Kingdom	2021-08-30
EPI_ISL_4048471	Europe	Aug, 21	United Kingdom	2021-08-30
EPI_ISL_4048472	Europe	Aug, 21	United Kingdom	2021-08-30
EPI_ISL_4048473	Europe	Aug, 21	United Kingdom	2021-08-30
EPI_ISL_4048474	Europe	Aug, 21	United Kingdom	2021-08-30
EPI_ISL_4048475	Europe	Aug, 21	United Kingdom	2021-08-30
EPI_ISL_4048476	Europe	Aug, 21	United Kingdom	2021-08-30
EPI_ISL_4048477	Europe	Aug, 21	United Kingdom	2021-08-30
EPI_ISL_4048478	Europe	Aug, 21	United Kingdom	2021-08-30
EPI_ISL_4048479	Europe	Aug, 21	United Kingdom	2021-08-30
EPI_ISL_4048480	Europe	Aug, 21	United Kingdom	2021-08-29
EPI_ISL_4048481	Europe	Aug, 21	United Kingdom	2021-08-30
EPI_ISL_4048482	Europe	Aug, 21	United Kingdom	2021-08-30
EPI_ISL_4048483	Europe	Aug, 21	United Kingdom	2021-08-30
EPI_ISL_4048484	Europe	Aug, 21	United Kingdom	2021-08-30
EPI_ISL_4048485	Europe	Aug, 21	United Kingdom	2021-08-30
EPI_ISL_4048486	Europe	Aug, 21	United Kingdom	2021-08-28
EPI_ISL_4048487	Europe	Aug, 21	United Kingdom	2021-08-30
EPI_ISL_4048488	Europe	Aug, 21	United Kingdom	2021-08-30
EPI_ISL_4048489	Europe	Aug, 21	United Kingdom	2021-08-30
EPI_ISL_4048490	Europe	Aug, 21	United Kingdom	2021-08-30
EPI_ISL_4048491	Europe	Aug, 21	United Kingdom	2021-08-30
EPI_ISL_4048492	Europe	Aug, 21	United Kingdom	2021-08-30
EPI_ISL_4048493	Europe	Aug, 21	United Kingdom	2021-08-30
EPI_ISL_4048494	Europe	Aug, 21	United Kingdom	2021-08-30
EPI_ISL_4048495	Europe	Aug, 21	United Kingdom	2021-08-30
EPI_ISL_4048496	Europe	Aug, 21	United Kingdom	2021-08-30
EPI_ISL_4048497	Europe	Aug, 21	United Kingdom	2021-08-30
EPI_ISL_4048498	Europe	Aug, 21	United Kingdom	2021-08-30
EPI_ISL_4048499	Europe	Aug, 21	United Kingdom	2021-08-30
EPI_ISL_4048500	Europe	Aug, 21	United Kingdom	2021-08-30
EPI_ISL_4048501	Europe	Aug, 21	United Kingdom	2021-08-30
EPI_ISL_4048502	Europe	Aug, 21	United Kingdom	2021-08-30
EPI_ISL_4048503	Europe	Aug, 21	United Kingdom	2021-08-30
EPI_ISL_4048504	Europe	Aug, 21	United Kingdom	2021-08-30
EPI_ISL_4048505	Europe	Aug, 21	United Kingdom	2021-08-30
EPI_ISL_4048506	Europe	Aug, 21	United Kingdom	2021-08-30
EPI_ISL_4048507	Europe	Aug, 21	United Kingdom	2021-08-30
EPI_ISL_4048508	Europe	Aug, 21	United Kingdom	2021-08-30
EPI_ISL_4048509	Europe	Aug, 21	United Kingdom	2021-08-30
EPI_ISL_4048510	Europe	Aug, 21	United Kingdom	2021-08-30
EPI_ISL_4048511	Europe	Aug, 21	United Kingdom	2021-08-30
EPI_ISL_4048512	Europe	Aug, 21	United Kingdom	2021-08-30
EPI_ISL_4048513	Europe	Aug, 21	United Kingdom	2021-08-30
EPI_ISL_4048514	Europe	Aug, 21	United Kingdom	2021-08-30
EPI_ISL_4048515	Europe	Aug, 21	United Kingdom	2021-08-31
EPI_ISL_4048516	Europe	Aug, 21	United Kingdom	2021-08-30
EPI_ISL_4048517	Europe	Aug, 21	United Kingdom	2021-08-31
EPI_ISL_4048518	Europe	Aug, 21	United Kingdom	2021-08-31
EPI_ISL_4048519	Europe	Aug, 21	United Kingdom	2021-08-30
EPI_ISL_4048520	Europe	Aug, 21	United Kingdom	2021-08-30
EPI_ISL_4048521	Europe	Aug, 21	United Kingdom	2021-08-31
EPI_ISL_4048522	Europe	Aug, 21	United Kingdom	2021-08-31
EPI_ISL_4048523	Europe	Aug, 21	United Kingdom	2021-08-31
EPI_ISL_4048524	Europe	Aug, 21	United Kingdom	2021-08-31
EPI_ISL_4048525	Europe	Aug, 21	United Kingdom	2021-08-31
EPI_ISL_4048526	Europe	Aug, 21	United Kingdom	2021-08-31
EPI_ISL_4048527	Europe	Aug, 21	United Kingdom	2021-08-30
EPI_ISL_4048528	Europe	Aug, 21	United Kingdom	2021-08-31
EPI_ISL_4048529	Europe	Aug, 21	United Kingdom	2021-08-30
EPI_ISL_4048530	Europe	Aug, 21	United Kingdom	2021-08-31
EPI_ISL_4048531	Europe	Aug, 21	United Kingdom	2021-08-31
EPI_ISL_4048532	Europe	Aug, 21	United Kingdom	2021-08-31
EPI_ISL_4048533	Europe	Aug, 21	United Kingdom	2021-08-31
EPI_ISL_4048534	Europe	Aug, 21	United Kingdom	2021-08-28
EPI_ISL_4048535	Europe	Aug, 21	United Kingdom	2021-08-31
EPI_ISL_4048536	Europe	Aug, 21	United Kingdom	2021-08-31
EPI_ISL_4048537	Europe	Aug, 21	United Kingdom	2021-08-30
EPI_ISL_4048538	Europe	Aug, 21	United Kingdom	2021-08-30
EPI_ISL_4048539	Europe	Aug, 21	United Kingdom	2021-08-30
EPI_ISL_4048540	Europe	Aug, 21	United Kingdom	2021-08-31
EPI_ISL_4048541	Europe	Aug, 21	United Kingdom	2021-08-30
EPI_ISL_4048542	Europe	Aug, 21	United Kingdom	2021-08-30
EPI_ISL_4048543	Europe	Aug, 21	United Kingdom	2021-08-30
EPI_ISL_4048544	Europe	Aug, 21	United Kingdom	2021-08-30
EPI_ISL_4048545	Europe	Aug, 21	United Kingdom	2021-08-31
EPI_ISL_4048546	Europe	Aug, 21	United Kingdom	2021-08-31
EPI_ISL_4048547	Europe	Aug, 21	United Kingdom	2021-08-31
EPI_ISL_4048548	Europe	Aug, 21	United Kingdom	2021-08-30
EPI_ISL_4048549	Europe	Aug, 21	United Kingdom	2021-08-30
EPI_ISL_4048550	Europe	Aug, 21	United Kingdom	2021-08-30
EPI_ISL_4048551	Europe	Aug, 21	United Kingdom	2021-08-30
EPI_ISL_4048552	Europe	Aug, 21	United Kingdom	2021-08-30
EPI_ISL_4048553	Europe	Aug, 21	United Kingdom	2021-08-30
EPI_ISL_4048554	Europe	Aug, 21	United Kingdom	2021-08-30
EPI_ISL_4048555	Europe	Aug, 21	United Kingdom	2021-08-30
EPI_ISL_4048556	Europe	Aug, 21	United Kingdom	2021-08-30
EPI_ISL_4048557	Europe	Aug, 21	United Kingdom	2021-08-30
EPI_ISL_4048558	Europe	Aug, 21	United Kingdom	2021-08-30
EPI_ISL_4048559	Europe	Aug, 21	United Kingdom	2021-08-30
EPI_ISL_4048560	Europe	Aug, 21	United Kingdom	2021-08-30
EPI_ISL_4048561	Europe	Aug, 21	United Kingdom	2021-08-30
EPI_ISL_4048562	Europe	Aug, 21	United Kingdom	2021-08-30
EPI_ISL_4048563	Europe	Aug, 21	United Kingdom	2021-08-30
EPI_ISL_4048564	Europe	Aug, 21	United Kingdom	2021-08-30
EPI_ISL_4048565	Europe	Aug, 21	United Kingdom	2021-08-29
EPI_ISL_4048566	Europe	Aug, 21	United Kingdom	2021-08-30
EPI_ISL_4048567	Europe	Aug, 21	United Kingdom	2021-08-30
EPI_ISL_4048568	Europe	Aug, 21	United Kingdom	2021-08-30
EPI_ISL_4048569	Europe	Aug, 21	United Kingdom	2021-08-30
EPI_ISL_4048570	Europe	Aug, 21	United Kingdom	2021-08-30
EPI_ISL_4048571	Europe	Aug, 21	United Kingdom	2021-08-30
EPI_ISL_4048572	Europe	Aug, 21	United Kingdom	2021-08-30
EPI_ISL_4048573	Europe	Aug, 21	United Kingdom	2021-08-29
EPI_ISL_4048574	Europe	Aug, 21	United Kingdom	2021-08-30
EPI_ISL_4048575	Europe	Aug, 21	United Kingdom	2021-08-30
EPI_ISL_4048576	Europe	Aug, 21	United Kingdom	2021-08-30
EPI_ISL_4048577	Europe	Aug, 21	United Kingdom	2021-08-30
EPI_ISL_4048578	Europe	Aug, 21	United Kingdom	2021-08-30
EPI_ISL_4048579	Europe	Aug, 21	United Kingdom	2021-08-30
EPI_ISL_4048580	Europe	Aug, 21	United Kingdom	2021-08-30
EPI_ISL_4048581	Europe	Aug, 21	United Kingdom	2021-08-30
EPI_ISL_4048582	Europe	Aug, 21	United Kingdom	2021-08-30
EPI_ISL_4048583	Europe	Aug, 21	United Kingdom	2021-08-30
EPI_ISL_4048584	Europe	Aug, 21	United Kingdom	2021-08-30
EPI_ISL_4048585	Europe	Aug, 21	United Kingdom	2021-08-30
EPI_ISL_4048586	Europe	Aug, 21	United Kingdom	2021-08-30
EPI_ISL_4048587	Europe	Aug, 21	United Kingdom	2021-08-30
EPI_ISL_4048588	Europe	Aug, 21	United Kingdom	2021-08-30
EPI_ISL_4048589	Europe	Aug, 21	United Kingdom	2021-08-30
EPI_ISL_4048590	Europe	Aug, 21	United Kingdom	2021-08-30
EPI_ISL_4048591	Europe	Aug, 21	United Kingdom	2021-08-30
EPI_ISL_4048592	Europe	Aug, 21	United Kingdom	2021-08-30
EPI_ISL_4048593	Europe	Aug, 21	United Kingdom	2021-08-30
EPI_ISL_4048594	Europe	Aug, 21	United Kingdom	2021-08-30
EPI_ISL_4048595	Europe	Aug, 21	United Kingdom	2021-08-30
EPI_ISL_4048596	Europe	Aug, 21	United Kingdom	2021-08-30
EPI_ISL_4048597	Europe	Aug, 21	United Kingdom	2021-08-30
EPI_ISL_4048598	Europe	Aug, 21	United Kingdom	2021-08-30
EPI_ISL_4048599	Europe	Aug, 21	United Kingdom	2021-08-30
EPI_ISL_4048600	Europe	Aug, 21	United Kingdom	2021-08-30
EPI_ISL_4048601	Europe	Aug, 21	United Kingdom	2021-08-30
EPI_ISL_4048602	Europe	Aug, 21	United Kingdom	2021-08-30
EPI_ISL_4048603	Europe	Aug, 21	United Kingdom	2021-08-30
EPI_ISL_4048604	Europe	Aug, 21	United Kingdom	2021-08-30
EPI_ISL_4048605	Europe	Aug, 21	United Kingdom	2021-08-30
EPI_ISL_4048606	Europe	Aug, 21	United Kingdom	2021-08-30
EPI_ISL_4048607	Europe	Aug, 21	United Kingdom	2021-08-30
EPI_ISL_4048608	Europe	Aug, 21	United Kingdom	2021-08-30
EPI_ISL_4048609	Europe	Aug, 21	United Kingdom	2021-08-29
EPI_ISL_4048610	Europe	Aug, 21	United Kingdom	2021-08-30
EPI_ISL_4048611	Europe	Aug, 21	United Kingdom	2021-08-30
EPI_ISL_4048612	Europe	Aug, 21	United Kingdom	2021-08-30
EPI_ISL_4048613	Europe	Aug, 21	United Kingdom	2021-08-30
EPI_ISL_4048614	Europe	Aug, 21	United Kingdom	2021-08-30
EPI_ISL_4048615	Europe	Aug, 21	United Kingdom	2021-08-30
EPI_ISL_4048616	Europe	Aug, 21	United Kingdom	2021-08-30
EPI_ISL_4048617	Europe	Aug, 21	United Kingdom	2021-08-30
EPI_ISL_4048618	Europe	Aug, 21	United Kingdom	2021-08-30
EPI_ISL_4048619	Europe	Aug, 21	United Kingdom	2021-08-28
EPI_ISL_4048620	Europe	Aug, 21	United Kingdom	2021-08-30
EPI_ISL_4048621	Europe	Aug, 21	United Kingdom	2021-08-30
EPI_ISL_4048622	Europe	Aug, 21	United Kingdom	2021-08-30
EPI_ISL_4048623	Europe	Aug, 21	United Kingdom	2021-08-30
EPI_ISL_4048624	Europe	Aug, 21	United Kingdom	2021-08-30
EPI_ISL_4048625	Europe	Aug, 21	United Kingdom	2021-08-30
EPI_ISL_4048626	Europe	Aug, 21	United Kingdom	2021-08-30
EPI_ISL_4048627	Europe	Aug, 21	United Kingdom	2021-08-30
EPI_ISL_4048628	Europe	Aug, 21	United Kingdom	2021-08-30
EPI_ISL_4048629	Europe	Aug, 21	United Kingdom	2021-08-30
EPI_ISL_4048630	Europe	Aug, 21	United Kingdom	2021-08-30
EPI_ISL_4048631	Europe	Aug, 21	United Kingdom	2021-08-30
EPI_ISL_4048632	Europe	Aug, 21	United Kingdom	2021-08-30
EPI_ISL_4048633	Europe	Aug, 21	United Kingdom	2021-08-30
EPI_ISL_4048634	Europe	Aug, 21	United Kingdom	2021-08-30
EPI_ISL_4048635	Europe	Aug, 21	United Kingdom	2021-08-30
EPI_ISL_4048636	Europe	Aug, 21	United Kingdom	2021-08-30
EPI_ISL_4048637	Europe	Aug, 21	United Kingdom	2021-08-30
EPI_ISL_4048638	Europe	Aug, 21	United Kingdom	2021-08-30
EPI_ISL_4048639	Europe	Aug, 21	United Kingdom	2021-08-29
EPI_ISL_4048640	Europe	Aug, 21	United Kingdom	2021-08-30
EPI_ISL_4048641	Europe	Aug, 21	United Kingdom	2021-08-29
EPI_ISL_4048642	Europe	Aug, 21	United Kingdom	2021-08-29
EPI_ISL_4048643	Europe	Aug, 21	United Kingdom	2021-08-30
EPI_ISL_4048644	Europe	Aug, 21	United Kingdom	2021-08-30
EPI_ISL_4048645	Europe	Aug, 21	United Kingdom	2021-08-30
EPI_ISL_4048646	Europe	Aug, 21	United Kingdom	2021-08-30
EPI_ISL_4048647	Europe	Aug, 21	United Kingdom	2021-08-30
EPI_ISL_4048648	Europe	Aug, 21	United Kingdom	2021-08-28
EPI_ISL_4048649	Europe	Aug, 21	United Kingdom	2021-08-30
EPI_ISL_4048650	Europe	Aug, 21	United Kingdom	2021-08-29
EPI_ISL_4048651	Europe	Aug, 21	United Kingdom	2021-08-30
EPI_ISL_4048652	Europe	Aug, 21	United Kingdom	2021-08-30
EPI_ISL_4048653	Europe	Aug, 21	United Kingdom	2021-08-30
EPI_ISL_4048654	Europe	Aug, 21	United Kingdom	2021-08-29
EPI_ISL_4048655	Europe	Aug, 21	United Kingdom	2021-08-30
EPI_ISL_4048656	Europe	Aug, 21	United Kingdom	2021-08-30
EPI_ISL_4048657	Europe	Aug, 21	United Kingdom	2021-08-30
EPI_ISL_4048658	Europe	Aug, 21	United Kingdom	2021-08-28
EPI_ISL_4048659	Europe	Aug, 21	United Kingdom	2021-08-30
EPI_ISL_4048660	Europe	Aug, 21	United Kingdom	2021-08-30
EPI_ISL_4048661	Europe	Aug, 21	United Kingdom	2021-08-30
EPI_ISL_4048662	Europe	Aug, 21	United Kingdom	2021-08-30
EPI_ISL_4048663	Europe	Aug, 21	United Kingdom	2021-08-30
EPI_ISL_4048664	Europe	Aug, 21	United Kingdom	2021-08-30
EPI_ISL_4048665	Europe	Aug, 21	United Kingdom	2021-08-30
EPI_ISL_4048666	Europe	Aug, 21	United Kingdom	2021-08-30
EPI_ISL_4048667	Europe	Aug, 21	United Kingdom	2021-08-30
EPI_ISL_4048668	Europe	Aug, 21	United Kingdom	2021-08-30
EPI_ISL_4048669	Europe	Aug, 21	United Kingdom	2021-08-29
EPI_ISL_4048670	Europe	Aug, 21	United Kingdom	2021-08-30
EPI_ISL_4048671	Europe	Aug, 21	United Kingdom	2021-08-30
EPI_ISL_4048672	Europe	Aug, 21	United Kingdom	2021-08-30
EPI_ISL_4048673	Europe	Aug, 21	United Kingdom	2021-08-30
EPI_ISL_4048674	Europe	Aug, 21	United Kingdom	2021-08-30
EPI_ISL_4048675	Europe	Aug, 21	United Kingdom	2021-08-30
EPI_ISL_4048676	Europe	Aug, 21	United Kingdom	2021-08-30
EPI_ISL_4048677	Europe	Aug, 21	United Kingdom	2021-08-29
EPI_ISL_4048678	Europe	Aug, 21	United Kingdom	2021-08-30
EPI_ISL_4048679	Europe	Aug, 21	United Kingdom	2021-08-30
EPI_ISL_4048680	Europe	Aug, 21	United Kingdom	2021-08-29
EPI_ISL_4048681	Europe	Aug, 21	United Kingdom	2021-08-28
EPI_ISL_4048682	Europe	Aug, 21	United Kingdom	2021-08-29
EPI_ISL_4048683	Europe	Aug, 21	United Kingdom	2021-08-30
EPI_ISL_4048684	Europe	Aug, 21	United Kingdom	2021-08-30
EPI_ISL_4048685	Europe	Aug, 21	United Kingdom	2021-08-30
EPI_ISL_4048686	Europe	Aug, 21	United Kingdom	2021-08-30
EPI_ISL_4048687	Europe	Aug, 21	United Kingdom	2021-08-30
EPI_ISL_4048688	Europe	Aug, 21	United Kingdom	2021-08-30
EPI_ISL_4048689	Europe	Aug, 21	United Kingdom	2021-08-30
EPI_ISL_4048690	Europe	Aug, 21	United Kingdom	2021-08-30
EPI_ISL_4048691	Europe	Aug, 21	United Kingdom	2021-08-30
EPI_ISL_4048692	Europe	Aug, 21	United Kingdom	2021-08-30
EPI_ISL_4048693	Europe	Aug, 21	United Kingdom	2021-08-30
EPI_ISL_4048694	Europe	Aug, 21	United Kingdom	2021-08-30
EPI_ISL_4048695	Europe	Aug, 21	United Kingdom	2021-08-30
EPI_ISL_4048696	Europe	Aug, 21	United Kingdom	2021-08-30
EPI_ISL_4048697	Europe	Aug, 21	United Kingdom	2021-08-30
EPI_ISL_4048698	Europe	Aug, 21	United Kingdom	2021-08-31
EPI_ISL_4048699	Europe	Aug, 21	United Kingdom	2021-08-30
EPI_ISL_4048700	Europe	Aug, 21	United Kingdom	2021-08-30
EPI_ISL_4048701	Europe	Aug, 21	United Kingdom	2021-08-30
EPI_ISL_4048702	Europe	Aug, 21	United Kingdom	2021-08-30
EPI_ISL_4048703	Europe	Aug, 21	United Kingdom	2021-08-30
EPI_ISL_4048704	Europe	Aug, 21	United Kingdom	2021-08-30
EPI_ISL_4048705	Europe	Aug, 21	United Kingdom	2021-08-30
EPI_ISL_4048706	Europe	Aug, 21	United Kingdom	2021-08-30
EPI_ISL_4048707	Europe	Aug, 21	United Kingdom	2021-08-30
EPI_ISL_4048708	Europe	Aug, 21	United Kingdom	2021-08-30
EPI_ISL_4048709	Europe	Aug, 21	United Kingdom	2021-08-29
EPI_ISL_4048710	Europe	Aug, 21	United Kingdom	2021-08-30
EPI_ISL_4048711	Europe	Aug, 21	United Kingdom	2021-08-30
EPI_ISL_4048712	Europe	Aug, 21	United Kingdom	2021-08-30
EPI_ISL_4048713	Europe	Aug, 21	United Kingdom	2021-08-30
EPI_ISL_4048714	Europe	Aug, 21	United Kingdom	2021-08-30
EPI_ISL_4048715	Europe	Aug, 21	United Kingdom	2021-08-30
EPI_ISL_4048716	Europe	Aug, 21	United Kingdom	2021-08-30
EPI_ISL_4048717	Europe	Aug, 21	United Kingdom	2021-08-30
EPI_ISL_4048718	Europe	Aug, 21	United Kingdom	2021-08-29
EPI_ISL_4048719	Europe	Aug, 21	United Kingdom	2021-08-30
EPI_ISL_4048720	Europe	Aug, 21	United Kingdom	2021-08-30
EPI_ISL_4048721	Europe	Aug, 21	United Kingdom	2021-08-30
EPI_ISL_4048722	Europe	Aug, 21	United Kingdom	2021-08-26
EPI_ISL_4048723	Europe	Aug, 21	United Kingdom	2021-08-30
EPI_ISL_4048724	Europe	Aug, 21	United Kingdom	2021-08-30
EPI_ISL_4048725	Europe	Aug, 21	United Kingdom	2021-08-30
EPI_ISL_4048726	Europe	Aug, 21	United Kingdom	2021-08-30
EPI_ISL_4048727	Europe	Aug, 21	United Kingdom	2021-08-30
EPI_ISL_4048728	Europe	Aug, 21	United Kingdom	2021-08-30
EPI_ISL_4048729	Europe	Aug, 21	United Kingdom	2021-08-30
EPI_ISL_4048730	Europe	Aug, 21	United Kingdom	2021-08-30
EPI_ISL_4048731	Europe	Aug, 21	United Kingdom	2021-08-30
EPI_ISL_4048732	Europe	Aug, 21	United Kingdom	2021-08-30
EPI_ISL_4048733	Europe	Aug, 21	United Kingdom	2021-08-30
EPI_ISL_4048734	Europe	Aug, 21	United Kingdom	2021-08-30
EPI_ISL_4048735	Europe	Aug, 21	United Kingdom	2021-08-30
EPI_ISL_4048736	Europe	Aug, 21	United Kingdom	2021-08-30
EPI_ISL_4048737	Europe	Aug, 21	United Kingdom	2021-08-30
EPI_ISL_4048738	Europe	Aug, 21	United Kingdom	2021-08-30
EPI_ISL_4048739	Europe	Aug, 21	United Kingdom	2021-08-30
EPI_ISL_4048740	Europe	Aug, 21	United Kingdom	2021-08-30
EPI_ISL_4048741	Europe	Aug, 21	United Kingdom	2021-08-30
EPI_ISL_4048742	Europe	Aug, 21	United Kingdom	2021-08-30
EPI_ISL_4048743	Europe	Aug, 21	United Kingdom	2021-08-30
EPI_ISL_4048744	Europe	Aug, 21	United Kingdom	2021-08-30
EPI_ISL_4048745	Europe	Aug, 21	United Kingdom	2021-08-30
EPI_ISL_4048746	Europe	Aug, 21	United Kingdom	2021-08-30
EPI_ISL_4048747	Europe	Aug, 21	United Kingdom	2021-08-30
EPI_ISL_4048748	Europe	Aug, 21	United Kingdom	2021-08-30
EPI_ISL_4048749	Europe	Aug, 21	United Kingdom	2021-08-30
EPI_ISL_4048750	Europe	Aug, 21	United Kingdom	2021-08-30
EPI_ISL_4048751	Europe	Aug, 21	United Kingdom	2021-08-30
EPI_ISL_4048752	Europe	Aug, 21	United Kingdom	2021-08-30
EPI_ISL_4048753	Europe	Aug, 21	United Kingdom	2021-08-30
EPI_ISL_4048754	Europe	Aug, 21	United Kingdom	2021-08-30
EPI_ISL_4048755	Europe	Aug, 21	United Kingdom	2021-08-30
EPI_ISL_4048756	Europe	Aug, 21	United Kingdom	2021-08-30
EPI_ISL_4048757	Europe	Aug, 21	United Kingdom	2021-08-30
EPI_ISL_4048758	Europe	Aug, 21	United Kingdom	2021-08-30
EPI_ISL_4048759	Europe	Aug, 21	United Kingdom	2021-08-30
EPI_ISL_4048760	Europe	Aug, 21	United Kingdom	2021-08-30
EPI_ISL_4048761	Europe	Aug, 21	United Kingdom	2021-08-30
EPI_ISL_4048762	Europe	Aug, 21	United Kingdom	2021-08-30
EPI_ISL_4048763	Europe	Aug, 21	United Kingdom	2021-08-30
EPI_ISL_4048764	Europe	Aug, 21	United Kingdom	2021-08-30
EPI_ISL_4048765	Europe	Aug, 21	United Kingdom	2021-08-30
EPI_ISL_4048766	Europe	Aug, 21	United Kingdom	2021-08-30
EPI_ISL_4048767	Europe	Aug, 21	United Kingdom	2021-08-30
EPI_ISL_4048768	Europe	Aug, 21	United Kingdom	2021-08-30
EPI_ISL_4048769	Europe	Aug, 21	United Kingdom	2021-08-30
EPI_ISL_4048770	Europe	Aug, 21	United Kingdom	2021-08-30
EPI_ISL_4048771	Europe	Aug, 21	United Kingdom	2021-08-30
EPI_ISL_4048772	Europe	Aug, 21	United Kingdom	2021-08-30
EPI_ISL_4048773	Europe	Aug, 21	United Kingdom	2021-08-30
EPI_ISL_4048774	Europe	Aug, 21	United Kingdom	2021-08-30
EPI_ISL_4048775	Europe	Aug, 21	United Kingdom	2021-08-30
EPI_ISL_4048776	Europe	Aug, 21	United Kingdom	2021-08-30
EPI_ISL_4048777	Europe	Aug, 21	United Kingdom	2021-08-30
EPI_ISL_4048778	Europe	Aug, 21	United Kingdom	2021-08-30
EPI_ISL_4048779	Europe	Aug, 21	United Kingdom	2021-08-30
EPI_ISL_4048780	Europe	Aug, 21	United Kingdom	2021-08-30
EPI_ISL_4048781	Europe	Aug, 21	United Kingdom	2021-08-30
EPI_ISL_4048782	Europe	Aug, 21	United Kingdom	2021-08-30
EPI_ISL_4048783	Europe	Aug, 21	United Kingdom	2021-08-30
EPI_ISL_4048784	Europe	Aug, 21	United Kingdom	2021-08-30
EPI_ISL_4048785	Europe	Aug, 21	United Kingdom	2021-08-30
EPI_ISL_4048786	Europe	Aug, 21	United Kingdom	2021-08-30
EPI_ISL_4048787	Europe	Aug, 21	United Kingdom	2021-08-30
EPI_ISL_4048788	Europe	Aug, 21	United Kingdom	2021-08-30
EPI_ISL_4048789	Europe	Aug, 21	United Kingdom	2021-08-30
EPI_ISL_4048790	Europe	Aug, 21	United Kingdom	2021-08-30
EPI_ISL_4048791	Europe	Aug, 21	United Kingdom	2021-08-30
EPI_ISL_4048792	Europe	Aug, 21	United Kingdom	2021-08-30
EPI_ISL_4048793	Europe	Aug, 21	United Kingdom	2021-08-30
EPI_ISL_4048794	Europe	Aug, 21	United Kingdom	2021-08-30
EPI_ISL_4048795	Europe	Aug, 21	United Kingdom	2021-08-30
EPI_ISL_4048796	Europe	Aug, 21	United Kingdom	2021-08-30
EPI_ISL_4048797	Europe	Aug, 21	United Kingdom	2021-08-30
EPI_ISL_4048798	Europe	Aug, 21	United Kingdom	2021-08-30
EPI_ISL_4048799	Europe	Aug, 21	United Kingdom	2021-08-30
EPI_ISL_4048800	Europe	Aug, 21	United Kingdom	2021-08-30
EPI_ISL_4048801	Europe	Aug, 21	United Kingdom	2021-08-30
EPI_ISL_4048802	Europe	Aug, 21	United Kingdom	2021-08-30
EPI_ISL_4048803	Europe	Aug, 21	United Kingdom	2021-08-30
EPI_ISL_4048804	Europe	Aug, 21	United Kingdom	2021-08-30
EPI_ISL_4048805	Europe	Aug, 21	United Kingdom	2021-08-30
EPI_ISL_4048806	Europe	Aug, 21	United Kingdom	2021-08-30
EPI_ISL_4048807	Europe	Aug, 21	United Kingdom	2021-08-30
EPI_ISL_4048808	Europe	Aug, 21	United Kingdom	2021-08-30
EPI_ISL_4048809	Europe	Aug, 21	United Kingdom	2021-08-30
EPI_ISL_4048810	Europe	Aug, 21	United Kingdom	2021-08-30
EPI_ISL_4048811	Europe	Aug, 21	United Kingdom	2021-08-30
EPI_ISL_4048812	Europe	Aug, 21	United Kingdom	2021-08-30
EPI_ISL_4048813	Europe	Aug, 21	United Kingdom	2021-08-30
EPI_ISL_4048814	Europe	Aug, 21	United Kingdom	2021-08-30
EPI_ISL_4048815	Europe	Aug, 21	United Kingdom	2021-08-30
EPI_ISL_4048816	Europe	Aug, 21	United Kingdom	2021-08-30
EPI_ISL_4048817	Europe	Aug, 21	United Kingdom	2021-08-30
EPI_ISL_4048818	Europe	Aug, 21	United Kingdom	2021-08-30
EPI_ISL_4048819	Europe	Aug, 21	United Kingdom	2021-08-30
EPI_ISL_4048820	Europe	Aug, 21	United Kingdom	2021-08-30
EPI_ISL_4048821	Europe	Aug, 21	United Kingdom	2021-08-30
EPI_ISL_4048822	Europe	Aug, 21	United Kingdom	2021-08-30
EPI_ISL_4048823	Europe	Aug, 21	United Kingdom	2021-08-30
EPI_ISL_4048824	Europe	Aug, 21	United Kingdom	2021-08-30
EPI_ISL_4048825	Europe	Aug, 21	United Kingdom	2021-08-30
EPI_ISL_4048826	Europe	Aug, 21	United Kingdom	2021-08-30
EPI_ISL_4048827	Europe	Aug, 21	United Kingdom	2021-08-30
EPI_ISL_4048828	Europe	Aug, 21	United Kingdom	2021-08-30
EPI_ISL_4048829	Europe	Aug, 21	United Kingdom	2021-08-30
EPI_ISL_4048830	Europe	Aug, 21	United Kingdom	2021-08-30
EPI_ISL_4048831	Europe	Aug, 21	United Kingdom	2021-08-30
EPI_ISL_4048832	Europe	Aug, 21	United Kingdom	2021-08-29
EPI_ISL_4048833	Europe	Aug, 21	United Kingdom	2021-08-30
EPI_ISL_4048834	Europe	Aug, 21	United Kingdom	2021-08-30
EPI_ISL_4048835	Europe	Aug, 21	United Kingdom	2021-08-30
EPI_ISL_4048836	Europe	Aug, 21	United Kingdom	2021-08-30
EPI_ISL_4048837	Europe	Aug, 21	United Kingdom	2021-08-30
EPI_ISL_4048838	Europe	Aug, 21	United Kingdom	2021-08-30
EPI_ISL_4048839	Europe	Aug, 21	United Kingdom	2021-08-30
EPI_ISL_4048840	Europe	Aug, 21	United Kingdom	2021-08-30
EPI_ISL_4048841	Europe	Aug, 21	United Kingdom	2021-08-30
EPI_ISL_4048842	Europe	Aug, 21	United Kingdom	2021-08-30
EPI_ISL_4048843	Europe	Aug, 21	United Kingdom	2021-08-30
EPI_ISL_4048844	Europe	Aug, 21	United Kingdom	2021-08-30
EPI_ISL_4048845	Europe	Aug, 21	United Kingdom	2021-08-30
EPI_ISL_4048846	Europe	Aug, 21	United Kingdom	2021-08-30
EPI_ISL_4048847	Europe	Aug, 21	United Kingdom	2021-08-30
EPI_ISL_4048848	Europe	Aug, 21	United Kingdom	2021-08-30
EPI_ISL_4048849	Europe	Aug, 21	United Kingdom	2021-08-30
EPI_ISL_4048850	Europe	Aug, 21	United Kingdom	2021-08-30
EPI_ISL_4048851	Europe	Aug, 21	United Kingdom	2021-08-30
EPI_ISL_4048852	Europe	Aug, 21	United Kingdom	2021-08-30
EPI_ISL_4048853	Europe	Aug, 21	United Kingdom	2021-08-30
EPI_ISL_4048854	Europe	Aug, 21	United Kingdom	2021-08-30
EPI_ISL_4048855	Europe	Aug, 21	United Kingdom	2021-08-30
EPI_ISL_4048856	Europe	Aug, 21	United Kingdom	2021-08-30
EPI_ISL_4048857	Europe	Aug, 21	United Kingdom	2021-08-30
EPI_ISL_4048858	Europe	Aug, 21	United Kingdom	2021-08-30
EPI_ISL_4048859	Europe	Aug, 21	United Kingdom	2021-08-30
EPI_ISL_4048860	Europe	Aug, 21	United Kingdom	2021-08-30
EPI_ISL_4048861	Europe	Aug, 21	United Kingdom	2021-08-30
EPI_ISL_4048862	Europe	Aug, 21	United Kingdom	2021-08-30
EPI_ISL_4048863	Europe	Aug, 21	United Kingdom	2021-08-30
EPI_ISL_4048864	Europe	Aug, 21	United Kingdom	2021-08-30
EPI_ISL_4048865	Europe	Aug, 21	United Kingdom	2021-08-30
EPI_ISL_4048866	Europe	Aug, 21	United Kingdom	2021-08-30
EPI_ISL_4048867	Europe	Aug, 21	United Kingdom	2021-08-30
EPI_ISL_4048868	Europe	Aug, 21	United Kingdom	2021-08-30
EPI_ISL_4048869	Europe	Aug, 21	United Kingdom	2021-08-30
EPI_ISL_4048870	Europe	Aug, 21	United Kingdom	2021-08-30
EPI_ISL_4048871	Europe	Aug, 21	United Kingdom	2021-08-30
EPI_ISL_4048872	Europe	Aug, 21	United Kingdom	2021-08-30
EPI_ISL_4048873	Europe	Aug, 21	United Kingdom	2021-08-30
EPI_ISL_4048874	Europe	Aug, 21	United Kingdom	2021-08-30
EPI_ISL_4048875	Europe	Aug, 21	United Kingdom	2021-08-30
EPI_ISL_4048876	Europe	Aug, 21	United Kingdom	2021-08-30
EPI_ISL_4048877	Europe	Aug, 21	United Kingdom	2021-08-30
EPI_ISL_4048878	Europe	Aug, 21	United Kingdom	2021-08-30
EPI_ISL_4048879	Europe	Aug, 21	United Kingdom	2021-08-30
EPI_ISL_4048880	Europe	Aug, 21	United Kingdom	2021-08-30
EPI_ISL_4048881	Europe	Aug, 21	United Kingdom	2021-08-30
EPI_ISL_4048882	Europe	Aug, 21	United Kingdom	2021-08-30
EPI_ISL_4048883	Europe	Aug, 21	United Kingdom	2021-08-30
EPI_ISL_4048884	Europe	Aug, 21	United Kingdom	2021-08-30
EPI_ISL_4048885	Europe	Aug, 21	United Kingdom	2021-08-30
EPI_ISL_4048886	Europe	Aug, 21	United Kingdom	2021-08-30
EPI_ISL_4048887	Europe	Aug, 21	United Kingdom	2021-08-30
EPI_ISL_4048888	Europe	Aug, 21	United Kingdom	2021-08-30
EPI_ISL_4048889	Europe	Aug, 21	United Kingdom	2021-08-30
EPI_ISL_4048890	Europe	Aug, 21	United Kingdom	2021-08-30
EPI_ISL_4048891	Europe	Aug, 21	United Kingdom	2021-08-30
EPI_ISL_4048892	Europe	Aug, 21	United Kingdom	2021-08-30
EPI_ISL_4048893	Europe	Aug, 21	United Kingdom	2021-08-30
EPI_ISL_4048894	Europe	Aug, 21	United Kingdom	2021-08-30
EPI_ISL_4048895	Europe	Aug, 21	United Kingdom	2021-08-30
EPI_ISL_4048896	Europe	Aug, 21	United Kingdom	2021-08-30
EPI_ISL_4048897	Europe	Aug, 21	United Kingdom	2021-08-29
EPI_ISL_4048898	Europe	Aug, 21	United Kingdom	2021-08-30
EPI_ISL_4048899	Europe	Aug, 21	United Kingdom	2021-08-30
EPI_ISL_4048900	Europe	Aug, 21	United Kingdom	2021-08-30
EPI_ISL_4048901	Europe	Aug, 21	United Kingdom	2021-08-30
EPI_ISL_4048902	Europe	Aug, 21	United Kingdom	2021-08-30
EPI_ISL_4048903	Europe	Aug, 21	United Kingdom	2021-08-30
EPI_ISL_4048904	Europe	Aug, 21	United Kingdom	2021-08-30
EPI_ISL_4048905	Europe	Aug, 21	United Kingdom	2021-08-30
EPI_ISL_4048906	Europe	Aug, 21	United Kingdom	2021-08-30
EPI_ISL_4048907	Europe	Aug, 21	United Kingdom	2021-08-30
EPI_ISL_4048908	Europe	Aug, 21	United Kingdom	2021-08-30
EPI_ISL_4048909	Europe	Aug, 21	United Kingdom	2021-08-30
EPI_ISL_4048910	Europe	Aug, 21	United Kingdom	2021-08-30
EPI_ISL_4048911	Europe	Aug, 21	United Kingdom	2021-08-30
EPI_ISL_4048912	Europe	Aug, 21	United Kingdom	2021-08-30
EPI_ISL_4048913	Europe	Aug, 21	United Kingdom	2021-08-30
EPI_ISL_4048914	Europe	Aug, 21	United Kingdom	2021-08-30
EPI_ISL_4048915	Europe	Aug, 21	United Kingdom	2021-08-30
EPI_ISL_4048916	Europe	Aug, 21	United Kingdom	2021-08-30
EPI_ISL_4048917	Europe	Aug, 21	United Kingdom	2021-08-30
EPI_ISL_4048918	Europe	Aug, 21	United Kingdom	2021-08-30
EPI_ISL_4048919	Europe	Aug, 21	United Kingdom	2021-08-30
EPI_ISL_4048920	Europe	Aug, 21	United Kingdom	2021-08-30
EPI_ISL_4048921	Europe	Aug, 21	United Kingdom	2021-08-30
EPI_ISL_4048922	Europe	Aug, 21	United Kingdom	2021-08-30
EPI_ISL_4048923	Europe	Aug, 21	United Kingdom	2021-08-30
EPI_ISL_4048924	Europe	Aug, 21	United Kingdom	2021-08-30
EPI_ISL_4048925	Europe	Aug, 21	United Kingdom	2021-08-30
EPI_ISL_4048926	Europe	Aug, 21	United Kingdom	2021-08-30
EPI_ISL_4048927	Europe	Aug, 21	United Kingdom	2021-08-30
EPI_ISL_4048928	Europe	Aug, 21	United Kingdom	2021-08-30
EPI_ISL_4048929	Europe	Aug, 21	United Kingdom	2021-08-30
EPI_ISL_4048930	Europe	Aug, 21	United Kingdom	2021-08-30
EPI_ISL_4048931	Europe	Aug, 21	United Kingdom	2021-08-30
EPI_ISL_4048932	Europe	Aug, 21	United Kingdom	2021-08-30
EPI_ISL_4048933	Europe	Aug, 21	United Kingdom	2021-08-30
EPI_ISL_4048934	Europe	Aug, 21	United Kingdom	2021-08-30
EPI_ISL_4048935	Europe	Aug, 21	United Kingdom	2021-08-30
EPI_ISL_4048936	Europe	Aug, 21	United Kingdom	2021-08-30
EPI_ISL_4048937	Europe	Aug, 21	United Kingdom	2021-08-30
EPI_ISL_4048938	Europe	Aug, 21	United Kingdom	2021-08-30
EPI_ISL_4048939	Europe	Aug, 21	United Kingdom	2021-08-30
EPI_ISL_4048940	Europe	Aug, 21	United Kingdom	2021-08-30
EPI_ISL_4048941	Europe	Aug, 21	United Kingdom	2021-08-30
EPI_ISL_4048942	Europe	Aug, 21	United Kingdom	2021-08-30
EPI_ISL_4048943	Europe	Aug, 21	United Kingdom	2021-08-30
EPI_ISL_4048944	Europe	Aug, 21	United Kingdom	2021-08-30
EPI_ISL_4048945	Europe	Aug, 21	United Kingdom	2021-08-30
EPI_ISL_4048946	Europe	Aug, 21	United Kingdom	2021-08-30
EPI_ISL_4048947	Europe	Aug, 21	United Kingdom	2021-08-30
EPI_ISL_4048948	Europe	Aug, 21	United Kingdom	2021-08-30
EPI_ISL_4048949	Europe	Aug, 21	United Kingdom	2021-08-30
EPI_ISL_4048950	Europe	Aug, 21	United Kingdom	2021-08-30
EPI_ISL_4048951	Europe	Aug, 21	United Kingdom	2021-08-30
EPI_ISL_4048952	Europe	Aug, 21	United Kingdom	2021-08-30
EPI_ISL_4048953	Europe	Aug, 21	United Kingdom	2021-08-30
EPI_ISL_4048954	Europe	Aug, 21	United Kingdom	2021-08-30
EPI_ISL_4048955	Europe	Aug, 21	United Kingdom	2021-08-30
EPI_ISL_4048956	Europe	Aug, 21	United Kingdom	2021-08-30
EPI_ISL_4048957	Europe	Aug, 21	United Kingdom	2021-08-30
EPI_ISL_4048958	Europe	Aug, 21	United Kingdom	2021-08-30
EPI_ISL_4048959	Europe	Aug, 21	United Kingdom	2021-08-30
EPI_ISL_4048960	Europe	Aug, 21	United Kingdom	2021-08-30
EPI_ISL_4048961	Europe	Aug, 21	United Kingdom	2021-08-30
EPI_ISL_4048962	Europe	Aug, 21	United Kingdom	2021-08-30
EPI_ISL_4048963	Europe	Aug, 21	United Kingdom	2021-08-30
EPI_ISL_4048964	Europe	Aug, 21	United Kingdom	2021-08-30
EPI_ISL_4048965	Europe	Aug, 21	United Kingdom	2021-08-30
EPI_ISL_4048966	Europe	Aug, 21	United Kingdom	2021-08-30
EPI_ISL_4048967	Europe	Aug, 21	United Kingdom	2021-08-30
EPI_ISL_4048968	Europe	Aug, 21	United Kingdom	2021-08-30
EPI_ISL_4048969	Europe	Aug, 21	United Kingdom	2021-08-30
EPI_ISL_4048970	Europe	Aug, 21	United Kingdom	2021-08-30
EPI_ISL_4048971	Europe	Aug, 21	United Kingdom	2021-08-30
EPI_ISL_4048972	Europe	Aug, 21	United Kingdom	2021-08-30
EPI_ISL_4048973	Europe	Aug, 21	United Kingdom	2021-08-30
EPI_ISL_4048974	Europe	Aug, 21	United Kingdom	2021-08-30
EPI_ISL_4048975	Europe	Aug, 21	United Kingdom	2021-08-30
EPI_ISL_4048976	Europe	Aug, 21	United Kingdom	2021-08-30
EPI_ISL_4048977	Europe	Aug, 21	United Kingdom	2021-08-30
EPI_ISL_4048978	Europe	Aug, 21	United Kingdom	2021-08-30
EPI_ISL_4048979	Europe	Aug, 21	United Kingdom	2021-08-30
EPI_ISL_4048980	Europe	Aug, 21	United Kingdom	2021-08-30
EPI_ISL_4048981	Europe	Aug, 21	United Kingdom	2021-08-30
EPI_ISL_4048982	Europe	Aug, 21	United Kingdom	2021-08-30
EPI_ISL_4048983	Europe	Aug, 21	United Kingdom	2021-08-30
EPI_ISL_4048984	Europe	Aug, 21	United Kingdom	2021-08-30
EPI_ISL_4048985	Europe	Aug, 21	United Kingdom	2021-08-30
EPI_ISL_4048986	Europe	Aug, 21	United Kingdom	2021-08-30
EPI_ISL_4048987	Europe	Aug, 21	United Kingdom	2021-08-30
EPI_ISL_4048988	Europe	Aug, 21	United Kingdom	2021-08-30
EPI_ISL_4048989	Europe	Aug, 21	United Kingdom	2021-08-30
EPI_ISL_4048990	Europe	Aug, 21	United Kingdom	2021-08-30
EPI_ISL_4048991	Europe	Aug, 21	United Kingdom	2021-08-30
EPI_ISL_4048992	Europe	Aug, 21	United Kingdom	2021-08-30
EPI_ISL_4048993	Europe	Aug, 21	United Kingdom	2021-08-30
EPI_ISL_4048994	Europe	Aug, 21	United Kingdom	2021-08-30
EPI_ISL_4048995	Europe	Aug, 21	United Kingdom	2021-08-30
EPI_ISL_4048996	Europe	Aug, 21	United Kingdom	2021-08-30
EPI_ISL_4048997	Europe	Aug, 21	United Kingdom	2021-08-30
EPI_ISL_4048998	Europe	Aug, 21	United Kingdom	2021-08-30
EPI_ISL_4048999	Europe	Aug, 21	United Kingdom	2021-08-30
EPI_ISL_4049000	Europe	Aug, 21	United Kingdom	2021-08-30
EPI_ISL_4049001	Europe	Aug, 21	United Kingdom	2021-08-30
EPI_ISL_4049002	Europe	Aug, 21	United Kingdom	2021-08-30
EPI_ISL_4049003	Europe	Aug, 21	United Kingdom	2021-08-30
EPI_ISL_4049004	Europe	Aug, 21	United Kingdom	2021-08-30
EPI_ISL_4049005	Europe	Aug, 21	United Kingdom	2021-08-30
EPI_ISL_4049006	Europe	Aug, 21	United Kingdom	2021-08-29
EPI_ISL_4049007	Europe	Aug, 21	United Kingdom	2021-08-31
EPI_ISL_4049008	Europe	Aug, 21	United Kingdom	2021-08-31
EPI_ISL_4049009	Europe	Aug, 21	United Kingdom	2021-08-31
EPI_ISL_4049010	Europe	Aug, 21	United Kingdom	2021-08-31
EPI_ISL_4049011	Europe	Aug, 21	United Kingdom	2021-08-31
EPI_ISL_4049012	Europe	Aug, 21	United Kingdom	2021-08-31
EPI_ISL_4049013	Europe	Aug, 21	United Kingdom	2021-08-31
EPI_ISL_4049014	Europe	Aug, 21	United Kingdom	2021-08-31
EPI_ISL_4049015	Europe	Aug, 21	United Kingdom	2021-08-31
EPI_ISL_4049016	Europe	Aug, 21	United Kingdom	2021-08-31
EPI_ISL_4049017	Europe	Aug, 21	United Kingdom	2021-08-30
EPI_ISL_4049018	Europe	Aug, 21	United Kingdom	2021-08-31
EPI_ISL_4049019	Europe	Aug, 21	United Kingdom	2021-08-31
EPI_ISL_4049020	Europe	Aug, 21	United Kingdom	2021-08-31
EPI_ISL_4049021	Europe	Aug, 21	United Kingdom	2021-08-31
EPI_ISL_4049022	Europe	Aug, 21	United Kingdom	2021-08-31
EPI_ISL_4049023	Europe	Aug, 21	United Kingdom	2021-08-31
EPI_ISL_4049024	Europe	Aug, 21	United Kingdom	2021-08-29
EPI_ISL_4049025	Europe	Aug, 21	United Kingdom	2021-08-29
EPI_ISL_4049026	Europe	Aug, 21	United Kingdom	2021-08-29
EPI_ISL_4049027	Europe	Aug, 21	United Kingdom	2021-08-28
EPI_ISL_4049028	Europe	Aug, 21	United Kingdom	2021-08-30
EPI_ISL_4049029	Europe	Aug, 21	United Kingdom	2021-08-30
EPI_ISL_4049030	Europe	Aug, 21	United Kingdom	2021-08-30
EPI_ISL_4049031	Europe	Aug, 21	United Kingdom	2021-08-29
EPI_ISL_4049032	Europe	Aug, 21	United Kingdom	2021-08-27
EPI_ISL_4049033	Europe	Aug, 21	United Kingdom	2021-08-27
EPI_ISL_4049034	Europe	Aug, 21	United Kingdom	2021-08-27
EPI_ISL_4049035	Europe	Aug, 21	United Kingdom	2021-08-27
EPI_ISL_4049036	Europe	Aug, 21	United Kingdom	2021-08-25
EPI_ISL_4049037	Europe	Aug, 21	United Kingdom	2021-08-27
EPI_ISL_4049038	Europe	Aug, 21	United Kingdom	2021-08-26
EPI_ISL_4049039	Europe	Aug, 21	United Kingdom	2021-08-25
EPI_ISL_4049040	Europe	Aug, 21	United Kingdom	2021-08-26
EPI_ISL_4049041	Europe	Aug, 21	United Kingdom	2021-08-26
EPI_ISL_4049042	Europe	Aug, 21	United Kingdom	2021-08-26
EPI_ISL_4049043	Europe	Aug, 21	United Kingdom	2021-08-26
EPI_ISL_4049044	Europe	Aug, 21	United Kingdom	2021-08-26
EPI_ISL_4049045	Europe	Aug, 21	United Kingdom	2021-08-27
EPI_ISL_4049047	North America	Aug, 21	USA	2021-08-11
EPI_ISL_4049048	North America	Aug, 21	USA	2021-08-11
EPI_ISL_4049049	North America	Aug, 21	USA	2021-08-11
EPI_ISL_4049050	North America	Aug, 21	USA	2021-08-11
EPI_ISL_4049051	North America	Aug, 21	USA	2021-08-11
EPI_ISL_4049052	North America	Aug, 21	USA	2021-08-12
EPI_ISL_4049053	North America	Aug, 21	USA	2021-08-15
EPI_ISL_4049055	North America	Aug, 21	USA	2021-08-14
EPI_ISL_4049056	North America	Aug, 21	USA	2021-08-12
EPI_ISL_4049057	North America	Aug, 21	USA	2021-08-12
EPI_ISL_4049058	North America	Aug, 21	USA	2021-08-15
EPI_ISL_4049059	North America	Aug, 21	USA	2021-08-15
EPI_ISL_4049060	North America	Aug, 21	USA	2021-08-15
EPI_ISL_4049061	North America	Aug, 21	USA	2021-08-16
EPI_ISL_4049062	North America	Aug, 21	USA	2021-08-15
EPI_ISL_4049063	North America	Aug, 21	USA	2021-08-17
EPI_ISL_4049064	North America	Aug, 21	USA	2021-08-17
EPI_ISL_4049065	North America	Aug, 21	USA	2021-08-10
EPI_ISL_4049066	North America	Aug, 20	USA	2020-08-10
EPI_ISL_4049067	North America	Aug, 21	USA	2021-08-13
EPI_ISL_4049068	North America	Aug, 21	USA	2021-08-13
EPI_ISL_4049069	North America	Aug, 21	USA	2021-08-16
EPI_ISL_4049070	North America	Aug, 21	USA	2021-08-16
EPI_ISL_4049073	North America	Jul, 21	USA	2021-07-26
EPI_ISL_4049074	North America	Jul, 21	USA	2021-07-26
EPI_ISL_4049075	North America	Jul, 21	USA	2021-07-27
EPI_ISL_4049076	North America	Jul, 21	USA	2021-07-27
EPI_ISL_4049077	North America	Jul, 21	USA	2021-07-27
EPI_ISL_4049078	North America	Jul, 21	USA	2021-07-27
EPI_ISL_4049079	North America	Jul, 21	USA	2021-07-27
EPI_ISL_4049080	North America	Jul, 21	USA	2021-07-27
EPI_ISL_4049081	North America	Jul, 21	USA	2021-07-27
EPI_ISL_4049082	North America	Jul, 21	USA	2021-07-27
EPI_ISL_4049083	North America	Jul, 21	USA	2021-07-27
EPI_ISL_4049084	North America	Jul, 21	USA	2021-07-28
EPI_ISL_4049085	North America	Jul, 21	USA	2021-07-28
EPI_ISL_4049086	North America	Jul, 21	USA	2021-07-28
EPI_ISL_4049087	North America	Jul, 21	USA	2021-07-28
EPI_ISL_4049088	North America	Jul, 21	USA	2021-07-28
EPI_ISL_4049089	North America	Jul, 21	USA	2021-07-28
EPI_ISL_4049090	North America	Jul, 21	USA	2021-07-28
EPI_ISL_4049091	North America	Jul, 21	USA	2021-07-28
EPI_ISL_4049092	North America	Jul, 21	USA	2021-07-28
EPI_ISL_4049093	North America	Jul, 21	USA	2021-07-28
EPI_ISL_4049094	North America	Jul, 21	USA	2021-07-28
EPI_ISL_4049095	North America	Jul, 21	USA	2021-07-28
EPI_ISL_4049096	North America	Jul, 21	USA	2021-07-28
EPI_ISL_4049097	North America	Jul, 21	USA	2021-07-28
EPI_ISL_4049098	North America	Jul, 21	USA	2021-07-28
EPI_ISL_4049099	North America	Jul, 21	USA	2021-07-28
EPI_ISL_4049100	North America	Jul, 21	USA	2021-07-28
EPI_ISL_4049101	North America	Jul, 21	USA	2021-07-29
EPI_ISL_4049102	North America	Jul, 21	USA	2021-07-29
EPI_ISL_4049103	North America	Jul, 21	USA	2021-07-29
EPI_ISL_4049104	North America	Jul, 21	USA	2021-07-29
EPI_ISL_4049105	North America	Jul, 21	USA	2021-07-29
EPI_ISL_4049106	North America	Jul, 21	USA	2021-07-29
EPI_ISL_4049107	North America	Jul, 21	USA	2021-07-29
EPI_ISL_4049108	North America	Jul, 21	USA	2021-07-29
EPI_ISL_4049109	North America	Jul, 21	USA	2021-07-29
EPI_ISL_4049110	North America	Jul, 21	USA	2021-07-29
EPI_ISL_4049111	North America	Jul, 21	USA	2021-07-29
EPI_ISL_4049112	North America	Jul, 21	USA	2021-07-29
EPI_ISL_4049113	North America	Jul, 21	USA	2021-07-29
EPI_ISL_4049114	North America	Jul, 21	USA	2021-07-29
EPI_ISL_4049115	North America	Jul, 21	USA	2021-07-29
EPI_ISL_4049116	North America	Jul, 21	USA	2021-07-29
EPI_ISL_4049117	North America	Aug, 21	USA	2021-08-09
EPI_ISL_4049118	North America	Aug, 21	USA	2021-08-09
EPI_ISL_4049119	North America	Aug, 21	USA	2021-08-09
EPI_ISL_4049120	North America	Aug, 21	USA	2021-08-09
EPI_ISL_4049121	North America	Aug, 21	USA	2021-08-09
EPI_ISL_4049122	North America	Aug, 21	USA	2021-08-09
EPI_ISL_4049123	North America	Aug, 21	USA	2021-08-09
EPI_ISL_4049124	North America	Aug, 21	USA	2021-08-09
EPI_ISL_4049125	North America	Aug, 21	USA	2021-08-10
EPI_ISL_4049126	North America	Aug, 21	USA	2021-08-10
EPI_ISL_4049127	North America	Aug, 21	USA	2021-08-10
EPI_ISL_4049128	North America	Aug, 21	USA	2021-08-10
EPI_ISL_4049129	North America	Aug, 21	USA	2021-08-10
EPI_ISL_4049130	North America	Aug, 21	USA	2021-08-10
EPI_ISL_4049131	North America	Aug, 21	USA	2021-08-10
EPI_ISL_4049132	North America	Aug, 21	USA	2021-08-10
EPI_ISL_4049133	North America	Aug, 21	USA	2021-08-10
EPI_ISL_4049134	North America	Aug, 21	USA	2021-08-10
EPI_ISL_4049135	North America	Aug, 21	USA	2021-08-10
EPI_ISL_4049136	North America	Aug, 21	USA	2021-08-10
EPI_ISL_4049137	North America	Aug, 21	USA	2021-08-10
EPI_ISL_4049138	North America	Aug, 21	USA	2021-08-10
EPI_ISL_4049139	North America	Aug, 21	USA	2021-08-10
EPI_ISL_4049140	North America	Aug, 21	USA	2021-08-10
EPI_ISL_4049141	North America	Aug, 21	USA	2021-08-10
EPI_ISL_4049142	North America	Aug, 21	USA	2021-08-10
EPI_ISL_4049143	North America	Aug, 21	USA	2021-08-10
EPI_ISL_4049144	North America	Aug, 21	USA	2021-08-10
EPI_ISL_4049145	North America	Aug, 21	USA	2021-08-10
EPI_ISL_4049146	North America	Aug, 21	USA	2021-08-10
EPI_ISL_4049147	North America	Aug, 21	USA	2021-08-10
EPI_ISL_4049148	North America	Aug, 21	USA	2021-08-10
EPI_ISL_4049149	North America	Aug, 21	USA	2021-08-11
EPI_ISL_4049150	North America	Aug, 21	USA	2021-08-11
EPI_ISL_4049151	North America	Aug, 21	USA	2021-08-11
EPI_ISL_4049152	North America	Aug, 21	USA	2021-08-11
EPI_ISL_4049153	North America	Aug, 21	USA	2021-08-11
EPI_ISL_4049154	North America	Aug, 21	USA	2021-08-11
EPI_ISL_4049155	North America	Aug, 21	USA	2021-08-11
EPI_ISL_4049156	North America	Aug, 21	USA	2021-08-11
EPI_ISL_4049157	North America	Aug, 21	USA	2021-08-11
EPI_ISL_4049158	North America	Aug, 21	USA	2021-08-11
EPI_ISL_4049159	North America	Aug, 21	USA	2021-08-11
EPI_ISL_4049161	North America	Aug, 21	USA	2021-08-15
EPI_ISL_4049162	North America	Aug, 21	USA	2021-08-15
EPI_ISL_4049163	North America	Aug, 21	USA	2021-08-15
EPI_ISL_4049164	North America	Aug, 21	USA	2021-08-15
EPI_ISL_4049165	North America	Aug, 21	USA	2021-08-15
EPI_ISL_4049166	North America	Aug, 21	USA	2021-08-15
EPI_ISL_4049167	North America	Aug, 21	USA	2021-08-15
EPI_ISL_4049168	North America	Aug, 21	USA	2021-08-15
EPI_ISL_4049169	North America	Aug, 21	USA	2021-08-15
EPI_ISL_4049170	North America	Aug, 21	USA	2021-08-13
EPI_ISL_4049171	North America	Aug, 21	USA	2021-08-13
EPI_ISL_4049172	North America	Aug, 21	USA	2021-08-13
EPI_ISL_4049173	North America	Aug, 21	USA	2021-08-13
EPI_ISL_4049174	North America	Aug, 21	USA	2021-08-15
EPI_ISL_4049175	North America	Aug, 21	USA	2021-08-13
EPI_ISL_4049176	North America	Aug, 21	USA	2021-08-13
EPI_ISL_4049177	North America	Aug, 21	USA	2021-08-15
EPI_ISL_4049178	North America	Aug, 21	USA	2021-08-13
EPI_ISL_4049179	North America	Aug, 21	USA	2021-08-13
EPI_ISL_4049180	North America	Aug, 21	USA	2021-08-13
EPI_ISL_4049181	North America	Aug, 21	USA	2021-08-13
EPI_ISL_4049182	North America	Aug, 21	USA	2021-08-15
EPI_ISL_4049183	North America	Aug, 21	USA	2021-08-13
EPI_ISL_4049184	North America	Aug, 21	USA	2021-08-15
EPI_ISL_4049185	North America	Aug, 21	USA	2021-08-15
EPI_ISL_4049186	North America	Aug, 21	USA	2021-08-13
EPI_ISL_4049187	North America	Aug, 21	USA	2021-08-10
EPI_ISL_4049188	North America	Aug, 21	USA	2021-08-13
EPI_ISL_4049189	North America	Aug, 21	USA	2021-08-15
EPI_ISL_4049190	North America	Aug, 21	USA	2021-08-15
EPI_ISL_4049191	North America	Aug, 21	USA	2021-08-15
EPI_ISL_4049192	North America	Aug, 21	USA	2021-08-15
EPI_ISL_4049194	North America	Aug, 21	USA	2021-08-15
EPI_ISL_4049195	North America	Aug, 21	USA	2021-08-15
EPI_ISL_4049196	North America	Aug, 21	USA	2021-08-15
EPI_ISL_4049197	North America	Aug, 21	USA	2021-08-15
EPI_ISL_4049198	North America	Aug, 21	USA	2021-08-15
EPI_ISL_4049199	North America	Aug, 21	USA	2021-08-15
EPI_ISL_4049200	North America	Aug, 21	USA	2021-08-15
EPI_ISL_4049201	North America	Aug, 21	USA	2021-08-15
EPI_ISL_4049202	North America	Aug, 21	USA	2021-08-15
EPI_ISL_4049203	North America	Aug, 21	USA	2021-08-15
EPI_ISL_4049204	North America	Jul, 21	USA	2021-07-28
EPI_ISL_4049205	North America	Jul, 21	USA	2021-07-28
EPI_ISL_4049206	North America	Jul, 21	USA	2021-07-27
EPI_ISL_4049207	North America	Jul, 21	USA	2021-07-28
EPI_ISL_4049208	North America	Jul, 21	USA	2021-07-27
EPI_ISL_4049209	North America	Jul, 21	USA	2021-07-27
EPI_ISL_4049210	North America	Jul, 21	USA	2021-07-28
EPI_ISL_4049211	North America	Jul, 21	USA	2021-07-29
EPI_ISL_4049212	North America	Jul, 21	USA	2021-07-29
EPI_ISL_4049213	North America	Jul, 21	USA	2021-07-29
EPI_ISL_4049214	North America	Jul, 21	USA	2021-07-29
EPI_ISL_4049215	North America	Jul, 21	USA	2021-07-27
EPI_ISL_4049216	North America	Jul, 21	USA	2021-07-29
EPI_ISL_4049217	North America	Jul, 21	USA	2021-07-29
EPI_ISL_4049218	North America	Jul, 21	USA	2021-07-28
EPI_ISL_4049219	North America	Jul, 21	USA	2021-07-27
EPI_ISL_4049220	North America	Jul, 21	USA	2021-07-27
EPI_ISL_4049221	North America	Jul, 21	USA	2021-07-28
EPI_ISL_4049222	North America	Jul, 21	USA	2021-07-27
EPI_ISL_4049223	North America	Aug, 21	USA	2021-08-05
EPI_ISL_4049224	North America	Aug, 21	USA	2021-08-04
EPI_ISL_4049225	North America	Aug, 21	USA	2021-08-05
EPI_ISL_4049226	North America	Aug, 21	USA	2021-08-05
EPI_ISL_4049227	North America	Aug, 21	USA	2021-08-05
EPI_ISL_4049228	North America	Aug, 21	USA	2021-08-03
EPI_ISL_4049229	North America	Aug, 21	USA	2021-08-04
EPI_ISL_4049230	North America	Aug, 21	USA	2021-08-04
EPI_ISL_4049231	North America	Aug, 21	USA	2021-08-04
EPI_ISL_4049232	North America	Aug, 21	USA	2021-08-04
EPI_ISL_4049233	North America	Aug, 21	USA	2021-08-02
EPI_ISL_4049234	North America	Aug, 21	USA	2021-08-03
EPI_ISL_4049235	North America	Aug, 21	USA	2021-08-03
EPI_ISL_4049236	North America	Aug, 21	USA	2021-08-05
EPI_ISL_4049237	North America	Aug, 21	USA	2021-08-05
EPI_ISL_4049238	North America	Aug, 21	USA	2021-08-02
EPI_ISL_4049239	North America	Aug, 21	USA	2021-08-03
EPI_ISL_4049242	North America	Aug, 21	USA	2021-08-16
EPI_ISL_4049243	North America	Aug, 21	USA	2021-08-16
EPI_ISL_4049244	North America	Aug, 21	USA	2021-08-15
EPI_ISL_4049245	North America	Aug, 21	USA	2021-08-14
EPI_ISL_4049246	North America	Aug, 21	USA	2021-08-15
EPI_ISL_4049247	North America	Aug, 21	USA	2021-08-12
EPI_ISL_4049248	North America	Aug, 21	USA	2021-08-16
EPI_ISL_4049249	North America	Aug, 21	USA	2021-08-16
EPI_ISL_4049250	North America	Aug, 21	USA	2021-08-21
EPI_ISL_4049251	North America	Aug, 21	USA	2021-08-23
EPI_ISL_4049252	North America	Aug, 21	USA	2021-08-20
EPI_ISL_4049253	North America	Jul, 21	USA	2021-07-30
EPI_ISL_4049254	North America	Jul, 21	USA	2021-07-30
EPI_ISL_4049255	North America	Jul, 21	USA	2021-07-30
EPI_ISL_4049256	North America	Aug, 21	USA	2021-08-20
EPI_ISL_4049257	North America	Aug, 21	USA	2021-08-23
EPI_ISL_4049258	North America	Aug, 21	USA	2021-08-23
EPI_ISL_4049259	North America	Aug, 21	USA	2021-08-20
EPI_ISL_4049260	North America	Aug, 21	USA	2021-08-23
EPI_ISL_4049261	North America	Aug, 21	USA	2021-08-23
EPI_ISL_4049262	North America	Aug, 21	USA	2021-08-23
EPI_ISL_4049263	North America	Aug, 21	USA	2021-08-16
EPI_ISL_4049264	North America	Aug, 21	USA	2021-08-20
EPI_ISL_4049265	North America	Aug, 21	USA	2021-08-03
EPI_ISL_4049266	North America	Aug, 21	USA	2021-08-04
EPI_ISL_4049267	North America	Aug, 21	USA	2021-08-02
EPI_ISL_4049268	North America	Aug, 21	USA	2021-08-20
EPI_ISL_4049269	North America	Aug, 21	USA	2021-08-20
EPI_ISL_4049270	North America	Aug, 21	USA	2021-08-21
EPI_ISL_4049271	North America	Aug, 21	USA	2021-08-20
EPI_ISL_4049272	North America	Aug, 21	USA	2021-08-20
EPI_ISL_4049273	North America	Aug, 21	USA	2021-08-23
EPI_ISL_4049274	North America	Aug, 21	USA	2021-08-20
EPI_ISL_4049275	North America	Aug, 21	USA	2021-08-13
EPI_ISL_4049276	North America	Aug, 21	USA	2021-08-16
EPI_ISL_4049277	North America	Jul, 21	USA	2021-07-30
EPI_ISL_4049278	North America	Aug, 21	USA	2021-08-16
EPI_ISL_4049279	North America	Aug, 21	USA	2021-08-12
EPI_ISL_4049280	North America	Aug, 21	USA	2021-08-13
EPI_ISL_4049281	North America	Aug, 21	USA	2021-08-14
EPI_ISL_4049282	North America	Aug, 21	USA	2021-08-16
EPI_ISL_4049283	North America	Aug, 21	USA	2021-08-16
EPI_ISL_4049284	North America	Jul, 21	USA	2021-07-30
EPI_ISL_4049285	North America	Jul, 21	USA	2021-07-30
EPI_ISL_4049286	North America	Aug, 21	USA	2021-08-23
EPI_ISL_4049287	North America	Aug, 21	USA	2021-08-20
EPI_ISL_4049288	North America	Aug, 21	USA	2021-08-23
EPI_ISL_4049289	North America	Aug, 21	USA	2021-08-23
EPI_ISL_4049290	North America	Aug, 21	USA	2021-08-20
EPI_ISL_4049291	North America	Aug, 21	USA	2021-08-19
EPI_ISL_4049292	North America	Aug, 21	USA	2021-08-23
EPI_ISL_4049293	North America	Jul, 21	USA	2021-07-30
EPI_ISL_4049295	North America	Jul, 21	USA	2021-07-29
EPI_ISL_4049296	North America	Aug, 21	USA	2021-08-15
EPI_ISL_4049297	North America	Aug, 21	USA	2021-08-16
EPI_ISL_4049298	North America	Aug, 21	USA	2021-08-16
EPI_ISL_4049299	North America	Aug, 21	USA	2021-08-17
EPI_ISL_4049300	North America	Aug, 21	USA	2021-08-16
EPI_ISL_4049301	North America	Aug, 21	USA	2021-08-22
EPI_ISL_4049302	North America	Aug, 21	USA	2021-08-15
EPI_ISL_4049303	North America	Aug, 21	USA	2021-08-20
EPI_ISL_4049304	North America	Jul, 21	USA	2021-07-29
EPI_ISL_4049305	North America	Aug, 21	USA	2021-08-23
EPI_ISL_4049306	North America	Jul, 21	USA	2021-07-30
EPI_ISL_4049307	North America	Aug, 21	USA	2021-08-17
EPI_ISL_4049308	North America	Aug, 21	USA	2021-08-16
EPI_ISL_4049309	North America	Aug, 21	USA	2021-08-20
EPI_ISL_4049310	North America	Aug, 21	USA	2021-08-20
EPI_ISL_4049311	North America	Aug, 21	USA	2021-08-02
EPI_ISL_4049313	Europe	Aug, 21	Poland	2021-08-26
EPI_ISL_4049314	North America	Aug, 21	USA	2021-08-15
EPI_ISL_4049315	North America	Aug, 21	USA	2021-08-07
EPI_ISL_4049316	North America	Aug, 21	USA	2021-08-08
EPI_ISL_4049317	North America	Aug, 21	USA	2021-08-08
EPI_ISL_4049318	North America	Aug, 21	USA	2021-08-11
EPI_ISL_4049319	North America	Aug, 21	USA	2021-08-15
EPI_ISL_4049320	North America	Aug, 21	USA	2021-08-12
EPI_ISL_4049321	North America	Aug, 21	USA	2021-08-12
EPI_ISL_4049322	North America	Aug, 21	USA	2021-08-12
EPI_ISL_4049323	North America	Aug, 21	USA	2021-08-12
EPI_ISL_4049324	North America	Aug, 21	USA	2021-08-12
EPI_ISL_4049325	North America	Aug, 21	USA	2021-08-12
EPI_ISL_4049326	North America	Aug, 21	USA	2021-08-12
EPI_ISL_4049327	North America	Aug, 21	USA	2021-08-12
EPI_ISL_4049328	North America	Aug, 21	USA	2021-08-12
EPI_ISL_4049329	North America	Aug, 21	USA	2021-08-13
EPI_ISL_4049330	North America	Aug, 21	USA	2021-08-13
EPI_ISL_4049331	North America	Aug, 21	USA	2021-08-13
EPI_ISL_4049332	North America	Aug, 21	USA	2021-08-14
EPI_ISL_4049333	North America	Aug, 21	USA	2021-08-14
EPI_ISL_4049334	North America	Aug, 21	USA	2021-08-14
EPI_ISL_4049335	North America	Aug, 21	USA	2021-08-14
EPI_ISL_4049336	North America	Aug, 21	USA	2021-08-14
EPI_ISL_4049337	North America	Aug, 21	USA	2021-08-14
EPI_ISL_4049338	North America	Aug, 21	USA	2021-08-15
EPI_ISL_4049339	North America	Aug, 21	USA	2021-08-15
EPI_ISL_4049340	North America	Aug, 21	USA	2021-08-15
EPI_ISL_4049341	North America	Aug, 21	USA	2021-08-15
EPI_ISL_4049342	North America	Aug, 21	USA	2021-08-15
EPI_ISL_4049343	North America	Aug, 21	USA	2021-08-16
EPI_ISL_4049344	North America	Aug, 21	USA	2021-08-14
EPI_ISL_4049345	North America	Aug, 21	USA	2021-08-15
EPI_ISL_4049346	North America	Aug, 21	USA	2021-08-15
EPI_ISL_4049347	North America	Aug, 21	USA	2021-08-15
EPI_ISL_4049348	North America	Aug, 21	USA	2021-08-15
EPI_ISL_4049349	North America	Aug, 21	USA	2021-08-15
EPI_ISL_4049350	North America	Aug, 21	USA	2021-08-15
EPI_ISL_4049351	North America	Aug, 21	USA	2021-08-15
EPI_ISL_4049352	North America	Aug, 21	USA	2021-08-07
EPI_ISL_4049353	North America	Aug, 21	USA	2021-08-11
EPI_ISL_4049354	North America	Aug, 21	USA	2021-08-12
EPI_ISL_4049355	North America	Aug, 21	USA	2021-08-11
EPI_ISL_4049356	North America	Aug, 21	USA	2021-08-12
EPI_ISL_4049357	North America	Aug, 21	USA	2021-08-12
EPI_ISL_4049358	North America	Aug, 21	USA	2021-08-12
EPI_ISL_4049359	North America	Aug, 21	USA	2021-08-14
EPI_ISL_4049360	North America	Aug, 21	USA	2021-08-14
EPI_ISL_4049361	North America	Aug, 21	USA	2021-08-14
EPI_ISL_4049362	North America	Aug, 21	USA	2021-08-15
EPI_ISL_4049363	North America	Aug, 21	USA	2021-08-15
EPI_ISL_4049364	North America	Aug, 21	USA	2021-08-15
EPI_ISL_4049365	North America	Aug, 21	USA	2021-08-16
EPI_ISL_4049366	North America	Aug, 21	USA	2021-08-14
EPI_ISL_4049367	North America	Aug, 21	USA	2021-08-15
EPI_ISL_4049368	North America	Aug, 21	USA	2021-08-15
EPI_ISL_4049369	North America	Aug, 21	USA	2021-08-15
EPI_ISL_4049370	North America	Aug, 21	USA	2021-08-12
EPI_ISL_4049371	North America	Aug, 21	USA	2021-08-15
EPI_ISL_4049372	North America	Aug, 21	USA	2021-08-11
EPI_ISL_4049373	North America	Aug, 21	USA	2021-08-13
EPI_ISL_4049374	North America	Aug, 21	USA	2021-08-13
EPI_ISL_4049375	North America	Aug, 21	USA	2021-08-14
EPI_ISL_4049376	North America	Aug, 21	USA	2021-08-16
EPI_ISL_4049377	North America	Aug, 21	USA	2021-08-12
EPI_ISL_4049378	North America	Aug, 21	USA	2021-08-14
EPI_ISL_4049379	North America	Aug, 21	USA	2021-08-15
EPI_ISL_4049380	North America	Aug, 21	USA	2021-08-16
EPI_ISL_4049381	North America	Aug, 21	USA	2021-08-15
EPI_ISL_4049382	North America	Aug, 21	USA	2021-08-13
EPI_ISL_4049383	North America	Aug, 21	USA	2021-08-14
EPI_ISL_4049384	North America	Aug, 21	USA	2021-08-14
EPI_ISL_4049385	North America	Aug, 21	USA	2021-08-12
EPI_ISL_4049386	North America	Aug, 21	USA	2021-08-05
EPI_ISL_4049387	North America	Aug, 21	USA	2021-08-16
EPI_ISL_4049388	Europe	Aug, 21	Poland	2021-08-26
EPI_ISL_4049389	North America	Jul, 21	USA	2021-07-30
EPI_ISL_4049390	North America	Jul, 21	USA	2021-07-30
EPI_ISL_4049391	North America	Jul, 21	USA	2021-07-31
EPI_ISL_4049392	North America	Jul, 21	USA	2021-07-26
EPI_ISL_4049393	North America	Jul, 21	USA	2021-07-29
EPI_ISL_4049394	North America	Aug, 21	USA	2021-08-02
EPI_ISL_4049395	North America	Aug, 21	USA	2021-08-02
EPI_ISL_4049396	North America	Aug, 21	USA	2021-08-03
EPI_ISL_4049397	North America	Aug, 21	USA	2021-08-03
EPI_ISL_4049398	North America	Aug, 21	USA	2021-08-04
EPI_ISL_4049399	North America	Aug, 21	USA	2021-08-04
EPI_ISL_4049400	North America	Aug, 21	USA	2021-08-03
EPI_ISL_4049401	North America	Aug, 21	USA	2021-08-03
EPI_ISL_4049402	North America	Aug, 21	USA	2021-08-03
EPI_ISL_4049403	North America	Aug, 21	USA	2021-08-03
EPI_ISL_4049404	North America	Aug, 21	USA	2021-08-03
EPI_ISL_4049405	North America	Aug, 21	USA	2021-08-03
EPI_ISL_4049406	North America	Jul, 21	USA	2021-07-29
EPI_ISL_4049407	North America	Aug, 21	USA	2021-08-02
EPI_ISL_4049408	North America	Jul, 21	USA	2021-07-30
EPI_ISL_4049409	North America	Jul, 21	USA	2021-07-30
EPI_ISL_4049410	North America	Jul, 21	USA	2021-07-30
EPI_ISL_4049411	North America	Jul, 21	USA	2021-07-30
EPI_ISL_4049412	North America	Jul, 21	USA	2021-07-20
EPI_ISL_4049413	North America	Jul, 21	USA	2021-07-21
EPI_ISL_4049414	North America	Jul, 21	USA	2021-07-31
EPI_ISL_4049415	North America	Aug, 21	USA	2021-08-02
EPI_ISL_4049416	North America	Aug, 21	USA	2021-08-03
EPI_ISL_4049417	North America	Aug, 21	USA	2021-08-03
EPI_ISL_4049418	North America	Aug, 21	USA	2021-08-04
EPI_ISL_4049419	North America	Aug, 21	USA	2021-08-04
EPI_ISL_4049420	North America	Aug, 21	USA	2021-08-04
EPI_ISL_4049421	North America	Aug, 21	USA	2021-08-04
EPI_ISL_4049422	North America	Aug, 21	USA	2021-08-04
EPI_ISL_4049423	North America	Aug, 21	USA	2021-08-04
EPI_ISL_4049424	North America	Aug, 21	USA	2021-08-05
EPI_ISL_4049425	North America	Jul, 21	USA	2021-07-30
EPI_ISL_4049426	North America	Jul, 21	USA	2021-07-30
EPI_ISL_4049427	North America	Aug, 21	USA	2021-08-02
EPI_ISL_4049428	North America	Aug, 21	USA	2021-08-03
EPI_ISL_4049429	North America	Jul, 21	USA	2021-07-31
EPI_ISL_4049430	North America	Aug, 21	USA	2021-08-03
EPI_ISL_4049431	North America	Jul, 21	USA	2021-07-28
EPI_ISL_4049432	North America	Aug, 21	USA	2021-08-04
EPI_ISL_4049433	North America	Jul, 21	USA	2021-07-31
EPI_ISL_4049434	North America	Jul, 21	USA	2021-07-31
EPI_ISL_4049435	North America	Jul, 21	USA	2021-07-31
EPI_ISL_4049436	North America	Jul, 21	USA	2021-07-31
EPI_ISL_4049437	North America	Aug, 21	USA	2021-08-01
EPI_ISL_4049438	North America	Jul, 21	USA	2021-07-20
EPI_ISL_4049439	North America	Jul, 21	USA	2021-07-26
EPI_ISL_4049440	North America	Jul, 21	USA	2021-07-31
EPI_ISL_4049441	North America	Aug, 21	USA	2021-08-03
EPI_ISL_4049442	North America	Aug, 21	USA	2021-08-03
EPI_ISL_4049443	North America	Aug, 21	USA	2021-08-03
EPI_ISL_4049444	North America	Aug, 21	USA	2021-08-03
EPI_ISL_4049445	North America	Aug, 21	USA	2021-08-05
EPI_ISL_4049446	North America	Aug, 21	USA	2021-08-03
EPI_ISL_4049447	North America	Aug, 21	USA	2021-08-03
EPI_ISL_4049448	North America	Jul, 21	USA	2021-07-30
EPI_ISL_4049449	North America	Jul, 21	USA	2021-07-30
EPI_ISL_4049450	North America	Aug, 21	USA	2021-08-01
EPI_ISL_4049451	North America	Aug, 21	USA	2021-08-02
EPI_ISL_4049452	North America	Jul, 21	USA	2021-07-22
EPI_ISL_4049453	North America	Jul, 21	USA	2021-07-30
EPI_ISL_4049454	North America	Aug, 21	USA	2021-08-01
EPI_ISL_4049455	North America	Aug, 21	USA	2021-08-04
EPI_ISL_4049456	North America	Aug, 21	USA	2021-08-04
EPI_ISL_4049457	North America	Aug, 21	USA	2021-08-03
EPI_ISL_4049458	North America	Aug, 21	USA	2021-08-04
EPI_ISL_4049459	North America	Jul, 21	USA	2021-07-30
EPI_ISL_4049460	North America	Aug, 21	USA	2021-08-04
EPI_ISL_4049461	North America	Aug, 21	USA	2021-08-02
EPI_ISL_4049462	North America	Aug, 21	USA	2021-08-02
EPI_ISL_4049463	North America	Aug, 21	USA	2021-08-04
EPI_ISL_4049464	North America	Aug, 21	USA	2021-08-04
EPI_ISL_4049465	North America	Jul, 21	USA	2021-07-30
EPI_ISL_4049466	North America	Aug, 21	USA	2021-08-03
EPI_ISL_4049467	North America	Aug, 21	USA	2021-08-03
EPI_ISL_4049468	North America	Aug, 21	USA	2021-08-05
EPI_ISL_4049469	North America	Jul, 21	USA	2021-07-31
EPI_ISL_4049470	North America	Aug, 21	USA	2021-08-02
EPI_ISL_4049471	North America	Aug, 21	USA	2021-08-03
EPI_ISL_4049472	North America	Jul, 21	USA	2021-07-26
EPI_ISL_4049473	North America	Aug, 21	USA	2021-08-03
EPI_ISL_4049474	North America	Aug, 21	USA	2021-08-04
EPI_ISL_4049475	North America	Aug, 21	USA	2021-08-03
EPI_ISL_4049476	North America	Aug, 21	USA	2021-08-04
EPI_ISL_4049477	North America	Aug, 21	USA	2021-08-02
EPI_ISL_4049478	North America	Aug, 21	USA	2021-08-03
EPI_ISL_4049479	North America	Aug, 21	USA	2021-08-04
EPI_ISL_4049480	Europe	Aug, 21	Poland	2021-08-26
EPI_ISL_4049481	North America	Jul, 21	USA	2021-07-31
EPI_ISL_4049482	North America	Jul, 21	USA	2021-07-31
EPI_ISL_4049483	North America	Jul, 21	USA	2021-07-31
EPI_ISL_4049484	North America	Jul, 21	USA	2021-07-31
EPI_ISL_4049485	North America	Jul, 21	USA	2021-07-31
EPI_ISL_4049486	North America	Jul, 21	USA	2021-07-31
EPI_ISL_4049487	North America	Jul, 21	USA	2021-07-31
EPI_ISL_4049488	North America	Jul, 21	USA	2021-07-31
EPI_ISL_4049489	North America	Jul, 21	USA	2021-07-31
EPI_ISL_4049490	North America	Jul, 21	USA	2021-07-31
EPI_ISL_4049491	North America	Jul, 21	USA	2021-07-31
EPI_ISL_4049492	North America	Jul, 21	USA	2021-07-31
EPI_ISL_4049493	North America	Jul, 21	USA	2021-07-31
EPI_ISL_4049494	North America	Aug, 21	USA	2021-08-01
EPI_ISL_4049495	North America	Aug, 21	USA	2021-08-01
EPI_ISL_4049496	North America	Aug, 21	USA	2021-08-01
EPI_ISL_4049497	North America	Aug, 21	USA	2021-08-01
EPI_ISL_4049498	North America	Aug, 21	USA	2021-08-01
EPI_ISL_4049499	North America	Aug, 21	USA	2021-08-01
EPI_ISL_4049500	North America	Aug, 21	USA	2021-08-01
EPI_ISL_4049501	North America	Aug, 21	USA	2021-08-01
EPI_ISL_4049502	North America	Aug, 21	USA	2021-08-01
EPI_ISL_4049503	North America	Aug, 21	USA	2021-08-01
EPI_ISL_4049504	North America	Aug, 21	USA	2021-08-01
EPI_ISL_4049505	North America	Aug, 21	USA	2021-08-01
EPI_ISL_4049506	North America	Aug, 21	USA	2021-08-01
EPI_ISL_4049507	North America	Aug, 21	USA	2021-08-01
EPI_ISL_4049508	North America	Aug, 21	USA	2021-08-01
EPI_ISL_4049509	North America	Aug, 21	USA	2021-08-01
EPI_ISL_4049510	North America	Aug, 21	USA	2021-08-01
EPI_ISL_4049511	North America	Aug, 21	USA	2021-08-01
EPI_ISL_4049512	North America	Aug, 21	USA	2021-08-01
EPI_ISL_4049513	North America	Aug, 21	USA	2021-08-01
EPI_ISL_4049514	North America	Aug, 21	USA	2021-08-05
EPI_ISL_4049515	North America	Aug, 21	USA	2021-08-05
EPI_ISL_4049516	North America	Aug, 21	USA	2021-08-05
EPI_ISL_4049517	North America	Aug, 21	USA	2021-08-05
EPI_ISL_4049518	North America	Aug, 21	USA	2021-08-05
EPI_ISL_4049519	North America	Aug, 21	USA	2021-08-05
EPI_ISL_4049520	North America	Aug, 21	USA	2021-08-05
EPI_ISL_4049521	North America	Aug, 21	USA	2021-08-05
EPI_ISL_4049522	North America	Aug, 21	USA	2021-08-05
EPI_ISL_4049523	North America	Aug, 21	USA	2021-08-05
EPI_ISL_4049524	North America	Aug, 21	USA	2021-08-05
EPI_ISL_4049525	North America	Aug, 21	USA	2021-08-05
EPI_ISL_4049526	North America	Aug, 21	USA	2021-08-05
EPI_ISL_4049527	North America	Aug, 21	USA	2021-08-05
EPI_ISL_4049528	North America	Aug, 21	USA	2021-08-05
EPI_ISL_4049529	North America	Aug, 21	USA	2021-08-05
EPI_ISL_4049530	North America	Aug, 21	USA	2021-08-05
EPI_ISL_4049531	North America	Aug, 21	USA	2021-08-05
EPI_ISL_4049532	North America	Aug, 21	USA	2021-08-05
EPI_ISL_4049533	North America	Aug, 21	USA	2021-08-05
EPI_ISL_4049534	North America	Aug, 21	USA	2021-08-05
EPI_ISL_4049535	North America	Aug, 21	USA	2021-08-05
EPI_ISL_4049536	North America	Aug, 21	USA	2021-08-05
EPI_ISL_4049537	North America	Aug, 21	USA	2021-08-05
EPI_ISL_4049538	North America	Aug, 21	USA	2021-08-05
EPI_ISL_4049539	North America	Aug, 21	USA	2021-08-08
EPI_ISL_4049540	North America	Aug, 21	USA	2021-08-08
EPI_ISL_4049541	North America	Aug, 21	USA	2021-08-08
EPI_ISL_4049542	North America	Aug, 21	USA	2021-08-08
EPI_ISL_4049543	North America	Aug, 21	USA	2021-08-08
EPI_ISL_4049544	North America	Aug, 21	USA	2021-08-09
EPI_ISL_4049545	North America	Aug, 21	USA	2021-08-09
EPI_ISL_4049546	North America	Aug, 21	USA	2021-08-09
EPI_ISL_4049547	Europe	Aug, 21	Poland	2021-08-27
EPI_ISL_4049548	North America	Aug, 21	USA	2021-08-09
EPI_ISL_4049549	North America	Aug, 21	USA	2021-08-09
EPI_ISL_4049550	North America	Aug, 21	USA	2021-08-09
EPI_ISL_4049551	North America	Aug, 21	USA	2021-08-10
EPI_ISL_4049552	North America	Aug, 21	USA	2021-08-14
EPI_ISL_4049553	North America	Aug, 21	USA	2021-08-14
EPI_ISL_4049554	North America	Aug, 21	USA	2021-08-16
EPI_ISL_4049555	North America	Aug, 21	USA	2021-08-16
EPI_ISL_4049556	North America	Aug, 21	USA	2021-08-13
EPI_ISL_4049557	North America	Aug, 21	USA	2021-08-16
EPI_ISL_4049558	North America	Jul, 21	USA	2021-07-22
EPI_ISL_4049559	North America	Aug, 21	USA	2021-08-17
EPI_ISL_4049560	North America	Aug, 21	USA	2021-08-17
EPI_ISL_4049561	North America	Aug, 21	USA	2021-08-17
EPI_ISL_4049562	North America	Aug, 21	USA	2021-08-21
EPI_ISL_4049563	North America	Aug, 21	USA	2021-08-18
EPI_ISL_4049564	North America	Aug, 21	USA	2021-08-19
EPI_ISL_4049565	North America	Aug, 21	USA	2021-08-20
EPI_ISL_4049566	North America	Aug, 21	USA	2021-08-09
EPI_ISL_4049567	North America	Aug, 21	USA	2021-08-09
EPI_ISL_4049568	North America	Aug, 21	USA	2021-08-09
EPI_ISL_4049569	North America	Aug, 21	USA	2021-08-09
EPI_ISL_4049570	North America	Aug, 21	USA	2021-08-11
EPI_ISL_4049571	North America	Aug, 21	USA	2021-08-11
EPI_ISL_4049572	North America	Aug, 21	USA	2021-08-11
EPI_ISL_4049573	North America	Aug, 21	USA	2021-08-11
EPI_ISL_4049575	North America	Aug, 21	USA	2021-08-12
EPI_ISL_4049576	North America	Aug, 21	USA	2021-08-16
EPI_ISL_4049577	North America	Aug, 21	USA	2021-08-17
EPI_ISL_4049578	North America	Aug, 21	USA	2021-08-17
EPI_ISL_4049579	North America	Aug, 21	USA	2021-08-13
EPI_ISL_4049580	North America	Aug, 21	USA	2021-08-11
EPI_ISL_4049581	North America	Aug, 21	USA	2021-08-09
EPI_ISL_4049582	North America	Aug, 21	USA	2021-08-16
EPI_ISL_4049583	North America	Aug, 21	USA	2021-08-10
EPI_ISL_4049584	North America	Aug, 21	USA	2021-08-13
EPI_ISL_4049585	North America	Aug, 21	USA	2021-08-13
EPI_ISL_4049586	North America	Aug, 21	USA	2021-08-18
EPI_ISL_4049587	North America	Aug, 21	USA	2021-08-13
EPI_ISL_4049588	North America	Aug, 21	USA	2021-08-20
EPI_ISL_4049589	North America	Aug, 21	USA	2021-08-21
EPI_ISL_4049590	North America	Aug, 21	USA	2021-08-16
EPI_ISL_4049591	North America	Aug, 21	USA	2021-08-16
EPI_ISL_4049592	North America	Aug, 21	USA	2021-08-16
EPI_ISL_4049593	North America	Aug, 21	USA	2021-08-19
EPI_ISL_4049594	North America	Aug, 21	USA	2021-08-20
EPI_ISL_4049595	North America	Aug, 21	USA	2021-08-10
EPI_ISL_4049596	North America	Aug, 21	USA	2021-08-11
EPI_ISL_4049597	North America	Aug, 21	USA	2021-08-13
EPI_ISL_4049598	North America	Aug, 21	USA	2021-08-16
EPI_ISL_4049599	North America	Aug, 21	USA	2021-08-17
EPI_ISL_4049600	North America	Aug, 21	USA	2021-08-17
EPI_ISL_4049601	North America	Aug, 21	USA	2021-08-16
EPI_ISL_4049602	North America	Aug, 21	USA	2021-08-16
EPI_ISL_4049603	North America	Aug, 21	USA	2021-08-18
EPI_ISL_4049604	North America	Aug, 21	USA	2021-08-13
EPI_ISL_4049605	North America	Aug, 21	USA	2021-08-20
EPI_ISL_4049606	North America	Aug, 21	USA	2021-08-17
EPI_ISL_4049607	North America	Aug, 21	USA	2021-08-12
EPI_ISL_4049608	North America	Aug, 21	USA	2021-08-14
EPI_ISL_4049609	North America	Aug, 21	USA	2021-08-08
EPI_ISL_4049610	North America	Aug, 21	USA	2021-08-12
EPI_ISL_4049611	North America	Aug, 21	USA	2021-08-16
EPI_ISL_4049612	North America	Aug, 21	USA	2021-08-06
EPI_ISL_4049613	North America	Aug, 21	USA	2021-08-17
EPI_ISL_4049614	North America	Aug, 21	USA	2021-08-13
EPI_ISL_4049615	North America	Aug, 21	USA	2021-08-17
EPI_ISL_4049616	North America	Aug, 21	USA	2021-08-12
EPI_ISL_4049617	North America	Aug, 21	USA	2021-08-12
EPI_ISL_4049618	North America	Aug, 21	USA	2021-08-16
EPI_ISL_4049619	North America	Aug, 21	USA	2021-08-16
EPI_ISL_4049620	North America	Aug, 21	USA	2021-08-17
EPI_ISL_4049621	North America	Aug, 21	USA	2021-08-17
EPI_ISL_4049622	North America	Aug, 21	USA	2021-08-19
EPI_ISL_4049623	North America	Aug, 21	USA	2021-08-19
EPI_ISL_4049624	North America	Aug, 21	USA	2021-08-13
EPI_ISL_4049625	North America	Aug, 21	USA	2021-08-21
EPI_ISL_4049626	North America	Aug, 21	USA	2021-08-11
EPI_ISL_4049627	North America	Aug, 21	USA	2021-08-09
EPI_ISL_4049628	North America	Aug, 21	USA	2021-08-10
EPI_ISL_4049629	North America	Aug, 21	USA	2021-08-12
EPI_ISL_4049630	North America	Aug, 21	USA	2021-08-16
EPI_ISL_4049631	North America	Aug, 21	USA	2021-08-06
EPI_ISL_4049632	North America	Aug, 21	USA	2021-08-11
EPI_ISL_4049633	North America	Aug, 21	USA	2021-08-19
EPI_ISL_4049634	Europe	Aug, 21	Poland	2021-08-27
EPI_ISL_4049635	North America	Aug, 21	USA	2021-08-21
EPI_ISL_4049636	North America	Aug, 21	USA	2021-08-19
EPI_ISL_4049637	North America	Aug, 21	USA	2021-08-18
EPI_ISL_4049638	North America	Aug, 21	USA	2021-08-19
EPI_ISL_4049639	North America	Aug, 21	USA	2021-08-19
EPI_ISL_4049640	North America	Aug, 21	USA	2021-08-19
EPI_ISL_4049641	North America	Aug, 21	USA	2021-08-21
EPI_ISL_4049642	North America	Aug, 21	USA	2021-08-19
EPI_ISL_4049643	North America	Aug, 21	USA	2021-08-20
EPI_ISL_4049644	North America	Aug, 21	USA	2021-08-19
EPI_ISL_4049645	North America	Aug, 21	USA	2021-08-06
EPI_ISL_4049646	North America	Aug, 21	USA	2021-08-22
EPI_ISL_4049647	North America	Aug, 21	USA	2021-08-23
EPI_ISL_4049648	North America	Aug, 21	USA	2021-08-22
EPI_ISL_4049649	North America	Aug, 21	USA	2021-08-23
EPI_ISL_4049650	North America	Aug, 21	USA	2021-08-21
EPI_ISL_4049651	North America	Aug, 21	USA	2021-08-21
EPI_ISL_4049652	North America	Aug, 21	USA	2021-08-20
EPI_ISL_4049653	North America	Aug, 21	USA	2021-08-05
EPI_ISL_4049654	North America	Aug, 21	USA	2021-08-05
EPI_ISL_4049655	North America	Aug, 21	USA	2021-08-20
EPI_ISL_4049656	North America	Aug, 21	USA	2021-08-22
EPI_ISL_4049657	North America	Aug, 21	USA	2021-08-20
EPI_ISL_4049658	North America	Aug, 21	USA	2021-08-22
EPI_ISL_4049659	North America	Aug, 21	USA	2021-08-20
EPI_ISL_4049660	North America	Aug, 21	USA	2021-08-23
EPI_ISL_4049661	North America	Aug, 21	USA	2021-08-21
EPI_ISL_4049662	North America	Aug, 21	USA	2021-08-21
EPI_ISL_4049663	North America	Aug, 21	USA	2021-08-20
EPI_ISL_4049664	North America	Aug, 21	USA	2021-08-20
EPI_ISL_4049665	North America	Aug, 21	USA	2021-08-23
EPI_ISL_4049666	North America	Aug, 21	USA	2021-08-23
EPI_ISL_4049667	North America	Aug, 21	USA	2021-08-23
EPI_ISL_4049668	North America	Jul, 21	USA	2021-07-29
EPI_ISL_4049669	North America	Aug, 21	USA	2021-08-20
EPI_ISL_4049670	North America	Aug, 21	USA	2021-08-18
EPI_ISL_4049671	North America	Aug, 21	USA	2021-08-18
EPI_ISL_4049672	North America	Aug, 21	USA	2021-08-18
EPI_ISL_4049673	North America	Aug, 21	USA	2021-08-19
EPI_ISL_4049674	North America	Aug, 21	USA	2021-08-19
EPI_ISL_4049675	North America	Aug, 21	USA	2021-08-22
EPI_ISL_4049676	North America	Aug, 21	USA	2021-08-22
EPI_ISL_4049677	North America	Aug, 21	USA	2021-08-23
EPI_ISL_4049678	North America	Aug, 21	USA	2021-08-20
EPI_ISL_4049679	North America	Aug, 21	USA	2021-08-20
EPI_ISL_4049680	North America	Aug, 21	USA	2021-08-05
EPI_ISL_4049681	North America	Aug, 21	USA	2021-08-03
EPI_ISL_4049682	North America	Aug, 21	USA	2021-08-19
EPI_ISL_4049683	North America	Aug, 21	USA	2021-08-20
EPI_ISL_4049684	North America	Aug, 21	USA	2021-08-20
EPI_ISL_4049685	North America	Aug, 21	USA	2021-08-19
EPI_ISL_4049686	North America	Aug, 21	USA	2021-08-20
EPI_ISL_4049687	North America	Aug, 21	USA	2021-08-21
EPI_ISL_4049688	North America	Aug, 21	USA	2021-08-19
EPI_ISL_4049689	North America	Aug, 21	USA	2021-08-19
EPI_ISL_4049690	North America	Aug, 21	USA	2021-08-02
EPI_ISL_4049691	North America	Aug, 21	USA	2021-08-18
EPI_ISL_4049692	North America	Aug, 21	USA	2021-08-19
EPI_ISL_4049693	North America	Aug, 21	USA	2021-08-08
EPI_ISL_4049694	North America	Aug, 21	USA	2021-08-19
EPI_ISL_4049695	North America	Aug, 21	USA	2021-08-23
EPI_ISL_4049696	North America	Aug, 21	USA	2021-08-19
EPI_ISL_4049697	North America	Aug, 21	USA	2021-08-20
EPI_ISL_4049698	North America	Jul, 21	USA	2021-07-28
EPI_ISL_4049699	North America	Aug, 21	USA	2021-08-21
EPI_ISL_4049700	North America	Aug, 21	USA	2021-08-21
EPI_ISL_4049701	North America	Aug, 21	USA	2021-08-20
EPI_ISL_4049702	North America	Aug, 21	USA	2021-08-21
EPI_ISL_4049703	North America	Aug, 21	USA	2021-08-20
EPI_ISL_4049704	North America	Aug, 21	USA	2021-08-18
EPI_ISL_4049705	North America	Aug, 21	USA	2021-08-18
EPI_ISL_4049706	North America	Aug, 21	USA	2021-08-20
EPI_ISL_4049707	North America	Aug, 21	USA	2021-08-19
EPI_ISL_4049708	North America	Aug, 21	USA	2021-08-22
EPI_ISL_4049709	North America	Aug, 21	USA	2021-08-18
EPI_ISL_4049710	North America	Aug, 21	USA	2021-08-19
EPI_ISL_4049711	North America	Jul, 21	USA	2021-07-29
EPI_ISL_4049712	North America	Aug, 21	USA	2021-08-19
EPI_ISL_4049713	North America	Aug, 21	USA	2021-08-18
EPI_ISL_4049714	Europe	Aug, 21	Poland	2021-08-25
EPI_ISL_4049715	Europe	Sep, 21	Denmark	2021-09-04
EPI_ISL_4049716	Europe	Sep, 21	Denmark	2021-09-05
EPI_ISL_4049717	Europe	Sep, 21	Denmark	2021-09-04
EPI_ISL_4049718	Europe	Sep, 21	Denmark	2021-09-04
EPI_ISL_4049719	Europe	Sep, 21	Denmark	2021-09-04
EPI_ISL_4049720	Europe	Sep, 21	Denmark	2021-09-05
EPI_ISL_4049721	Europe	Sep, 21	Denmark	2021-09-05
EPI_ISL_4049722	Europe	Sep, 21	Denmark	2021-09-04
EPI_ISL_4049723	Europe	Sep, 21	Denmark	2021-09-04
EPI_ISL_4049724	Europe	Sep, 21	Denmark	2021-09-04
EPI_ISL_4049725	Europe	Sep, 21	Denmark	2021-09-05
EPI_ISL_4049726	Europe	Sep, 21	Denmark	2021-09-03
EPI_ISL_4049727	Europe	Sep, 21	Denmark	2021-09-04
EPI_ISL_4049728	Europe	Sep, 21	Denmark	2021-09-03
EPI_ISL_4049729	Europe	Sep, 21	Denmark	2021-09-03
EPI_ISL_4049730	Europe	Sep, 21	Denmark	2021-09-03
EPI_ISL_4049731	Europe	Sep, 21	Denmark	2021-09-04
EPI_ISL_4049732	Europe	Sep, 21	Denmark	2021-09-04
EPI_ISL_4049733	Europe	Sep, 21	Denmark	2021-09-04
EPI_ISL_4049734	Europe	Sep, 21	Denmark	2021-09-05
EPI_ISL_4049735	Europe	Sep, 21	Denmark	2021-09-04
EPI_ISL_4049736	Europe	Sep, 21	Denmark	2021-09-04
EPI_ISL_4049737	Europe	Sep, 21	Denmark	2021-09-03
EPI_ISL_4049738	Europe	Sep, 21	Denmark	2021-09-05
EPI_ISL_4049739	Europe	Sep, 21	Denmark	2021-09-04
EPI_ISL_4049740	Europe	Sep, 21	Denmark	2021-09-03
EPI_ISL_4049741	Europe	Sep, 21	Denmark	2021-09-05
EPI_ISL_4049742	Europe	Aug, 21	Denmark	2021-08-29
EPI_ISL_4049743	Europe	Sep, 21	Denmark	2021-09-02
EPI_ISL_4049744	Europe	Sep, 21	Denmark	2021-09-03
EPI_ISL_4049745	Europe	Sep, 21	Denmark	2021-09-03
EPI_ISL_4049746	Europe	Sep, 21	Denmark	2021-09-04
EPI_ISL_4049747	Europe	Sep, 21	Denmark	2021-09-03
EPI_ISL_4049748	Europe	Sep, 21	Denmark	2021-09-04
EPI_ISL_4049749	Europe	Sep, 21	Denmark	2021-09-03
EPI_ISL_4049750	Europe	Sep, 21	Denmark	2021-09-03
EPI_ISL_4049751	Europe	Sep, 21	Denmark	2021-09-02
EPI_ISL_4049752	Europe	Sep, 21	Denmark	2021-09-05
EPI_ISL_4049753	Europe	Sep, 21	Denmark	2021-09-04
EPI_ISL_4049754	Europe	Sep, 21	Denmark	2021-09-03
EPI_ISL_4049755	Europe	Sep, 21	Denmark	2021-09-04
EPI_ISL_4049756	Europe	Sep, 21	Denmark	2021-09-04
EPI_ISL_4049757	Europe	Sep, 21	Denmark	2021-09-04
EPI_ISL_4049758	Europe	Sep, 21	Denmark	2021-09-04
EPI_ISL_4049759	Europe	Sep, 21	Denmark	2021-09-03
EPI_ISL_4049760	Europe	Sep, 21	Denmark	2021-09-04
EPI_ISL_4049761	Europe	Sep, 21	Denmark	2021-09-04
EPI_ISL_4049762	Europe	Sep, 21	Denmark	2021-09-03
EPI_ISL_4049763	Europe	Sep, 21	Denmark	2021-09-05
EPI_ISL_4049764	Europe	Sep, 21	Denmark	2021-09-03
EPI_ISL_4049765	Europe	Sep, 21	Denmark	2021-09-03
EPI_ISL_4049766	Europe	Aug, 21	Denmark	2021-08-29
EPI_ISL_4049767	Europe	Sep, 21	Denmark	2021-09-04
EPI_ISL_4049768	Europe	Sep, 21	Denmark	2021-09-05
EPI_ISL_4049769	Europe	Sep, 21	Denmark	2021-09-04
EPI_ISL_4049770	Europe	Sep, 21	Denmark	2021-09-03
EPI_ISL_4049771	Europe	Sep, 21	Denmark	2021-09-05
EPI_ISL_4049772	Europe	Aug, 21	Denmark	2021-08-29
EPI_ISL_4049773	Europe	Sep, 21	Denmark	2021-09-04
EPI_ISL_4049774	Europe	Aug, 21	Denmark	2021-08-29
EPI_ISL_4049775	Europe	Aug, 21	Denmark	2021-08-29
EPI_ISL_4049776	Europe	Sep, 21	Denmark	2021-09-05
EPI_ISL_4049777	Europe	Sep, 21	Denmark	2021-09-04
EPI_ISL_4049778	Europe	Sep, 21	Denmark	2021-09-04
EPI_ISL_4049779	Europe	Sep, 21	Denmark	2021-09-04
EPI_ISL_4049780	Europe	Sep, 21	Denmark	2021-09-05
EPI_ISL_4049781	Europe	Sep, 21	Denmark	2021-09-04
EPI_ISL_4049782	Europe	Sep, 21	Denmark	2021-09-04
EPI_ISL_4049783	Europe	Sep, 21	Denmark	2021-09-04
EPI_ISL_4049784	Europe	Sep, 21	Denmark	2021-09-03
EPI_ISL_4049785	Europe	Sep, 21	Denmark	2021-09-03
EPI_ISL_4049786	Europe	Sep, 21	Denmark	2021-09-04
EPI_ISL_4049787	Europe	Aug, 21	Denmark	2021-08-29
EPI_ISL_4049788	Europe	Sep, 21	Denmark	2021-09-04
EPI_ISL_4049789	Europe	Sep, 21	Denmark	2021-09-05
EPI_ISL_4049790	Europe	Sep, 21	Denmark	2021-09-05
EPI_ISL_4049791	Europe	Sep, 21	Denmark	2021-09-04
EPI_ISL_4049792	Europe	Sep, 21	Denmark	2021-09-05
EPI_ISL_4049793	Europe	Sep, 21	Denmark	2021-09-04
EPI_ISL_4049794	Europe	Sep, 21	Denmark	2021-09-03
EPI_ISL_4049795	Europe	Sep, 21	Denmark	2021-09-04
EPI_ISL_4049796	Europe	Sep, 21	Denmark	2021-09-04
EPI_ISL_4049797	Europe	Aug, 21	Denmark	2021-08-29
EPI_ISL_4049798	Europe	Sep, 21	Denmark	2021-09-05
EPI_ISL_4049799	Europe	Sep, 21	Denmark	2021-09-04
EPI_ISL_4049800	Europe	Sep, 21	Denmark	2021-09-04
EPI_ISL_4049801	Europe	Sep, 21	Denmark	2021-09-04
EPI_ISL_4049802	Europe	Sep, 21	Denmark	2021-09-05
EPI_ISL_4049803	Europe	Sep, 21	Denmark	2021-09-03
EPI_ISL_4049804	Europe	Sep, 21	Denmark	2021-09-05
EPI_ISL_4049805	Europe	Sep, 21	Denmark	2021-09-05
EPI_ISL_4049806	Europe	Sep, 21	Denmark	2021-09-04
EPI_ISL_4049807	Europe	Sep, 21	Denmark	2021-09-05
EPI_ISL_4049808	Europe	Sep, 21	Denmark	2021-09-03
EPI_ISL_4049809	Europe	Sep, 21	Denmark	2021-09-04
EPI_ISL_4049810	Europe	Sep, 21	Denmark	2021-09-04
EPI_ISL_4049811	Europe	Sep, 21	Denmark	2021-09-05
EPI_ISL_4049812	Europe	Sep, 21	Denmark	2021-09-04
EPI_ISL_4049813	Europe	Sep, 21	Denmark	2021-09-03
EPI_ISL_4049814	Europe	Sep, 21	Denmark	2021-09-03
EPI_ISL_4049815	Europe	Sep, 21	Denmark	2021-09-03
EPI_ISL_4049816	Europe	Sep, 21	Denmark	2021-09-03
EPI_ISL_4049817	Europe	Sep, 21	Denmark	2021-09-05
EPI_ISL_4049818	Europe	Sep, 21	Denmark	2021-09-03
EPI_ISL_4049819	Europe	Sep, 21	Denmark	2021-09-04
EPI_ISL_4049820	Europe	Sep, 21	Denmark	2021-09-03
EPI_ISL_4049821	Europe	Sep, 21	Denmark	2021-09-05
EPI_ISL_4049822	Europe	Sep, 21	Denmark	2021-09-04
EPI_ISL_4049823	Europe	Sep, 21	Denmark	2021-09-04
EPI_ISL_4049824	Europe	Sep, 21	Denmark	2021-09-04
EPI_ISL_4049825	Europe	Sep, 21	Denmark	2021-09-03
EPI_ISL_4049826	Europe	Sep, 21	Denmark	2021-09-04
EPI_ISL_4049827	Europe	Sep, 21	Denmark	2021-09-03
EPI_ISL_4049828	Europe	Sep, 21	Denmark	2021-09-03
EPI_ISL_4049829	Europe	Aug, 21	Denmark	2021-08-29
EPI_ISL_4049830	Europe	Sep, 21	Denmark	2021-09-04
EPI_ISL_4049831	Europe	Sep, 21	Denmark	2021-09-04
EPI_ISL_4049832	Europe	Sep, 21	Denmark	2021-09-04
EPI_ISL_4049833	Europe	Sep, 21	Denmark	2021-09-04
EPI_ISL_4049834	Europe	Sep, 21	Denmark	2021-09-04
EPI_ISL_4049835	Europe	Aug, 21	Denmark	2021-08-29
EPI_ISL_4049836	Europe	Sep, 21	Denmark	2021-09-03
EPI_ISL_4049837	Europe	Sep, 21	Denmark	2021-09-03
EPI_ISL_4049838	Europe	Sep, 21	Denmark	2021-09-03
EPI_ISL_4049839	Europe	Sep, 21	Denmark	2021-09-05
EPI_ISL_4049840	Europe	Sep, 21	Denmark	2021-09-05
EPI_ISL_4049841	Europe	Sep, 21	Denmark	2021-09-05
EPI_ISL_4049842	Europe	Sep, 21	Denmark	2021-09-04
EPI_ISL_4049843	Europe	Sep, 21	Denmark	2021-09-04
EPI_ISL_4049844	Europe	Sep, 21	Denmark	2021-09-05
EPI_ISL_4049845	Europe	Sep, 21	Denmark	2021-09-05
EPI_ISL_4049846	Europe	Sep, 21	Denmark	2021-09-04
EPI_ISL_4049847	Europe	Sep, 21	Denmark	2021-09-03
EPI_ISL_4049848	Europe	Sep, 21	Denmark	2021-09-04
EPI_ISL_4049849	Europe	Sep, 21	Denmark	2021-09-03
EPI_ISL_4049850	Europe	Sep, 21	Denmark	2021-09-04
EPI_ISL_4049851	Europe	Sep, 21	Denmark	2021-09-03
EPI_ISL_4049852	Europe	Sep, 21	Denmark	2021-09-04
EPI_ISL_4049853	Europe	Sep, 21	Denmark	2021-09-04
EPI_ISL_4049854	Europe	Sep, 21	Denmark	2021-09-03
EPI_ISL_4049855	Europe	Sep, 21	Denmark	2021-09-03
EPI_ISL_4049856	Europe	Sep, 21	Denmark	2021-09-04
EPI_ISL_4049857	Europe	Sep, 21	Denmark	2021-09-03
EPI_ISL_4049858	Europe	Sep, 21	Denmark	2021-09-03
EPI_ISL_4049859	Europe	Sep, 21	Denmark	2021-09-04
EPI_ISL_4049860	Europe	Sep, 21	Denmark	2021-09-04
EPI_ISL_4049861	Europe	Sep, 21	Denmark	2021-09-04
EPI_ISL_4049862	Europe	Sep, 21	Denmark	2021-09-05
EPI_ISL_4049863	Europe	Sep, 21	Denmark	2021-09-04
EPI_ISL_4049864	Europe	Sep, 21	Denmark	2021-09-04
EPI_ISL_4049865	Europe	Sep, 21	Denmark	2021-09-04
EPI_ISL_4049866	Europe	Sep, 21	Denmark	2021-09-05
EPI_ISL_4049867	Europe	Sep, 21	Denmark	2021-09-03
EPI_ISL_4049868	Europe	Sep, 21	Denmark	2021-09-04
EPI_ISL_4049869	Europe	Sep, 21	Denmark	2021-09-05
EPI_ISL_4049870	Europe	Sep, 21	Denmark	2021-09-03
EPI_ISL_4049871	Europe	Sep, 21	Denmark	2021-09-05
EPI_ISL_4049872	Europe	Sep, 21	Denmark	2021-09-04
EPI_ISL_4049873	Europe	Sep, 21	Denmark	2021-09-03
EPI_ISL_4049874	Europe	Sep, 21	Denmark	2021-09-03
EPI_ISL_4049875	Europe	Sep, 21	Denmark	2021-09-04
EPI_ISL_4049876	Europe	Sep, 21	Denmark	2021-09-04
EPI_ISL_4049877	Europe	Sep, 21	Denmark	2021-09-03
EPI_ISL_4049878	Europe	Sep, 21	Denmark	2021-09-04
EPI_ISL_4049879	Europe	Sep, 21	Denmark	2021-09-04
EPI_ISL_4049880	Europe	Sep, 21	Denmark	2021-09-04
EPI_ISL_4049881	Europe	Sep, 21	Denmark	2021-09-03
EPI_ISL_4049882	Europe	Sep, 21	Denmark	2021-09-04
EPI_ISL_4049883	Europe	Sep, 21	Denmark	2021-09-04
EPI_ISL_4049884	Europe	Sep, 21	Denmark	2021-09-05
EPI_ISL_4049885	Europe	Sep, 21	Denmark	2021-09-05
EPI_ISL_4049886	Europe	Sep, 21	Denmark	2021-09-05
EPI_ISL_4049887	Europe	Sep, 21	Denmark	2021-09-04
EPI_ISL_4049888	Europe	Sep, 21	Denmark	2021-09-04
EPI_ISL_4049889	Europe	Sep, 21	Denmark	2021-09-03
EPI_ISL_4049890	Europe	Aug, 21	Denmark	2021-08-29
EPI_ISL_4049891	Europe	Sep, 21	Denmark	2021-09-03
EPI_ISL_4049893	Europe	Sep, 21	Denmark	2021-09-04
EPI_ISL_4049894	Europe	Sep, 21	Denmark	2021-09-04
EPI_ISL_4049895	Europe	Sep, 21	Denmark	2021-09-04
EPI_ISL_4049896	Europe	Sep, 21	Denmark	2021-09-03
EPI_ISL_4049897	Europe	Sep, 21	Denmark	2021-09-04
EPI_ISL_4049898	Europe	Aug, 21	Denmark	2021-08-29
EPI_ISL_4049899	Europe	Sep, 21	Denmark	2021-09-04
EPI_ISL_4049900	Europe	Sep, 21	Denmark	2021-09-03
EPI_ISL_4049901	Europe	Sep, 21	Denmark	2021-09-04
EPI_ISL_4049902	Europe	Sep, 21	Denmark	2021-09-05
EPI_ISL_4049903	Europe	Sep, 21	Denmark	2021-09-04
EPI_ISL_4049904	Europe	Sep, 21	Denmark	2021-09-04
EPI_ISL_4049905	Europe	Sep, 21	Denmark	2021-09-03
EPI_ISL_4049906	Europe	Sep, 21	Denmark	2021-09-04
EPI_ISL_4049907	Europe	Sep, 21	Denmark	2021-09-04
EPI_ISL_4049908	Europe	Sep, 21	Denmark	2021-09-04
EPI_ISL_4049909	Europe	Sep, 21	Denmark	2021-09-04
EPI_ISL_4049910	Europe	Sep, 21	Denmark	2021-09-05
EPI_ISL_4049911	Europe	Sep, 21	Denmark	2021-09-04
EPI_ISL_4049912	Europe	Sep, 21	Denmark	2021-09-05
EPI_ISL_4049913	Europe	Sep, 21	Denmark	2021-09-04
EPI_ISL_4049915	Europe	Aug, 21	Denmark	2021-08-29
EPI_ISL_4049916	Europe	Sep, 21	Denmark	2021-09-05
EPI_ISL_4049917	Europe	Sep, 21	Denmark	2021-09-04
EPI_ISL_4049918	Europe	Sep, 21	Denmark	2021-09-03
EPI_ISL_4049919	Europe	Sep, 21	Denmark	2021-09-03
EPI_ISL_4049920	Europe	Sep, 21	Denmark	2021-09-05
EPI_ISL_4049921	Europe	Sep, 21	Denmark	2021-09-03
EPI_ISL_4049922	Europe	Sep, 21	Denmark	2021-09-03
EPI_ISL_4049923	Europe	Aug, 21	Denmark	2021-08-29
EPI_ISL_4049924	Europe	Sep, 21	Denmark	2021-09-04
EPI_ISL_4049925	Europe	Sep, 21	Denmark	2021-09-04
EPI_ISL_4049926	Europe	Sep, 21	Denmark	2021-09-05
EPI_ISL_4049927	Europe	Sep, 21	Denmark	2021-09-04
EPI_ISL_4049928	Europe	Sep, 21	Denmark	2021-09-05
EPI_ISL_4049929	Europe	Sep, 21	Denmark	2021-09-04
EPI_ISL_4049930	Europe	Sep, 21	Denmark	2021-09-05
EPI_ISL_4049931	Europe	Sep, 21	Denmark	2021-09-04
EPI_ISL_4049932	Europe	Sep, 21	Denmark	2021-09-04
EPI_ISL_4049933	Europe	Sep, 21	Denmark	2021-09-03
EPI_ISL_4049934	Europe	Sep, 21	Denmark	2021-09-04
EPI_ISL_4049935	Europe	Sep, 21	Denmark	2021-09-03
EPI_ISL_4049936	Europe	Sep, 21	Denmark	2021-09-03
EPI_ISL_4049937	Europe	Sep, 21	Denmark	2021-09-03
EPI_ISL_4049938	Europe	Sep, 21	Denmark	2021-09-04
EPI_ISL_4049939	Europe	Sep, 21	Denmark	2021-09-03
EPI_ISL_4049940	Europe	Sep, 21	Denmark	2021-09-03
EPI_ISL_4049941	Europe	Sep, 21	Denmark	2021-09-05
EPI_ISL_4049942	Europe	Sep, 21	Denmark	2021-09-03
EPI_ISL_4049943	Europe	Sep, 21	Denmark	2021-09-04
EPI_ISL_4049944	Europe	Sep, 21	Denmark	2021-09-03
EPI_ISL_4049945	Europe	Sep, 21	Denmark	2021-09-04
EPI_ISL_4049946	Europe	Sep, 21	Denmark	2021-09-03
EPI_ISL_4049947	Europe	Sep, 21	Denmark	2021-09-04
EPI_ISL_4049948	Europe	Sep, 21	Denmark	2021-09-04
EPI_ISL_4049949	Europe	Sep, 21	Denmark	2021-09-04
EPI_ISL_4049950	Europe	Sep, 21	Denmark	2021-09-04
EPI_ISL_4049951	Europe	Sep, 21	Denmark	2021-09-05
EPI_ISL_4049952	Europe	Sep, 21	Denmark	2021-09-05
EPI_ISL_4049953	Europe	Sep, 21	Denmark	2021-09-03
EPI_ISL_4049954	Europe	Sep, 21	Denmark	2021-09-04
EPI_ISL_4049955	Europe	Sep, 21	Denmark	2021-09-03
EPI_ISL_4049956	Europe	Sep, 21	Denmark	2021-09-05
EPI_ISL_4049957	Europe	Sep, 21	Denmark	2021-09-04
EPI_ISL_4049958	Europe	Sep, 21	Denmark	2021-09-04
EPI_ISL_4049959	Europe	Sep, 21	Denmark	2021-09-04
EPI_ISL_4049960	Europe	Sep, 21	Denmark	2021-09-05
EPI_ISL_4049961	Europe	Sep, 21	Denmark	2021-09-03
EPI_ISL_4049962	Europe	Sep, 21	Denmark	2021-09-04
EPI_ISL_4049963	Europe	Sep, 21	Denmark	2021-09-04
EPI_ISL_4049964	Europe	Sep, 21	Denmark	2021-09-03
EPI_ISL_4049966	Europe	Sep, 21	Denmark	2021-09-04
EPI_ISL_4049967	Europe	Sep, 21	Denmark	2021-09-04
EPI_ISL_4049968	Europe	Sep, 21	Denmark	2021-09-03
EPI_ISL_4049969	Europe	Sep, 21	Denmark	2021-09-03
EPI_ISL_4049970	Europe	Sep, 21	Denmark	2021-09-03
EPI_ISL_4049971	Europe	Sep, 21	Denmark	2021-09-03
EPI_ISL_4049972	Europe	Sep, 21	Denmark	2021-09-03
EPI_ISL_4049973	Europe	Sep, 21	Denmark	2021-09-03
EPI_ISL_4049974	Europe	Sep, 21	Denmark	2021-09-04
EPI_ISL_4049975	Europe	Sep, 21	Denmark	2021-09-03
EPI_ISL_4049976	Europe	Sep, 21	Denmark	2021-09-05
EPI_ISL_4049977	Europe	Sep, 21	Denmark	2021-09-04
EPI_ISL_4049978	Europe	Sep, 21	Denmark	2021-09-03
EPI_ISL_4049979	Europe	Sep, 21	Denmark	2021-09-03
EPI_ISL_4049980	Europe	Sep, 21	Denmark	2021-09-04
EPI_ISL_4049981	Europe	Sep, 21	Denmark	2021-09-03
EPI_ISL_4049982	Europe	Sep, 21	Denmark	2021-09-03
EPI_ISL_4049983	Europe	Sep, 21	Denmark	2021-09-04
EPI_ISL_4049984	Europe	Sep, 21	Denmark	2021-09-04
EPI_ISL_4049985	Europe	Sep, 21	Denmark	2021-09-03
EPI_ISL_4049986	Europe	Sep, 21	Denmark	2021-09-03
EPI_ISL_4049987	Europe	Sep, 21	Denmark	2021-09-04
EPI_ISL_4049988	Europe	Sep, 21	Denmark	2021-09-05
EPI_ISL_4049989	Europe	Sep, 21	Denmark	2021-09-04
EPI_ISL_4049990	Europe	Sep, 21	Denmark	2021-09-03
EPI_ISL_4049991	Europe	Aug, 21	Denmark	2021-08-29
EPI_ISL_4049992	Europe	Sep, 21	Denmark	2021-09-04
EPI_ISL_4049993	Europe	Sep, 21	Denmark	2021-09-04
EPI_ISL_4049994	Europe	Sep, 21	Denmark	2021-09-04
EPI_ISL_4049995	Europe	Sep, 21	Denmark	2021-09-05
EPI_ISL_4049996	Europe	Sep, 21	Denmark	2021-09-03
EPI_ISL_4049997	Europe	Sep, 21	Denmark	2021-09-03
EPI_ISL_4049998	Europe	Sep, 21	Denmark	2021-09-03
EPI_ISL_4049999	Europe	Aug, 21	Denmark	2021-08-29
EPI_ISL_4035702	Europe	Jul, 21	Gibraltar	2021-07-12
EPI_ISL_4035703	Europe	Jul, 21	Gibraltar	2021-07-12
EPI_ISL_4035704	Europe	Jul, 21	Gibraltar	2021-07-12
EPI_ISL_4035705	Europe	Jul, 21	Gibraltar	2021-07-12
EPI_ISL_4035706	Europe	Jul, 21	Gibraltar	2021-07-12
EPI_ISL_4035707	Europe	Jul, 21	Gibraltar	2021-07-12
EPI_ISL_4035708	Europe	Jul, 21	Gibraltar	2021-07-12
EPI_ISL_4035709	Europe	Jul, 21	Gibraltar	2021-07-12
EPI_ISL_4035710	Europe	Jul, 21	Gibraltar	2021-07-12
EPI_ISL_4035711	Europe	Jul, 21	Gibraltar	2021-07-12
EPI_ISL_4035712	Europe	Jul, 21	Gibraltar	2021-07-12
EPI_ISL_4035713	Europe	Jul, 21	Gibraltar	2021-07-12
EPI_ISL_4035714	Europe	Jul, 21	Gibraltar	2021-07-12
EPI_ISL_4035715	Europe	Jul, 21	Gibraltar	2021-07-12
EPI_ISL_4035716	Europe	Jul, 21	Gibraltar	2021-07-12
EPI_ISL_4035717	Europe	Jul, 21	Gibraltar	2021-07-12
EPI_ISL_4035718	Europe	Jul, 21	Gibraltar	2021-07-12
EPI_ISL_4035719	Europe	Jul, 21	Gibraltar	2021-07-12
EPI_ISL_4035720	Europe	Jul, 21	Gibraltar	2021-07-12
EPI_ISL_4035721	Europe	Jul, 21	Gibraltar	2021-07-12
EPI_ISL_4035722	Europe	Jul, 21	Gibraltar	2021-07-12
EPI_ISL_4035723	Europe	Jul, 21	Gibraltar	2021-07-12
EPI_ISL_4035724	Europe	Aug, 21	France	2021-08-17
EPI_ISL_4035725	Europe	Aug, 21	France	2021-08-24
EPI_ISL_4035726	Europe	Aug, 21	France	2021-08-25
EPI_ISL_4035727	Europe	Aug, 21	France	2021-08-25
EPI_ISL_4035728	Europe	Aug, 21	France	2021-08-27
EPI_ISL_4035729	Europe	Aug, 21	France	2021-08-28
EPI_ISL_4035730	Europe	Aug, 21	France	2021-08-29
EPI_ISL_4035731	Europe	Aug, 21	France	2021-08-29
EPI_ISL_4035732	Europe	Aug, 21	France	2021-08-29
EPI_ISL_4035733	Europe	Jul, 21	Germany	2021-07-08
EPI_ISL_4035734	Europe	Jul, 21	Germany	2021-07-08
EPI_ISL_4035735	Europe	Jul, 21	Germany	2021-07-08
EPI_ISL_4035736	Europe	Jul, 21	Germany	2021-07-07
EPI_ISL_4035737	Europe	Jul, 21	Germany	2021-07-07
EPI_ISL_4035738	Europe	Jul, 21	Germany	2021-07-08
EPI_ISL_4035739	Europe	Jul, 21	Germany	2021-07-08
EPI_ISL_4035740	Europe	Jul, 21	Germany	2021-07-09
EPI_ISL_4035741	Europe	Jul, 21	Germany	2021-07-09
EPI_ISL_4035742	Europe	Jul, 21	Germany	2021-07-12
EPI_ISL_4035743	Europe	Jul, 21	Germany	2021-07-13
EPI_ISL_4035744	Europe	Jul, 21	Germany	2021-07-13
EPI_ISL_4035745	Europe	Jul, 21	Germany	2021-07-13
EPI_ISL_4035746	Europe	Jul, 21	Germany	2021-07-12
EPI_ISL_4035747	Europe	Jul, 21	Germany	2021-07-12
EPI_ISL_4035748	Europe	Jul, 21	Germany	2021-07-12
EPI_ISL_4035749	Europe	Jul, 21	Germany	2021-07-13
EPI_ISL_4035750	Europe	Jul, 21	Germany	2021-07-12
EPI_ISL_4035751	Europe	Jul, 21	Germany	2021-07-15
EPI_ISL_4035752	Europe	Jul, 21	Germany	2021-07-20
EPI_ISL_4035753	Europe	Jul, 21	Germany	2021-07-21
EPI_ISL_4035754	Europe	Aug, 21	Germany	2021-08-02
EPI_ISL_4035755	Europe	Jul, 21	Germany	2021-07-21
EPI_ISL_4035756	Europe	Jul, 21	Germany	2021-07-21
EPI_ISL_4035757	Europe	Jul, 21	Germany	2021-07-06
EPI_ISL_4035758	Europe	Jul, 21	Germany	2021-07-06
EPI_ISL_4035759	Europe	Jul, 21	Germany	2021-07-06
EPI_ISL_4035760	Europe	Jul, 21	Germany	2021-07-09
EPI_ISL_4035761	Europe	Jul, 21	Germany	2021-07-11
EPI_ISL_4035762	Europe	Jul, 21	Germany	2021-07-17
EPI_ISL_4035763	Europe	Jul, 21	Germany	2021-07-18
EPI_ISL_4035764	Europe	Jul, 21	Germany	2021-07-19
EPI_ISL_4035765	Europe	Jul, 21	Germany	2021-07-15
EPI_ISL_4035766	Europe	Jul, 21	Germany	2021-07-15
EPI_ISL_4035767	Europe	Jul, 21	Germany	2021-07-15
EPI_ISL_4035768	Europe	Jul, 21	Germany	2021-07-15
EPI_ISL_4035769	Europe	Jul, 21	Germany	2021-07-15
EPI_ISL_4035770	Europe	Jul, 21	Germany	2021-07-17
EPI_ISL_4035771	Europe	Jul, 21	Germany	2021-07-16
EPI_ISL_4035772	Europe	Jul, 21	Germany	2021-07-16
EPI_ISL_4035773	Europe	Jul, 21	Germany	2021-07-16
EPI_ISL_4035774	Europe	Jul, 21	Germany	2021-07-21
EPI_ISL_4035775	Europe	Jul, 21	Germany	2021-07-21
EPI_ISL_4035776	Europe	Jul, 21	Germany	2021-07-21
EPI_ISL_4035777	Europe	Jul, 21	Germany	2021-07-21
EPI_ISL_4035778	Europe	Jul, 21	Germany	2021-07-23
EPI_ISL_4035779	Europe	Jul, 21	Germany	2021-07-22
EPI_ISL_4035780	Europe	Jul, 21	Germany	2021-07-23
EPI_ISL_4035781	Europe	Jul, 21	Germany	2021-07-22
EPI_ISL_4035782	Europe	Jul, 21	Germany	2021-07-24
EPI_ISL_4035783	Europe	Jul, 21	Germany	2021-07-22
EPI_ISL_4035784	Europe	Jul, 21	Germany	2021-07-22
EPI_ISL_4035785	Europe	Jul, 21	Germany	2021-07-26
EPI_ISL_4035786	Europe	Jul, 21	Germany	2021-07-26
EPI_ISL_4035787	Europe	Jul, 21	Germany	2021-07-26
EPI_ISL_4035788	Europe	Jul, 21	Germany	2021-07-26
EPI_ISL_4035789	Europe	Jul, 21	Germany	2021-07-26
EPI_ISL_4035790	Europe	Aug, 21	Germany	2021-08-02
EPI_ISL_4035791	Europe	Jul, 21	Germany	2021-07-27
EPI_ISL_4035792	Europe	Jul, 21	Germany	2021-07-26
EPI_ISL_4035793	Europe	May, 21	Germany	2021-05-07
EPI_ISL_4035794	Europe	May, 21	Germany	2021-05-18
EPI_ISL_4035795	Europe	Jul, 21	Germany	2021-07-13
EPI_ISL_4035796	Europe	Jul, 21	Germany	2021-07-27
EPI_ISL_4035797	Europe	Jul, 21	Germany	2021-07-27
EPI_ISL_4035798	Europe	Jul, 21	Germany	2021-07-27
EPI_ISL_4035799	Europe	Jul, 21	Germany	2021-07-29
EPI_ISL_4035800	Europe	Jul, 21	Germany	2021-07-27
EPI_ISL_4035801	Europe	Jul, 21	Germany	2021-07-27
EPI_ISL_4035802	Europe	Jul, 21	Germany	2021-07-28
EPI_ISL_4035803	Europe	Jul, 21	Germany	2021-07-29
EPI_ISL_4035804	Europe	Jul, 21	Germany	2021-07-29
EPI_ISL_4035805	Europe	Jul, 21	Germany	2021-07-29
EPI_ISL_4035806	Europe	Jul, 21	Germany	2021-07-31
EPI_ISL_4035807	Europe	Aug, 21	Germany	2021-08-15
EPI_ISL_4035808	Europe	Aug, 21	Germany	2021-08-15
EPI_ISL_4035809	Europe	Aug, 21	Germany	2021-08-15
EPI_ISL_4035810	Europe	Aug, 21	Germany	2021-08-05
EPI_ISL_4035811	Europe	Aug, 21	Germany	2021-08-05
EPI_ISL_4035812	Europe	Aug, 21	Germany	2021-08-03
EPI_ISL_4035813	Europe	Aug, 21	Germany	2021-08-03
EPI_ISL_4035814	Europe	Aug, 21	Germany	2021-08-02
EPI_ISL_4035815	Europe	Aug, 21	Germany	2021-08-03
EPI_ISL_4035816	Europe	Aug, 21	Germany	2021-08-04
EPI_ISL_4035817	Europe	Aug, 21	Germany	2021-08-03
EPI_ISL_4035818	Europe	Aug, 21	Germany	2021-08-02
EPI_ISL_4035819	Europe	Aug, 21	Germany	2021-08-03
EPI_ISL_4035820	Europe	Aug, 21	Germany	2021-08-03
EPI_ISL_4035821	Europe	Aug, 21	Germany	2021-08-04
EPI_ISL_4035822	Europe	Aug, 21	Germany	2021-08-06
EPI_ISL_4035823	Europe	Aug, 21	Germany	2021-08-06
EPI_ISL_4035824	Europe	Aug, 21	Germany	2021-08-10
EPI_ISL_4035825	Europe	Aug, 21	Germany	2021-08-09
EPI_ISL_4035826	Europe	Aug, 21	Germany	2021-08-10
EPI_ISL_4035827	Europe	Aug, 21	Germany	2021-08-09
EPI_ISL_4035828	Europe	Aug, 21	Germany	2021-08-09
EPI_ISL_4035829	Europe	Aug, 21	Germany	2021-08-10
EPI_ISL_4035830	Europe	Aug, 21	Germany	2021-08-10
EPI_ISL_4035831	Europe	Aug, 21	Germany	2021-08-08
EPI_ISL_4035832	Europe	Jul, 21	Germany	2021-07-29
EPI_ISL_4035833	Europe	Jul, 21	Germany	2021-07-29
EPI_ISL_4035834	Europe	Jul, 21	Germany	2021-07-29
EPI_ISL_4035835	Europe	Jul, 21	Germany	2021-07-29
EPI_ISL_4035836	Europe	Jul, 21	Germany	2021-07-30
EPI_ISL_4035837	Europe	Jul, 21	Germany	2021-07-29
EPI_ISL_4035838	Europe	Jul, 21	Germany	2021-07-30
EPI_ISL_4035839	Europe	Jul, 21	Germany	2021-07-30
EPI_ISL_4035840	Europe	Jul, 21	Germany	2021-07-29
EPI_ISL_4035841	Europe	Aug, 21	Germany	2021-08-02
EPI_ISL_4035842	Europe	Aug, 21	Germany	2021-08-02
EPI_ISL_4035843	Europe	Aug, 21	Germany	2021-08-02
EPI_ISL_4035844	Europe	Aug, 21	Germany	2021-08-06
EPI_ISL_4035845	Europe	Aug, 21	Germany	2021-08-02
EPI_ISL_4035846	Europe	Aug, 21	Germany	2021-08-11
EPI_ISL_4035847	Europe	Aug, 21	Germany	2021-08-09
EPI_ISL_4035848	Europe	Aug, 21	Germany	2021-08-20
EPI_ISL_4035849	Europe	Aug, 21	Germany	2021-08-11
EPI_ISL_4035850	Europe	Aug, 21	Germany	2021-08-24
EPI_ISL_4035851	Europe	Aug, 21	Germany	2021-08-12
EPI_ISL_4035852	Europe	Aug, 21	Germany	2021-08-12
EPI_ISL_4035853	Europe	Aug, 21	Germany	2021-08-12
EPI_ISL_4035854	Europe	Aug, 21	Germany	2021-08-11
EPI_ISL_4035855	Europe	Aug, 21	Germany	2021-08-11
EPI_ISL_4035856	Europe	Aug, 21	Germany	2021-08-24
EPI_ISL_4035857	Europe	Aug, 21	Germany	2021-08-13
EPI_ISL_4035858	Europe	Aug, 21	Germany	2021-08-13
EPI_ISL_4035859	Europe	Aug, 21	Germany	2021-08-12
EPI_ISL_4035860	Europe	Aug, 21	Germany	2021-08-16
EPI_ISL_4035861	Europe	Aug, 21	Germany	2021-08-17
EPI_ISL_4035862	Europe	Aug, 21	Germany	2021-08-16
EPI_ISL_4035863	Europe	Aug, 21	Germany	2021-08-16
EPI_ISL_4035864	Europe	Aug, 21	Germany	2021-08-16
EPI_ISL_4035865	Europe	Aug, 21	Germany	2021-08-16
EPI_ISL_4035866	Europe	Aug, 21	Germany	2021-08-16
EPI_ISL_4035867	Europe	Aug, 21	Germany	2021-08-16
EPI_ISL_4035868	Europe	Aug, 21	Germany	2021-08-16
EPI_ISL_4035869	Europe	Aug, 21	Germany	2021-08-17
EPI_ISL_4035870	Europe	Aug, 21	Germany	2021-08-13
EPI_ISL_4035871	Europe	Aug, 21	Germany	2021-08-16
EPI_ISL_4035872	Europe	Aug, 21	Germany	2021-08-16
EPI_ISL_4035873	Europe	Aug, 21	Germany	2021-08-17
EPI_ISL_4035874	Europe	Aug, 21	Germany	2021-08-18
EPI_ISL_4035875	Europe	Aug, 21	Germany	2021-08-18
EPI_ISL_4035876	Europe	Aug, 21	Germany	2021-08-16
EPI_ISL_4035877	Europe	Aug, 21	Germany	2021-08-18
EPI_ISL_4035878	North America	Jul, 21	USA	2021-07-15
EPI_ISL_4035879	North America	Jul, 21	USA	2021-07-13
EPI_ISL_4035880	North America	Jul, 21	USA	2021-07-13
EPI_ISL_4035881	North America	Jul, 21	USA	2021-07-23
EPI_ISL_4035882	North America	Jul, 21	USA	2021-07-23
EPI_ISL_4035883	North America	Jul, 21	USA	2021-07-20
EPI_ISL_4035884	North America	Jul, 21	USA	2021-07-20
EPI_ISL_4035885	North America	Jul, 21	USA	2021-07-23
EPI_ISL_4035886	North America	Jul, 21	USA	2021-07-21
EPI_ISL_4035887	North America	Jul, 21	USA	2021-07-20
EPI_ISL_4035888	North America	Jul, 21	USA	2021-07-23
EPI_ISL_4035889	North America	Aug, 21	USA	2021-08-26
EPI_ISL_4035890	North America	Aug, 21	USA	2021-08-26
EPI_ISL_4035891	North America	Aug, 21	USA	2021-08-26
EPI_ISL_4035892	North America	Aug, 21	USA	2021-08-26
EPI_ISL_4035893	North America	Aug, 21	USA	2021-08-26
EPI_ISL_4035894	North America	Aug, 21	USA	2021-08-26
EPI_ISL_4035895	North America	Aug, 21	USA	2021-08-26
EPI_ISL_4035896	North America	Aug, 21	USA	2021-08-26
EPI_ISL_4035897	North America	Aug, 21	USA	2021-08-26
EPI_ISL_4035898	North America	Aug, 21	USA	2021-08-26
EPI_ISL_4035899	North America	Aug, 21	USA	2021-08-26
EPI_ISL_4035900	North America	Aug, 21	USA	2021-08-26
EPI_ISL_4035901	North America	Aug, 21	USA	2021-08-26
EPI_ISL_4035902	North America	Aug, 21	USA	2021-08-26
EPI_ISL_4035903	North America	Aug, 21	USA	2021-08-26
EPI_ISL_4035904	North America	Aug, 21	USA	2021-08-26
EPI_ISL_4035905	North America	Aug, 21	USA	2021-08-26
EPI_ISL_4035906	North America	Aug, 21	USA	2021-08-26
EPI_ISL_4035907	North America	Aug, 21	USA	2021-08-26
EPI_ISL_4035908	North America	Aug, 21	USA	2021-08-26
EPI_ISL_4035909	North America	Aug, 21	USA	2021-08-26
EPI_ISL_4035910	North America	Aug, 21	USA	2021-08-26
EPI_ISL_4035911	North America	Aug, 21	USA	2021-08-26
EPI_ISL_4035912	North America	Aug, 21	USA	2021-08-26
EPI_ISL_4035913	North America	Aug, 21	USA	2021-08-26
EPI_ISL_4035914	North America	Aug, 21	USA	2021-08-26
EPI_ISL_4035915	North America	Aug, 21	USA	2021-08-26
EPI_ISL_4035916	North America	Aug, 21	USA	2021-08-26
EPI_ISL_4035917	North America	Aug, 21	USA	2021-08-26
EPI_ISL_4035918	North America	Aug, 21	USA	2021-08-26
EPI_ISL_4035919	North America	Aug, 21	USA	2021-08-26
EPI_ISL_4035920	North America	Aug, 21	USA	2021-08-26
EPI_ISL_4035921	North America	Aug, 21	USA	2021-08-26
EPI_ISL_4035922	North America	Aug, 21	USA	2021-08-26
EPI_ISL_4035923	North America	Aug, 21	USA	2021-08-26
EPI_ISL_4035924	North America	Aug, 21	USA	2021-08-26
EPI_ISL_4035925	North America	Aug, 21	USA	2021-08-26
EPI_ISL_4035926	North America	Aug, 21	USA	2021-08-26
EPI_ISL_4035927	North America	Aug, 21	USA	2021-08-26
EPI_ISL_4035928	North America	Aug, 21	USA	2021-08-26
EPI_ISL_4035929	North America	Aug, 21	USA	2021-08-26
EPI_ISL_4035930	North America	Aug, 21	USA	2021-08-26
EPI_ISL_4035931	North America	Aug, 21	USA	2021-08-26
EPI_ISL_4035932	North America	Aug, 21	USA	2021-08-26
EPI_ISL_4035933	North America	Aug, 21	USA	2021-08-26
EPI_ISL_4035934	North America	Aug, 21	USA	2021-08-26
EPI_ISL_4035935	North America	Aug, 21	USA	2021-08-26
EPI_ISL_4035936	North America	Aug, 21	USA	2021-08-26
EPI_ISL_4035937	North America	Aug, 21	USA	2021-08-26
EPI_ISL_4035938	North America	Aug, 21	USA	2021-08-26
EPI_ISL_4035939	North America	Aug, 21	USA	2021-08-26
EPI_ISL_4035940	North America	Aug, 21	USA	2021-08-26
EPI_ISL_4035941	North America	Aug, 21	USA	2021-08-26
EPI_ISL_4035942	North America	Aug, 21	USA	2021-08-26
EPI_ISL_4035943	North America	Aug, 21	USA	2021-08-26
EPI_ISL_4035944	North America	Aug, 21	USA	2021-08-26
EPI_ISL_4035945	North America	Aug, 21	USA	2021-08-26
EPI_ISL_4035946	North America	Aug, 21	USA	2021-08-26
EPI_ISL_4035947	North America	Aug, 21	USA	2021-08-26
EPI_ISL_4035948	North America	Aug, 21	USA	2021-08-26
EPI_ISL_4035949	North America	Aug, 21	USA	2021-08-26
EPI_ISL_4035950	North America	Aug, 21	USA	2021-08-26
EPI_ISL_4035951	North America	Aug, 21	USA	2021-08-26
EPI_ISL_4035952	North America	Aug, 21	USA	2021-08-26
EPI_ISL_4035953	North America	Aug, 21	USA	2021-08-26
EPI_ISL_4035954	North America	Aug, 21	USA	2021-08-26
EPI_ISL_4035955	North America	Aug, 21	USA	2021-08-26
EPI_ISL_4035956	North America	Aug, 21	USA	2021-08-26
EPI_ISL_4035957	North America	Aug, 21	USA	2021-08-26
EPI_ISL_4035958	North America	Aug, 21	USA	2021-08-26
EPI_ISL_4035959	North America	Aug, 21	USA	2021-08-26
EPI_ISL_4035960	North America	Aug, 21	USA	2021-08-26
EPI_ISL_4035961	North America	Aug, 21	USA	2021-08-25
EPI_ISL_4035962	North America	Aug, 21	USA	2021-08-25
EPI_ISL_4035963	North America	Aug, 21	USA	2021-08-25
EPI_ISL_4035964	North America	Aug, 21	USA	2021-08-25
EPI_ISL_4035965	North America	Aug, 21	USA	2021-08-25
EPI_ISL_4035966	North America	Aug, 21	USA	2021-08-25
EPI_ISL_4035967	North America	Aug, 21	USA	2021-08-25
EPI_ISL_4035968	North America	Aug, 21	USA	2021-08-25
EPI_ISL_4035969	North America	Aug, 21	USA	2021-08-25
EPI_ISL_4035970	North America	Aug, 21	USA	2021-08-25
EPI_ISL_4035971	North America	Aug, 21	USA	2021-08-25
EPI_ISL_4035972	North America	Aug, 21	USA	2021-08-25
EPI_ISL_4035973	North America	Aug, 21	USA	2021-08-25
EPI_ISL_4035974	North America	Aug, 21	USA	2021-08-25
EPI_ISL_4035975	North America	Aug, 21	USA	2021-08-25
EPI_ISL_4035976	North America	Aug, 21	USA	2021-08-25
EPI_ISL_4035977	North America	Aug, 21	USA	2021-08-25
EPI_ISL_4035978	North America	Aug, 21	USA	2021-08-25
EPI_ISL_4035979	North America	Aug, 21	USA	2021-08-25
EPI_ISL_4035980	North America	Aug, 21	USA	2021-08-25
EPI_ISL_4035981	North America	Aug, 21	USA	2021-08-25
EPI_ISL_4035982	North America	Aug, 21	USA	2021-08-25
EPI_ISL_4035983	North America	Aug, 21	USA	2021-08-25
EPI_ISL_4035984	North America	Aug, 21	USA	2021-08-25
EPI_ISL_4035985	North America	Aug, 21	USA	2021-08-25
EPI_ISL_4035986	North America	Aug, 21	USA	2021-08-25
EPI_ISL_4035987	North America	Aug, 21	USA	2021-08-25
EPI_ISL_4035988	North America	Aug, 21	USA	2021-08-25
EPI_ISL_4035989	North America	Aug, 21	USA	2021-08-25
EPI_ISL_4035990	North America	Aug, 21	USA	2021-08-25
EPI_ISL_4035991	North America	Aug, 21	USA	2021-08-25
EPI_ISL_4035992	North America	Aug, 21	USA	2021-08-25
EPI_ISL_4035993	North America	Aug, 21	USA	2021-08-25
EPI_ISL_4035994	North America	Aug, 21	USA	2021-08-25
EPI_ISL_4035995	North America	Aug, 21	USA	2021-08-25
EPI_ISL_4035996	North America	Aug, 21	USA	2021-08-25
EPI_ISL_4035997	North America	Aug, 21	USA	2021-08-25
EPI_ISL_4035998	North America	Aug, 21	USA	2021-08-25
EPI_ISL_4035999	North America	Aug, 21	USA	2021-08-25
EPI_ISL_4036000	North America	Aug, 21	USA	2021-08-25
EPI_ISL_4036001	North America	Aug, 21	USA	2021-08-25
EPI_ISL_4036002	North America	Aug, 21	USA	2021-08-24
EPI_ISL_4036003	North America	Aug, 21	USA	2021-08-24
EPI_ISL_4036004	North America	Aug, 21	USA	2021-08-23
EPI_ISL_4036005	North America	Aug, 21	USA	2021-08-23
EPI_ISL_4036006	North America	Aug, 21	USA	2021-08-23
EPI_ISL_4036007	North America	Aug, 21	USA	2021-08-28
EPI_ISL_4036008	North America	Aug, 21	USA	2021-08-28
EPI_ISL_4036009	North America	Aug, 21	USA	2021-08-28
EPI_ISL_4036010	North America	Aug, 21	USA	2021-08-28
EPI_ISL_4036011	North America	Aug, 21	USA	2021-08-28
EPI_ISL_4036012	North America	Aug, 21	USA	2021-08-28
EPI_ISL_4036013	North America	Aug, 21	USA	2021-08-28
EPI_ISL_4036014	North America	Aug, 21	USA	2021-08-28
EPI_ISL_4036015	North America	Aug, 21	USA	2021-08-28
EPI_ISL_4036016	North America	Aug, 21	USA	2021-08-28
EPI_ISL_4036017	North America	Aug, 21	USA	2021-08-28
EPI_ISL_4036018	North America	Aug, 21	USA	2021-08-28
EPI_ISL_4036019	North America	Aug, 21	USA	2021-08-28
EPI_ISL_4036020	North America	Aug, 21	USA	2021-08-28
EPI_ISL_4036021	North America	Aug, 21	USA	2021-08-28
EPI_ISL_4036022	North America	Aug, 21	USA	2021-08-28
EPI_ISL_4036023	North America	Aug, 21	USA	2021-08-28
EPI_ISL_4036024	North America	Aug, 21	USA	2021-08-28
EPI_ISL_4036025	North America	Aug, 21	USA	2021-08-28
EPI_ISL_4036026	North America	Aug, 21	USA	2021-08-28
EPI_ISL_4036027	North America	Aug, 21	USA	2021-08-28
EPI_ISL_4036028	North America	Aug, 21	USA	2021-08-28
EPI_ISL_4036029	North America	Aug, 21	USA	2021-08-28
EPI_ISL_4036030	North America	Aug, 21	USA	2021-08-28
EPI_ISL_4036031	North America	Aug, 21	USA	2021-08-28
EPI_ISL_4036032	North America	Aug, 21	USA	2021-08-28
EPI_ISL_4036033	North America	Aug, 21	USA	2021-08-28
EPI_ISL_4036034	North America	Aug, 21	USA	2021-08-28
EPI_ISL_4036035	North America	Aug, 21	USA	2021-08-28
EPI_ISL_4036036	North America	Aug, 21	USA	2021-08-28
EPI_ISL_4036037	North America	Aug, 21	USA	2021-08-28
EPI_ISL_4036038	North America	Aug, 21	USA	2021-08-28
EPI_ISL_4036039	North America	Aug, 21	USA	2021-08-28
EPI_ISL_4036040	North America	Aug, 21	USA	2021-08-28
EPI_ISL_4036041	North America	Aug, 21	USA	2021-08-28
EPI_ISL_4036042	North America	Aug, 21	USA	2021-08-28
EPI_ISL_4036043	North America	Aug, 21	USA	2021-08-28
EPI_ISL_4036044	North America	Aug, 21	USA	2021-08-27
EPI_ISL_4036045	North America	Aug, 21	USA	2021-08-27
EPI_ISL_4036046	North America	Aug, 21	USA	2021-08-27
EPI_ISL_4036047	North America	Aug, 21	USA	2021-08-27
EPI_ISL_4036048	North America	Aug, 21	USA	2021-08-27
EPI_ISL_4036049	North America	Aug, 21	USA	2021-08-27
EPI_ISL_4036050	North America	Aug, 21	USA	2021-08-27
EPI_ISL_4036051	North America	Aug, 21	USA	2021-08-27
EPI_ISL_4036052	North America	Aug, 21	USA	2021-08-27
EPI_ISL_4036053	North America	Aug, 21	USA	2021-08-27
EPI_ISL_4036054	North America	Aug, 21	USA	2021-08-27
EPI_ISL_4036055	North America	Aug, 21	USA	2021-08-27
EPI_ISL_4036056	North America	Aug, 21	USA	2021-08-27
EPI_ISL_4036057	North America	Aug, 21	USA	2021-08-27
EPI_ISL_4036058	North America	Aug, 21	USA	2021-08-27
EPI_ISL_4036059	North America	Aug, 21	USA	2021-08-27
EPI_ISL_4036060	North America	Aug, 21	USA	2021-08-27
EPI_ISL_4036061	North America	Aug, 21	USA	2021-08-27
EPI_ISL_4036062	North America	Aug, 21	USA	2021-08-27
EPI_ISL_4036063	North America	Aug, 21	USA	2021-08-27
EPI_ISL_4036064	North America	Aug, 21	USA	2021-08-27
EPI_ISL_4036065	North America	Aug, 21	USA	2021-08-27
EPI_ISL_4036066	North America	Aug, 21	USA	2021-08-27
EPI_ISL_4036067	North America	Aug, 21	USA	2021-08-27
EPI_ISL_4036068	North America	Aug, 21	USA	2021-08-27
EPI_ISL_4036069	North America	Aug, 21	USA	2021-08-27
EPI_ISL_4036070	North America	Aug, 21	USA	2021-08-27
EPI_ISL_4036071	North America	Aug, 21	USA	2021-08-27
EPI_ISL_4036072	North America	Aug, 21	USA	2021-08-27
EPI_ISL_4036073	North America	Aug, 21	USA	2021-08-27
EPI_ISL_4036074	North America	Aug, 21	USA	2021-08-27
EPI_ISL_4036075	North America	Aug, 21	USA	2021-08-27
EPI_ISL_4036076	North America	Aug, 21	USA	2021-08-27
EPI_ISL_4036077	North America	Aug, 21	USA	2021-08-27
EPI_ISL_4036078	North America	Aug, 21	USA	2021-08-27
EPI_ISL_4036079	North America	Aug, 21	USA	2021-08-27
EPI_ISL_4036080	North America	Aug, 21	USA	2021-08-27
EPI_ISL_4036081	North America	Aug, 21	USA	2021-08-27
EPI_ISL_4036082	North America	Aug, 21	USA	2021-08-27
EPI_ISL_4036083	North America	Aug, 21	USA	2021-08-27
EPI_ISL_4036084	North America	Aug, 21	USA	2021-08-27
EPI_ISL_4036085	North America	Aug, 21	USA	2021-08-27
EPI_ISL_4036086	North America	Aug, 21	USA	2021-08-27
EPI_ISL_4036087	North America	Aug, 21	USA	2021-08-27
EPI_ISL_4036088	North America	Aug, 21	USA	2021-08-27
EPI_ISL_4036089	North America	Aug, 21	USA	2021-08-27
EPI_ISL_4036090	North America	Aug, 21	USA	2021-08-27
EPI_ISL_4036091	North America	Aug, 21	USA	2021-08-27
EPI_ISL_4036092	North America	Aug, 21	USA	2021-08-27
EPI_ISL_4036093	North America	Aug, 21	USA	2021-08-27
EPI_ISL_4036094	North America	Aug, 21	USA	2021-08-27
EPI_ISL_4036095	North America	Aug, 21	USA	2021-08-27
EPI_ISL_4036096	North America	Aug, 21	USA	2021-08-27
EPI_ISL_4036097	North America	Aug, 21	USA	2021-08-27
EPI_ISL_4036098	North America	Aug, 21	USA	2021-08-27
EPI_ISL_4036099	North America	Aug, 21	USA	2021-08-27
EPI_ISL_4036100	North America	Aug, 21	USA	2021-08-27
EPI_ISL_4036101	North America	Aug, 21	USA	2021-08-27
EPI_ISL_4036102	North America	Aug, 21	USA	2021-08-27
EPI_ISL_4036103	North America	Aug, 21	USA	2021-08-27
EPI_ISL_4036104	North America	Aug, 21	USA	2021-08-27
EPI_ISL_4036105	North America	Aug, 21	USA	2021-08-27
EPI_ISL_4036106	North America	Aug, 21	USA	2021-08-27
EPI_ISL_4036107	North America	Aug, 21	USA	2021-08-27
EPI_ISL_4036108	North America	Aug, 21	USA	2021-08-27
EPI_ISL_4036109	North America	Aug, 21	USA	2021-08-27
EPI_ISL_4036110	North America	Aug, 21	USA	2021-08-27
EPI_ISL_4036111	North America	Aug, 21	USA	2021-08-27
EPI_ISL_4036112	North America	Aug, 21	USA	2021-08-27
EPI_ISL_4036113	North America	Aug, 21	USA	2021-08-27
EPI_ISL_4036114	North America	Aug, 21	USA	2021-08-27
EPI_ISL_4036115	North America	Aug, 21	USA	2021-08-27
EPI_ISL_4036116	North America	Aug, 21	USA	2021-08-27
EPI_ISL_4036117	North America	Aug, 21	USA	2021-08-27
EPI_ISL_4036118	North America	Aug, 21	USA	2021-08-27
EPI_ISL_4036119	North America	Aug, 21	USA	2021-08-27
EPI_ISL_4036120	North America	Aug, 21	USA	2021-08-27
EPI_ISL_4036121	North America	Aug, 21	USA	2021-08-27
EPI_ISL_4036122	North America	Aug, 21	USA	2021-08-27
EPI_ISL_4036123	North America	Aug, 21	USA	2021-08-27
EPI_ISL_4036124	North America	Aug, 21	USA	2021-08-27
EPI_ISL_4036125	North America	Aug, 21	USA	2021-08-27
EPI_ISL_4036126	North America	Aug, 21	USA	2021-08-27
EPI_ISL_4036127	North America	Aug, 21	USA	2021-08-27
EPI_ISL_4036128	North America	Aug, 21	USA	2021-08-27
EPI_ISL_4036129	North America	Aug, 21	USA	2021-08-27
EPI_ISL_4036130	North America	Aug, 21	USA	2021-08-27
EPI_ISL_4036131	North America	Aug, 21	USA	2021-08-27
EPI_ISL_4036132	North America	Aug, 21	USA	2021-08-27
EPI_ISL_4036133	North America	Aug, 21	USA	2021-08-27
EPI_ISL_4036134	North America	Aug, 21	USA	2021-08-27
EPI_ISL_4036135	North America	Aug, 21	USA	2021-08-27
EPI_ISL_4036136	North America	Aug, 21	USA	2021-08-27
EPI_ISL_4036137	North America	Aug, 21	USA	2021-08-27
EPI_ISL_4036138	North America	Aug, 21	USA	2021-08-27
EPI_ISL_4036139	North America	Aug, 21	USA	2021-08-27
EPI_ISL_4036140	North America	Aug, 21	USA	2021-08-27
EPI_ISL_4036141	North America	Aug, 21	USA	2021-08-27
EPI_ISL_4036142	North America	Aug, 21	USA	2021-08-27
EPI_ISL_4036143	North America	Aug, 21	USA	2021-08-27
EPI_ISL_4036144	North America	Aug, 21	USA	2021-08-27
EPI_ISL_4036145	North America	Aug, 21	USA	2021-08-27
EPI_ISL_4036146	North America	Aug, 21	USA	2021-08-27
EPI_ISL_4036147	North America	Aug, 21	USA	2021-08-27
EPI_ISL_4036148	North America	Aug, 21	USA	2021-08-27
EPI_ISL_4036149	North America	Aug, 21	USA	2021-08-27
EPI_ISL_4036150	North America	Aug, 21	USA	2021-08-27
EPI_ISL_4036151	North America	Aug, 21	USA	2021-08-27
EPI_ISL_4036152	North America	Aug, 21	USA	2021-08-27
EPI_ISL_4036153	North America	Aug, 21	USA	2021-08-27
EPI_ISL_4036154	North America	Aug, 21	USA	2021-08-27
EPI_ISL_4036155	North America	Aug, 21	USA	2021-08-27
EPI_ISL_4036156	North America	Aug, 21	USA	2021-08-27
EPI_ISL_4036157	North America	Aug, 21	USA	2021-08-27
EPI_ISL_4036158	North America	Aug, 21	USA	2021-08-27
EPI_ISL_4036159	North America	Aug, 21	USA	2021-08-27
EPI_ISL_4036160	North America	Aug, 21	USA	2021-08-27
EPI_ISL_4036161	North America	Aug, 21	USA	2021-08-27
EPI_ISL_4036162	North America	Aug, 21	USA	2021-08-27
EPI_ISL_4036163	North America	Aug, 21	USA	2021-08-27
EPI_ISL_4036164	North America	Aug, 21	USA	2021-08-27
EPI_ISL_4036165	North America	Aug, 21	USA	2021-08-27
EPI_ISL_4036166	North America	Aug, 21	USA	2021-08-27
EPI_ISL_4036167	North America	Aug, 21	USA	2021-08-27
EPI_ISL_4036168	North America	Aug, 21	USA	2021-08-27
EPI_ISL_4036169	North America	Aug, 21	USA	2021-08-27
EPI_ISL_4036170	North America	Aug, 21	USA	2021-08-27
EPI_ISL_4036171	North America	Aug, 21	USA	2021-08-27
EPI_ISL_4036172	North America	Aug, 21	USA	2021-08-27
EPI_ISL_4036173	North America	Aug, 21	USA	2021-08-26
EPI_ISL_4036174	North America	Aug, 21	USA	2021-08-26
EPI_ISL_4036175	North America	Aug, 21	USA	2021-08-26
EPI_ISL_4036176	North America	Aug, 21	USA	2021-08-26
EPI_ISL_4036177	North America	Aug, 21	USA	2021-08-26
EPI_ISL_4036178	North America	Aug, 21	USA	2021-08-26
EPI_ISL_4036179	North America	Aug, 21	USA	2021-08-26
EPI_ISL_4036180	North America	Aug, 21	USA	2021-08-26
EPI_ISL_4036181	North America	Aug, 21	USA	2021-08-26
EPI_ISL_4036182	North America	Aug, 21	USA	2021-08-26
EPI_ISL_4036183	North America	Aug, 21	USA	2021-08-26
EPI_ISL_4036184	North America	Aug, 21	USA	2021-08-26
EPI_ISL_4036185	North America	Aug, 21	USA	2021-08-26
EPI_ISL_4036186	North America	Aug, 21	USA	2021-08-26
EPI_ISL_4036187	North America	Aug, 21	USA	2021-08-26
EPI_ISL_4036188	North America	Aug, 21	USA	2021-08-26
EPI_ISL_4036189	North America	Aug, 21	USA	2021-08-26
EPI_ISL_4036190	North America	Aug, 21	USA	2021-08-26
EPI_ISL_4036191	North America	Aug, 21	USA	2021-08-26
EPI_ISL_4036192	North America	Aug, 21	USA	2021-08-26
EPI_ISL_4036193	North America	Aug, 21	USA	2021-08-26
EPI_ISL_4036194	North America	Aug, 21	USA	2021-08-26
EPI_ISL_4036195	North America	Aug, 21	USA	2021-08-26
EPI_ISL_4036196	North America	Aug, 21	USA	2021-08-26
EPI_ISL_4036197	North America	Aug, 21	USA	2021-08-26
EPI_ISL_4036198	North America	Aug, 21	USA	2021-08-26
EPI_ISL_4036199	North America	Aug, 21	USA	2021-08-26
EPI_ISL_4036200	North America	Aug, 21	USA	2021-08-26
EPI_ISL_4036201	North America	Aug, 21	USA	2021-08-26
EPI_ISL_4036202	North America	Aug, 21	USA	2021-08-26
EPI_ISL_4036203	North America	Aug, 21	USA	2021-08-26
EPI_ISL_4036204	North America	Aug, 21	USA	2021-08-26
EPI_ISL_4036205	North America	Aug, 21	USA	2021-08-26
EPI_ISL_4036206	North America	Aug, 21	USA	2021-08-26
EPI_ISL_4036207	North America	Aug, 21	USA	2021-08-26
EPI_ISL_4036208	North America	Aug, 21	USA	2021-08-26
EPI_ISL_4036209	North America	Aug, 21	USA	2021-08-26
EPI_ISL_4036210	North America	Aug, 21	USA	2021-08-26
EPI_ISL_4036211	North America	Aug, 21	USA	2021-08-26
EPI_ISL_4036212	North America	Aug, 21	USA	2021-08-26
EPI_ISL_4036213	North America	Aug, 21	USA	2021-08-26
EPI_ISL_4036214	North America	Aug, 21	USA	2021-08-26
EPI_ISL_4036215	North America	Aug, 21	USA	2021-08-26
EPI_ISL_4036216	North America	Aug, 21	USA	2021-08-26
EPI_ISL_4036217	North America	Aug, 21	USA	2021-08-26
EPI_ISL_4036218	North America	Aug, 21	USA	2021-08-26
EPI_ISL_4036219	North America	Aug, 21	USA	2021-08-26
EPI_ISL_4036220	North America	Aug, 21	USA	2021-08-26
EPI_ISL_4036221	North America	Aug, 21	USA	2021-08-26
EPI_ISL_4036222	North America	Aug, 21	USA	2021-08-26
EPI_ISL_4036223	North America	Aug, 21	USA	2021-08-26
EPI_ISL_4036224	North America	Aug, 21	USA	2021-08-26
EPI_ISL_4036225	North America	Aug, 21	USA	2021-08-26
EPI_ISL_4036226	North America	Aug, 21	USA	2021-08-26
EPI_ISL_4036227	North America	Aug, 21	USA	2021-08-26
EPI_ISL_4036228	North America	Aug, 21	USA	2021-08-26
EPI_ISL_4036229	North America	Aug, 21	USA	2021-08-26
EPI_ISL_4036230	North America	Aug, 21	USA	2021-08-26
EPI_ISL_4036231	North America	Aug, 21	USA	2021-08-26
EPI_ISL_4036232	North America	Aug, 21	USA	2021-08-26
EPI_ISL_4036233	North America	Aug, 21	USA	2021-08-26
EPI_ISL_4036234	North America	Aug, 21	USA	2021-08-26
EPI_ISL_4036235	North America	Aug, 21	USA	2021-08-26
EPI_ISL_4036236	North America	Aug, 21	USA	2021-08-26
EPI_ISL_4036237	North America	Aug, 21	USA	2021-08-26
EPI_ISL_4036238	North America	Aug, 21	USA	2021-08-26
EPI_ISL_4036239	North America	Aug, 21	USA	2021-08-26
EPI_ISL_4036240	North America	Aug, 21	USA	2021-08-26
EPI_ISL_4036241	North America	Aug, 21	USA	2021-08-26
EPI_ISL_4036242	North America	Aug, 21	USA	2021-08-26
EPI_ISL_4036243	North America	Aug, 21	USA	2021-08-26
EPI_ISL_4036244	North America	Aug, 21	USA	2021-08-26
EPI_ISL_4036245	North America	Aug, 21	USA	2021-08-26
EPI_ISL_4036246	North America	Aug, 21	USA	2021-08-26
EPI_ISL_4036247	North America	Aug, 21	USA	2021-08-26
EPI_ISL_4036248	North America	Aug, 21	USA	2021-08-26
EPI_ISL_4036249	North America	Aug, 21	USA	2021-08-26
EPI_ISL_4036250	North America	Aug, 21	USA	2021-08-26
EPI_ISL_4036251	North America	Aug, 21	USA	2021-08-26
EPI_ISL_4036252	North America	Aug, 21	USA	2021-08-26
EPI_ISL_4036253	North America	Aug, 21	USA	2021-08-26
EPI_ISL_4036254	North America	Aug, 21	USA	2021-08-26
EPI_ISL_4036255	North America	Aug, 21	USA	2021-08-26
EPI_ISL_4036256	North America	Aug, 21	USA	2021-08-26
EPI_ISL_4036257	North America	Aug, 21	USA	2021-08-26
EPI_ISL_4036258	North America	Aug, 21	USA	2021-08-26
EPI_ISL_4036259	North America	Aug, 21	USA	2021-08-26
EPI_ISL_4036260	North America	Aug, 21	USA	2021-08-26
EPI_ISL_4036261	North America	Aug, 21	USA	2021-08-26
EPI_ISL_4036262	North America	Aug, 21	USA	2021-08-26
EPI_ISL_4036263	North America	Aug, 21	USA	2021-08-26
EPI_ISL_4036264	North America	Aug, 21	USA	2021-08-26
EPI_ISL_4036265	North America	Aug, 21	USA	2021-08-26
EPI_ISL_4036266	North America	Aug, 21	USA	2021-08-26
EPI_ISL_4036267	North America	Aug, 21	USA	2021-08-26
EPI_ISL_4036268	North America	Aug, 21	USA	2021-08-26
EPI_ISL_4036269	North America	Aug, 21	USA	2021-08-26
EPI_ISL_4036270	North America	Aug, 21	USA	2021-08-26
EPI_ISL_4036271	North America	Aug, 21	USA	2021-08-26
EPI_ISL_4036272	North America	Aug, 21	USA	2021-08-26
EPI_ISL_4036273	North America	Aug, 21	USA	2021-08-26
EPI_ISL_4036274	North America	Aug, 21	USA	2021-08-26
EPI_ISL_4036275	North America	Aug, 21	USA	2021-08-26
EPI_ISL_4036276	North America	Aug, 21	USA	2021-08-26
EPI_ISL_4036277	North America	Aug, 21	USA	2021-08-26
EPI_ISL_4036278	North America	Aug, 21	USA	2021-08-26
EPI_ISL_4036279	North America	Aug, 21	USA	2021-08-26
EPI_ISL_4036280	North America	Aug, 21	USA	2021-08-26
EPI_ISL_4036281	North America	Aug, 21	USA	2021-08-26
EPI_ISL_4036282	North America	Aug, 21	USA	2021-08-26
EPI_ISL_4036283	North America	Aug, 21	USA	2021-08-26
EPI_ISL_4036284	North America	Aug, 21	USA	2021-08-26
EPI_ISL_4036285	North America	Aug, 21	USA	2021-08-26
EPI_ISL_4036286	North America	Aug, 21	USA	2021-08-26
EPI_ISL_4036287	North America	Aug, 21	USA	2021-08-26
EPI_ISL_4036288	North America	Aug, 21	USA	2021-08-26
EPI_ISL_4036289	North America	Aug, 21	USA	2021-08-26
EPI_ISL_4036290	North America	Aug, 21	USA	2021-08-26
EPI_ISL_4036291	North America	Aug, 21	USA	2021-08-26
EPI_ISL_4036292	North America	Aug, 21	USA	2021-08-26
EPI_ISL_4036293	North America	Aug, 21	USA	2021-08-26
EPI_ISL_4036294	North America	Aug, 21	USA	2021-08-26
EPI_ISL_4036295	North America	Aug, 21	USA	2021-08-26
EPI_ISL_4036296	North America	Aug, 21	USA	2021-08-26
EPI_ISL_4036297	North America	Aug, 21	USA	2021-08-26
EPI_ISL_4036298	North America	Aug, 21	USA	2021-08-26
EPI_ISL_4036299	North America	Aug, 21	USA	2021-08-26
EPI_ISL_4036300	North America	Aug, 21	USA	2021-08-26
EPI_ISL_4036301	North America	Aug, 21	USA	2021-08-26
EPI_ISL_4036302	North America	Aug, 21	USA	2021-08-26
EPI_ISL_4036303	North America	Aug, 21	USA	2021-08-26
EPI_ISL_4036304	North America	Aug, 21	USA	2021-08-26
EPI_ISL_4036305	North America	Aug, 21	USA	2021-08-26
EPI_ISL_4036306	North America	Aug, 21	USA	2021-08-26
EPI_ISL_4036307	North America	Aug, 21	USA	2021-08-26
EPI_ISL_4036308	North America	Aug, 21	USA	2021-08-26
EPI_ISL_4036309	North America	Aug, 21	USA	2021-08-25
EPI_ISL_4036310	North America	Aug, 21	USA	2021-08-25
EPI_ISL_4036311	North America	Aug, 21	USA	2021-08-25
EPI_ISL_4036312	North America	Aug, 21	USA	2021-08-25
EPI_ISL_4036313	North America	Aug, 21	USA	2021-08-25
EPI_ISL_4036314	North America	Aug, 21	USA	2021-08-25
EPI_ISL_4036315	North America	Aug, 21	USA	2021-08-25
EPI_ISL_4036316	North America	Aug, 21	USA	2021-08-25
EPI_ISL_4036317	North America	Aug, 21	USA	2021-08-25
EPI_ISL_4036318	North America	Aug, 21	USA	2021-08-25
EPI_ISL_4036319	North America	Aug, 21	USA	2021-08-25
EPI_ISL_4036320	North America	Aug, 21	USA	2021-08-25
EPI_ISL_4036321	North America	Aug, 21	USA	2021-08-25
EPI_ISL_4036322	North America	Aug, 21	USA	2021-08-25
EPI_ISL_4036323	North America	Aug, 21	USA	2021-08-25
EPI_ISL_4036324	North America	Aug, 21	USA	2021-08-25
EPI_ISL_4036325	North America	Aug, 21	USA	2021-08-25
EPI_ISL_4036326	North America	Aug, 21	USA	2021-08-25
EPI_ISL_4036327	North America	Aug, 21	USA	2021-08-24
EPI_ISL_4036328	North America	Aug, 21	USA	2021-08-24
EPI_ISL_4036329	North America	Aug, 21	USA	2021-08-24
EPI_ISL_4036330	Europe	Aug, 21	Austria	2021-08-28
EPI_ISL_4036331	Europe	Aug, 21	Austria	2021-08-28
EPI_ISL_4036332	Europe	Aug, 21	Austria	2021-08-28
EPI_ISL_4036333	Europe	Aug, 21	Austria	2021-08-28
EPI_ISL_4036334	Europe	Aug, 21	Austria	2021-08-28
EPI_ISL_4036335	Europe	Aug, 21	Austria	2021-08-28
EPI_ISL_4036336	Europe	Aug, 21	Austria	2021-08-28
EPI_ISL_4036337	Europe	Aug, 21	Austria	2021-08-28
EPI_ISL_4036338	Europe	Aug, 21	Austria	2021-08-28
EPI_ISL_4036339	Europe	Aug, 21	Austria	2021-08-28
EPI_ISL_4036340	Europe	Aug, 21	Austria	2021-08-28
EPI_ISL_4036341	Europe	Aug, 21	Austria	2021-08-28
EPI_ISL_4036342	Europe	Aug, 21	Austria	2021-08-28
EPI_ISL_4036343	Europe	Aug, 21	Austria	2021-08-28
EPI_ISL_4036344	Europe	Aug, 21	Austria	2021-08-28
EPI_ISL_4036345	Europe	Aug, 21	Austria	2021-08-28
EPI_ISL_4036346	Europe	Aug, 21	Austria	2021-08-28
EPI_ISL_4036347	Europe	Aug, 21	Austria	2021-08-28
EPI_ISL_4036348	Europe	Aug, 21	Austria	2021-08-28
EPI_ISL_4036349	Europe	Aug, 21	Austria	2021-08-28
EPI_ISL_4036350	Europe	Aug, 21	Austria	2021-08-28
EPI_ISL_4036351	Europe	Aug, 21	Austria	2021-08-28
EPI_ISL_4036352	Europe	Aug, 21	Austria	2021-08-28
EPI_ISL_4036353	Europe	Aug, 21	Austria	2021-08-28
EPI_ISL_4036354	Europe	Aug, 21	Austria	2021-08-28
EPI_ISL_4036355	Europe	Aug, 21	Austria	2021-08-28
EPI_ISL_4036356	Europe	Aug, 21	Austria	2021-08-28
EPI_ISL_4036357	Europe	Aug, 21	Austria	2021-08-28
EPI_ISL_4036358	Europe	Aug, 21	Austria	2021-08-28
EPI_ISL_4036359	Europe	Aug, 21	Austria	2021-08-28
EPI_ISL_4036360	Europe	Aug, 21	Austria	2021-08-28
EPI_ISL_4036361	Europe	Aug, 21	Austria	2021-08-28
EPI_ISL_4036362	Europe	Aug, 21	Austria	2021-08-28
EPI_ISL_4036363	Europe	Aug, 21	Austria	2021-08-28
EPI_ISL_4036364	Europe	Aug, 21	Austria	2021-08-28
EPI_ISL_4036365	Europe	Aug, 21	Austria	2021-08-28
EPI_ISL_4036366	Europe	Aug, 21	Austria	2021-08-28
EPI_ISL_4036367	Europe	Aug, 21	Austria	2021-08-28
EPI_ISL_4036368	Europe	Aug, 21	Austria	2021-08-28
EPI_ISL_4036369	Europe	Aug, 21	Austria	2021-08-28
EPI_ISL_4036370	Europe	Aug, 21	Austria	2021-08-28
EPI_ISL_4036371	Europe	Aug, 21	Austria	2021-08-28
EPI_ISL_4036372	Europe	Aug, 21	Austria	2021-08-28
EPI_ISL_4036373	Europe	Aug, 21	Austria	2021-08-28
EPI_ISL_4036374	Europe	Aug, 21	Austria	2021-08-28
EPI_ISL_4036375	Europe	Aug, 21	Austria	2021-08-28
EPI_ISL_4036376	Europe	Aug, 21	Austria	2021-08-28
EPI_ISL_4036377	Europe	Aug, 21	Austria	2021-08-28
EPI_ISL_4036378	Europe	Aug, 21	Austria	2021-08-28
EPI_ISL_4036379	Europe	Aug, 21	Austria	2021-08-28
EPI_ISL_4036380	Europe	Aug, 21	Austria	2021-08-28
EPI_ISL_4036381	Europe	Aug, 21	Austria	2021-08-28
EPI_ISL_4036382	Europe	Aug, 21	Austria	2021-08-28
EPI_ISL_4036383	Europe	Aug, 21	Austria	2021-08-28
EPI_ISL_4036384	Europe	Aug, 21	Austria	2021-08-28
EPI_ISL_4036385	Europe	Aug, 21	Austria	2021-08-28
EPI_ISL_4036386	Asia	Aug, 21	Oman	2021-08-01
EPI_ISL_4036387	Asia	Aug, 21	Oman	2021-08-01
EPI_ISL_4036388	Asia	Jul, 21	Oman	2021-07-27
EPI_ISL_4036389	Asia	Aug, 21	Oman	2021-08-02
EPI_ISL_4036390	Asia	Aug, 21	Oman	2021-08-01
EPI_ISL_4036391	Asia	Aug, 21	Oman	2021-08-01
EPI_ISL_4036392	Asia	Aug, 21	Oman	2021-08-02
EPI_ISL_4036393	Asia	Aug, 21	Oman	2021-08-02
EPI_ISL_4036394	Asia	Aug, 21	Oman	2021-08-03
EPI_ISL_4036395	Asia	Aug, 21	Oman	2021-08-03
EPI_ISL_4036396	Asia	Aug, 21	Oman	2021-08-02
EPI_ISL_4036397	Asia	Aug, 21	Oman	2021-08-04
EPI_ISL_4036398	Asia	Aug, 21	Oman	2021-08-04
EPI_ISL_4036399	Asia	Aug, 21	Oman	2021-08-05
EPI_ISL_4036400	Asia	Aug, 21	Oman	2021-08-05
EPI_ISL_4036401	Asia	Aug, 21	Oman	2021-08-03
EPI_ISL_4036402	Asia	Aug, 21	Oman	2021-08-02
EPI_ISL_4036403	Asia	Aug, 21	Oman	2021-08-02
EPI_ISL_4036404	Asia	Aug, 21	Oman	2021-08-02
EPI_ISL_4036405	Europe	Apr, 20	Germany	2020-04-28
EPI_ISL_4036406	Europe	Apr, 20	Germany	2020-04-30
EPI_ISL_4036407	Europe	May, 20	Germany	2020-05-04
EPI_ISL_4036408	Europe	Apr, 20	Germany	2020-04-24
EPI_ISL_4036409	Europe	Apr, 20	Germany	2020-04-25
EPI_ISL_4036410	Europe	May, 20	Germany	2020-05-08
EPI_ISL_4036411	Europe	Apr, 20	Germany	2020-04-01
EPI_ISL_4036412	Europe	Apr, 20	Germany	2020-04-04
EPI_ISL_4036413	Europe	Apr, 20	Germany	2020-04-09
EPI_ISL_4036414	Europe	Apr, 20	Germany	2020-04-08
EPI_ISL_4036415	Europe	Apr, 20	Germany	2020-04-24
EPI_ISL_4036416	Europe	Apr, 20	Germany	2020-04-26
EPI_ISL_4036417	Europe	Aug, 21	Poland	2021-08-19
EPI_ISL_4036418	Europe	Aug, 21	Poland	2021-08-16
EPI_ISL_4036419	Europe	Aug, 21	Poland	2021-08-23
EPI_ISL_4036420	Europe	Aug, 21	Poland	2021-08-25
EPI_ISL_4036421	Europe	Aug, 21	Poland	2021-08-23
EPI_ISL_4036422	Europe	Aug, 21	Poland	2021-08-27
EPI_ISL_4036423	Europe	Aug, 21	Poland	2021-08-24
EPI_ISL_4036424	Europe	Aug, 21	Poland	2021-08-23
EPI_ISL_4036425	Europe	Aug, 21	Poland	2021-08-21
EPI_ISL_4036426	Europe	Aug, 21	Poland	2021-08-24
EPI_ISL_4036427	Europe	Aug, 21	Poland	2021-08-27
EPI_ISL_4036428	Europe	Aug, 21	Poland	2021-08-26
EPI_ISL_4036429	Europe	Sep, 21	Poland	2021-09-02
EPI_ISL_4036430	Europe	Aug, 21	Poland	2021-08-25
EPI_ISL_4036431	Europe	Aug, 21	Italy	2021-08-12
EPI_ISL_4036432	Europe	Aug, 21	Italy	2021-08-12
EPI_ISL_4036433	Europe	Aug, 21	Italy	2021-08-12
EPI_ISL_4036434	Europe	Aug, 21	Italy	2021-08-12
EPI_ISL_4036435	Europe	Aug, 21	Italy	2021-08-12
EPI_ISL_4036436	Europe	Aug, 21	Italy	2021-08-12
EPI_ISL_4036437	Europe	Aug, 21	Italy	2021-08-12
EPI_ISL_4036438	Europe	Aug, 21	Italy	2021-08-12
EPI_ISL_4036439	Europe	Aug, 21	Italy	2021-08-12
EPI_ISL_4036440	Europe	Aug, 21	Italy	2021-08-12
EPI_ISL_4036441	Europe	Aug, 21	Slovakia	2021-08-14
EPI_ISL_4036442	Europe	Aug, 21	Slovakia	2021-08-13
EPI_ISL_4036443	Europe	Aug, 21	Slovakia	2021-08-13
EPI_ISL_4036444	Europe	Aug, 21	Slovakia	2021-08-16
EPI_ISL_4036445	Europe	Aug, 21	Slovakia	2021-08-17
EPI_ISL_4036446	Europe	Aug, 21	Slovakia	2021-08-20
EPI_ISL_4036447	Europe	Aug, 21	Slovakia	2021-08-20
EPI_ISL_4036448	Europe	Aug, 21	Slovakia	2021-08-23
EPI_ISL_4036449	Europe	Sep, 21	Spain	2021-09-08
EPI_ISL_4036450	Europe	Sep, 21	Spain	2021-09-08
EPI_ISL_4036451	Europe	Sep, 21	Spain	2021-09-08
EPI_ISL_4036452	Europe	Sep, 21	Spain	2021-09-08
EPI_ISL_4036453	Europe	Sep, 21	Spain	2021-09-08
EPI_ISL_4036454	Europe	Sep, 21	Spain	2021-09-08
EPI_ISL_4036455	Europe	Sep, 21	Spain	2021-09-08
EPI_ISL_4036456	North America	Jul, 21	USA	2021-07-21
EPI_ISL_4036457	North America	Jul, 21	USA	2021-07-23
EPI_ISL_4036458	North America	Aug, 21	USA	2021-08-04
EPI_ISL_4036459	North America	Aug, 21	USA	2021-08-02
EPI_ISL_4036460	North America	Aug, 21	USA	2021-08-03
EPI_ISL_4036461	North America	Jul, 21	USA	2021-07-29
EPI_ISL_4036462	North America	Aug, 21	USA	2021-08-01
EPI_ISL_4036463	North America	Aug, 21	USA	2021-08-02
EPI_ISL_4036464	North America	Aug, 21	USA	2021-08-01
EPI_ISL_4036465	North America	Jul, 21	USA	2021-07-31
EPI_ISL_4036466	North America	Jul, 21	USA	2021-07-31
EPI_ISL_4036467	North America	Aug, 21	USA	2021-08-01
EPI_ISL_4036468	North America	Aug, 21	USA	2021-08-01
EPI_ISL_4036469	North America	Aug, 21	USA	2021-08-01
EPI_ISL_4036470	North America	Aug, 21	USA	2021-08-01
EPI_ISL_4036471	North America	Aug, 21	USA	2021-08-01
EPI_ISL_4036472	North America	Aug, 21	USA	2021-08-01
EPI_ISL_4036473	North America	Aug, 21	USA	2021-08-01
EPI_ISL_4036474	North America	Aug, 21	USA	2021-08-04
EPI_ISL_4036475	North America	Aug, 21	USA	2021-08-04
EPI_ISL_4036476	North America	Aug, 21	USA	2021-08-04
EPI_ISL_4036477	North America	Aug, 21	USA	2021-08-04
EPI_ISL_4036478	North America	Aug, 21	USA	2021-08-04
EPI_ISL_4036479	North America	Aug, 21	USA	2021-08-04
EPI_ISL_4036480	North America	Aug, 21	USA	2021-08-04
EPI_ISL_4036481	North America	Aug, 21	USA	2021-08-04
EPI_ISL_4036482	North America	Aug, 21	USA	2021-08-03
EPI_ISL_4036483	North America	Aug, 21	USA	2021-08-03
EPI_ISL_4036484	North America	Aug, 21	USA	2021-08-03
EPI_ISL_4036485	North America	Aug, 21	USA	2021-08-03
EPI_ISL_4036486	North America	Aug, 21	USA	2021-08-03
EPI_ISL_4036487	North America	Aug, 21	USA	2021-08-03
EPI_ISL_4036488	North America	Aug, 21	USA	2021-08-03
EPI_ISL_4036489	North America	Aug, 21	USA	2021-08-04
EPI_ISL_4036490	North America	Aug, 21	USA	2021-08-04
EPI_ISL_4036491	North America	Aug, 21	USA	2021-08-03
EPI_ISL_4036492	North America	Jul, 21	USA	2021-07-30
EPI_ISL_4036493	North America	Jul, 21	USA	2021-07-25
EPI_ISL_4036494	North America	Jul, 21	USA	2021-07-28
EPI_ISL_4036495	North America	Jul, 21	USA	2021-07-29
EPI_ISL_4036496	North America	Jul, 21	USA	2021-07-28
EPI_ISL_4036497	North America	Aug, 21	USA	2021-08-03
EPI_ISL_4036498	North America	Aug, 21	USA	2021-08-03
EPI_ISL_4036499	North America	Aug, 21	USA	2021-08-04
EPI_ISL_4036500	North America	Aug, 21	USA	2021-08-04
EPI_ISL_4036501	North America	Aug, 21	USA	2021-08-03
EPI_ISL_4036502	North America	Aug, 21	USA	2021-08-05
EPI_ISL_4036503	North America	Aug, 21	USA	2021-08-03
EPI_ISL_4036504	North America	Aug, 21	USA	2021-08-04
EPI_ISL_4036505	North America	Aug, 21	USA	2021-08-05
EPI_ISL_4036506	North America	Aug, 21	USA	2021-08-05
EPI_ISL_4036507	North America	Aug, 21	USA	2021-08-05
EPI_ISL_4036508	North America	Aug, 21	USA	2021-08-05
EPI_ISL_4036509	North America	Aug, 21	USA	2021-08-05
EPI_ISL_4036510	North America	Aug, 21	USA	2021-08-06
EPI_ISL_4036511	North America	Aug, 21	USA	2021-08-03
EPI_ISL_4036512	North America	Aug, 21	USA	2021-08-03
EPI_ISL_4036513	North America	Aug, 21	USA	2021-08-03
EPI_ISL_4036514	North America	Aug, 21	USA	2021-08-04
EPI_ISL_4036515	North America	Aug, 21	USA	2021-08-04
EPI_ISL_4036516	North America	Aug, 21	USA	2021-08-04
EPI_ISL_4036517	North America	Aug, 21	USA	2021-08-04
EPI_ISL_4036518	North America	Aug, 21	USA	2021-08-04
EPI_ISL_4036519	North America	Aug, 21	USA	2021-08-03
EPI_ISL_4036520	North America	Aug, 21	USA	2021-08-04
EPI_ISL_4036521	North America	Aug, 21	USA	2021-08-04
EPI_ISL_4036522	North America	Aug, 21	USA	2021-08-04
EPI_ISL_4036523	North America	Aug, 21	USA	2021-08-05
EPI_ISL_4036524	North America	Aug, 21	USA	2021-08-04
EPI_ISL_4036525	North America	Aug, 21	USA	2021-08-06
EPI_ISL_4036526	North America	Aug, 21	USA	2021-08-05
EPI_ISL_4036527	North America	Aug, 21	USA	2021-08-04
EPI_ISL_4036528	North America	Aug, 21	USA	2021-08-05
EPI_ISL_4036529	North America	Aug, 21	USA	2021-08-05
EPI_ISL_4036530	North America	Aug, 21	USA	2021-08-05
EPI_ISL_4036531	North America	Aug, 21	USA	2021-08-04
EPI_ISL_4036532	North America	Aug, 21	USA	2021-08-05
EPI_ISL_4036533	North America	Aug, 21	USA	2021-08-05
EPI_ISL_4036534	North America	Aug, 21	USA	2021-08-05
EPI_ISL_4036535	North America	Aug, 21	USA	2021-08-05
EPI_ISL_4036536	North America	Aug, 21	USA	2021-08-04
EPI_ISL_4036537	North America	Aug, 21	USA	2021-08-10
EPI_ISL_4036538	North America	Aug, 21	USA	2021-08-09
EPI_ISL_4036539	North America	Aug, 21	USA	2021-08-10
EPI_ISL_4036540	North America	Aug, 21	USA	2021-08-10
EPI_ISL_4036541	North America	Aug, 21	USA	2021-08-10
EPI_ISL_4036542	North America	Aug, 21	USA	2021-08-10
EPI_ISL_4036543	North America	Aug, 21	USA	2021-08-09
EPI_ISL_4036544	North America	Aug, 21	USA	2021-08-09
EPI_ISL_4036545	North America	Aug, 21	USA	2021-08-09
EPI_ISL_4036546	North America	Aug, 21	USA	2021-08-09
EPI_ISL_4036547	North America	Aug, 21	USA	2021-08-08
EPI_ISL_4036548	North America	Aug, 21	USA	2021-08-08
EPI_ISL_4036549	North America	Aug, 21	USA	2021-08-08
EPI_ISL_4036550	North America	Aug, 21	USA	2021-08-09
EPI_ISL_4036551	North America	Aug, 21	USA	2021-08-11
EPI_ISL_4036552	North America	Aug, 21	USA	2021-08-11
EPI_ISL_4036553	North America	Aug, 21	USA	2021-08-11
EPI_ISL_4036554	North America	Aug, 21	USA	2021-08-11
EPI_ISL_4036555	North America	Aug, 21	USA	2021-08-11
EPI_ISL_4036556	North America	Aug, 21	USA	2021-08-11
EPI_ISL_4036557	North America	Aug, 21	USA	2021-08-11
EPI_ISL_4036558	North America	Aug, 21	USA	2021-08-11
EPI_ISL_4036559	North America	Aug, 21	USA	2021-08-11
EPI_ISL_4036560	North America	Aug, 21	USA	2021-08-11
EPI_ISL_4036561	North America	Aug, 21	USA	2021-08-11
EPI_ISL_4036562	North America	Aug, 21	USA	2021-08-11
EPI_ISL_4036563	North America	Aug, 21	USA	2021-08-11
EPI_ISL_4036564	North America	Aug, 21	USA	2021-08-11
EPI_ISL_4036565	North America	Aug, 21	USA	2021-08-11
EPI_ISL_4036566	North America	Aug, 21	USA	2021-08-11
EPI_ISL_4036567	North America	Aug, 21	USA	2021-08-10
EPI_ISL_4036568	North America	Jul, 21	USA	2021-07-29
EPI_ISL_4036569	North America	Jul, 21	USA	2021-07-31
EPI_ISL_4036570	North America	Jul, 21	USA	2021-07-29
EPI_ISL_4036571	North America	Jul, 21	USA	2021-07-31
EPI_ISL_4036572	North America	Jul, 21	USA	2021-07-31
EPI_ISL_4036573	North America	Jul, 21	USA	2021-07-31
EPI_ISL_4036574	North America	Aug, 21	USA	2021-08-07
EPI_ISL_4036575	North America	Aug, 21	USA	2021-08-06
EPI_ISL_4036576	North America	Aug, 21	USA	2021-08-04
EPI_ISL_4036577	North America	Aug, 21	USA	2021-08-05
EPI_ISL_4036578	North America	Aug, 21	USA	2021-08-05
EPI_ISL_4036579	North America	Aug, 21	USA	2021-08-10
EPI_ISL_4036580	North America	Aug, 21	USA	2021-08-04
EPI_ISL_4036581	North America	Aug, 21	USA	2021-08-06
EPI_ISL_4036586	Europe	Aug, 21	Poland	2021-08-24
EPI_ISL_4036587	Europe	Aug, 21	Italy	2021-08-19
EPI_ISL_4036588	Europe	Aug, 21	Italy	2021-08-19
EPI_ISL_4036589	Europe	Aug, 21	Italy	2021-08-19
EPI_ISL_4036590	Europe	Aug, 21	Italy	2021-08-19
EPI_ISL_4036591	Europe	Aug, 21	Italy	2021-08-19
EPI_ISL_4036592	Europe	Aug, 21	Italy	2021-08-20
EPI_ISL_4036593	Europe	Aug, 21	Italy	2021-08-19
EPI_ISL_4036595	Latin America	Jul, 21	Peru	2021-07-12
EPI_ISL_4036596	Latin America	Jul, 21	Peru	2021-07-10
EPI_ISL_4036597	Latin America	Jul, 21	Peru	2021-07-07
EPI_ISL_4036598	Latin America	Jul, 21	Peru	2021-07-09
EPI_ISL_4036599	Latin America	Jul, 21	Peru	2021-07-15
EPI_ISL_4036600	Latin America	Jul, 21	Peru	2021-07-06
EPI_ISL_4036601	Latin America	Jul, 21	Peru	2021-07-12
EPI_ISL_4036602	Latin America	Jul, 21	Peru	2021-07-09
EPI_ISL_4036603	Latin America	Jul, 21	Peru	2021-07-16
EPI_ISL_4036604	Latin America	Jul, 21	Peru	2021-07-12
EPI_ISL_4036605	Latin America	Jul, 21	Peru	2021-07-11
EPI_ISL_4036606	Latin America	Jul, 21	Peru	2021-07-20
EPI_ISL_4036607	Latin America	Jul, 21	Peru	2021-07-14
EPI_ISL_4036608	Latin America	Jul, 21	Peru	2021-07-21
EPI_ISL_4036609	Latin America	Jul, 21	Peru	2021-07-09
EPI_ISL_4036610	Latin America	Jul, 21	Peru	2021-07-09
EPI_ISL_4036611	Latin America	Jul, 21	Peru	2021-07-15
EPI_ISL_4036612	Latin America	Jul, 21	Peru	2021-07-08
EPI_ISL_4036613	Latin America	Jul, 21	Peru	2021-07-12
EPI_ISL_4036614	Latin America	Jul, 21	Peru	2021-07-13
EPI_ISL_4036615	Latin America	Jul, 21	Peru	2021-07-22
EPI_ISL_4036616	Latin America	Jul, 21	Peru	2021-07-05
EPI_ISL_4036617	Latin America	Jul, 21	Peru	2021-07-15
EPI_ISL_4036618	Latin America	Jul, 21	Peru	2021-07-01
EPI_ISL_4036619	Latin America	Jul, 21	Peru	2021-07-09
EPI_ISL_4036620	Latin America	Jul, 21	Peru	2021-07-07
EPI_ISL_4036621	Latin America	Jul, 21	Peru	2021-07-21
EPI_ISL_4036622	Latin America	Jul, 21	Peru	2021-07-21
EPI_ISL_4036623	Latin America	Jul, 21	Peru	2021-07-21
EPI_ISL_4036624	Latin America	Jul, 21	Peru	2021-07-21
EPI_ISL_4036625	Latin America	Jul, 21	Peru	2021-07-06
EPI_ISL_4036626	Latin America	Jul, 21	Peru	2021-07-08
EPI_ISL_4036627	Latin America	Jul, 21	Peru	2021-07-15
EPI_ISL_4036628	Latin America	Jul, 21	Peru	2021-07-01
EPI_ISL_4036629	Latin America	Jul, 21	Peru	2021-07-01
EPI_ISL_4036630	Latin America	Jul, 21	Peru	2021-07-16
EPI_ISL_4036631	Latin America	Jul, 21	Peru	2021-07-19
EPI_ISL_4036632	Latin America	Jul, 21	Peru	2021-07-15
EPI_ISL_4036633	Latin America	Jul, 21	Peru	2021-07-17
EPI_ISL_4036634	Latin America	Jul, 21	Peru	2021-07-01
EPI_ISL_4036635	Latin America	Jul, 21	Peru	2021-07-14
EPI_ISL_4036636	Latin America	Jul, 21	Peru	2021-07-17
EPI_ISL_4036637	Latin America	Jul, 21	Peru	2021-07-14
EPI_ISL_4036638	Latin America	Jul, 21	Peru	2021-07-15
EPI_ISL_4036639	Latin America	Jul, 21	Peru	2021-07-16
EPI_ISL_4036640	Latin America	Jul, 21	Peru	2021-07-05
EPI_ISL_4036641	Latin America	Jul, 21	Peru	2021-07-05
EPI_ISL_4036642	Latin America	Jul, 21	Peru	2021-07-09
EPI_ISL_4036643	Latin America	Jul, 21	Peru	2021-07-17
EPI_ISL_4036644	Latin America	Jul, 21	Peru	2021-07-13
EPI_ISL_4036645	Latin America	Jul, 21	Peru	2021-07-16
EPI_ISL_4036646	Latin America	Jul, 21	Peru	2021-07-19
EPI_ISL_4036647	Latin America	Jul, 21	Peru	2021-07-19
EPI_ISL_4036648	Latin America	Jul, 21	Peru	2021-07-19
EPI_ISL_4036649	Latin America	Jul, 21	Peru	2021-07-05
EPI_ISL_4036650	Latin America	Jul, 21	Peru	2021-07-05
EPI_ISL_4036651	Latin America	Jul, 21	Peru	2021-07-05
EPI_ISL_4036652	Latin America	Jul, 21	Peru	2021-07-05
EPI_ISL_4036653	Latin America	Jul, 21	Peru	2021-07-19
EPI_ISL_4036654	Latin America	Jul, 21	Peru	2021-07-05
EPI_ISL_4036655	Latin America	Jul, 21	Peru	2021-07-14
EPI_ISL_4036656	Latin America	Jul, 21	Peru	2021-07-19
EPI_ISL_4036657	Latin America	Jul, 21	Peru	2021-07-15
EPI_ISL_4036658	Latin America	Jul, 21	Peru	2021-07-13
EPI_ISL_4036659	Latin America	Jul, 21	Peru	2021-07-14
EPI_ISL_4036660	Latin America	Jul, 21	Peru	2021-07-14
EPI_ISL_4036661	Latin America	Jul, 21	Peru	2021-07-19
EPI_ISL_4036662	Latin America	Jul, 21	Peru	2021-07-12
EPI_ISL_4036663	Latin America	Jul, 21	Peru	2021-07-10
EPI_ISL_4036664	Latin America	Jul, 21	Peru	2021-07-01
EPI_ISL_4036665	Latin America	Jul, 21	Peru	2021-07-01
EPI_ISL_4036666	Latin America	Jul, 21	Peru	2021-07-08
EPI_ISL_4036667	Latin America	Jul, 21	Peru	2021-07-10
EPI_ISL_4036668	Latin America	Jul, 21	Peru	2021-07-10
EPI_ISL_4036669	Latin America	Jul, 21	Peru	2021-07-13
EPI_ISL_4036670	Latin America	Jul, 21	Peru	2021-07-02
EPI_ISL_4036671	Latin America	Jul, 21	Peru	2021-07-01
EPI_ISL_4036672	Latin America	Jul, 21	Peru	2021-07-05
EPI_ISL_4036673	Latin America	Jul, 21	Peru	2021-07-06
EPI_ISL_4036674	Latin America	Jul, 21	Peru	2021-07-09
EPI_ISL_4036675	Latin America	Jul, 21	Peru	2021-07-15
EPI_ISL_4036676	Latin America	Jul, 21	Peru	2021-07-16
EPI_ISL_4036677	Latin America	Jul, 21	Peru	2021-07-07
EPI_ISL_4036678	Latin America	Jul, 21	Peru	2021-07-02
EPI_ISL_4036679	Latin America	Jul, 21	Peru	2021-07-03
EPI_ISL_4036680	Latin America	Jul, 21	Peru	2021-07-15
EPI_ISL_4036681	Latin America	Jul, 21	Peru	2021-07-16
EPI_ISL_4036682	Latin America	Jul, 21	Peru	2021-07-12
EPI_ISL_4036683	Latin America	Jul, 21	Peru	2021-07-19
EPI_ISL_4036684	Latin America	Jul, 21	Peru	2021-07-19
EPI_ISL_4036685	Latin America	Jul, 21	Peru	2021-07-19
EPI_ISL_4036686	Latin America	Jul, 21	Peru	2021-07-09
EPI_ISL_4036687	Latin America	Jul, 21	Peru	2021-07-14
EPI_ISL_4036688	Latin America	Jul, 21	Peru	2021-07-19
EPI_ISL_4036689	Latin America	Jul, 21	Peru	2021-07-06
EPI_ISL_4036690	Latin America	Jul, 21	Peru	2021-07-01
EPI_ISL_4036691	Latin America	Jul, 21	Peru	2021-07-06
EPI_ISL_4036692	Latin America	Jul, 21	Peru	2021-07-09
EPI_ISL_4036693	Latin America	Jul, 21	Peru	2021-07-12
EPI_ISL_4036694	Latin America	Jul, 21	Peru	2021-07-14
EPI_ISL_4036695	Latin America	Jul, 21	Peru	2021-07-04
EPI_ISL_4036696	Latin America	Jul, 21	Peru	2021-07-09
EPI_ISL_4036697	Latin America	Jul, 21	Peru	2021-07-12
EPI_ISL_4036698	Latin America	Jul, 21	Peru	2021-07-01
EPI_ISL_4036699	Latin America	Jul, 21	Peru	2021-07-03
EPI_ISL_4036700	Latin America	Jul, 21	Peru	2021-07-06
EPI_ISL_4036701	Latin America	Jul, 21	Peru	2021-07-15
EPI_ISL_4036702	Latin America	Jul, 21	Peru	2021-07-15
EPI_ISL_4036703	Latin America	Jul, 21	Peru	2021-07-15
EPI_ISL_4036704	Latin America	Jul, 21	Peru	2021-07-16
EPI_ISL_4036705	Latin America	Jul, 21	Peru	2021-07-08
EPI_ISL_4036706	Latin America	Jul, 21	Peru	2021-07-22
EPI_ISL_4036707	Latin America	Jul, 21	Peru	2021-07-17
EPI_ISL_4036708	Latin America	Jul, 21	Peru	2021-07-07
EPI_ISL_4036709	Latin America	Jul, 21	Peru	2021-07-08
EPI_ISL_4036710	Latin America	Jul, 21	Peru	2021-07-09
EPI_ISL_4036711	Latin America	Jul, 21	Peru	2021-07-16
EPI_ISL_4036712	Latin America	Jul, 21	Peru	2021-07-22
EPI_ISL_4036713	Latin America	Jul, 21	Peru	2021-07-21
EPI_ISL_4036714	Latin America	Jul, 21	Peru	2021-07-27
EPI_ISL_4036715	Latin America	Jul, 21	Peru	2021-07-27
EPI_ISL_4036716	Latin America	Jul, 21	Peru	2021-07-14
EPI_ISL_4036717	Latin America	Jul, 21	Peru	2021-07-14
EPI_ISL_4036718	Latin America	Jul, 21	Peru	2021-07-19
EPI_ISL_4036719	Latin America	Jul, 21	Peru	2021-07-17
EPI_ISL_4036720	Latin America	Jul, 21	Peru	2021-07-21
EPI_ISL_4036721	Latin America	Jul, 21	Peru	2021-07-21
EPI_ISL_4036722	Latin America	Jul, 21	Peru	2021-07-22
EPI_ISL_4036723	Latin America	Jul, 21	Peru	2021-07-21
EPI_ISL_4036724	Latin America	Jul, 21	Peru	2021-07-22
EPI_ISL_4036725	Latin America	Jul, 21	Peru	2021-07-23
EPI_ISL_4036726	Latin America	Jul, 21	Peru	2021-07-24
EPI_ISL_4036727	Latin America	Jul, 21	Peru	2021-07-09
EPI_ISL_4036728	Latin America	Jul, 21	Peru	2021-07-09
EPI_ISL_4036729	Latin America	Jul, 21	Peru	2021-07-16
EPI_ISL_4036730	Latin America	Jul, 21	Peru	2021-07-16
EPI_ISL_4036731	Latin America	Jul, 21	Peru	2021-07-19
EPI_ISL_4036732	Latin America	Jul, 21	Peru	2021-07-19
EPI_ISL_4036733	Latin America	Jul, 21	Peru	2021-07-21
EPI_ISL_4036734	Latin America	Jul, 21	Peru	2021-07-27
EPI_ISL_4036735	Latin America	Jul, 21	Peru	2021-07-27
EPI_ISL_4036736	Latin America	Jul, 21	Peru	2021-07-22
EPI_ISL_4036737	Latin America	Jul, 21	Peru	2021-07-26
EPI_ISL_4036738	Latin America	Jul, 21	Peru	2021-07-26
EPI_ISL_4036739	Latin America	Jul, 21	Peru	2021-07-14
EPI_ISL_4036740	Latin America	Jul, 21	Peru	2021-07-20
EPI_ISL_4036741	Latin America	Jul, 21	Peru	2021-07-22
EPI_ISL_4036742	Latin America	Jul, 21	Peru	2021-07-23
EPI_ISL_4036743	Latin America	Jul, 21	Peru	2021-07-22
EPI_ISL_4036744	Latin America	Jul, 21	Peru	2021-07-23
EPI_ISL_4036745	Latin America	Jul, 21	Peru	2021-07-24
EPI_ISL_4036746	Latin America	Jul, 21	Peru	2021-07-25
EPI_ISL_4036747	Latin America	Jul, 21	Peru	2021-07-25
EPI_ISL_4036748	Latin America	Jul, 21	Peru	2021-07-27
EPI_ISL_4036749	Latin America	Jul, 21	Peru	2021-07-19
EPI_ISL_4036750	Latin America	Jul, 21	Peru	2021-07-20
EPI_ISL_4036751	Latin America	Jul, 21	Peru	2021-07-20
EPI_ISL_4036752	Latin America	Jul, 21	Peru	2021-07-23
EPI_ISL_4036753	Latin America	Jul, 21	Peru	2021-07-22
EPI_ISL_4036754	Latin America	Jul, 21	Peru	2021-07-22
EPI_ISL_4036755	Latin America	Jul, 21	Peru	2021-07-22
EPI_ISL_4036756	Latin America	Jul, 21	Peru	2021-07-23
EPI_ISL_4036757	Latin America	Jul, 21	Peru	2021-07-21
EPI_ISL_4036758	Latin America	Jul, 21	Peru	2021-07-26
EPI_ISL_4036759	Latin America	Jul, 21	Peru	2021-07-03
EPI_ISL_4036760	Latin America	Jul, 21	Peru	2021-07-02
EPI_ISL_4036761	Latin America	Jul, 21	Peru	2021-07-06
EPI_ISL_4036762	Latin America	Jul, 21	Peru	2021-07-09
EPI_ISL_4036763	Latin America	Jul, 21	Peru	2021-07-09
EPI_ISL_4036764	Latin America	Jul, 21	Peru	2021-07-09
EPI_ISL_4036765	Latin America	Jul, 21	Peru	2021-07-10
EPI_ISL_4036766	Latin America	Jul, 21	Peru	2021-07-10
EPI_ISL_4036767	Latin America	Jul, 21	Peru	2021-07-10
EPI_ISL_4036768	Latin America	Jul, 21	Peru	2021-07-12
EPI_ISL_4036769	Latin America	Jul, 21	Peru	2021-07-13
EPI_ISL_4036770	Latin America	Jul, 21	Peru	2021-07-14
EPI_ISL_4036771	Latin America	Jul, 21	Peru	2021-07-15
EPI_ISL_4036772	Latin America	Jul, 21	Peru	2021-07-15
EPI_ISL_4036773	Latin America	Jul, 21	Peru	2021-07-15
EPI_ISL_4036774	Latin America	Jul, 21	Peru	2021-07-15
EPI_ISL_4036775	Latin America	Jul, 21	Peru	2021-07-15
EPI_ISL_4036776	Latin America	Jul, 21	Peru	2021-07-21
EPI_ISL_4036777	Latin America	Jul, 21	Peru	2021-07-20
EPI_ISL_4036778	Latin America	Jul, 21	Peru	2021-07-21
EPI_ISL_4036779	Latin America	Jul, 21	Peru	2021-07-20
EPI_ISL_4036780	Latin America	Jul, 21	Peru	2021-07-23
EPI_ISL_4036781	Latin America	Jul, 21	Peru	2021-07-24
EPI_ISL_4036782	Latin America	Jul, 21	Peru	2021-07-25
EPI_ISL_4036783	Latin America	Jul, 21	Peru	2021-07-26
EPI_ISL_4036784	Latin America	Jul, 21	Peru	2021-07-23
EPI_ISL_4036785	Latin America	Jul, 21	Peru	2021-07-24
EPI_ISL_4036786	Latin America	Jul, 21	Peru	2021-07-27
EPI_ISL_4036787	Latin America	Jul, 21	Peru	2021-07-27
EPI_ISL_4036788	Latin America	Jul, 21	Peru	2021-07-31
EPI_ISL_4036789	Latin America	Jul, 21	Peru	2021-07-05
EPI_ISL_4036790	Latin America	Jul, 21	Peru	2021-07-19
EPI_ISL_4036791	Latin America	Jul, 21	Peru	2021-07-13
EPI_ISL_4036792	Europe	Aug, 21	Italy	2021-08-19
EPI_ISL_4036793	Europe	Aug, 21	Italy	2021-08-19
EPI_ISL_4036794	Europe	Aug, 21	Italy	2021-08-19
EPI_ISL_4036795	Europe	Aug, 21	Italy	2021-08-19
EPI_ISL_4036796	Europe	Aug, 21	Italy	2021-08-19
EPI_ISL_4036797	Europe	Aug, 21	Czech Republic	2021-08-20
EPI_ISL_4036798	Europe	Aug, 21	Czech Republic	2021-08-21
EPI_ISL_4036799	Europe	Aug, 21	Czech Republic	2021-08-21
EPI_ISL_4036800	Europe	Aug, 21	Czech Republic	2021-08-26
EPI_ISL_4036801	Europe	Aug, 21	Czech Republic	2021-08-23
EPI_ISL_4036802	Europe	Aug, 21	Czech Republic	2021-08-23
EPI_ISL_4036803	Europe	Aug, 21	Czech Republic	2021-08-24
EPI_ISL_4036804	Europe	Aug, 21	Czech Republic	2021-08-19
EPI_ISL_4036805	Europe	Aug, 21	Czech Republic	2021-08-16
EPI_ISL_4036806	Europe	Aug, 21	Czech Republic	2021-08-24
EPI_ISL_4036807	Europe	Aug, 21	Czech Republic	2021-08-24
EPI_ISL_4036808	Europe	Aug, 21	Czech Republic	2021-08-26
EPI_ISL_4036809	Europe	Aug, 21	Czech Republic	2021-08-21
EPI_ISL_4036810	Europe	Aug, 21	Czech Republic	2021-08-19
EPI_ISL_4036811	Europe	Aug, 21	Czech Republic	2021-08-26
EPI_ISL_4036812	Europe	Aug, 21	Czech Republic	2021-08-26
EPI_ISL_4036813	Europe	Aug, 21	Czech Republic	2021-08-24
EPI_ISL_4036814	Europe	Aug, 21	Czech Republic	2021-08-21
EPI_ISL_4036815	Europe	Aug, 21	Czech Republic	2021-08-24
EPI_ISL_4036816	Europe	Aug, 21	Czech Republic	2021-08-17
EPI_ISL_4036817	Europe	Aug, 21	Czech Republic	2021-08-18
EPI_ISL_4036818	Europe	Aug, 21	Czech Republic	2021-08-26
EPI_ISL_4036819	Europe	Aug, 21	Czech Republic	2021-08-20
EPI_ISL_4036820	Europe	Aug, 21	Czech Republic	2021-08-22
EPI_ISL_4036821	Europe	Aug, 21	Czech Republic	2021-08-21
EPI_ISL_4036822	Europe	Aug, 21	Czech Republic	2021-08-23
EPI_ISL_4036823	Europe	Aug, 21	Czech Republic	2021-08-23
EPI_ISL_4036824	Europe	Aug, 21	Czech Republic	2021-08-23
EPI_ISL_4036825	Europe	Aug, 21	Czech Republic	2021-08-23
EPI_ISL_4036826	Europe	Aug, 21	Czech Republic	2021-08-22
EPI_ISL_4036827	Europe	Aug, 21	Czech Republic	2021-08-22
EPI_ISL_4036828	Europe	Aug, 21	Czech Republic	2021-08-22
EPI_ISL_4036829	Europe	Aug, 21	Czech Republic	2021-08-22
EPI_ISL_4036830	Europe	Aug, 21	Czech Republic	2021-08-23
EPI_ISL_4036831	Europe	Aug, 21	Czech Republic	2021-08-26
EPI_ISL_4036832	Europe	Aug, 21	Czech Republic	2021-08-23
EPI_ISL_4036833	Europe	Aug, 21	Czech Republic	2021-08-24
EPI_ISL_4036834	Europe	Aug, 21	Czech Republic	2021-08-24
EPI_ISL_4036835	Europe	Aug, 21	Czech Republic	2021-08-26
EPI_ISL_4036836	Europe	Aug, 21	Czech Republic	2021-08-26
EPI_ISL_4036837	Europe	Aug, 21	Czech Republic	2021-08-26
EPI_ISL_4036838	Europe	Aug, 21	Czech Republic	2021-08-21
EPI_ISL_4036839	Europe	Aug, 21	Czech Republic	2021-08-22
EPI_ISL_4036840	Europe	Aug, 21	Czech Republic	2021-08-23
EPI_ISL_4036841	Europe	Aug, 21	Czech Republic	2021-08-24
EPI_ISL_4036842	Europe	Aug, 21	Czech Republic	2021-08-30
EPI_ISL_4036843	Europe	Aug, 21	Czech Republic	2021-08-25
EPI_ISL_4036844	Europe	Aug, 21	Czech Republic	2021-08-30
EPI_ISL_4036845	Europe	Aug, 21	Czech Republic	2021-08-30
EPI_ISL_4036846	Europe	Aug, 21	Czech Republic	2021-08-25
EPI_ISL_4036847	Europe	Aug, 21	Czech Republic	2021-08-25
EPI_ISL_4036848	Europe	Aug, 21	Czech Republic	2021-08-27
EPI_ISL_4036849	Europe	Aug, 21	Czech Republic	2021-08-27
EPI_ISL_4036850	Europe	Aug, 21	Czech Republic	2021-08-24
EPI_ISL_4036851	Europe	Aug, 21	Czech Republic	2021-08-30
EPI_ISL_4036852	Europe	Aug, 21	Czech Republic	2021-08-30
EPI_ISL_4036853	Europe	Aug, 21	Czech Republic	2021-08-27
EPI_ISL_4036854	Europe	Aug, 21	Czech Republic	2021-08-27
EPI_ISL_4036855	Europe	Aug, 21	Czech Republic	2021-08-28
EPI_ISL_4036856	Europe	Aug, 21	Czech Republic	2021-08-29
EPI_ISL_4036857	Europe	Aug, 21	Czech Republic	2021-08-25
EPI_ISL_4036858	Europe	Aug, 21	Czech Republic	2021-08-25
EPI_ISL_4036859	Europe	Aug, 21	Czech Republic	2021-08-27
EPI_ISL_4036860	Europe	Aug, 21	Czech Republic	2021-08-26
EPI_ISL_4036861	Europe	Aug, 21	Czech Republic	2021-08-30
EPI_ISL_4036862	Europe	Aug, 21	Czech Republic	2021-08-30
EPI_ISL_4036863	Europe	Aug, 21	Czech Republic	2021-08-30
EPI_ISL_4036864	Europe	Aug, 21	Czech Republic	2021-08-30
EPI_ISL_4036865	Europe	Aug, 21	Czech Republic	2021-08-30
EPI_ISL_4036866	Europe	Aug, 21	Czech Republic	2021-08-30
EPI_ISL_4036867	Europe	Aug, 21	Czech Republic	2021-08-30
EPI_ISL_4036868	Europe	Aug, 21	Czech Republic	2021-08-30
EPI_ISL_4036869	Europe	Aug, 21	Czech Republic	2021-08-30
EPI_ISL_4036870	Europe	Aug, 21	Czech Republic	2021-08-26
EPI_ISL_4036871	Europe	Aug, 21	Czech Republic	2021-08-25
EPI_ISL_4036872	Europe	Aug, 21	Czech Republic	2021-08-24
EPI_ISL_4036873	Europe	Aug, 21	Czech Republic	2021-08-24
EPI_ISL_4036874	Europe	Aug, 21	Czech Republic	2021-08-24
EPI_ISL_4036875	Europe	Aug, 21	Czech Republic	2021-08-28
EPI_ISL_4036876	Europe	Aug, 21	Czech Republic	2021-08-28
EPI_ISL_4036877	Europe	Aug, 21	Czech Republic	2021-08-26
EPI_ISL_4036878	Europe	Aug, 21	Czech Republic	2021-08-28
EPI_ISL_4036879	Europe	Aug, 21	Czech Republic	2021-08-25
EPI_ISL_4036880	Europe	Aug, 21	Czech Republic	2021-08-25
EPI_ISL_4036881	Europe	Aug, 21	Czech Republic	2021-08-25
EPI_ISL_4036882	Europe	Aug, 21	Czech Republic	2021-08-25
EPI_ISL_4036883	Europe	Aug, 21	Czech Republic	2021-08-27
EPI_ISL_4036884	Europe	Aug, 21	Czech Republic	2021-08-25
EPI_ISL_4036885	Europe	Aug, 21	Czech Republic	2021-08-25
EPI_ISL_4036886	Europe	Aug, 21	Czech Republic	2021-08-24
EPI_ISL_4036887	Europe	Aug, 21	Czech Republic	2021-08-23
EPI_ISL_4036888	Europe	Aug, 21	Czech Republic	2021-08-24
EPI_ISL_4036889	Europe	Aug, 21	Czech Republic	2021-08-24
EPI_ISL_4036890	Europe	Aug, 21	Czech Republic	2021-08-26
EPI_ISL_4036891	Europe	Aug, 21	Czech Republic	2021-08-26
EPI_ISL_4036892	Europe	Aug, 21	Czech Republic	2021-08-26
EPI_ISL_4036893	Europe	Aug, 21	Czech Republic	2021-08-27
EPI_ISL_4036894	Europe	Aug, 21	Czech Republic	2021-08-27
EPI_ISL_4036895	Europe	Aug, 21	Czech Republic	2021-08-27
EPI_ISL_4036896	Europe	Aug, 21	Czech Republic	2021-08-26
EPI_ISL_4036897	North America	Aug, 21	USA	2021-08-18
EPI_ISL_4036898	North America	Aug, 21	USA	2021-08-18
EPI_ISL_4036899	North America	Aug, 21	USA	2021-08-18
EPI_ISL_4036900	North America	Aug, 21	USA	2021-08-16
EPI_ISL_4036901	North America	Aug, 21	USA	2021-08-18
EPI_ISL_4036902	North America	Aug, 21	USA	2021-08-16
EPI_ISL_4036903	North America	Aug, 21	USA	2021-08-17
EPI_ISL_4036904	North America	Aug, 21	USA	2021-08-16
EPI_ISL_4036905	North America	Aug, 21	USA	2021-08-20
EPI_ISL_4036906	North America	Aug, 21	USA	2021-08-23
EPI_ISL_4036907	North America	Aug, 21	USA	2021-08-23
EPI_ISL_4036908	North America	Aug, 21	USA	2021-08-23
EPI_ISL_4036909	North America	Aug, 21	USA	2021-08-23
EPI_ISL_4036910	North America	Aug, 21	USA	2021-08-23
EPI_ISL_4036911	North America	Aug, 21	USA	2021-08-23
EPI_ISL_4036912	North America	Aug, 21	USA	2021-08-18
EPI_ISL_4036913	North America	Aug, 21	USA	2021-08-18
EPI_ISL_4036914	North America	Aug, 21	USA	2021-08-24
EPI_ISL_4036915	North America	Aug, 21	USA	2021-08-24
EPI_ISL_4036916	North America	Aug, 21	USA	2021-08-24
EPI_ISL_4036917	North America	Aug, 21	USA	2021-08-24
EPI_ISL_4036918	North America	Aug, 21	USA	2021-08-24
EPI_ISL_4036919	North America	Aug, 21	USA	2021-08-24
EPI_ISL_4036920	North America	Aug, 21	USA	2021-08-24
EPI_ISL_4036921	North America	Aug, 21	USA	2021-08-23
EPI_ISL_4036922	North America	Aug, 21	USA	2021-08-23
EPI_ISL_4036923	North America	Aug, 21	USA	2021-08-23
EPI_ISL_4036924	North America	Aug, 21	USA	2021-08-22
EPI_ISL_4036925	North America	Aug, 21	USA	2021-08-25
EPI_ISL_4036926	North America	Aug, 21	USA	2021-08-21
EPI_ISL_4036927	North America	Aug, 21	USA	2021-08-25
EPI_ISL_4036928	North America	Aug, 21	USA	2021-08-25
EPI_ISL_4036929	North America	Aug, 21	USA	2021-08-25
EPI_ISL_4036930	North America	Aug, 21	USA	2021-08-25
EPI_ISL_4036931	North America	Aug, 21	USA	2021-08-25
EPI_ISL_4036932	North America	Aug, 21	USA	2021-08-23
EPI_ISL_4036933	North America	Aug, 21	USA	2021-08-24
EPI_ISL_4036934	North America	Aug, 21	USA	2021-08-24
EPI_ISL_4036935	North America	Aug, 21	USA	2021-08-24
EPI_ISL_4036936	North America	Aug, 21	USA	2021-08-25
EPI_ISL_4036937	North America	Aug, 21	USA	2021-08-25
EPI_ISL_4036938	North America	Aug, 21	USA	2021-08-25
EPI_ISL_4036939	North America	Aug, 21	USA	2021-08-25
EPI_ISL_4036940	North America	Aug, 21	USA	2021-08-26
EPI_ISL_4036941	North America	Aug, 21	USA	2021-08-26
EPI_ISL_4036942	North America	Aug, 21	USA	2021-08-25
EPI_ISL_4036943	North America	Aug, 21	USA	2021-08-25
EPI_ISL_4036944	North America	Aug, 21	USA	2021-08-25
EPI_ISL_4036945	Europe	Aug, 21	Italy	2021-08-30
EPI_ISL_4036946	Europe	Aug, 21	Italy	2021-08-30
EPI_ISL_4036947	Europe	Aug, 21	Italy	2021-08-30
EPI_ISL_4036948	Europe	Aug, 21	Italy	2021-08-30
EPI_ISL_4036949	Europe	Aug, 21	Italy	2021-08-30
EPI_ISL_4036950	Europe	Aug, 21	Italy	2021-08-30
EPI_ISL_4036951	Europe	Aug, 21	Italy	2021-08-30
EPI_ISL_4036952	Europe	Aug, 21	Italy	2021-08-30
EPI_ISL_4036953	Europe	Aug, 21	Italy	2021-08-30
EPI_ISL_4036954	North America	Sep, 21	USA	2021-09-01
EPI_ISL_4036955	North America	Sep, 21	USA	2021-09-01
EPI_ISL_4036956	North America	Sep, 21	USA	2021-09-01
EPI_ISL_4036957	North America	Aug, 21	USA	2021-08-31
EPI_ISL_4036958	North America	Aug, 21	USA	2021-08-31
EPI_ISL_4036959	North America	Aug, 21	USA	2021-08-27
EPI_ISL_4036960	North America	Aug, 21	USA	2021-08-25
EPI_ISL_4036961	North America	Aug, 21	USA	2021-08-25
EPI_ISL_4036962	North America	Aug, 21	USA	2021-08-25
EPI_ISL_4036963	North America	Aug, 21	USA	2021-08-25
EPI_ISL_4036964	North America	Aug, 21	USA	2021-08-25
EPI_ISL_4036965	North America	Aug, 21	USA	2021-08-28
EPI_ISL_4036966	North America	Aug, 21	USA	2021-08-31
EPI_ISL_4036967	North America	Aug, 21	USA	2021-08-31
EPI_ISL_4036968	North America	Aug, 21	USA	2021-08-31
EPI_ISL_4036969	North America	Aug, 21	USA	2021-08-31
EPI_ISL_4036970	North America	Aug, 21	USA	2021-08-31
EPI_ISL_4036971	North America	Aug, 21	USA	2021-08-31
EPI_ISL_4036972	North America	Sep, 21	USA	2021-09-01
EPI_ISL_4036973	North America	Aug, 21	USA	2021-08-20
EPI_ISL_4036974	North America	Aug, 21	USA	2021-08-20
EPI_ISL_4036975	North America	Aug, 21	USA	2021-08-20
EPI_ISL_4036976	North America	Aug, 21	USA	2021-08-20
EPI_ISL_4036977	North America	Aug, 21	USA	2021-08-20
EPI_ISL_4036978	North America	Aug, 21	USA	2021-08-20
EPI_ISL_4036979	North America	Aug, 21	USA	2021-08-20
EPI_ISL_4036980	North America	Aug, 21	USA	2021-08-20
EPI_ISL_4036981	North America	Aug, 21	USA	2021-08-20
EPI_ISL_4036982	North America	Aug, 21	USA	2021-08-20
EPI_ISL_4036983	North America	Aug, 21	USA	2021-08-20
EPI_ISL_4036984	North America	Aug, 21	USA	2021-08-19
EPI_ISL_4036985	Africa	Jun, 21	Kenya	2021-06-03
EPI_ISL_4036986	Africa	Jun, 21	Kenya	2021-06-03
EPI_ISL_4036987	Africa	Jun, 21	Kenya	2021-06-03
EPI_ISL_4036988	Africa	Jun, 21	Kenya	2021-06-03
EPI_ISL_4036989	Africa	Jun, 21	Kenya	2021-06-07
EPI_ISL_4036990	Africa	Jun, 21	Kenya	2021-06-10
EPI_ISL_4036991	Africa	Jun, 21	Kenya	2021-06-15
EPI_ISL_4036992	Africa	Jun, 21	Kenya	2021-06-11
EPI_ISL_4036993	Africa	Jun, 21	Kenya	2021-06-07
EPI_ISL_4036994	Africa	Jun, 21	Kenya	2021-06-14
EPI_ISL_4036995	Africa	Jun, 21	Kenya	2021-06-14
EPI_ISL_4036996	Africa	Jun, 21	Kenya	2021-06-14
EPI_ISL_4036997	Africa	Jun, 21	Kenya	2021-06-16
EPI_ISL_4036998	Africa	Aug, 21	Kenya	2021-08-05
EPI_ISL_4036999	Africa	Aug, 21	Kenya	2021-08-02
EPI_ISL_4037000	Africa	Jun, 21	Kenya	2021-06-03
EPI_ISL_4037001	Africa	Jun, 21	Kenya	2021-06-30
EPI_ISL_4037002	Africa	Jun, 21	Kenya	2021-06-30
EPI_ISL_4037003	Africa	Jul, 21	Kenya	2021-07-01
EPI_ISL_4037004	Africa	Jul, 21	Kenya	2021-07-04
EPI_ISL_4037005	Africa	Jun, 21	Kenya	2021-06-07
EPI_ISL_4037006	Africa	Aug, 21	Kenya	2021-08-13
EPI_ISL_4037007	Africa	Jun, 21	Kenya	2021-06-11
EPI_ISL_4037008	Africa	Jun, 21	Kenya	2021-06-02
EPI_ISL_4037009	Africa	Jun, 21	Kenya	2021-06-11
EPI_ISL_4037010	Africa	Jul, 21	Kenya	2021-07-07
EPI_ISL_4037011	Africa	Jul, 21	Kenya	2021-07-07
EPI_ISL_4037012	Africa	Jul, 21	Kenya	2021-07-07
EPI_ISL_4037013	Africa	Jun, 21	Kenya	2021-06-10
EPI_ISL_4037014	Africa	Aug, 21	Kenya	2021-08-13
EPI_ISL_4037015	Africa	Aug, 21	Kenya	2021-08-15
EPI_ISL_4037016	Africa	Aug, 21	Kenya	2021-08-13
EPI_ISL_4037017	Africa	Aug, 21	Kenya	2021-08-15
EPI_ISL_4037018	Africa	Aug, 21	Kenya	2021-08-14
EPI_ISL_4037019	Africa	Aug, 21	Kenya	2021-08-14
EPI_ISL_4037020	Africa	Aug, 21	Kenya	2021-08-14
EPI_ISL_4037021	Africa	Aug, 21	Kenya	2021-08-15
EPI_ISL_4037022	Africa	Aug, 21	Kenya	2021-08-13
EPI_ISL_4037023	Africa	Aug, 21	Kenya	2021-08-14
EPI_ISL_4037024	Africa	Aug, 21	Kenya	2021-08-14
EPI_ISL_4037025	Africa	Aug, 21	Kenya	2021-08-14
EPI_ISL_4037026	Africa	Aug, 21	Kenya	2021-08-12
EPI_ISL_4037027	Africa	Aug, 21	Kenya	2021-08-14
EPI_ISL_4037028	Africa	Aug, 21	Kenya	2021-08-15
EPI_ISL_4037029	Africa	Aug, 21	Kenya	2021-08-15
EPI_ISL_4037030	Africa	Aug, 21	Kenya	2021-08-15
EPI_ISL_4037031	Africa	Aug, 21	Kenya	2021-08-05
EPI_ISL_4037032	Africa	Aug, 21	Kenya	2021-08-13
EPI_ISL_4037033	Africa	Aug, 21	Kenya	2021-08-15
EPI_ISL_4037034	Africa	Aug, 21	Kenya	2021-08-19
EPI_ISL_4037035	Africa	Aug, 21	Kenya	2021-08-16
EPI_ISL_4037036	Africa	Aug, 21	Kenya	2021-08-16
EPI_ISL_4037037	Africa	Aug, 21	Kenya	2021-08-16
EPI_ISL_4037038	Africa	Aug, 21	Kenya	2021-08-16
EPI_ISL_4037039	Africa	Aug, 21	Kenya	2021-08-17
EPI_ISL_4037040	Africa	Aug, 21	Kenya	2021-08-17
EPI_ISL_4037041	Africa	Aug, 21	Kenya	2021-08-17
EPI_ISL_4037042	Africa	Aug, 21	Kenya	2021-08-17
EPI_ISL_4037043	Africa	Aug, 21	Kenya	2021-08-18
EPI_ISL_4037044	Africa	Aug, 21	Kenya	2021-08-18
EPI_ISL_4037045	North America	Aug, 21	USA	2021-08-21
EPI_ISL_4037046	North America	Aug, 21	USA	2021-08-22
EPI_ISL_4037047	North America	Aug, 21	USA	2021-08-22
EPI_ISL_4037048	North America	Aug, 21	USA	2021-08-22
EPI_ISL_4037049	North America	Aug, 21	USA	2021-08-22
EPI_ISL_4037050	North America	Aug, 21	USA	2021-08-22
EPI_ISL_4037051	North America	Aug, 21	USA	2021-08-21
EPI_ISL_4037052	North America	Aug, 21	USA	2021-08-20
EPI_ISL_4037053	North America	Aug, 21	USA	2021-08-20
EPI_ISL_4037054	North America	Aug, 21	USA	2021-08-20
EPI_ISL_4037055	North America	Aug, 21	USA	2021-08-16
EPI_ISL_4037056	North America	Aug, 21	USA	2021-08-18
EPI_ISL_4037057	North America	Aug, 21	USA	2021-08-18
EPI_ISL_4037058	North America	Aug, 21	USA	2021-08-19
EPI_ISL_4037059	North America	Aug, 21	USA	2021-08-18
EPI_ISL_4037060	North America	Aug, 21	USA	2021-08-18
EPI_ISL_4037061	North America	Aug, 21	USA	2021-08-18
EPI_ISL_4037062	North America	Aug, 21	USA	2021-08-18
EPI_ISL_4037063	North America	Aug, 21	USA	2021-08-17
EPI_ISL_4037064	North America	Aug, 21	USA	2021-08-17
EPI_ISL_4037065	North America	Aug, 21	USA	2021-08-18
EPI_ISL_4037066	North America	Aug, 21	USA	2021-08-02
EPI_ISL_4037067	North America	Aug, 21	USA	2021-08-02
EPI_ISL_4037068	North America	Aug, 21	USA	2021-08-16
EPI_ISL_4037069	North America	Aug, 21	USA	2021-08-16
EPI_ISL_4037070	North America	Aug, 21	USA	2021-08-16
EPI_ISL_4037071	North America	Aug, 21	USA	2021-08-11
EPI_ISL_4037072	North America	Aug, 21	USA	2021-08-12
EPI_ISL_4037073	North America	Aug, 21	USA	2021-08-15
EPI_ISL_4037074	North America	Aug, 21	USA	2021-08-16
EPI_ISL_4037075	North America	Aug, 21	USA	2021-08-18
EPI_ISL_4037076	North America	Aug, 21	USA	2021-08-17
EPI_ISL_4037077	North America	Aug, 21	USA	2021-08-02
EPI_ISL_4037078	North America	Aug, 21	USA	2021-08-02
EPI_ISL_4037079	North America	Aug, 21	USA	2021-08-01
EPI_ISL_4037080	North America	Aug, 21	USA	2021-08-02
EPI_ISL_4037081	North America	Aug, 21	USA	2021-08-02
EPI_ISL_4037082	North America	Aug, 21	USA	2021-08-31
EPI_ISL_4037083	North America	Aug, 21	USA	2021-08-31
EPI_ISL_4037084	North America	Aug, 21	USA	2021-08-31
EPI_ISL_4037085	North America	Aug, 21	USA	2021-08-31
EPI_ISL_4037086	North America	Aug, 21	USA	2021-08-30
EPI_ISL_4037087	North America	Aug, 21	USA	2021-08-30
EPI_ISL_4037088	North America	Aug, 21	USA	2021-08-30
EPI_ISL_4037089	North America	Aug, 21	USA	2021-08-30
EPI_ISL_4037090	North America	Aug, 21	USA	2021-08-29
EPI_ISL_4037091	North America	Aug, 21	USA	2021-08-27
EPI_ISL_4037092	North America	Aug, 21	USA	2021-08-30
EPI_ISL_4037093	North America	Aug, 21	USA	2021-08-27
EPI_ISL_4037094	North America	Aug, 21	USA	2021-08-31
EPI_ISL_4037095	North America	Aug, 21	USA	2021-08-31
EPI_ISL_4037096	North America	Aug, 21	USA	2021-08-25
EPI_ISL_4037097	North America	Aug, 21	USA	2021-08-26
EPI_ISL_4037098	North America	Aug, 21	USA	2021-08-30
EPI_ISL_4037099	North America	Aug, 21	USA	2021-08-30
EPI_ISL_4037100	North America	Aug, 21	USA	2021-08-30
EPI_ISL_4037101	North America	Aug, 21	USA	2021-08-30
EPI_ISL_4037102	North America	Aug, 21	USA	2021-08-29
EPI_ISL_4037103	North America	Aug, 21	USA	2021-08-30
EPI_ISL_4037104	North America	Aug, 21	USA	2021-08-30
EPI_ISL_4037105	North America	Aug, 21	USA	2021-08-28
EPI_ISL_4037106	North America	Aug, 21	USA	2021-08-29
EPI_ISL_4037107	North America	Aug, 21	USA	2021-08-29
EPI_ISL_4037108	North America	Aug, 21	USA	2021-08-30
EPI_ISL_4037109	North America	Aug, 21	USA	2021-08-28
EPI_ISL_4037110	North America	Aug, 21	USA	2021-08-30
EPI_ISL_4037111	North America	Aug, 21	USA	2021-08-31
EPI_ISL_4037112	North America	Aug, 21	USA	2021-08-31
EPI_ISL_4037113	Europe	Sep, 21	Italy	2021-09-06
EPI_ISL_4037114	Europe	Sep, 21	Italy	2021-09-06
EPI_ISL_4037115	Europe	Sep, 21	Italy	2021-09-06
EPI_ISL_4037116	Europe	Sep, 21	Italy	2021-09-06
EPI_ISL_4037117	Europe	Sep, 21	Italy	2021-09-06
EPI_ISL_4037118	Europe	Sep, 21	Italy	2021-09-06
EPI_ISL_4037119	Europe	Sep, 21	Italy	2021-09-06
EPI_ISL_4037120	Europe	Aug, 21	France	2021-08-10
EPI_ISL_4037121	Europe	Aug, 21	Netherlands	2021-08-19
EPI_ISL_4037122	Europe	Aug, 21	France	2021-08-11
EPI_ISL_4037123	Europe	Aug, 21	France	2021-08-11
EPI_ISL_4037124	North America	Aug, 21	USA	2021-08-30
EPI_ISL_4037125	North America	Aug, 21	USA	2021-08-26
EPI_ISL_4037126	North America	Aug, 21	USA	2021-08-26
EPI_ISL_4037127	North America	Aug, 21	USA	2021-08-27
EPI_ISL_4037128	North America	Aug, 21	USA	2021-08-26
EPI_ISL_4037129	North America	Aug, 21	USA	2021-08-30
EPI_ISL_4037130	North America	Aug, 21	USA	2021-08-26
EPI_ISL_4037131	North America	Aug, 21	USA	2021-08-30
EPI_ISL_4037132	North America	Aug, 21	USA	2021-08-29
EPI_ISL_4037133	North America	Aug, 21	USA	2021-08-30
EPI_ISL_4037134	North America	Aug, 21	USA	2021-08-30
EPI_ISL_4037135	North America	Aug, 21	USA	2021-08-30
EPI_ISL_4037136	North America	Aug, 21	USA	2021-08-30
EPI_ISL_4037137	North America	Aug, 21	USA	2021-08-30
EPI_ISL_4037138	North America	Aug, 21	USA	2021-08-30
EPI_ISL_4037139	North America	Aug, 21	USA	2021-08-30
EPI_ISL_4037140	North America	Aug, 21	USA	2021-08-30
EPI_ISL_4037141	North America	Aug, 21	USA	2021-08-30
EPI_ISL_4037142	North America	Aug, 21	USA	2021-08-30
EPI_ISL_4037143	North America	Aug, 21	USA	2021-08-29
EPI_ISL_4037144	North America	Aug, 21	USA	2021-08-30
EPI_ISL_4037145	North America	Aug, 21	USA	2021-08-30
EPI_ISL_4037146	North America	Aug, 21	USA	2021-08-30
EPI_ISL_4037147	North America	Aug, 21	USA	2021-08-23
EPI_ISL_4037148	North America	Aug, 21	USA	2021-08-23
EPI_ISL_4037149	North America	Aug, 21	USA	2021-08-26
EPI_ISL_4037150	North America	Aug, 21	USA	2021-08-22
EPI_ISL_4037151	North America	Aug, 21	USA	2021-08-21
EPI_ISL_4037152	North America	Aug, 21	USA	2021-08-26
EPI_ISL_4037153	North America	Aug, 21	USA	2021-08-24
EPI_ISL_4037154	North America	Aug, 21	USA	2021-08-26
EPI_ISL_4037155	North America	Aug, 21	USA	2021-08-21
EPI_ISL_4037156	North America	Aug, 21	USA	2021-08-23
EPI_ISL_4037157	North America	Aug, 21	USA	2021-08-27
EPI_ISL_4037158	North America	Aug, 21	USA	2021-08-26
EPI_ISL_4037159	North America	Aug, 21	USA	2021-08-30
EPI_ISL_4037160	North America	Aug, 21	USA	2021-08-29
EPI_ISL_4037161	North America	Aug, 21	USA	2021-08-28
EPI_ISL_4037162	North America	Aug, 21	USA	2021-08-27
EPI_ISL_4037163	North America	Aug, 21	USA	2021-08-26
EPI_ISL_4037164	North America	Aug, 21	USA	2021-08-24
EPI_ISL_4037165	North America	Aug, 21	USA	2021-08-27
EPI_ISL_4037166	Europe	Aug, 21	France	2021-08-11
EPI_ISL_4037167	Asia	Jan, 21	Indonesia	2021-01-11
EPI_ISL_4037168	Asia	Jan, 21	Indonesia	2021-01-19
EPI_ISL_4037169	Asia	Jan, 21	Indonesia	2021-01-29
EPI_ISL_4037170	Asia	Feb, 21	Indonesia	2021-02-08
EPI_ISL_4037171	Asia	Feb, 21	Indonesia	2021-02-19
EPI_ISL_4037172	Asia	Jan, 21	Indonesia	2021-01-26
EPI_ISL_4037173	Asia	Feb, 21	Indonesia	2021-02-03
EPI_ISL_4037174	Europe	Jul, 21	Germany	2021-07-08
EPI_ISL_4037175	Asia	Jan, 21	Indonesia	2021-01-11
EPI_ISL_4037176	Asia	Jan, 21	Indonesia	2021-01-19
EPI_ISL_4037177	Asia	Jan, 21	Indonesia	2021-01-29
EPI_ISL_4037178	Asia	Feb, 21	Indonesia	2021-02-08
EPI_ISL_4037179	Asia	Feb, 21	Indonesia	2021-02-19
EPI_ISL_4037180	Asia	Jan, 21	Indonesia	2021-01-26
EPI_ISL_4037181	Asia	Feb, 21	Indonesia	2021-02-03
EPI_ISL_4037182	Europe	Jul, 21	Spain	2021-07-17
EPI_ISL_4037183	Europe	Apr, 20	Germany	2020-04-24
EPI_ISL_4037184	Europe	Apr, 20	Germany	2020-04-22
EPI_ISL_4037185	Latin America	Mar, 21	Brazil	2021-03-14
EPI_ISL_4037186	Latin America	Mar, 21	Brazil	2021-03-10
EPI_ISL_4037187	Latin America	Mar, 21	Brazil	2021-03-18
EPI_ISL_4037188	Latin America	Mar, 21	Brazil	2021-03-12
EPI_ISL_4037189	Latin America	Mar, 21	Brazil	2021-03-19
EPI_ISL_4037190	Latin America	Mar, 21	Brazil	2021-03-17
EPI_ISL_4037191	Latin America	Mar, 21	Brazil	2021-03-17
EPI_ISL_4037192	Latin America	Mar, 21	Brazil	2021-03-11
EPI_ISL_4037193	Latin America	Mar, 21	Brazil	2021-03-15
EPI_ISL_4037194	Europe	Aug, 21	Poland	2021-08-20
EPI_ISL_4037195	Europe	Aug, 21	Poland	2021-08-17
EPI_ISL_4037196	Europe	Jul, 21	Spain	2021-07-20
EPI_ISL_4037197	Europe	Aug, 21	Poland	2021-08-19
EPI_ISL_4037198	Europe	Aug, 21	Poland	2021-08-18
EPI_ISL_4037199	Europe	Aug, 21	Poland	2021-08-21
EPI_ISL_4037200	Europe	Jul, 21	Spain	2021-07-20
EPI_ISL_4037201	Europe	Aug, 21	Poland	2021-08-18
EPI_ISL_4037202	Europe	Aug, 21	Poland	2021-08-18
EPI_ISL_4037203	Europe	Aug, 21	Poland	2021-08-21
EPI_ISL_4037204	Europe	Aug, 21	Poland	2021-08-16
EPI_ISL_4037205	Europe	Jul, 21	Spain	2021-07-25
EPI_ISL_4037206	Europe	Aug, 21	Poland	2021-08-16
EPI_ISL_4037207	Europe	Jul, 21	Spain	2021-07-16
EPI_ISL_4037208	Europe	Aug, 21	Poland	2021-08-18
EPI_ISL_4037209	Europe	Aug, 21	Poland	2021-08-14
EPI_ISL_4037210	Europe	Aug, 21	Belgium	2021-08-29
EPI_ISL_4037211	Europe	Aug, 21	Belgium	2021-08-29
EPI_ISL_4037212	Europe	Aug, 21	Belgium	2021-08-29
EPI_ISL_4037213	Europe	Aug, 21	Belgium	2021-08-29
EPI_ISL_4037214	Europe	Aug, 21	Belgium	2021-08-29
EPI_ISL_4037215	Europe	Aug, 21	Belgium	2021-08-29
EPI_ISL_4037216	Europe	Aug, 21	Belgium	2021-08-29
EPI_ISL_4037217	Europe	Aug, 21	Belgium	2021-08-29
EPI_ISL_4037218	Europe	Aug, 21	Belgium	2021-08-31
EPI_ISL_4037219	Europe	Aug, 21	Belgium	2021-08-26
EPI_ISL_4037220	Europe	Aug, 21	Belgium	2021-08-30
EPI_ISL_4037221	Europe	Aug, 21	Belgium	2021-08-30
EPI_ISL_4037222	Europe	Aug, 21	Belgium	2021-08-30
EPI_ISL_4037223	Europe	Aug, 21	Belgium	2021-08-30
EPI_ISL_4037224	Europe	Aug, 21	Belgium	2021-08-30
EPI_ISL_4037225	Europe	Aug, 21	Belgium	2021-08-30
EPI_ISL_4037226	Europe	Aug, 21	Belgium	2021-08-30
EPI_ISL_4037227	Europe	Aug, 21	Belgium	2021-08-30
EPI_ISL_4037228	Europe	Aug, 21	Belgium	2021-08-30
EPI_ISL_4037229	Europe	Aug, 21	Belgium	2021-08-30
EPI_ISL_4037230	Europe	Aug, 21	Belgium	2021-08-30
EPI_ISL_4037231	Europe	Aug, 21	Belgium	2021-08-30
EPI_ISL_4037232	Europe	Aug, 21	Belgium	2021-08-30
EPI_ISL_4037233	Europe	Aug, 21	Belgium	2021-08-30
EPI_ISL_4037234	Europe	Aug, 21	Belgium	2021-08-30
EPI_ISL_4037235	Europe	Aug, 21	Belgium	2021-08-30
EPI_ISL_4037236	Europe	Aug, 21	Belgium	2021-08-30
EPI_ISL_4037237	Europe	Aug, 21	Belgium	2021-08-30
EPI_ISL_4037238	Europe	Aug, 21	Belgium	2021-08-30
EPI_ISL_4037239	Europe	Aug, 21	Belgium	2021-08-30
EPI_ISL_4037240	Europe	Aug, 21	Belgium	2021-08-30
EPI_ISL_4037241	Europe	Aug, 21	Belgium	2021-08-30
EPI_ISL_4037242	Europe	Sep, 21	Belgium	2021-09-01
EPI_ISL_4037243	Europe	Sep, 21	Belgium	2021-09-01
EPI_ISL_4037244	Europe	Sep, 21	Belgium	2021-09-01
EPI_ISL_4037245	Europe	Sep, 21	Belgium	2021-09-01
EPI_ISL_4037246	Europe	Sep, 21	Belgium	2021-09-01
EPI_ISL_4037247	Europe	Sep, 21	Belgium	2021-09-01
EPI_ISL_4037248	Europe	Sep, 21	Belgium	2021-09-01
EPI_ISL_4037249	Europe	Sep, 21	Belgium	2021-09-01
EPI_ISL_4037250	Europe	Sep, 21	Belgium	2021-09-02
EPI_ISL_4037251	Europe	Aug, 21	Belgium	2021-08-31
EPI_ISL_4037252	Europe	Aug, 21	Belgium	2021-08-31
EPI_ISL_4037253	Europe	Aug, 21	Belgium	2021-08-31
EPI_ISL_4037254	Europe	Aug, 21	Belgium	2021-08-31
EPI_ISL_4037255	Europe	Aug, 21	Belgium	2021-08-31
EPI_ISL_4037256	Europe	Aug, 21	Belgium	2021-08-31
EPI_ISL_4037257	Europe	Aug, 21	Belgium	2021-08-31
EPI_ISL_4037258	Europe	Aug, 21	Belgium	2021-08-31
EPI_ISL_4037259	Europe	Aug, 21	Belgium	2021-08-31
EPI_ISL_4037260	Europe	Aug, 21	Belgium	2021-08-31
EPI_ISL_4037261	Europe	Aug, 21	Belgium	2021-08-31
EPI_ISL_4037262	Europe	Aug, 21	Belgium	2021-08-31
EPI_ISL_4037263	Europe	Aug, 21	Belgium	2021-08-31
EPI_ISL_4037264	Europe	Aug, 21	Belgium	2021-08-31
EPI_ISL_4037265	Europe	Aug, 21	Belgium	2021-08-31
EPI_ISL_4037266	Europe	Aug, 21	Belgium	2021-08-31
EPI_ISL_4037267	Europe	Aug, 21	Belgium	2021-08-31
EPI_ISL_4037268	Europe	Aug, 21	Belgium	2021-08-31
EPI_ISL_4037269	Europe	Aug, 21	Belgium	2021-08-31
EPI_ISL_4037270	Europe	Aug, 21	Belgium	2021-08-31
EPI_ISL_4037271	Europe	Aug, 21	Belgium	2021-08-31
EPI_ISL_4037272	Europe	Aug, 21	Belgium	2021-08-31
EPI_ISL_4037273	Europe	Aug, 21	Belgium	2021-08-31
EPI_ISL_4037274	Europe	Aug, 21	Belgium	2021-08-31
EPI_ISL_4037275	Europe	Aug, 21	Belgium	2021-08-31
EPI_ISL_4037276	Europe	Aug, 21	Belgium	2021-08-31
EPI_ISL_4037277	Europe	Aug, 21	Belgium	2021-08-31
EPI_ISL_4037278	Europe	Aug, 21	Belgium	2021-08-31
EPI_ISL_4037279	Europe	Aug, 21	Belgium	2021-08-31
EPI_ISL_4037280	Europe	Aug, 21	Belgium	2021-08-31
EPI_ISL_4037281	Europe	Aug, 21	Belgium	2021-08-31
EPI_ISL_4037282	Europe	Aug, 21	Belgium	2021-08-31
EPI_ISL_4037283	Europe	Aug, 21	Belgium	2021-08-31
EPI_ISL_4037284	Europe	Sep, 21	Belgium	2021-09-02
EPI_ISL_4037285	Europe	Sep, 21	Belgium	2021-09-02
EPI_ISL_4037286	Europe	Sep, 21	Belgium	2021-09-02
EPI_ISL_4037287	Europe	Aug, 21	France	2021-08-11
EPI_ISL_4037288	Europe	Sep, 21	Belgium	2021-09-02
EPI_ISL_4037289	Europe	Sep, 21	Belgium	2021-09-02
EPI_ISL_4037290	Europe	Sep, 21	Belgium	2021-09-02
EPI_ISL_4037291	Europe	Sep, 21	Belgium	2021-09-02
EPI_ISL_4037292	Europe	Sep, 21	Belgium	2021-09-02
EPI_ISL_4037293	Europe	Sep, 21	Belgium	2021-09-02
EPI_ISL_4037294	Europe	Sep, 21	Belgium	2021-09-02
EPI_ISL_4037295	Europe	Sep, 21	Belgium	2021-09-02
EPI_ISL_4037296	Europe	Sep, 21	Belgium	2021-09-02
EPI_ISL_4037297	Europe	Sep, 21	Belgium	2021-09-02
EPI_ISL_4037298	Europe	Sep, 21	Belgium	2021-09-02
EPI_ISL_4037299	Europe	Sep, 21	Belgium	2021-09-02
EPI_ISL_4037300	Europe	Sep, 21	Belgium	2021-09-02
EPI_ISL_4037302	Europe	Jul, 21	Sweden	2021-07-01
EPI_ISL_4037303	Europe	Jul, 21	Sweden	2021-07-01
EPI_ISL_4037304	Europe	Jul, 21	Sweden	2021-07-01
EPI_ISL_4037305	Europe	Jul, 21	Sweden	2021-07-01
EPI_ISL_4037306	Europe	Jul, 21	Sweden	2021-07-01
EPI_ISL_4037307	Europe	Jul, 21	Sweden	2021-07-01
EPI_ISL_4037308	Europe	Jul, 21	Sweden	2021-07-01
EPI_ISL_4037309	Europe	Jul, 21	Sweden	2021-07-01
EPI_ISL_4037310	Europe	Jul, 21	Sweden	2021-07-01
EPI_ISL_4037311	Europe	Jul, 21	Sweden	2021-07-01
EPI_ISL_4037312	Europe	Jul, 21	Sweden	2021-07-01
EPI_ISL_4037313	Europe	Jul, 21	Sweden	2021-07-01
EPI_ISL_4037314	Europe	Jul, 21	Sweden	2021-07-01
EPI_ISL_4037315	Europe	Jul, 21	Sweden	2021-07-01
EPI_ISL_4037316	Europe	Jul, 21	Sweden	2021-07-01
EPI_ISL_4037317	Europe	Jul, 21	Sweden	2021-07-01
EPI_ISL_4037318	Europe	Jul, 21	Sweden	2021-07-01
EPI_ISL_4037319	Europe	Jul, 21	Sweden	2021-07-01
EPI_ISL_4037320	Europe	Jul, 21	Sweden	2021-07-01
EPI_ISL_4037321	Europe	Jul, 21	Sweden	2021-07-01
EPI_ISL_4037322	Europe	Jul, 21	Sweden	2021-07-01
EPI_ISL_4037323	Europe	Jul, 21	Sweden	2021-07-01
EPI_ISL_4037324	Europe	Jul, 21	Sweden	2021-07-01
EPI_ISL_4037325	Europe	Jul, 21	Sweden	2021-07-01
EPI_ISL_4037326	Europe	Jul, 21	Sweden	2021-07-01
EPI_ISL_4037327	Europe	Jul, 21	Sweden	2021-07-01
EPI_ISL_4037328	Europe	Jul, 21	Sweden	2021-07-01
EPI_ISL_4037329	Europe	Jul, 21	Sweden	2021-07-01
EPI_ISL_4037330	Europe	Jul, 21	Sweden	2021-07-01
EPI_ISL_4037331	Europe	Jul, 21	Sweden	2021-07-01
EPI_ISL_4037332	Europe	Jul, 21	Sweden	2021-07-01
EPI_ISL_4037333	Europe	Aug, 21	Poland	2021-08-23
EPI_ISL_4037334	Europe	Jun, 21	Sweden	2021-06-24
EPI_ISL_4037335	Europe	Jun, 21	Sweden	2021-06-24
EPI_ISL_4037336	Europe	Jun, 21	Sweden	2021-06-24
EPI_ISL_4037337	Europe	Jun, 21	Sweden	2021-06-24
EPI_ISL_4037338	Europe	Jun, 21	Sweden	2021-06-24
EPI_ISL_4037339	Europe	Jun, 21	Sweden	2021-06-24
EPI_ISL_4037340	Europe	Jun, 21	Sweden	2021-06-24
EPI_ISL_4037341	Europe	Jun, 21	Sweden	2021-06-24
EPI_ISL_4037342	Europe	Jun, 21	Sweden	2021-06-24
EPI_ISL_4037343	Europe	Jun, 21	Sweden	2021-06-24
EPI_ISL_4037344	Europe	Jun, 21	Sweden	2021-06-24
EPI_ISL_4037345	Europe	Jun, 21	Sweden	2021-06-24
EPI_ISL_4037346	Europe	Aug, 21	Poland	2021-08-24
EPI_ISL_4037347	Europe	Aug, 21	France	2021-08-12
EPI_ISL_4037348	Europe	Aug, 21	Poland	2021-08-23
EPI_ISL_4037349	Europe	Aug, 21	Poland	2021-08-25
EPI_ISL_4037350	Europe	Aug, 21	Poland	2021-08-23
EPI_ISL_4037351	Europe	Aug, 21	France	2021-08-12
EPI_ISL_4037352	Europe	Aug, 21	France	2021-08-12
EPI_ISL_4037353	Europe	Aug, 21	Germany	2021-08-27
EPI_ISL_4037354	Europe	Aug, 21	Germany	2021-08-27
EPI_ISL_4037355	Europe	Aug, 21	Germany	2021-08-27
EPI_ISL_4037356	Europe	Aug, 21	Germany	2021-08-26
EPI_ISL_4037357	Europe	Aug, 21	Germany	2021-08-27
EPI_ISL_4037358	Europe	Aug, 21	Germany	2021-08-25
EPI_ISL_4037359	Europe	Aug, 21	Germany	2021-08-26
EPI_ISL_4037360	Europe	Aug, 21	Germany	2021-08-27
EPI_ISL_4037361	Europe	Aug, 21	Germany	2021-08-27
EPI_ISL_4037362	Europe	Aug, 21	Germany	2021-08-27
EPI_ISL_4037363	Europe	Aug, 21	Germany	2021-08-27
EPI_ISL_4037364	Europe	Aug, 21	Germany	2021-08-27
EPI_ISL_4037365	Europe	Aug, 21	Germany	2021-08-27
EPI_ISL_4037366	Europe	Aug, 21	Germany	2021-08-25
EPI_ISL_4037367	Europe	Aug, 21	Germany	2021-08-27
EPI_ISL_4037368	Europe	Aug, 21	Germany	2021-08-26
EPI_ISL_4037369	Europe	Aug, 21	Germany	2021-08-27
EPI_ISL_4037370	Europe	Aug, 21	Germany	2021-08-27
EPI_ISL_4037371	Europe	Aug, 21	Germany	2021-08-27
EPI_ISL_4037372	Europe	Aug, 21	Germany	2021-08-26
EPI_ISL_4037373	Europe	Aug, 21	Germany	2021-08-27
EPI_ISL_4037374	Europe	Aug, 21	Germany	2021-08-27
EPI_ISL_4037375	Europe	Aug, 21	Germany	2021-08-27
EPI_ISL_4037376	Europe	Aug, 21	Germany	2021-08-27
EPI_ISL_4037377	Europe	Aug, 21	Germany	2021-08-26
EPI_ISL_4037378	Europe	Aug, 21	Germany	2021-08-27
EPI_ISL_4037379	Europe	Aug, 21	Germany	2021-08-27
EPI_ISL_4037380	Europe	Aug, 21	Germany	2021-08-27
EPI_ISL_4037381	Europe	Aug, 21	Germany	2021-08-27
EPI_ISL_4037382	Europe	Aug, 21	Germany	2021-08-26
EPI_ISL_4037383	Europe	Aug, 21	Germany	2021-08-27
EPI_ISL_4037384	Europe	Aug, 21	Germany	2021-08-26
EPI_ISL_4037385	Europe	Aug, 21	Germany	2021-08-26
EPI_ISL_4037386	Europe	Aug, 21	Germany	2021-08-26
EPI_ISL_4037387	Europe	Aug, 21	Germany	2021-08-27
EPI_ISL_4037388	Europe	Aug, 21	Germany	2021-08-27
EPI_ISL_4037389	Europe	Aug, 21	Germany	2021-08-27
EPI_ISL_4037390	Europe	Aug, 21	Germany	2021-08-27
EPI_ISL_4037391	Europe	Aug, 21	Germany	2021-08-27
EPI_ISL_4037392	Europe	Aug, 21	Germany	2021-08-27
EPI_ISL_4037393	Europe	Aug, 21	Germany	2021-08-26
EPI_ISL_4037394	Europe	Aug, 21	Germany	2021-08-27
EPI_ISL_4037395	Europe	Aug, 21	Germany	2021-08-26
EPI_ISL_4037396	Europe	Aug, 21	Germany	2021-08-26
EPI_ISL_4037397	Europe	Aug, 21	Germany	2021-08-27
EPI_ISL_4037398	Europe	Aug, 21	Germany	2021-08-27
EPI_ISL_4037399	Europe	Aug, 21	Germany	2021-08-27
EPI_ISL_4037400	Europe	Aug, 21	Germany	2021-08-27
EPI_ISL_4037401	Europe	Aug, 21	Germany	2021-08-27
EPI_ISL_4037402	Europe	Aug, 21	Germany	2021-08-27
EPI_ISL_4037403	Europe	Aug, 21	Germany	2021-08-26
EPI_ISL_4037404	Europe	Aug, 21	Germany	2021-08-27
EPI_ISL_4037405	Europe	Aug, 21	Germany	2021-08-26
EPI_ISL_4037406	Europe	Aug, 21	Germany	2021-08-27
EPI_ISL_4037407	Europe	Aug, 21	Germany	2021-08-27
EPI_ISL_4037408	Europe	Aug, 21	Germany	2021-08-26
EPI_ISL_4037409	Europe	Aug, 21	Germany	2021-08-27
EPI_ISL_4037410	Europe	Aug, 21	Germany	2021-08-27
EPI_ISL_4037411	Europe	Aug, 21	Germany	2021-08-27
EPI_ISL_4037412	Europe	Aug, 21	Germany	2021-08-26
EPI_ISL_4037413	Europe	Aug, 21	Germany	2021-08-27
EPI_ISL_4037414	Europe	Aug, 21	Germany	2021-08-27
EPI_ISL_4037415	Europe	Aug, 21	Germany	2021-08-27
EPI_ISL_4037416	Europe	Aug, 21	Germany	2021-08-26
EPI_ISL_4037417	Europe	Aug, 21	Germany	2021-08-27
EPI_ISL_4037418	Europe	Aug, 21	Germany	2021-08-27
EPI_ISL_4037419	Europe	Aug, 21	Germany	2021-08-27
EPI_ISL_4037420	Europe	Aug, 21	Germany	2021-08-27
EPI_ISL_4037421	Europe	Aug, 21	Germany	2021-08-27
EPI_ISL_4037422	Europe	Aug, 21	Germany	2021-08-27
EPI_ISL_4037423	Europe	Aug, 21	Germany	2021-08-27
EPI_ISL_4037424	Europe	Aug, 21	Germany	2021-08-27
EPI_ISL_4037425	Europe	Aug, 21	Germany	2021-08-27
EPI_ISL_4037426	Europe	Aug, 21	Germany	2021-08-27
EPI_ISL_4037427	Europe	Aug, 21	Germany	2021-08-27
EPI_ISL_4037428	Europe	Aug, 21	Germany	2021-08-27
EPI_ISL_4037429	Europe	Aug, 21	Germany	2021-08-26
EPI_ISL_4037430	Europe	Aug, 21	Germany	2021-08-27
EPI_ISL_4037431	Europe	Aug, 21	Germany	2021-08-27
EPI_ISL_4037432	Europe	Aug, 21	Germany	2021-08-27
EPI_ISL_4037433	Europe	Aug, 21	Germany	2021-08-27
EPI_ISL_4037434	Europe	Aug, 21	Germany	2021-08-26
EPI_ISL_4037435	Europe	Aug, 21	Germany	2021-08-27
EPI_ISL_4037436	Europe	Aug, 21	Germany	2021-08-27
EPI_ISL_4037437	Europe	Aug, 21	Germany	2021-08-27
EPI_ISL_4037438	Europe	Aug, 21	Germany	2021-08-26
EPI_ISL_4037439	Europe	Aug, 21	Germany	2021-08-27
EPI_ISL_4037440	Europe	Aug, 21	Germany	2021-08-27
EPI_ISL_4037441	Europe	Aug, 21	Germany	2021-08-27
EPI_ISL_4037442	Europe	Aug, 21	Germany	2021-08-26
EPI_ISL_4037443	Europe	Aug, 21	Germany	2021-08-27
EPI_ISL_4037444	Europe	Aug, 21	Germany	2021-08-27
EPI_ISL_4037445	Europe	Aug, 21	Germany	2021-08-26
EPI_ISL_4037446	Europe	Aug, 21	Germany	2021-08-27
EPI_ISL_4037447	Europe	Aug, 21	Germany	2021-08-27
EPI_ISL_4037448	Europe	Aug, 21	Germany	2021-08-26
EPI_ISL_4037449	Europe	Aug, 21	Germany	2021-08-27
EPI_ISL_4037450	Europe	Aug, 21	Germany	2021-08-27
EPI_ISL_4037451	Europe	Aug, 21	Germany	2021-08-27
EPI_ISL_4037452	Europe	Aug, 21	Germany	2021-08-27
EPI_ISL_4037453	Europe	Aug, 21	Germany	2021-08-27
EPI_ISL_4037454	Europe	Aug, 21	Germany	2021-08-27
EPI_ISL_4037455	Europe	Aug, 21	Germany	2021-08-27
EPI_ISL_4037456	Europe	Aug, 21	Germany	2021-08-26
EPI_ISL_4037457	Europe	Aug, 21	Germany	2021-08-27
EPI_ISL_4037458	Europe	Aug, 21	Germany	2021-08-27
EPI_ISL_4037459	Europe	Aug, 21	Germany	2021-08-27
EPI_ISL_4037460	Europe	Aug, 21	Germany	2021-08-26
EPI_ISL_4037461	Europe	Aug, 21	Germany	2021-08-27
EPI_ISL_4037462	Europe	Aug, 21	Germany	2021-08-27
EPI_ISL_4037463	Europe	Aug, 21	Germany	2021-08-27
EPI_ISL_4037464	Europe	Aug, 21	Germany	2021-08-27
EPI_ISL_4037465	Europe	Aug, 21	Germany	2021-08-27
EPI_ISL_4037466	Europe	Aug, 21	Germany	2021-08-27
EPI_ISL_4037467	Europe	Aug, 21	Germany	2021-08-27
EPI_ISL_4037468	Europe	Aug, 21	Germany	2021-08-26
EPI_ISL_4037469	Europe	Aug, 21	Germany	2021-08-26
EPI_ISL_4037470	Europe	Aug, 21	Germany	2021-08-27
EPI_ISL_4037471	Europe	Aug, 21	Germany	2021-08-27
EPI_ISL_4037472	Europe	Aug, 21	Germany	2021-08-25
EPI_ISL_4037473	Europe	Aug, 21	Germany	2021-08-26
EPI_ISL_4037474	Europe	Aug, 21	Germany	2021-08-27
EPI_ISL_4037475	Europe	Aug, 21	Germany	2021-08-26
EPI_ISL_4037476	Europe	Aug, 21	Germany	2021-08-27
EPI_ISL_4037477	Europe	Aug, 21	Germany	2021-08-27
EPI_ISL_4037478	Europe	Aug, 21	Germany	2021-08-27
EPI_ISL_4037479	Europe	Aug, 21	Germany	2021-08-27
EPI_ISL_4037480	Europe	Aug, 21	Germany	2021-08-27
EPI_ISL_4037481	Europe	Aug, 21	Germany	2021-08-27
EPI_ISL_4037482	Europe	Aug, 21	Germany	2021-08-26
EPI_ISL_4037483	Europe	Aug, 21	Germany	2021-08-26
EPI_ISL_4037484	Europe	Aug, 21	Germany	2021-08-27
EPI_ISL_4037485	Europe	Aug, 21	Germany	2021-08-25
EPI_ISL_4037486	Europe	Aug, 21	Germany	2021-08-27
EPI_ISL_4037487	Europe	Aug, 21	Germany	2021-08-27
EPI_ISL_4037488	Europe	Aug, 21	Germany	2021-08-27
EPI_ISL_4037489	Europe	Aug, 21	Germany	2021-08-27
EPI_ISL_4037490	Europe	Aug, 21	Germany	2021-08-26
EPI_ISL_4037491	Europe	Aug, 21	Germany	2021-08-27
EPI_ISL_4037492	Europe	Aug, 21	Germany	2021-08-26
EPI_ISL_4037493	Europe	Aug, 21	Germany	2021-08-27
EPI_ISL_4037494	Europe	Aug, 21	Germany	2021-08-27
EPI_ISL_4037495	Europe	Aug, 21	Germany	2021-08-25
EPI_ISL_4037496	Europe	Aug, 21	Germany	2021-08-27
EPI_ISL_4037497	Europe	Aug, 21	Germany	2021-08-26
EPI_ISL_4037498	Europe	Aug, 21	Germany	2021-08-27
EPI_ISL_4037499	Europe	Aug, 21	Germany	2021-08-27
EPI_ISL_4037500	Europe	Aug, 21	Germany	2021-08-27
EPI_ISL_4037501	Europe	Aug, 21	Germany	2021-08-26
EPI_ISL_4037502	Europe	Aug, 21	Germany	2021-08-26
EPI_ISL_4037503	Europe	Aug, 21	Germany	2021-08-26
EPI_ISL_4037504	Europe	Aug, 21	Germany	2021-08-27
EPI_ISL_4037505	Europe	Aug, 21	Germany	2021-08-25
EPI_ISL_4037506	Europe	Aug, 21	Germany	2021-08-26
EPI_ISL_4037507	Europe	Aug, 21	Germany	2021-08-26
EPI_ISL_4037508	Europe	Aug, 21	Germany	2021-08-26
EPI_ISL_4037509	Europe	Aug, 21	Germany	2021-08-27
EPI_ISL_4037510	Europe	Aug, 21	Germany	2021-08-27
EPI_ISL_4037511	Europe	Aug, 21	Germany	2021-08-26
EPI_ISL_4037512	Europe	Aug, 21	Germany	2021-08-26
EPI_ISL_4037513	Europe	Aug, 21	Germany	2021-08-27
EPI_ISL_4037514	Europe	Aug, 21	Germany	2021-08-26
EPI_ISL_4037515	Europe	Aug, 21	Germany	2021-08-27
EPI_ISL_4037516	Europe	Aug, 21	Germany	2021-08-27
EPI_ISL_4037517	Europe	Aug, 21	Germany	2021-08-27
EPI_ISL_4037518	Europe	Aug, 21	Germany	2021-08-27
EPI_ISL_4037519	Europe	Aug, 21	Germany	2021-08-27
EPI_ISL_4037520	Europe	Aug, 21	Germany	2021-08-27
EPI_ISL_4037521	Europe	Aug, 21	Germany	2021-08-27
EPI_ISL_4037522	Europe	Aug, 21	Germany	2021-08-27
EPI_ISL_4037523	Europe	Aug, 21	Germany	2021-08-27
EPI_ISL_4037524	Europe	Aug, 21	Germany	2021-08-27
EPI_ISL_4037525	Europe	Aug, 21	Germany	2021-08-27
EPI_ISL_4037526	Europe	Aug, 21	Germany	2021-08-27
EPI_ISL_4037527	Europe	Aug, 21	Germany	2021-08-26
EPI_ISL_4037528	Europe	Aug, 21	Germany	2021-08-27
EPI_ISL_4037529	Europe	Aug, 21	Germany	2021-08-27
EPI_ISL_4037530	Europe	Aug, 21	Germany	2021-08-27
EPI_ISL_4037531	Europe	Aug, 21	Germany	2021-08-27
EPI_ISL_4037532	Europe	Aug, 21	Germany	2021-08-27
EPI_ISL_4037533	Europe	Aug, 21	Germany	2021-08-27
EPI_ISL_4037534	Europe	Aug, 21	Germany	2021-08-27
EPI_ISL_4037535	Europe	Aug, 21	Germany	2021-08-27
EPI_ISL_4037536	Europe	Aug, 21	Germany	2021-08-26
EPI_ISL_4037537	Europe	Aug, 21	Germany	2021-08-27
EPI_ISL_4037538	Europe	Aug, 21	Germany	2021-08-26
EPI_ISL_4037539	Europe	Aug, 21	Germany	2021-08-27
EPI_ISL_4037540	Europe	Aug, 21	Germany	2021-08-26
EPI_ISL_4037541	Europe	Aug, 21	Germany	2021-08-26
EPI_ISL_4037542	Europe	Aug, 21	Germany	2021-08-27
EPI_ISL_4037543	Europe	Aug, 21	Germany	2021-08-26
EPI_ISL_4037544	Europe	Aug, 21	Germany	2021-08-27
EPI_ISL_4037545	Europe	Aug, 21	Germany	2021-08-27
EPI_ISL_4037546	Europe	Aug, 21	Germany	2021-08-27
EPI_ISL_4037547	Europe	Aug, 21	Germany	2021-08-27
EPI_ISL_4037548	Europe	Aug, 21	Germany	2021-08-26
EPI_ISL_4037549	Europe	Aug, 21	Germany	2021-08-26
EPI_ISL_4037550	Europe	Aug, 21	Germany	2021-08-27
EPI_ISL_4037551	Europe	Aug, 21	Germany	2021-08-27
EPI_ISL_4037552	Europe	Aug, 21	Germany	2021-08-27
EPI_ISL_4037553	Europe	Aug, 21	Germany	2021-08-27
EPI_ISL_4037554	Europe	Aug, 21	Germany	2021-08-27
EPI_ISL_4037555	Europe	Aug, 21	Germany	2021-08-27
EPI_ISL_4037556	Europe	Aug, 21	Germany	2021-08-27
EPI_ISL_4037557	Europe	Aug, 21	Germany	2021-08-27
EPI_ISL_4037558	Europe	Aug, 21	Germany	2021-08-27
EPI_ISL_4037559	Europe	Aug, 21	Germany	2021-08-27
EPI_ISL_4037560	Europe	Aug, 21	Germany	2021-08-27
EPI_ISL_4037561	Europe	Aug, 21	Germany	2021-08-26
EPI_ISL_4037562	Europe	Aug, 21	Germany	2021-08-27
EPI_ISL_4037563	Europe	Aug, 21	Germany	2021-08-27
EPI_ISL_4037564	Europe	Aug, 21	Germany	2021-08-27
EPI_ISL_4037565	Europe	Aug, 21	Germany	2021-08-27
EPI_ISL_4037566	Europe	Aug, 21	Germany	2021-08-27
EPI_ISL_4037567	Europe	Aug, 21	Germany	2021-08-27
EPI_ISL_4037568	Europe	Aug, 21	Germany	2021-08-27
EPI_ISL_4037569	Europe	Aug, 21	Germany	2021-08-27
EPI_ISL_4037570	Europe	Aug, 21	Germany	2021-08-26
EPI_ISL_4037571	Europe	Aug, 21	Germany	2021-08-27
EPI_ISL_4037572	Europe	Aug, 21	Germany	2021-08-27
EPI_ISL_4037573	Europe	Aug, 21	Germany	2021-08-26
EPI_ISL_4037574	Europe	Aug, 21	Germany	2021-08-27
EPI_ISL_4037575	Europe	Aug, 21	Germany	2021-08-25
EPI_ISL_4037576	Europe	Aug, 21	Germany	2021-08-26
EPI_ISL_4037577	Europe	Aug, 21	Germany	2021-08-27
EPI_ISL_4037578	Europe	Aug, 21	Germany	2021-08-26
EPI_ISL_4037579	Europe	Aug, 21	Germany	2021-08-27
EPI_ISL_4037580	Europe	Aug, 21	Germany	2021-08-26
EPI_ISL_4037581	Europe	Aug, 21	Germany	2021-08-27
EPI_ISL_4037582	Europe	Aug, 21	Germany	2021-08-27
EPI_ISL_4037583	Europe	Aug, 21	Germany	2021-08-27
EPI_ISL_4037584	Europe	Aug, 21	Germany	2021-08-27
EPI_ISL_4037585	Europe	Aug, 21	Germany	2021-08-27
EPI_ISL_4037586	Europe	Aug, 21	Germany	2021-08-27
EPI_ISL_4037587	Europe	Aug, 21	Germany	2021-08-27
EPI_ISL_4037588	Europe	Aug, 21	Germany	2021-08-27
EPI_ISL_4037589	Europe	Aug, 21	Germany	2021-08-27
EPI_ISL_4037590	Europe	Aug, 21	Germany	2021-08-27
EPI_ISL_4037591	Europe	Aug, 21	Germany	2021-08-27
EPI_ISL_4037592	Europe	Aug, 21	Germany	2021-08-27
EPI_ISL_4037593	Europe	Aug, 21	Germany	2021-08-26
EPI_ISL_4037594	Europe	Aug, 21	Germany	2021-08-27
EPI_ISL_4037595	Europe	Aug, 21	Germany	2021-08-27
EPI_ISL_4037596	Europe	Aug, 21	Germany	2021-08-27
EPI_ISL_4037597	Europe	Aug, 21	Germany	2021-08-27
EPI_ISL_4037598	Europe	Aug, 21	Germany	2021-08-27
EPI_ISL_4037599	Europe	Aug, 21	Germany	2021-08-26
EPI_ISL_4037600	Europe	Aug, 21	Germany	2021-08-27
EPI_ISL_4037601	Europe	Aug, 21	Germany	2021-08-27
EPI_ISL_4037602	Europe	Aug, 21	Germany	2021-08-27
EPI_ISL_4037603	Europe	Aug, 21	Germany	2021-08-27
EPI_ISL_4037604	Europe	Aug, 21	Germany	2021-08-27
EPI_ISL_4037605	Europe	Aug, 21	Germany	2021-08-27
EPI_ISL_4037606	Europe	Aug, 21	Germany	2021-08-27
EPI_ISL_4037607	Europe	Aug, 21	Germany	2021-08-26
EPI_ISL_4037608	Europe	Aug, 21	Germany	2021-08-27
EPI_ISL_4037609	Europe	Aug, 21	Germany	2021-08-27
EPI_ISL_4037610	Europe	Aug, 21	Germany	2021-08-27
EPI_ISL_4037611	Europe	Aug, 21	Germany	2021-08-27
EPI_ISL_4037612	Europe	Aug, 21	Germany	2021-08-27
EPI_ISL_4037613	Europe	Aug, 21	Germany	2021-08-27
EPI_ISL_4037614	Europe	Aug, 21	Germany	2021-08-27
EPI_ISL_4037615	Europe	Aug, 21	Germany	2021-08-27
EPI_ISL_4037616	Europe	Aug, 21	Germany	2021-08-27
EPI_ISL_4037617	Europe	Aug, 21	Germany	2021-08-27
EPI_ISL_4037618	Europe	Aug, 21	Germany	2021-08-27
EPI_ISL_4037619	Europe	Aug, 21	Germany	2021-08-27
EPI_ISL_4037620	Europe	Aug, 21	Germany	2021-08-25
EPI_ISL_4037621	Europe	Aug, 21	Germany	2021-08-27
EPI_ISL_4037622	Europe	Aug, 21	Germany	2021-08-27
EPI_ISL_4037623	Europe	Aug, 21	Germany	2021-08-26
EPI_ISL_4037624	Europe	Aug, 21	Germany	2021-08-27
EPI_ISL_4037625	Europe	Aug, 21	Germany	2021-08-27
EPI_ISL_4037626	Europe	Aug, 21	Germany	2021-08-27
EPI_ISL_4037627	Europe	Aug, 21	Germany	2021-08-27
EPI_ISL_4037628	Europe	Aug, 21	Germany	2021-08-27
EPI_ISL_4037629	Europe	Aug, 21	Germany	2021-08-27
EPI_ISL_4037630	Europe	Aug, 21	Germany	2021-08-27
EPI_ISL_4037631	Europe	Aug, 21	Germany	2021-08-27
EPI_ISL_4037632	Europe	Aug, 21	Germany	2021-08-27
EPI_ISL_4037633	Europe	Aug, 21	Germany	2021-08-27
EPI_ISL_4037634	Europe	Aug, 21	Germany	2021-08-27
EPI_ISL_4037635	Europe	Aug, 21	Germany	2021-08-27
EPI_ISL_4037636	Europe	Aug, 21	Germany	2021-08-26
EPI_ISL_4037637	Europe	Aug, 21	Germany	2021-08-27
EPI_ISL_4037638	Europe	Aug, 21	Germany	2021-08-27
EPI_ISL_4037639	Europe	Aug, 21	Germany	2021-08-26
EPI_ISL_4037640	Europe	Aug, 21	Germany	2021-08-27
EPI_ISL_4037641	Europe	Aug, 21	Germany	2021-08-27
EPI_ISL_4037642	Europe	Aug, 21	Germany	2021-08-27
EPI_ISL_4037643	Europe	Aug, 21	Germany	2021-08-27
EPI_ISL_4037644	Europe	Aug, 21	Germany	2021-08-27
EPI_ISL_4037645	Europe	Aug, 21	Germany	2021-08-26
EPI_ISL_4037646	Europe	Aug, 21	Germany	2021-08-26
EPI_ISL_4037647	Europe	Aug, 21	Germany	2021-08-26
EPI_ISL_4037648	Europe	Aug, 21	Germany	2021-08-27
EPI_ISL_4037649	Europe	Aug, 21	Germany	2021-08-27
EPI_ISL_4037650	Europe	Aug, 21	Germany	2021-08-27
EPI_ISL_4037651	Europe	Aug, 21	Germany	2021-08-26
EPI_ISL_4037652	Europe	Aug, 21	Germany	2021-08-26
EPI_ISL_4037653	Europe	Aug, 21	Germany	2021-08-27
EPI_ISL_4037654	Europe	Aug, 21	Germany	2021-08-26
EPI_ISL_4037655	Europe	Aug, 21	Germany	2021-08-27
EPI_ISL_4037656	Europe	Aug, 21	Germany	2021-08-27
EPI_ISL_4037657	Europe	Aug, 21	Germany	2021-08-26
EPI_ISL_4037658	Europe	Aug, 21	Germany	2021-08-26
EPI_ISL_4037659	Europe	Aug, 21	Germany	2021-08-27
EPI_ISL_4037660	Europe	Aug, 21	Germany	2021-08-27
EPI_ISL_4037661	Europe	Aug, 21	Germany	2021-08-26
EPI_ISL_4037662	Europe	Aug, 21	Germany	2021-08-26
EPI_ISL_4037663	Europe	Aug, 21	Germany	2021-08-26
EPI_ISL_4037664	Europe	Aug, 21	Germany	2021-08-26
EPI_ISL_4037665	Europe	Aug, 21	Germany	2021-08-26
EPI_ISL_4037666	Europe	Aug, 21	Germany	2021-08-27
EPI_ISL_4037667	Europe	Aug, 21	Germany	2021-08-26
EPI_ISL_4037668	Europe	Aug, 21	Germany	2021-08-26
EPI_ISL_4037669	Europe	Aug, 21	Germany	2021-08-27
EPI_ISL_4037670	Europe	Aug, 21	Germany	2021-08-26
EPI_ISL_4037671	Europe	Aug, 21	Germany	2021-08-27
EPI_ISL_4037672	Europe	Aug, 21	Germany	2021-08-27
EPI_ISL_4037673	Europe	Aug, 21	Germany	2021-08-27
EPI_ISL_4037674	Europe	Aug, 21	Germany	2021-08-26
EPI_ISL_4037675	Europe	Aug, 21	Germany	2021-08-27
EPI_ISL_4037676	Europe	Aug, 21	Germany	2021-08-26
EPI_ISL_4037677	Europe	Aug, 21	Germany	2021-08-27
EPI_ISL_4037678	Europe	Aug, 21	Germany	2021-08-27
EPI_ISL_4037679	Europe	Aug, 21	Germany	2021-08-27
EPI_ISL_4037680	Europe	Aug, 21	Germany	2021-08-27
EPI_ISL_4037681	Europe	Aug, 21	Germany	2021-08-27
EPI_ISL_4037682	Europe	Aug, 21	Germany	2021-08-27
EPI_ISL_4037683	Europe	Aug, 21	Germany	2021-08-27
EPI_ISL_4037684	Europe	Aug, 21	Germany	2021-08-27
EPI_ISL_4037685	Europe	Aug, 21	Germany	2021-08-26
EPI_ISL_4037686	Europe	Aug, 21	Germany	2021-08-27
EPI_ISL_4037687	Europe	Aug, 21	Germany	2021-08-26
EPI_ISL_4037688	Europe	Aug, 21	Germany	2021-08-26
EPI_ISL_4037689	Europe	Aug, 21	Germany	2021-08-27
EPI_ISL_4037690	Europe	Aug, 21	Germany	2021-08-27
EPI_ISL_4037691	Europe	Aug, 21	Germany	2021-08-27
EPI_ISL_4037692	Europe	Aug, 21	Germany	2021-08-27
EPI_ISL_4037693	Europe	Aug, 21	Germany	2021-08-27
EPI_ISL_4037694	Europe	Aug, 21	Germany	2021-08-27
EPI_ISL_4037695	Europe	Aug, 21	Germany	2021-08-27
EPI_ISL_4037696	Europe	Aug, 21	Germany	2021-08-27
EPI_ISL_4037697	Europe	Aug, 21	Germany	2021-08-27
EPI_ISL_4037698	Europe	Aug, 21	Germany	2021-08-27
EPI_ISL_4037699	Europe	Aug, 21	Germany	2021-08-27
EPI_ISL_4037700	Europe	Aug, 21	Germany	2021-08-27
EPI_ISL_4037701	Europe	Aug, 21	Germany	2021-08-27
EPI_ISL_4037702	Europe	Aug, 21	Germany	2021-08-27
EPI_ISL_4037703	Europe	Aug, 21	Germany	2021-08-27
EPI_ISL_4037704	Europe	Aug, 21	Germany	2021-08-27
EPI_ISL_4037705	Europe	Aug, 21	Germany	2021-08-27
EPI_ISL_4037706	Europe	Aug, 21	Germany	2021-08-27
EPI_ISL_4037707	Europe	Aug, 21	Germany	2021-08-27
EPI_ISL_4037708	Europe	Aug, 21	Germany	2021-08-26
EPI_ISL_4037709	Europe	Aug, 21	Germany	2021-08-27
EPI_ISL_4037710	Europe	Aug, 21	Germany	2021-08-26
EPI_ISL_4037711	Europe	Aug, 21	Germany	2021-08-27
EPI_ISL_4037712	Europe	Aug, 21	Germany	2021-08-27
EPI_ISL_4037713	Europe	Aug, 21	Germany	2021-08-27
EPI_ISL_4037714	Europe	Aug, 21	Germany	2021-08-27
EPI_ISL_4037715	Europe	Aug, 21	Germany	2021-08-27
EPI_ISL_4037716	Europe	Aug, 21	Germany	2021-08-27
EPI_ISL_4037717	Europe	Aug, 21	Germany	2021-08-26
EPI_ISL_4037718	Europe	Aug, 21	Germany	2021-08-27
EPI_ISL_4037719	Europe	Aug, 21	Germany	2021-08-26
EPI_ISL_4037720	Europe	Aug, 21	Germany	2021-08-27
EPI_ISL_4037721	Europe	Aug, 21	Germany	2021-08-27
EPI_ISL_4037722	Europe	Aug, 21	Germany	2021-08-27
EPI_ISL_4037723	Europe	Aug, 21	Germany	2021-08-26
EPI_ISL_4037724	Europe	Aug, 21	Germany	2021-08-26
EPI_ISL_4037725	Europe	Aug, 21	Germany	2021-08-27
EPI_ISL_4037726	Europe	Aug, 21	Germany	2021-08-27
EPI_ISL_4037727	Europe	Aug, 21	Germany	2021-08-26
EPI_ISL_4037728	Europe	Aug, 21	Germany	2021-08-26
EPI_ISL_4037729	Europe	Aug, 21	Germany	2021-08-27
EPI_ISL_4037730	Europe	Aug, 21	Germany	2021-08-26
EPI_ISL_4037731	Europe	Aug, 21	Germany	2021-08-27
EPI_ISL_4037732	Europe	Aug, 21	Germany	2021-08-27
EPI_ISL_4037733	Europe	Aug, 21	Germany	2021-08-27
EPI_ISL_4037734	Europe	Aug, 21	Germany	2021-08-27
EPI_ISL_4037735	Europe	Aug, 21	Germany	2021-08-26
EPI_ISL_4037736	Europe	Aug, 21	Germany	2021-08-27
EPI_ISL_4037737	Europe	Aug, 21	Germany	2021-08-27
EPI_ISL_4037738	Europe	Aug, 21	Germany	2021-08-27
EPI_ISL_4037739	Europe	Aug, 21	Germany	2021-08-26
EPI_ISL_4037740	Europe	Aug, 21	Germany	2021-08-27
EPI_ISL_4037741	Europe	Aug, 21	Germany	2021-08-27
EPI_ISL_4037742	Europe	Aug, 21	Germany	2021-08-27
EPI_ISL_4037743	Europe	Aug, 21	Germany	2021-08-27
EPI_ISL_4037744	Europe	Aug, 21	Germany	2021-08-27
EPI_ISL_4037745	Europe	Aug, 21	Germany	2021-08-26
EPI_ISL_4037746	Europe	Aug, 21	Germany	2021-08-27
EPI_ISL_4037747	Europe	Aug, 21	Germany	2021-08-27
EPI_ISL_4037748	Europe	Aug, 21	Germany	2021-08-27
EPI_ISL_4037749	Europe	Aug, 21	Germany	2021-08-27
EPI_ISL_4037750	Europe	Aug, 21	Germany	2021-08-27
EPI_ISL_4037751	Europe	Aug, 21	Germany	2021-08-26
EPI_ISL_4037752	Europe	Aug, 21	Germany	2021-08-26
EPI_ISL_4037753	Europe	Aug, 21	Germany	2021-08-26
EPI_ISL_4037754	Europe	Aug, 21	Germany	2021-08-27
EPI_ISL_4037755	Europe	Aug, 21	Germany	2021-08-27
EPI_ISL_4037756	Europe	Aug, 21	Germany	2021-08-27
EPI_ISL_4037757	Europe	Aug, 21	Germany	2021-08-27
EPI_ISL_4037758	Europe	Aug, 21	Germany	2021-08-27
EPI_ISL_4037759	Europe	Aug, 21	Germany	2021-08-27
EPI_ISL_4037760	Europe	Aug, 21	Germany	2021-08-27
EPI_ISL_4037761	Europe	Aug, 21	Germany	2021-08-27
EPI_ISL_4037762	Europe	Aug, 21	Germany	2021-08-26
EPI_ISL_4037763	Europe	Aug, 21	Germany	2021-08-25
EPI_ISL_4037764	Europe	Aug, 21	Germany	2021-08-25
EPI_ISL_4037765	Europe	Aug, 21	Germany	2021-08-27
EPI_ISL_4037766	Europe	Aug, 21	Germany	2021-08-27
EPI_ISL_4037767	Europe	Aug, 21	Germany	2021-08-27
EPI_ISL_4037768	Europe	Aug, 21	Germany	2021-08-27
EPI_ISL_4037769	Europe	Aug, 21	Germany	2021-08-27
EPI_ISL_4037770	Europe	Aug, 21	Germany	2021-08-27
EPI_ISL_4037771	Europe	Aug, 21	Germany	2021-08-26
EPI_ISL_4037772	Europe	Aug, 21	Germany	2021-08-27
EPI_ISL_4037773	Europe	Aug, 21	Germany	2021-08-27
EPI_ISL_4037774	Europe	Aug, 21	Germany	2021-08-27
EPI_ISL_4037775	Europe	Aug, 21	Germany	2021-08-27
EPI_ISL_4037776	Europe	Aug, 21	Germany	2021-08-26
EPI_ISL_4037777	Europe	Aug, 21	Germany	2021-08-27
EPI_ISL_4037778	Europe	Aug, 21	Germany	2021-08-26
EPI_ISL_4037779	Europe	Aug, 21	Germany	2021-08-26
EPI_ISL_4037780	Europe	Aug, 21	Germany	2021-08-27
EPI_ISL_4037781	Europe	Aug, 21	Germany	2021-08-27
EPI_ISL_4037782	Europe	Aug, 21	Germany	2021-08-27
EPI_ISL_4037783	Europe	Aug, 21	Germany	2021-08-26
EPI_ISL_4037784	Europe	Aug, 21	Germany	2021-08-27
EPI_ISL_4037785	Europe	Aug, 21	Germany	2021-08-26
EPI_ISL_4037786	Europe	Aug, 21	Germany	2021-08-26
EPI_ISL_4037787	Europe	Aug, 21	Germany	2021-08-26
EPI_ISL_4037788	Europe	Aug, 21	Germany	2021-08-27
EPI_ISL_4037789	Europe	Aug, 21	Germany	2021-08-27
EPI_ISL_4037790	Europe	Aug, 21	Germany	2021-08-26
EPI_ISL_4037791	Europe	Aug, 21	Germany	2021-08-26
EPI_ISL_4037792	Europe	Aug, 21	Germany	2021-08-27
EPI_ISL_4037793	Europe	Aug, 21	Germany	2021-08-27
EPI_ISL_4037794	Europe	Aug, 21	Germany	2021-08-27
EPI_ISL_4037795	Europe	Aug, 21	Germany	2021-08-27
EPI_ISL_4037796	Europe	Aug, 21	Germany	2021-08-25
EPI_ISL_4037797	Europe	Aug, 21	Germany	2021-08-27
EPI_ISL_4037798	Europe	Aug, 21	Germany	2021-08-27
EPI_ISL_4037799	Europe	Aug, 21	Germany	2021-08-26
EPI_ISL_4037800	Europe	Aug, 21	Germany	2021-08-26
EPI_ISL_4037801	Europe	Aug, 21	Germany	2021-08-27
EPI_ISL_4037802	Europe	Aug, 21	Germany	2021-08-27
EPI_ISL_4037803	Europe	Aug, 21	Germany	2021-08-27
EPI_ISL_4037804	Europe	Aug, 21	Germany	2021-08-27
EPI_ISL_4037805	Europe	Aug, 21	Germany	2021-08-27
EPI_ISL_4037806	Europe	Aug, 21	Germany	2021-08-27
EPI_ISL_4037807	Europe	Aug, 21	Germany	2021-08-27
EPI_ISL_4037808	Europe	Aug, 21	Germany	2021-08-27
EPI_ISL_4037809	Europe	Aug, 21	Germany	2021-08-27
EPI_ISL_4037810	Europe	Aug, 21	Germany	2021-08-27
EPI_ISL_4037811	Europe	Aug, 21	Germany	2021-08-27
EPI_ISL_4037812	Europe	Aug, 21	Germany	2021-08-26
EPI_ISL_4037813	Europe	Aug, 21	Germany	2021-08-27
EPI_ISL_4037814	Europe	Aug, 21	Germany	2021-08-26
EPI_ISL_4037815	Europe	Aug, 21	Germany	2021-08-27
EPI_ISL_4037816	Europe	Aug, 21	Germany	2021-08-27
EPI_ISL_4037817	Europe	Aug, 21	Germany	2021-08-27
EPI_ISL_4037818	Europe	Aug, 21	Germany	2021-08-27
EPI_ISL_4037819	Europe	Aug, 21	Germany	2021-08-26
EPI_ISL_4037820	Europe	Aug, 21	Germany	2021-08-26
EPI_ISL_4037821	Europe	Aug, 21	Germany	2021-08-27
EPI_ISL_4037822	Europe	Aug, 21	Germany	2021-08-26
EPI_ISL_4037823	Europe	Aug, 21	Germany	2021-08-27
EPI_ISL_4037824	Europe	Aug, 21	Germany	2021-08-27
EPI_ISL_4037825	Europe	Aug, 21	Germany	2021-08-27
EPI_ISL_4037826	Europe	Aug, 21	Germany	2021-08-26
EPI_ISL_4037827	Europe	Aug, 21	Germany	2021-08-26
EPI_ISL_4037828	Europe	Aug, 21	Germany	2021-08-27
EPI_ISL_4037829	Europe	Aug, 21	Germany	2021-08-27
EPI_ISL_4037830	Europe	Aug, 21	Germany	2021-08-26
EPI_ISL_4037831	Europe	Aug, 21	Germany	2021-08-27
EPI_ISL_4037832	Europe	Aug, 21	Germany	2021-08-27
EPI_ISL_4037833	Europe	Aug, 21	Germany	2021-08-27
EPI_ISL_4037834	Europe	Aug, 21	Germany	2021-08-27
EPI_ISL_4037835	Europe	Aug, 21	Germany	2021-08-25
EPI_ISL_4037836	Europe	Aug, 21	Germany	2021-08-26
EPI_ISL_4037837	Europe	Aug, 21	Germany	2021-08-27
EPI_ISL_4037838	Europe	Aug, 21	Germany	2021-08-26
EPI_ISL_4037839	Europe	Aug, 21	Germany	2021-08-27
EPI_ISL_4037840	Europe	Aug, 21	Germany	2021-08-27
EPI_ISL_4037841	Europe	Aug, 21	Germany	2021-08-26
EPI_ISL_4037842	Europe	Aug, 21	Germany	2021-08-27
EPI_ISL_4037843	Europe	Aug, 21	Germany	2021-08-27
EPI_ISL_4037844	Europe	Aug, 21	Germany	2021-08-26
EPI_ISL_4037845	Europe	Aug, 21	Germany	2021-08-27
EPI_ISL_4037846	Europe	Aug, 21	Germany	2021-08-27
EPI_ISL_4037847	Europe	Aug, 21	Germany	2021-08-25
EPI_ISL_4037848	Europe	Aug, 21	Germany	2021-08-27
EPI_ISL_4037849	Europe	Aug, 21	Germany	2021-08-26
EPI_ISL_4037850	Europe	Aug, 21	Germany	2021-08-25
EPI_ISL_4037851	Europe	Aug, 21	Germany	2021-08-27
EPI_ISL_4037852	Europe	Aug, 21	Germany	2021-08-27
EPI_ISL_4037853	Europe	Aug, 21	Germany	2021-08-27
EPI_ISL_4037854	Europe	Aug, 21	Germany	2021-08-27
EPI_ISL_4037855	Europe	Aug, 21	Germany	2021-08-27
EPI_ISL_4037856	Europe	Aug, 21	Germany	2021-08-27
EPI_ISL_4037857	Europe	Aug, 21	Germany	2021-08-26
EPI_ISL_4037858	Europe	Aug, 21	Germany	2021-08-27
EPI_ISL_4037859	Europe	Aug, 21	Germany	2021-08-27
EPI_ISL_4037860	Europe	Aug, 21	Germany	2021-08-27
EPI_ISL_4037861	Europe	Aug, 21	Germany	2021-08-26
EPI_ISL_4037862	Europe	Aug, 21	Germany	2021-08-27
EPI_ISL_4037863	Europe	Aug, 21	Germany	2021-08-27
EPI_ISL_4037864	Europe	Aug, 21	Germany	2021-08-27
EPI_ISL_4037865	Europe	Aug, 21	Germany	2021-08-27
EPI_ISL_4037866	Europe	Aug, 21	Germany	2021-08-26
EPI_ISL_4037867	Europe	Aug, 21	Germany	2021-08-26
EPI_ISL_4037868	Europe	Aug, 21	Germany	2021-08-27
EPI_ISL_4037869	Europe	Aug, 21	Germany	2021-08-27
EPI_ISL_4037870	Europe	Aug, 21	Germany	2021-08-27
EPI_ISL_4037871	Europe	Aug, 21	Germany	2021-08-27
EPI_ISL_4037872	Europe	Aug, 21	Germany	2021-08-27
EPI_ISL_4037873	Europe	Aug, 21	Germany	2021-08-26
EPI_ISL_4037874	Europe	Aug, 21	Germany	2021-08-27
EPI_ISL_4037875	Europe	Aug, 21	Germany	2021-08-27
EPI_ISL_4037876	Europe	Aug, 21	Germany	2021-08-27
EPI_ISL_4037877	Europe	Aug, 21	Germany	2021-08-27
EPI_ISL_4037878	Europe	Aug, 21	Germany	2021-08-26
EPI_ISL_4037879	Europe	Aug, 21	Germany	2021-08-27
EPI_ISL_4037880	Europe	Aug, 21	Germany	2021-08-26
EPI_ISL_4037881	Europe	Aug, 21	Germany	2021-08-27
EPI_ISL_4037882	Europe	Aug, 21	Germany	2021-08-27
EPI_ISL_4037883	Europe	Aug, 21	Germany	2021-08-27
EPI_ISL_4037884	Europe	Aug, 21	Germany	2021-08-27
EPI_ISL_4037885	Europe	Aug, 21	Germany	2021-08-27
EPI_ISL_4037886	Europe	Aug, 21	Germany	2021-08-25
EPI_ISL_4037887	Europe	Aug, 21	Germany	2021-08-27
EPI_ISL_4037888	Europe	Aug, 21	Germany	2021-08-27
EPI_ISL_4037889	Europe	Aug, 21	Germany	2021-08-26
EPI_ISL_4037890	Europe	Aug, 21	Germany	2021-08-27
EPI_ISL_4037891	Europe	Aug, 21	Germany	2021-08-27
EPI_ISL_4037892	Europe	Aug, 21	Germany	2021-08-27
EPI_ISL_4037893	Europe	Aug, 21	Germany	2021-08-26
EPI_ISL_4037894	Europe	Aug, 21	Germany	2021-08-27
EPI_ISL_4037895	Europe	Aug, 21	Germany	2021-08-27
EPI_ISL_4037896	Europe	Aug, 21	Germany	2021-08-26
EPI_ISL_4037897	Europe	Aug, 21	Germany	2021-08-27
EPI_ISL_4037898	Europe	Aug, 21	Germany	2021-08-27
EPI_ISL_4037899	Europe	Aug, 21	Germany	2021-08-27
EPI_ISL_4037900	Europe	Aug, 21	Germany	2021-08-27
EPI_ISL_4037901	Europe	Aug, 21	Germany	2021-08-27
EPI_ISL_4037902	Europe	Aug, 21	Germany	2021-08-27
EPI_ISL_4037903	Europe	Aug, 21	Germany	2021-08-26
EPI_ISL_4037904	Europe	Aug, 21	Germany	2021-08-27
EPI_ISL_4037905	Europe	Aug, 21	Germany	2021-08-27
EPI_ISL_4037906	Europe	Aug, 21	Germany	2021-08-27
EPI_ISL_4037907	Europe	Aug, 21	Germany	2021-08-27
EPI_ISL_4037908	Europe	Aug, 21	Germany	2021-08-26
EPI_ISL_4037909	Europe	Aug, 21	Germany	2021-08-26
EPI_ISL_4037910	Europe	Aug, 21	Germany	2021-08-26
EPI_ISL_4037911	Europe	Aug, 21	Germany	2021-08-27
EPI_ISL_4037912	Europe	Aug, 21	Germany	2021-08-27
EPI_ISL_4037913	Europe	Aug, 21	Germany	2021-08-27
EPI_ISL_4037914	Europe	Aug, 21	Germany	2021-08-27
EPI_ISL_4037915	Europe	Aug, 21	Germany	2021-08-26
EPI_ISL_4037916	Europe	Aug, 21	Germany	2021-08-26
EPI_ISL_4037917	Europe	Aug, 21	Germany	2021-08-26
EPI_ISL_4037918	Europe	Aug, 21	Germany	2021-08-26
EPI_ISL_4037919	Europe	Aug, 21	Germany	2021-08-26
EPI_ISL_4037920	Europe	Aug, 21	Germany	2021-08-27
EPI_ISL_4037921	Europe	Aug, 21	Germany	2021-08-27
EPI_ISL_4037922	Europe	Aug, 21	Germany	2021-08-27
EPI_ISL_4037923	Europe	Aug, 21	Germany	2021-08-27
EPI_ISL_4037924	Europe	Aug, 21	Germany	2021-08-27
EPI_ISL_4037925	Europe	Aug, 21	Germany	2021-08-26
EPI_ISL_4037926	Europe	Aug, 21	Germany	2021-08-26
EPI_ISL_4037927	Europe	Aug, 21	Germany	2021-08-26
EPI_ISL_4037928	Europe	Aug, 21	Germany	2021-08-27
EPI_ISL_4037929	Europe	Aug, 21	Germany	2021-08-26
EPI_ISL_4037930	Europe	Aug, 21	Germany	2021-08-27
EPI_ISL_4037931	Europe	Aug, 21	Germany	2021-08-26
EPI_ISL_4037932	Europe	Aug, 21	Germany	2021-08-26
EPI_ISL_4037933	Europe	Aug, 21	Germany	2021-08-27
EPI_ISL_4037934	Europe	Aug, 21	Germany	2021-08-27
EPI_ISL_4037935	Europe	Aug, 21	Germany	2021-08-26
EPI_ISL_4037936	Europe	Aug, 21	Germany	2021-08-27
EPI_ISL_4037937	Europe	Aug, 21	Germany	2021-08-27
EPI_ISL_4037938	Europe	Aug, 21	Germany	2021-08-27
EPI_ISL_4037939	Europe	Aug, 21	Germany	2021-08-27
EPI_ISL_4037940	Europe	Aug, 21	Germany	2021-08-26
EPI_ISL_4037941	Europe	Aug, 21	Germany	2021-08-26
EPI_ISL_4037942	Europe	Aug, 21	Germany	2021-08-26
EPI_ISL_4037943	Europe	Aug, 21	Germany	2021-08-27
EPI_ISL_4037944	Europe	Aug, 21	Germany	2021-08-26
EPI_ISL_4037945	Europe	Aug, 21	Germany	2021-08-26
EPI_ISL_4037946	Europe	Aug, 21	Germany	2021-08-26
EPI_ISL_4037947	Europe	Aug, 21	Germany	2021-08-27
EPI_ISL_4037948	Europe	Aug, 21	Germany	2021-08-27
EPI_ISL_4037949	Europe	Aug, 21	Germany	2021-08-27
EPI_ISL_4037950	Europe	Aug, 21	Germany	2021-08-26
EPI_ISL_4037951	Europe	Aug, 21	Germany	2021-08-27
EPI_ISL_4037952	Europe	Aug, 21	Germany	2021-08-25
EPI_ISL_4037953	Europe	Aug, 21	Germany	2021-08-27
EPI_ISL_4037954	Europe	Aug, 21	Germany	2021-08-27
EPI_ISL_4037955	Europe	Aug, 21	Germany	2021-08-26
EPI_ISL_4037956	Europe	Aug, 21	Germany	2021-08-26
EPI_ISL_4037957	Europe	Aug, 21	Germany	2021-08-25
EPI_ISL_4037958	Europe	Aug, 21	Germany	2021-08-25
EPI_ISL_4037959	Europe	Aug, 21	Germany	2021-08-27
EPI_ISL_4037960	Europe	Aug, 21	Germany	2021-08-27
EPI_ISL_4037961	Europe	Aug, 21	Germany	2021-08-27
EPI_ISL_4037962	Europe	Aug, 21	Germany	2021-08-27
EPI_ISL_4037963	Europe	Aug, 21	Germany	2021-08-26
EPI_ISL_4037964	Europe	Aug, 21	Germany	2021-08-27
EPI_ISL_4037965	Europe	Aug, 21	Germany	2021-08-27
EPI_ISL_4037966	Europe	Aug, 21	Germany	2021-08-27
EPI_ISL_4037967	Europe	Aug, 21	Germany	2021-08-26
EPI_ISL_4037968	Europe	Aug, 21	Germany	2021-08-27
EPI_ISL_4037969	Europe	Aug, 21	Germany	2021-08-26
EPI_ISL_4037970	Europe	Aug, 21	Germany	2021-08-25
EPI_ISL_4037971	Europe	Aug, 21	Germany	2021-08-25
EPI_ISL_4037972	Europe	Aug, 21	Germany	2021-08-27
EPI_ISL_4037973	Europe	Aug, 21	Germany	2021-08-27
EPI_ISL_4037974	Europe	Aug, 21	Germany	2021-08-26
EPI_ISL_4037975	Europe	Aug, 21	Germany	2021-08-27
EPI_ISL_4037976	Europe	Aug, 21	Germany	2021-08-27
EPI_ISL_4037977	Europe	Aug, 21	Germany	2021-08-27
EPI_ISL_4037978	Europe	Aug, 21	Germany	2021-08-27
EPI_ISL_4037979	Europe	Aug, 21	Germany	2021-08-27
EPI_ISL_4037980	Europe	Aug, 21	Germany	2021-08-25
EPI_ISL_4037981	Europe	Aug, 21	Germany	2021-08-25
EPI_ISL_4037982	Europe	Aug, 21	Germany	2021-08-27
EPI_ISL_4037983	Europe	Aug, 21	Germany	2021-08-25
EPI_ISL_4037984	Europe	Aug, 21	Germany	2021-08-27
EPI_ISL_4037985	Europe	Aug, 21	Germany	2021-08-25
EPI_ISL_4037986	Europe	Aug, 21	Germany	2021-08-27
EPI_ISL_4037987	Europe	Aug, 21	Germany	2021-08-25
EPI_ISL_4037988	Europe	Aug, 21	Germany	2021-08-26
EPI_ISL_4037989	Europe	Aug, 21	Germany	2021-08-26
EPI_ISL_4037990	Europe	Aug, 21	Germany	2021-08-27
EPI_ISL_4037991	Europe	Aug, 21	Germany	2021-08-27
EPI_ISL_4037992	Europe	Aug, 21	Germany	2021-08-27
EPI_ISL_4037993	Europe	Aug, 21	Germany	2021-08-27
EPI_ISL_4037994	Europe	Aug, 21	Germany	2021-08-27
EPI_ISL_4037995	Europe	Aug, 21	Germany	2021-08-27
EPI_ISL_4037996	Europe	Aug, 21	Germany	2021-08-27
EPI_ISL_4037997	Europe	Aug, 21	Germany	2021-08-27
EPI_ISL_4037998	Europe	Aug, 21	Germany	2021-08-26
EPI_ISL_4037999	Europe	Aug, 21	Germany	2021-08-26
EPI_ISL_4038000	Europe	Aug, 21	Germany	2021-08-27
EPI_ISL_4038001	Europe	Aug, 21	Germany	2021-08-27
EPI_ISL_4038002	Europe	Aug, 21	Germany	2021-08-27
EPI_ISL_4038003	Europe	Aug, 21	Germany	2021-08-26
EPI_ISL_4038004	Europe	Aug, 21	Germany	2021-08-26
EPI_ISL_4038005	Europe	Aug, 21	Germany	2021-08-27
EPI_ISL_4038006	Europe	Aug, 21	Germany	2021-08-25
EPI_ISL_4038007	Europe	Aug, 21	Germany	2021-08-27
EPI_ISL_4038008	Europe	Aug, 21	Germany	2021-08-27
EPI_ISL_4038009	Europe	Aug, 21	Germany	2021-08-27
EPI_ISL_4038010	Europe	Aug, 21	Germany	2021-08-26
EPI_ISL_4038011	Europe	Aug, 21	Germany	2021-08-24
EPI_ISL_4038012	Europe	Aug, 21	Germany	2021-08-23
EPI_ISL_4038013	Europe	Aug, 21	Germany	2021-08-23
EPI_ISL_4038014	Europe	Aug, 21	Germany	2021-08-25
EPI_ISL_4038015	Europe	Aug, 21	Germany	2021-08-25
EPI_ISL_4038016	Europe	Aug, 21	Germany	2021-08-24
EPI_ISL_4038017	Europe	Aug, 21	Germany	2021-08-23
EPI_ISL_4038018	Europe	Aug, 21	Germany	2021-08-25
EPI_ISL_4038019	Europe	Aug, 21	Germany	2021-08-23
EPI_ISL_4038020	Europe	Aug, 21	Germany	2021-08-25
EPI_ISL_4038021	Europe	Aug, 21	Germany	2021-08-25
EPI_ISL_4038022	Europe	Aug, 21	Germany	2021-08-19
EPI_ISL_4038023	Europe	Aug, 21	Germany	2021-08-20
EPI_ISL_4038024	Europe	Aug, 21	Germany	2021-08-25
EPI_ISL_4038025	Europe	Aug, 21	Germany	2021-08-23
EPI_ISL_4038026	Europe	Aug, 21	Germany	2021-08-19
EPI_ISL_4038027	Europe	Aug, 21	Germany	2021-08-23
EPI_ISL_4038028	Europe	Aug, 21	Germany	2021-08-20
EPI_ISL_4038029	Europe	Aug, 21	Germany	2021-08-24
EPI_ISL_4038030	Europe	Aug, 21	Germany	2021-08-24
EPI_ISL_4038031	Europe	Aug, 21	Germany	2021-08-25
EPI_ISL_4038032	Europe	Aug, 21	Germany	2021-08-23
EPI_ISL_4038033	Europe	Aug, 21	Germany	2021-08-25
EPI_ISL_4038034	Europe	Aug, 21	Germany	2021-08-24
EPI_ISL_4038035	Europe	Aug, 21	Germany	2021-08-24
EPI_ISL_4038036	Europe	Aug, 21	Germany	2021-08-24
EPI_ISL_4038037	Europe	Aug, 21	Germany	2021-08-24
EPI_ISL_4038038	Europe	Aug, 21	Germany	2021-08-23
EPI_ISL_4038039	Europe	Aug, 21	Germany	2021-08-24
EPI_ISL_4038040	Europe	Aug, 21	Germany	2021-08-24
EPI_ISL_4038041	Europe	Aug, 21	Germany	2021-08-25
EPI_ISL_4038042	Europe	Aug, 21	Germany	2021-08-23
EPI_ISL_4038043	Europe	Aug, 21	Germany	2021-08-23
EPI_ISL_4038044	Europe	Aug, 21	Germany	2021-08-24
EPI_ISL_4038045	Europe	Aug, 21	Germany	2021-08-23
EPI_ISL_4038046	Europe	Aug, 21	Germany	2021-08-24
EPI_ISL_4038047	Europe	Aug, 21	Germany	2021-08-25
EPI_ISL_4038048	Europe	Aug, 21	Germany	2021-08-24
EPI_ISL_4038049	Europe	Aug, 21	Germany	2021-08-24
EPI_ISL_4038050	Europe	Aug, 21	Germany	2021-08-24
EPI_ISL_4038051	Europe	Aug, 21	Germany	2021-08-24
EPI_ISL_4038052	Europe	Aug, 21	Germany	2021-08-23
EPI_ISL_4038053	Europe	Aug, 21	Germany	2021-08-24
EPI_ISL_4038054	Europe	Aug, 21	Germany	2021-08-24
EPI_ISL_4038055	Europe	Aug, 21	Germany	2021-08-23
EPI_ISL_4038056	Europe	Aug, 21	Germany	2021-08-24
EPI_ISL_4038057	Europe	Aug, 21	Germany	2021-08-23
EPI_ISL_4038058	Europe	Aug, 21	Germany	2021-08-25
EPI_ISL_4038059	Europe	Aug, 21	Germany	2021-08-24
EPI_ISL_4038060	Europe	Aug, 21	Germany	2021-08-24
EPI_ISL_4038061	Europe	Aug, 21	Germany	2021-08-24
EPI_ISL_4038062	Europe	Aug, 21	Germany	2021-08-25
EPI_ISL_4038063	Europe	Aug, 21	Germany	2021-08-24
EPI_ISL_4038064	Europe	Aug, 21	Germany	2021-08-24
EPI_ISL_4038065	Europe	Aug, 21	Germany	2021-08-24
EPI_ISL_4038066	Europe	Aug, 21	Germany	2021-08-23
EPI_ISL_4038067	Europe	Aug, 21	Germany	2021-08-24
EPI_ISL_4038068	Europe	Aug, 21	Germany	2021-08-25
EPI_ISL_4038069	Europe	Aug, 21	Germany	2021-08-24
EPI_ISL_4038070	Europe	Aug, 21	Germany	2021-08-24
EPI_ISL_4038071	Europe	Aug, 21	Germany	2021-08-24
EPI_ISL_4038072	Europe	Aug, 21	Germany	2021-08-24
EPI_ISL_4038073	Europe	Aug, 21	Germany	2021-08-24
EPI_ISL_4038074	Europe	Aug, 21	Germany	2021-08-23
EPI_ISL_4038075	Europe	Aug, 21	Germany	2021-08-24
EPI_ISL_4038076	Europe	Aug, 21	Germany	2021-08-24
EPI_ISL_4038077	Europe	Aug, 21	Germany	2021-08-24
EPI_ISL_4038078	Europe	Aug, 21	Germany	2021-08-23
EPI_ISL_4038079	Europe	Aug, 21	Germany	2021-08-25
EPI_ISL_4038080	Europe	Aug, 21	Germany	2021-08-24
EPI_ISL_4038081	Europe	Aug, 21	Germany	2021-08-24
EPI_ISL_4038082	Europe	Aug, 21	Germany	2021-08-24
EPI_ISL_4038083	Europe	Aug, 21	Germany	2021-08-24
EPI_ISL_4038084	Europe	Aug, 21	Germany	2021-08-24
EPI_ISL_4038085	Europe	Aug, 21	Germany	2021-08-24
EPI_ISL_4038086	Europe	Aug, 21	Germany	2021-08-23
EPI_ISL_4038087	Europe	Aug, 21	Germany	2021-08-24
EPI_ISL_4038088	Europe	Aug, 21	Germany	2021-08-23
EPI_ISL_4038089	Europe	Aug, 21	Germany	2021-08-24
EPI_ISL_4038090	Europe	Aug, 21	Germany	2021-08-24
EPI_ISL_4038091	Europe	Aug, 21	Germany	2021-08-24
EPI_ISL_4038092	Europe	Aug, 21	Germany	2021-08-23
EPI_ISL_4038093	Europe	Aug, 21	Germany	2021-08-25
EPI_ISL_4038094	Europe	Aug, 21	Germany	2021-08-24
EPI_ISL_4038095	Europe	Aug, 21	Germany	2021-08-24
EPI_ISL_4038096	Europe	Aug, 21	Germany	2021-08-24
EPI_ISL_4038097	Europe	Aug, 21	Germany	2021-08-24
EPI_ISL_4038098	Europe	Aug, 21	Germany	2021-08-24
EPI_ISL_4038099	Europe	Aug, 21	Germany	2021-08-25
EPI_ISL_4038100	Europe	Aug, 21	Germany	2021-08-25
EPI_ISL_4038101	Europe	Aug, 21	Germany	2021-08-24
EPI_ISL_4038102	Europe	Aug, 21	Germany	2021-08-23
EPI_ISL_4038103	Europe	Aug, 21	Germany	2021-08-24
EPI_ISL_4038104	Europe	Aug, 21	Germany	2021-08-24
EPI_ISL_4038105	Europe	Aug, 21	Germany	2021-08-24
EPI_ISL_4038106	Europe	Aug, 21	Germany	2021-08-25
EPI_ISL_4038107	Europe	Aug, 21	Germany	2021-08-23
EPI_ISL_4038108	Europe	Aug, 21	Germany	2021-08-24
EPI_ISL_4038109	Europe	Aug, 21	Germany	2021-08-24
EPI_ISL_4038110	Europe	Aug, 21	Germany	2021-08-25
EPI_ISL_4038111	Europe	Aug, 21	Germany	2021-08-24
EPI_ISL_4038112	Europe	Aug, 21	Germany	2021-08-24
EPI_ISL_4038113	Europe	Aug, 21	Germany	2021-08-25
EPI_ISL_4038114	Europe	Aug, 21	Germany	2021-08-24
EPI_ISL_4038115	Europe	Aug, 21	Germany	2021-08-24
EPI_ISL_4038116	Europe	Aug, 21	Germany	2021-08-25
EPI_ISL_4038117	Europe	Aug, 21	Germany	2021-08-25
EPI_ISL_4038118	Europe	Aug, 21	Germany	2021-08-24
EPI_ISL_4038119	Europe	Aug, 21	Germany	2021-08-24
EPI_ISL_4038120	Europe	Aug, 21	Germany	2021-08-24
EPI_ISL_4038121	Europe	Aug, 21	Germany	2021-08-25
EPI_ISL_4038122	Europe	Aug, 21	Germany	2021-08-24
EPI_ISL_4038123	Europe	Aug, 21	Germany	2021-08-24
EPI_ISL_4038124	Europe	Aug, 21	Germany	2021-08-23
EPI_ISL_4038125	Europe	Aug, 21	Germany	2021-08-25
EPI_ISL_4038126	Europe	Aug, 21	Germany	2021-08-25
EPI_ISL_4038127	Europe	Aug, 21	Germany	2021-08-24
EPI_ISL_4038128	Europe	Aug, 21	Germany	2021-08-25
EPI_ISL_4038129	Europe	Aug, 21	Germany	2021-08-24
EPI_ISL_4038130	Europe	Aug, 21	Germany	2021-08-25
EPI_ISL_4038131	Europe	Aug, 21	Germany	2021-08-24
EPI_ISL_4038132	Europe	Aug, 21	Germany	2021-08-23
EPI_ISL_4038133	Europe	Aug, 21	Germany	2021-08-24
EPI_ISL_4038134	Europe	Aug, 21	Germany	2021-08-24
EPI_ISL_4038135	Europe	Aug, 21	Germany	2021-08-24
EPI_ISL_4038136	Europe	Aug, 21	Germany	2021-08-24
EPI_ISL_4038137	Europe	Aug, 21	Germany	2021-08-23
EPI_ISL_4038138	Europe	Aug, 21	Germany	2021-08-24
EPI_ISL_4038139	Europe	Aug, 21	Germany	2021-08-24
EPI_ISL_4038140	Europe	Aug, 21	Germany	2021-08-25
EPI_ISL_4038141	Europe	Aug, 21	Germany	2021-08-24
EPI_ISL_4038142	Europe	Aug, 21	Germany	2021-08-24
EPI_ISL_4038143	Europe	Aug, 21	Germany	2021-08-24
EPI_ISL_4038144	Europe	Aug, 21	Germany	2021-08-24
EPI_ISL_4038145	Europe	Aug, 21	Germany	2021-08-24
EPI_ISL_4038146	Europe	Aug, 21	Germany	2021-08-24
EPI_ISL_4038147	Europe	Aug, 21	Germany	2021-08-25
EPI_ISL_4038148	Europe	Aug, 21	Germany	2021-08-24
EPI_ISL_4038149	Europe	Aug, 21	Germany	2021-08-24
EPI_ISL_4038150	Europe	Aug, 21	Germany	2021-08-24
EPI_ISL_4038151	Europe	Aug, 21	Germany	2021-08-24
EPI_ISL_4038152	Europe	Aug, 21	Germany	2021-08-24
EPI_ISL_4038153	Europe	Aug, 21	Germany	2021-08-25
EPI_ISL_4038154	Europe	Aug, 21	Germany	2021-08-24
EPI_ISL_4038155	Europe	Aug, 21	Germany	2021-08-24
EPI_ISL_4038156	Europe	Aug, 21	Germany	2021-08-24
EPI_ISL_4038157	Europe	Aug, 21	Germany	2021-08-23
EPI_ISL_4038158	Europe	Aug, 21	Germany	2021-08-24
EPI_ISL_4038159	Europe	Aug, 21	Germany	2021-08-24
EPI_ISL_4038160	Europe	Aug, 21	Germany	2021-08-25
EPI_ISL_4038161	Europe	Aug, 21	Germany	2021-08-23
EPI_ISL_4038162	Europe	Aug, 21	Germany	2021-08-24
EPI_ISL_4038163	Europe	Aug, 21	Germany	2021-08-24
EPI_ISL_4038164	Europe	Aug, 21	Germany	2021-08-23
EPI_ISL_4038165	Europe	Aug, 21	Germany	2021-08-24
EPI_ISL_4038166	Europe	Aug, 21	Germany	2021-08-24
EPI_ISL_4038167	Europe	Aug, 21	Germany	2021-08-23
EPI_ISL_4038168	Europe	Aug, 21	Germany	2021-08-24
EPI_ISL_4038169	Europe	Aug, 21	Germany	2021-08-24
EPI_ISL_4038170	Europe	Aug, 21	Germany	2021-08-25
EPI_ISL_4038171	Europe	Aug, 21	Germany	2021-08-25
EPI_ISL_4038172	Europe	Aug, 21	Germany	2021-08-25
EPI_ISL_4038173	Europe	Aug, 21	Germany	2021-08-24
EPI_ISL_4038174	Europe	Aug, 21	Germany	2021-08-27
EPI_ISL_4038175	Europe	Aug, 21	Germany	2021-08-24
EPI_ISL_4038176	Europe	Aug, 21	Germany	2021-08-25
EPI_ISL_4038177	Europe	Aug, 21	Germany	2021-08-24
EPI_ISL_4038178	Europe	Aug, 21	Germany	2021-08-24
EPI_ISL_4038179	Europe	Aug, 21	Germany	2021-08-24
EPI_ISL_4038180	Europe	Aug, 21	Germany	2021-08-24
EPI_ISL_4038181	Europe	Aug, 21	Germany	2021-08-25
EPI_ISL_4038182	Europe	Aug, 21	Germany	2021-08-23
EPI_ISL_4038183	Europe	Aug, 21	Germany	2021-08-24
EPI_ISL_4038184	Europe	Aug, 21	Germany	2021-08-24
EPI_ISL_4038185	Europe	Aug, 21	Germany	2021-08-25
EPI_ISL_4038186	Europe	Aug, 21	Germany	2021-08-24
EPI_ISL_4038187	Europe	Aug, 21	Germany	2021-08-24
EPI_ISL_4038188	Europe	Aug, 21	Germany	2021-08-24
EPI_ISL_4038189	Europe	Aug, 21	Germany	2021-08-24
EPI_ISL_4038190	Europe	Aug, 21	Germany	2021-08-24
EPI_ISL_4038191	Europe	Aug, 21	Germany	2021-08-24
EPI_ISL_4038192	Europe	Aug, 21	Germany	2021-08-23
EPI_ISL_4038193	Europe	Aug, 21	Germany	2021-08-24
EPI_ISL_4038194	Europe	Aug, 21	Germany	2021-08-24
EPI_ISL_4038195	Europe	Aug, 21	Germany	2021-08-24
EPI_ISL_4038196	Europe	Aug, 21	Germany	2021-08-24
EPI_ISL_4038197	Europe	Aug, 21	Germany	2021-08-24
EPI_ISL_4038198	Europe	Aug, 21	Germany	2021-08-24
EPI_ISL_4038199	Europe	Aug, 21	Germany	2021-08-25
EPI_ISL_4038200	Europe	Aug, 21	Germany	2021-08-24
EPI_ISL_4038201	Europe	Aug, 21	Germany	2021-08-24
EPI_ISL_4038202	Europe	Aug, 21	Germany	2021-08-23
EPI_ISL_4038203	Europe	Aug, 21	Germany	2021-08-24
EPI_ISL_4038204	Europe	Aug, 21	Germany	2021-08-24
EPI_ISL_4038205	Europe	Aug, 21	Germany	2021-08-23
EPI_ISL_4038206	Europe	Aug, 21	Germany	2021-08-25
EPI_ISL_4038207	Europe	Aug, 21	Germany	2021-08-24
EPI_ISL_4038208	Europe	Aug, 21	Germany	2021-08-24
EPI_ISL_4038209	Europe	Aug, 21	Germany	2021-08-23
EPI_ISL_4038210	Europe	Aug, 21	Germany	2021-08-25
EPI_ISL_4038211	Europe	Aug, 21	Germany	2021-08-24
EPI_ISL_4038212	Europe	Aug, 21	Germany	2021-08-24
EPI_ISL_4038213	Europe	Aug, 21	Germany	2021-08-24
EPI_ISL_4038214	Europe	Aug, 21	Germany	2021-08-24
EPI_ISL_4038215	Europe	Aug, 21	Germany	2021-08-24
EPI_ISL_4038216	Europe	Aug, 21	Germany	2021-08-25
EPI_ISL_4038217	Europe	Aug, 21	Germany	2021-08-25
EPI_ISL_4038218	Europe	Aug, 21	Germany	2021-08-25
EPI_ISL_4038219	Europe	Aug, 21	Germany	2021-08-24
EPI_ISL_4038220	Europe	Aug, 21	Germany	2021-08-24
EPI_ISL_4038221	Europe	Aug, 21	Germany	2021-08-23
EPI_ISL_4038222	Europe	Aug, 21	Germany	2021-08-25
EPI_ISL_4038223	Europe	Aug, 21	Germany	2021-08-24
EPI_ISL_4038224	Europe	Aug, 21	Germany	2021-08-26
EPI_ISL_4038225	Europe	Aug, 21	Germany	2021-08-24
EPI_ISL_4038226	Europe	Aug, 21	Germany	2021-08-24
EPI_ISL_4038227	Europe	Aug, 21	Germany	2021-08-24
EPI_ISL_4038228	Europe	Aug, 21	Germany	2021-08-24
EPI_ISL_4038229	Europe	Aug, 21	Germany	2021-08-24
EPI_ISL_4038230	Europe	Aug, 21	Germany	2021-08-24
EPI_ISL_4038231	Europe	Aug, 21	Germany	2021-08-24
EPI_ISL_4038232	Europe	Aug, 21	Germany	2021-08-24
EPI_ISL_4038233	Europe	Aug, 21	Germany	2021-08-24
EPI_ISL_4038234	Europe	Aug, 21	Germany	2021-08-24
EPI_ISL_4038235	Europe	Aug, 21	Germany	2021-08-25
EPI_ISL_4038236	Europe	Aug, 21	Germany	2021-08-25
EPI_ISL_4038237	Europe	Aug, 21	Germany	2021-08-23
EPI_ISL_4038238	Europe	Aug, 21	Germany	2021-08-24
EPI_ISL_4038239	Europe	Aug, 21	Germany	2021-08-24
EPI_ISL_4038240	Europe	Aug, 21	Germany	2021-08-24
EPI_ISL_4038241	Europe	Aug, 21	Germany	2021-08-25
EPI_ISL_4038242	Europe	Aug, 21	Germany	2021-08-25
EPI_ISL_4038243	Europe	Aug, 21	Germany	2021-08-23
EPI_ISL_4038244	Europe	Aug, 21	Germany	2021-08-25
EPI_ISL_4038245	Europe	Aug, 21	Germany	2021-08-25
EPI_ISL_4038246	Europe	Aug, 21	Germany	2021-08-24
EPI_ISL_4038247	Europe	Aug, 21	Germany	2021-08-25
EPI_ISL_4038248	Europe	Aug, 21	Germany	2021-08-24
EPI_ISL_4038249	Europe	Aug, 21	Germany	2021-08-24
EPI_ISL_4038250	Europe	Aug, 21	Germany	2021-08-25
EPI_ISL_4038251	Europe	Aug, 21	Germany	2021-08-24
EPI_ISL_4038252	Europe	Aug, 21	Germany	2021-08-24
EPI_ISL_4038253	Europe	Aug, 21	Germany	2021-08-25
EPI_ISL_4038254	Europe	Aug, 21	Germany	2021-08-24
EPI_ISL_4038255	Europe	Aug, 21	Germany	2021-08-24
EPI_ISL_4038256	Europe	Aug, 21	Germany	2021-08-24
EPI_ISL_4038257	Europe	Aug, 21	Germany	2021-08-24
EPI_ISL_4038258	Europe	Aug, 21	Germany	2021-08-25
EPI_ISL_4038259	Europe	Aug, 21	Germany	2021-08-23
EPI_ISL_4038260	Europe	Aug, 21	Germany	2021-08-25
EPI_ISL_4038261	Europe	Aug, 21	Germany	2021-08-24
EPI_ISL_4038262	Europe	Aug, 21	Germany	2021-08-25
EPI_ISL_4038263	Europe	Aug, 21	Germany	2021-08-24
EPI_ISL_4038264	Europe	Aug, 21	Germany	2021-08-23
EPI_ISL_4038265	Europe	Aug, 21	Germany	2021-08-25
EPI_ISL_4038266	Europe	Aug, 21	Germany	2021-08-25
EPI_ISL_4038267	Europe	Aug, 21	Germany	2021-08-24
EPI_ISL_4038268	Europe	Aug, 21	Germany	2021-08-24
EPI_ISL_4038269	Europe	Aug, 21	Germany	2021-08-23
EPI_ISL_4038270	Europe	Aug, 21	Germany	2021-08-24
EPI_ISL_4038271	Europe	Aug, 21	Germany	2021-08-24
EPI_ISL_4038272	Europe	Aug, 21	Germany	2021-08-23
EPI_ISL_4038273	Europe	Aug, 21	Germany	2021-08-23
EPI_ISL_4038274	Europe	Aug, 21	Germany	2021-08-24
EPI_ISL_4038275	Europe	Aug, 21	Germany	2021-08-24
EPI_ISL_4038276	Europe	Aug, 21	Germany	2021-08-24
EPI_ISL_4038277	Europe	Aug, 21	Germany	2021-08-23
EPI_ISL_4038278	Europe	Aug, 21	Germany	2021-08-25
EPI_ISL_4038279	Europe	Aug, 21	Germany	2021-08-25
EPI_ISL_4038280	Europe	Aug, 21	Germany	2021-08-25
EPI_ISL_4038281	Europe	Aug, 21	Germany	2021-08-23
EPI_ISL_4038282	Europe	Aug, 21	Germany	2021-08-23
EPI_ISL_4038283	Europe	Aug, 21	Germany	2021-08-23
EPI_ISL_4038284	Europe	Aug, 21	Germany	2021-08-23
EPI_ISL_4038285	Europe	Aug, 21	Germany	2021-08-25
EPI_ISL_4038286	Europe	Aug, 21	Germany	2021-08-25
EPI_ISL_4038287	Europe	Aug, 21	Germany	2021-08-24
EPI_ISL_4038288	Europe	Aug, 21	Germany	2021-08-24
EPI_ISL_4038289	Europe	Aug, 21	Germany	2021-08-25
EPI_ISL_4038290	Europe	Aug, 21	Germany	2021-08-24
EPI_ISL_4038291	Europe	Aug, 21	Germany	2021-08-25
EPI_ISL_4038292	Europe	Aug, 21	Germany	2021-08-24
EPI_ISL_4038293	Europe	Aug, 21	Germany	2021-08-24
EPI_ISL_4038294	Europe	Aug, 21	Germany	2021-08-23
EPI_ISL_4038295	Europe	Aug, 21	Germany	2021-08-25
EPI_ISL_4038296	Europe	Aug, 21	Germany	2021-08-24
EPI_ISL_4038297	Europe	Aug, 21	Germany	2021-08-23
EPI_ISL_4038298	Europe	Aug, 21	Germany	2021-08-23
EPI_ISL_4038299	Europe	Aug, 21	Germany	2021-08-25
EPI_ISL_4038300	Europe	Aug, 21	Germany	2021-08-25
EPI_ISL_4038301	Europe	Aug, 21	Germany	2021-08-23
EPI_ISL_4038302	Europe	Aug, 21	Germany	2021-08-24
EPI_ISL_4038303	Europe	Aug, 21	Germany	2021-08-24
EPI_ISL_4038304	Europe	Aug, 21	Germany	2021-08-23
EPI_ISL_4038305	Europe	Aug, 21	Germany	2021-08-25
EPI_ISL_4038306	Europe	Aug, 21	Germany	2021-08-24
EPI_ISL_4038307	Europe	Aug, 21	Germany	2021-08-23
EPI_ISL_4038308	Europe	Aug, 21	Germany	2021-08-25
EPI_ISL_4038309	Europe	Aug, 21	Germany	2021-08-23
EPI_ISL_4038310	Europe	Aug, 21	Germany	2021-08-25
EPI_ISL_4038311	Europe	Aug, 21	Germany	2021-08-24
EPI_ISL_4038312	Europe	Aug, 21	Germany	2021-08-23
EPI_ISL_4038313	Europe	Aug, 21	Germany	2021-08-24
EPI_ISL_4038314	Europe	Aug, 21	Germany	2021-08-24
EPI_ISL_4038315	Europe	Aug, 21	Germany	2021-08-24
EPI_ISL_4038316	Europe	Aug, 21	Germany	2021-08-24
EPI_ISL_4038317	Europe	Aug, 21	Germany	2021-08-25
EPI_ISL_4038318	Europe	Aug, 21	Germany	2021-08-24
EPI_ISL_4038319	Europe	Aug, 21	Germany	2021-08-25
EPI_ISL_4038320	Europe	Aug, 21	Germany	2021-08-23
EPI_ISL_4038321	Europe	Aug, 21	Germany	2021-08-25
EPI_ISL_4038322	Europe	Aug, 21	Germany	2021-08-23
EPI_ISL_4038323	Europe	Aug, 21	Germany	2021-08-26
EPI_ISL_4038324	Europe	Aug, 21	Germany	2021-08-24
EPI_ISL_4038325	Europe	Aug, 21	Germany	2021-08-24
EPI_ISL_4038326	Europe	Aug, 21	Germany	2021-08-23
EPI_ISL_4038327	Europe	Aug, 21	Germany	2021-08-25
EPI_ISL_4038328	Europe	Aug, 21	Germany	2021-08-25
EPI_ISL_4038329	Europe	Aug, 21	Germany	2021-08-24
EPI_ISL_4038330	Europe	Aug, 21	Germany	2021-08-23
EPI_ISL_4038331	Europe	Aug, 21	Germany	2021-08-23
EPI_ISL_4038332	Europe	Aug, 21	Germany	2021-08-23
EPI_ISL_4038333	Europe	Aug, 21	Germany	2021-08-23
EPI_ISL_4038334	Europe	Aug, 21	Germany	2021-08-26
EPI_ISL_4038335	Europe	Aug, 21	Germany	2021-08-24
EPI_ISL_4038336	Europe	Aug, 21	Germany	2021-08-25
EPI_ISL_4038337	Europe	Aug, 21	Germany	2021-08-23
EPI_ISL_4038338	Europe	Aug, 21	Germany	2021-08-25
EPI_ISL_4038339	Europe	Aug, 21	Germany	2021-08-23
EPI_ISL_4038340	Europe	Aug, 21	Germany	2021-08-25
EPI_ISL_4038341	Europe	Aug, 21	Germany	2021-08-24
EPI_ISL_4038342	Europe	Aug, 21	Germany	2021-08-19
EPI_ISL_4038343	Europe	Aug, 21	Germany	2021-08-24
EPI_ISL_4038344	Europe	Aug, 21	Germany	2021-08-24
EPI_ISL_4038345	Europe	Aug, 21	Germany	2021-08-24
EPI_ISL_4038346	Europe	Aug, 21	Germany	2021-08-23
EPI_ISL_4038347	Europe	Aug, 21	Germany	2021-08-23
EPI_ISL_4038348	Europe	Aug, 21	Germany	2021-08-24
EPI_ISL_4038349	Europe	Aug, 21	Germany	2021-08-19
EPI_ISL_4038350	Europe	Aug, 21	Germany	2021-08-17
EPI_ISL_4038351	Europe	Aug, 21	Germany	2021-08-24
EPI_ISL_4038352	Europe	Aug, 21	Germany	2021-08-23
EPI_ISL_4038353	Europe	Aug, 21	Germany	2021-08-24
EPI_ISL_4038354	Europe	Aug, 21	Germany	2021-08-24
EPI_ISL_4038355	Europe	Aug, 21	Germany	2021-08-24
EPI_ISL_4038356	Europe	Aug, 21	Germany	2021-08-17
EPI_ISL_4038357	Europe	Aug, 21	Germany	2021-08-24
EPI_ISL_4038358	Europe	Aug, 21	Germany	2021-08-24
EPI_ISL_4038359	Europe	Aug, 21	Germany	2021-08-23
EPI_ISL_4038360	Europe	Aug, 21	Germany	2021-08-20
EPI_ISL_4038361	Europe	Aug, 21	Germany	2021-08-16
EPI_ISL_4038362	Europe	Aug, 21	Germany	2021-08-25
EPI_ISL_4038363	Europe	Aug, 21	Germany	2021-08-20
EPI_ISL_4038364	Europe	Aug, 21	Germany	2021-08-24
EPI_ISL_4038365	Europe	Aug, 21	Germany	2021-08-21
EPI_ISL_4038366	Europe	Aug, 21	Germany	2021-08-23
EPI_ISL_4038367	Europe	Aug, 21	Germany	2021-08-24
EPI_ISL_4038368	Europe	Aug, 21	Germany	2021-08-17
EPI_ISL_4038369	Europe	Aug, 21	Germany	2021-08-18
EPI_ISL_4038370	Europe	Aug, 21	Germany	2021-08-24
EPI_ISL_4038371	Europe	Aug, 21	Germany	2021-08-24
EPI_ISL_4038372	Europe	Aug, 21	Germany	2021-08-09
EPI_ISL_4038373	Europe	Aug, 21	Germany	2021-08-24
EPI_ISL_4038374	Europe	Aug, 21	Germany	2021-08-17
EPI_ISL_4038375	Europe	Aug, 21	Germany	2021-08-24
EPI_ISL_4038376	Europe	Aug, 21	Germany	2021-08-17
EPI_ISL_4038377	Europe	Aug, 21	Germany	2021-08-10
EPI_ISL_4038378	Europe	Aug, 21	Germany	2021-08-25
EPI_ISL_4038379	Europe	Aug, 21	Germany	2021-08-24
EPI_ISL_4038380	Europe	Aug, 21	Germany	2021-08-24
EPI_ISL_4038381	Europe	Aug, 21	Germany	2021-08-18
EPI_ISL_4038382	Europe	Aug, 21	Germany	2021-08-24
EPI_ISL_4038383	Europe	Aug, 21	Germany	2021-08-24
EPI_ISL_4038384	Europe	Aug, 21	Germany	2021-08-24
EPI_ISL_4038385	Europe	Aug, 21	Germany	2021-08-24
EPI_ISL_4038386	Europe	Aug, 21	Germany	2021-08-24
EPI_ISL_4038387	Europe	Aug, 21	Germany	2021-08-23
EPI_ISL_4038388	Europe	Aug, 21	Germany	2021-08-24
EPI_ISL_4038389	Europe	Aug, 21	Germany	2021-08-24
EPI_ISL_4038390	Europe	Aug, 21	Germany	2021-08-24
EPI_ISL_4038391	Europe	Aug, 21	Germany	2021-08-18
EPI_ISL_4038392	Europe	Aug, 21	Germany	2021-08-20
EPI_ISL_4038393	Europe	Aug, 21	Germany	2021-08-24
EPI_ISL_4038394	Europe	Aug, 21	Germany	2021-08-24
EPI_ISL_4038395	Europe	Aug, 21	Germany	2021-08-25
EPI_ISL_4038396	Europe	Aug, 21	Germany	2021-08-24
EPI_ISL_4038397	Europe	Aug, 21	Germany	2021-08-09
EPI_ISL_4038398	Europe	Aug, 21	Germany	2021-08-24
EPI_ISL_4038399	Europe	Aug, 21	Germany	2021-08-24
EPI_ISL_4038400	Europe	Aug, 21	Germany	2021-08-24
EPI_ISL_4038401	Europe	Aug, 21	Germany	2021-08-18
EPI_ISL_4038402	Europe	Aug, 21	Germany	2021-08-11
EPI_ISL_4038403	Europe	Aug, 21	Germany	2021-08-24
EPI_ISL_4038404	Europe	Aug, 21	Germany	2021-08-19
EPI_ISL_4038405	Europe	Aug, 21	Germany	2021-08-24
EPI_ISL_4038406	Europe	Aug, 21	Germany	2021-08-24
EPI_ISL_4038407	Europe	Aug, 21	Germany	2021-08-18
EPI_ISL_4038408	Europe	Aug, 21	Germany	2021-08-19
EPI_ISL_4038409	Europe	Aug, 21	Germany	2021-08-24
EPI_ISL_4038410	Europe	Aug, 21	Germany	2021-08-24
EPI_ISL_4038411	Europe	Aug, 21	Germany	2021-08-24
EPI_ISL_4038412	Europe	Aug, 21	Germany	2021-08-24
EPI_ISL_4038413	Europe	Aug, 21	Germany	2021-08-24
EPI_ISL_4038414	Europe	Aug, 21	Germany	2021-08-09
EPI_ISL_4038415	Europe	Aug, 21	Germany	2021-08-19
EPI_ISL_4038416	Europe	Aug, 21	Germany	2021-08-24
EPI_ISL_4038417	Europe	Aug, 21	Germany	2021-08-18
EPI_ISL_4038418	Europe	Aug, 21	Germany	2021-08-24
EPI_ISL_4038419	Europe	Aug, 21	Germany	2021-08-24
EPI_ISL_4038420	Europe	Aug, 21	Germany	2021-08-20
EPI_ISL_4038421	Europe	Aug, 21	Germany	2021-08-23
EPI_ISL_4038422	Europe	Aug, 21	Germany	2021-08-18
EPI_ISL_4038423	Europe	Aug, 21	Germany	2021-08-24
EPI_ISL_4038424	Europe	Aug, 21	Germany	2021-08-19
EPI_ISL_4038425	Europe	Aug, 21	Germany	2021-08-18
EPI_ISL_4038426	Europe	Aug, 21	Germany	2021-08-24
EPI_ISL_4038427	Europe	Aug, 21	Germany	2021-08-17
EPI_ISL_4038428	Europe	Aug, 21	Germany	2021-08-24
EPI_ISL_4038429	Europe	Aug, 21	Germany	2021-08-24
EPI_ISL_4038430	Europe	Aug, 21	Germany	2021-08-24
EPI_ISL_4038431	Europe	Aug, 21	Germany	2021-08-24
EPI_ISL_4038432	Europe	Aug, 21	Germany	2021-08-18
EPI_ISL_4038433	Europe	Aug, 21	Germany	2021-08-24
EPI_ISL_4038434	Europe	Aug, 21	Germany	2021-08-24
EPI_ISL_4038435	Europe	Aug, 21	Germany	2021-08-24
EPI_ISL_4038436	Europe	Aug, 21	Germany	2021-08-20
EPI_ISL_4038437	Europe	Aug, 21	Germany	2021-08-24
EPI_ISL_4038438	Europe	Aug, 21	Germany	2021-08-24
EPI_ISL_4038439	Europe	Aug, 21	Germany	2021-08-24
EPI_ISL_4038440	Europe	Aug, 21	Germany	2021-08-24
EPI_ISL_4038441	Europe	Aug, 21	Germany	2021-08-18
EPI_ISL_4038442	Europe	Aug, 21	Germany	2021-08-24
EPI_ISL_4038443	Europe	Aug, 21	Germany	2021-08-24
EPI_ISL_4038444	Europe	Aug, 21	Germany	2021-08-18
EPI_ISL_4038445	Europe	Aug, 21	Germany	2021-08-25
EPI_ISL_4038446	Europe	Aug, 21	Germany	2021-08-20
EPI_ISL_4038447	Europe	Aug, 21	Germany	2021-08-24
EPI_ISL_4038448	Europe	Aug, 21	Germany	2021-08-19
EPI_ISL_4038449	Europe	Aug, 21	Germany	2021-08-24
EPI_ISL_4038450	Europe	Aug, 21	Germany	2021-08-24
EPI_ISL_4038451	Europe	Aug, 21	Germany	2021-08-09
EPI_ISL_4038452	Europe	Aug, 21	Germany	2021-08-24
EPI_ISL_4038453	Europe	Aug, 21	Germany	2021-08-24
EPI_ISL_4038454	Europe	Aug, 21	Germany	2021-08-24
EPI_ISL_4038455	Europe	Aug, 21	Germany	2021-08-09
EPI_ISL_4038456	Europe	Aug, 21	Germany	2021-08-24
EPI_ISL_4038457	Europe	Aug, 21	Germany	2021-08-22
EPI_ISL_4038458	Europe	Aug, 21	Germany	2021-08-24
EPI_ISL_4038459	Europe	Aug, 21	Germany	2021-08-24
EPI_ISL_4038460	Europe	Aug, 21	Germany	2021-08-24
EPI_ISL_4038461	Europe	Aug, 21	Germany	2021-08-24
EPI_ISL_4038462	Europe	Aug, 21	Germany	2021-08-24
EPI_ISL_4038463	Europe	Aug, 21	Germany	2021-08-18
EPI_ISL_4038464	Europe	Aug, 21	Germany	2021-08-09
EPI_ISL_4038465	Europe	Aug, 21	Germany	2021-08-20
EPI_ISL_4038466	Europe	Aug, 21	Germany	2021-08-25
EPI_ISL_4038467	Europe	Aug, 21	Germany	2021-08-24
EPI_ISL_4038468	Europe	Aug, 21	Germany	2021-08-24
EPI_ISL_4038469	Europe	Aug, 21	Germany	2021-08-24
EPI_ISL_4038470	Europe	Aug, 21	Germany	2021-08-24
EPI_ISL_4038471	Europe	Aug, 21	Germany	2021-08-24
EPI_ISL_4038472	Europe	Aug, 21	Germany	2021-08-17
EPI_ISL_4038473	Europe	Aug, 21	Germany	2021-08-18
EPI_ISL_4038474	Europe	Aug, 21	Germany	2021-08-10
EPI_ISL_4038475	Europe	Aug, 21	Germany	2021-08-24
EPI_ISL_4038476	Europe	Aug, 21	Germany	2021-08-24
EPI_ISL_4038477	Europe	Aug, 21	Germany	2021-08-16
EPI_ISL_4038478	Europe	Aug, 21	Germany	2021-08-24
EPI_ISL_4038479	Europe	Aug, 21	Germany	2021-08-23
EPI_ISL_4038480	Europe	Aug, 21	Germany	2021-08-18
EPI_ISL_4038481	Europe	Aug, 21	Germany	2021-08-24
EPI_ISL_4038482	Europe	Aug, 21	Germany	2021-08-18
EPI_ISL_4038483	Europe	Aug, 21	Germany	2021-08-24
EPI_ISL_4038484	Europe	Aug, 21	Germany	2021-08-24
EPI_ISL_4038485	Europe	Aug, 21	Germany	2021-08-23
EPI_ISL_4038486	Europe	Aug, 21	Germany	2021-08-24
EPI_ISL_4038487	Europe	Aug, 21	Germany	2021-08-17
EPI_ISL_4038488	Europe	Aug, 21	Germany	2021-08-24
EPI_ISL_4038489	Europe	Aug, 21	Germany	2021-08-24
EPI_ISL_4038490	Europe	Aug, 21	Germany	2021-08-24
EPI_ISL_4038491	Europe	Aug, 21	Germany	2021-08-24
EPI_ISL_4038492	Europe	Aug, 21	Germany	2021-08-24
EPI_ISL_4038493	Europe	Aug, 21	Germany	2021-08-18
EPI_ISL_4038494	Europe	Aug, 21	Germany	2021-08-24
EPI_ISL_4038495	Europe	Aug, 21	Germany	2021-08-18
EPI_ISL_4038496	Europe	Aug, 21	Germany	2021-08-24
EPI_ISL_4038497	Europe	Aug, 21	Germany	2021-08-24
EPI_ISL_4038498	Europe	Aug, 21	Germany	2021-08-24
EPI_ISL_4038499	Europe	Aug, 21	Germany	2021-08-23
EPI_ISL_4038500	Europe	Aug, 21	Germany	2021-08-17
EPI_ISL_4038501	Europe	Aug, 21	Germany	2021-08-24
EPI_ISL_4038502	Europe	Aug, 21	Germany	2021-08-24
EPI_ISL_4038503	Europe	Aug, 21	Germany	2021-08-18
EPI_ISL_4038504	Europe	Aug, 21	Germany	2021-08-24
EPI_ISL_4038505	Europe	Aug, 21	Germany	2021-08-11
EPI_ISL_4038506	Europe	Aug, 21	Germany	2021-08-19
EPI_ISL_4038507	Europe	Aug, 21	Germany	2021-08-24
EPI_ISL_4038508	Europe	Aug, 21	Germany	2021-08-24
EPI_ISL_4038509	Europe	Aug, 21	Germany	2021-08-24
EPI_ISL_4038510	Europe	Aug, 21	Germany	2021-08-24
EPI_ISL_4038511	Europe	Aug, 21	Germany	2021-08-24
EPI_ISL_4038512	Europe	Aug, 21	Germany	2021-08-24
EPI_ISL_4038513	Europe	Aug, 21	Germany	2021-08-24
EPI_ISL_4038514	Europe	Aug, 21	Germany	2021-08-24
EPI_ISL_4038515	Europe	Aug, 21	Germany	2021-08-24
EPI_ISL_4038516	Europe	Aug, 21	Germany	2021-08-23
EPI_ISL_4038517	Europe	Aug, 21	Germany	2021-08-19
EPI_ISL_4038518	Europe	Aug, 21	Germany	2021-08-17
EPI_ISL_4038519	Europe	Aug, 21	Germany	2021-08-21
EPI_ISL_4038520	Europe	Aug, 21	Germany	2021-08-24
EPI_ISL_4038521	Europe	Aug, 21	Germany	2021-08-25
EPI_ISL_4038522	Europe	Aug, 21	Germany	2021-08-23
EPI_ISL_4038523	Europe	Aug, 21	Germany	2021-08-21
EPI_ISL_4038524	Europe	Aug, 21	Germany	2021-08-24
EPI_ISL_4038525	Europe	Aug, 21	Germany	2021-08-24
EPI_ISL_4038526	Europe	Aug, 21	Germany	2021-08-20
EPI_ISL_4038527	Europe	Aug, 21	Germany	2021-08-20
EPI_ISL_4038528	Europe	Aug, 21	Germany	2021-08-24
EPI_ISL_4038529	Europe	Aug, 21	Germany	2021-08-24
EPI_ISL_4038530	Europe	Aug, 21	Germany	2021-08-17
EPI_ISL_4038531	Europe	Aug, 21	Germany	2021-08-19
EPI_ISL_4038532	Europe	Aug, 21	Germany	2021-08-24
EPI_ISL_4038533	Europe	Aug, 21	Germany	2021-08-23
EPI_ISL_4038534	Europe	Aug, 21	Germany	2021-08-18
EPI_ISL_4038535	Europe	Aug, 21	Germany	2021-08-20
EPI_ISL_4038536	Europe	Aug, 21	Germany	2021-08-17
EPI_ISL_4038537	Europe	Aug, 21	Germany	2021-08-11
EPI_ISL_4038538	Europe	Aug, 21	Germany	2021-08-24
EPI_ISL_4038539	Europe	Aug, 21	Germany	2021-08-24
EPI_ISL_4038540	Europe	Aug, 21	Germany	2021-08-24
EPI_ISL_4038541	Europe	Aug, 21	Germany	2021-08-24
EPI_ISL_4038542	Europe	Aug, 21	Germany	2021-08-25
EPI_ISL_4038543	Europe	Aug, 21	Germany	2021-08-23
EPI_ISL_4038544	Europe	Aug, 21	Germany	2021-08-24
EPI_ISL_4038545	Europe	Aug, 21	Germany	2021-08-24
EPI_ISL_4038546	Europe	Aug, 21	Germany	2021-08-24
EPI_ISL_4038547	Europe	Aug, 21	Germany	2021-08-18
EPI_ISL_4038548	Europe	Aug, 21	Germany	2021-08-17
EPI_ISL_4038549	Europe	Aug, 21	Germany	2021-08-24
EPI_ISL_4038550	Europe	Aug, 21	Germany	2021-08-18
EPI_ISL_4038551	Europe	Aug, 21	Germany	2021-08-23
EPI_ISL_4038552	Europe	Aug, 21	Germany	2021-08-10
EPI_ISL_4038553	Europe	Aug, 21	Germany	2021-08-18
EPI_ISL_4038554	Europe	Aug, 21	Germany	2021-08-24
EPI_ISL_4038555	Europe	Aug, 21	Germany	2021-08-24
EPI_ISL_4038556	Europe	Aug, 21	Germany	2021-08-24
EPI_ISL_4038557	Europe	Aug, 21	Germany	2021-08-24
EPI_ISL_4038558	Europe	Aug, 21	Germany	2021-08-24
EPI_ISL_4038559	Europe	Aug, 21	Germany	2021-08-24
EPI_ISL_4038560	Europe	Aug, 21	Germany	2021-08-18
EPI_ISL_4038561	Europe	Aug, 21	Germany	2021-08-24
EPI_ISL_4038562	Europe	Aug, 21	Germany	2021-08-20
EPI_ISL_4038563	Europe	Aug, 21	Germany	2021-08-24
EPI_ISL_4038564	Europe	Aug, 21	Germany	2021-08-20
EPI_ISL_4038565	Europe	Aug, 21	Germany	2021-08-24
EPI_ISL_4038566	Europe	Aug, 21	Germany	2021-08-24
EPI_ISL_4038567	Europe	Aug, 21	Germany	2021-08-18
EPI_ISL_4038568	Europe	Aug, 21	Germany	2021-08-23
EPI_ISL_4038569	Europe	Aug, 21	Germany	2021-08-19
EPI_ISL_4038570	Europe	Aug, 21	Germany	2021-08-21
EPI_ISL_4038571	Europe	Aug, 21	Germany	2021-08-24
EPI_ISL_4038572	Europe	Aug, 21	Germany	2021-08-18
EPI_ISL_4038573	Europe	Aug, 21	Germany	2021-08-24
EPI_ISL_4038574	Europe	Aug, 21	Germany	2021-08-24
EPI_ISL_4038575	Europe	Aug, 21	Germany	2021-08-18
EPI_ISL_4038576	Europe	Aug, 21	Germany	2021-08-20
EPI_ISL_4038577	Europe	Aug, 21	Germany	2021-08-24
EPI_ISL_4038578	Europe	Aug, 21	Germany	2021-08-24
EPI_ISL_4038579	Europe	Aug, 21	Germany	2021-08-24
EPI_ISL_4038580	Europe	Aug, 21	Germany	2021-08-09
EPI_ISL_4038581	Europe	Aug, 21	Germany	2021-08-19
EPI_ISL_4038582	Europe	Aug, 21	Germany	2021-08-20
EPI_ISL_4038583	Europe	Aug, 21	Germany	2021-08-10
EPI_ISL_4038584	Europe	Aug, 21	Germany	2021-08-24
EPI_ISL_4038585	Europe	Aug, 21	Germany	2021-08-24
EPI_ISL_4038586	Europe	Aug, 21	Germany	2021-08-24
EPI_ISL_4038587	Europe	Aug, 21	Germany	2021-08-24
EPI_ISL_4038588	Europe	Aug, 21	Germany	2021-08-23
EPI_ISL_4038589	Europe	Aug, 21	Germany	2021-08-24
EPI_ISL_4038590	Europe	Aug, 21	Germany	2021-08-24
EPI_ISL_4038591	Europe	Aug, 21	Germany	2021-08-18
EPI_ISL_4038592	Europe	Aug, 21	Germany	2021-08-24
EPI_ISL_4038593	Europe	Aug, 21	Germany	2021-08-24
EPI_ISL_4038594	Europe	Aug, 21	Germany	2021-08-24
EPI_ISL_4038595	Europe	Aug, 21	Germany	2021-08-10
EPI_ISL_4038596	Europe	Aug, 21	Germany	2021-08-09
EPI_ISL_4038597	Europe	Aug, 21	Germany	2021-08-24
EPI_ISL_4038598	Europe	Aug, 21	Germany	2021-08-24
EPI_ISL_4038599	Europe	Aug, 21	Germany	2021-08-24
EPI_ISL_4038600	Europe	Aug, 21	Germany	2021-08-17
EPI_ISL_4038601	Europe	Aug, 21	Germany	2021-08-11
EPI_ISL_4038602	Europe	Aug, 21	Germany	2021-08-25
EPI_ISL_4038603	Europe	Aug, 21	Germany	2021-08-18
EPI_ISL_4038604	Europe	Aug, 21	Germany	2021-08-24
EPI_ISL_4038605	Europe	Aug, 21	Germany	2021-08-18
EPI_ISL_4038606	Europe	Aug, 21	Germany	2021-08-24
EPI_ISL_4038607	Europe	Aug, 21	Germany	2021-08-20
EPI_ISL_4038608	Europe	Aug, 21	Germany	2021-08-18
EPI_ISL_4038609	Europe	Aug, 21	Germany	2021-08-10
EPI_ISL_4038610	Europe	Aug, 21	Germany	2021-08-24
EPI_ISL_4038611	Europe	Aug, 21	Germany	2021-08-09
EPI_ISL_4038612	Europe	Aug, 21	Germany	2021-08-23
EPI_ISL_4038613	Europe	Aug, 21	Germany	2021-08-23
EPI_ISL_4038614	Europe	Aug, 21	Germany	2021-08-23
EPI_ISL_4038615	Europe	Aug, 21	Germany	2021-08-23
EPI_ISL_4038616	Europe	Aug, 21	Germany	2021-08-23
EPI_ISL_4038617	Europe	Aug, 21	Germany	2021-08-17
EPI_ISL_4038618	Europe	Aug, 21	Germany	2021-08-23
EPI_ISL_4038619	Europe	Aug, 21	Germany	2021-08-22
EPI_ISL_4038620	Europe	Aug, 21	Germany	2021-08-23
EPI_ISL_4038621	Europe	Aug, 21	Germany	2021-08-23
EPI_ISL_4038622	Europe	Aug, 21	Germany	2021-08-23
EPI_ISL_4038623	Europe	Aug, 21	Germany	2021-08-23
EPI_ISL_4038624	Europe	Aug, 21	Germany	2021-08-23
EPI_ISL_4038625	Europe	Aug, 21	Germany	2021-08-23
EPI_ISL_4038626	Europe	Aug, 21	Germany	2021-08-19
EPI_ISL_4038627	Europe	Aug, 21	Germany	2021-08-23
EPI_ISL_4038628	Europe	Aug, 21	Germany	2021-08-23
EPI_ISL_4038629	Europe	Aug, 21	Germany	2021-08-23
EPI_ISL_4038630	Europe	Aug, 21	Germany	2021-08-23
EPI_ISL_4038631	Europe	Aug, 21	Germany	2021-08-23
EPI_ISL_4038632	Europe	Aug, 21	Germany	2021-08-23
EPI_ISL_4038633	Europe	Aug, 21	Germany	2021-08-23
EPI_ISL_4038634	Europe	Aug, 21	Germany	2021-08-24
EPI_ISL_4038635	Europe	Aug, 21	Germany	2021-08-23
EPI_ISL_4038636	Europe	Aug, 21	Germany	2021-08-24
EPI_ISL_4038637	Europe	Aug, 21	Germany	2021-08-23
EPI_ISL_4038638	Europe	Aug, 21	Germany	2021-08-24
EPI_ISL_4038639	Europe	Aug, 21	Germany	2021-08-21
EPI_ISL_4038640	Europe	Aug, 21	Germany	2021-08-24
EPI_ISL_4038641	Europe	Aug, 21	Germany	2021-08-23
EPI_ISL_4038642	Europe	Aug, 21	Germany	2021-08-21
EPI_ISL_4038643	Europe	Aug, 21	Germany	2021-08-22
EPI_ISL_4038644	Europe	Aug, 21	Germany	2021-08-23
EPI_ISL_4038645	Europe	Aug, 21	Germany	2021-08-23
EPI_ISL_4038646	Europe	Aug, 21	Germany	2021-08-23
EPI_ISL_4038647	Europe	Aug, 21	Germany	2021-08-23
EPI_ISL_4038648	Europe	Aug, 21	Germany	2021-08-23
EPI_ISL_4038649	Europe	Aug, 21	Germany	2021-08-23
EPI_ISL_4038650	Europe	Aug, 21	Germany	2021-08-23
EPI_ISL_4038651	Europe	Aug, 21	Germany	2021-08-25
EPI_ISL_4038652	Europe	Aug, 21	Germany	2021-08-23
EPI_ISL_4038653	Europe	Aug, 21	Germany	2021-08-23
EPI_ISL_4038654	Europe	Aug, 21	Germany	2021-08-23
EPI_ISL_4038655	Europe	Aug, 21	Germany	2021-08-25
EPI_ISL_4038656	Europe	Aug, 21	Germany	2021-08-23
EPI_ISL_4038657	Europe	Aug, 21	Germany	2021-08-23
EPI_ISL_4038658	Europe	Aug, 21	Germany	2021-08-23
EPI_ISL_4038659	Europe	Aug, 21	Germany	2021-08-27
EPI_ISL_4038660	Europe	Aug, 21	Germany	2021-08-27
EPI_ISL_4038661	Europe	Aug, 21	Germany	2021-08-27
EPI_ISL_4038662	Europe	Aug, 21	Germany	2021-08-27
EPI_ISL_4038663	Europe	Aug, 21	Germany	2021-08-27
EPI_ISL_4038664	Europe	Aug, 21	Germany	2021-08-27
EPI_ISL_4038665	Europe	Aug, 21	Germany	2021-08-27
EPI_ISL_4038666	Europe	Aug, 21	Germany	2021-08-27
EPI_ISL_4038667	Europe	Aug, 21	Germany	2021-08-27
EPI_ISL_4038668	Europe	Aug, 21	Germany	2021-08-25
EPI_ISL_4038669	Europe	Aug, 21	Germany	2021-08-27
EPI_ISL_4038670	Europe	Aug, 21	Germany	2021-08-27
EPI_ISL_4038671	Europe	Aug, 21	Germany	2021-08-27
EPI_ISL_4038672	Europe	Aug, 21	Germany	2021-08-27
EPI_ISL_4038673	Europe	Aug, 21	Germany	2021-08-27
EPI_ISL_4038674	Europe	Aug, 21	Germany	2021-08-27
EPI_ISL_4038675	Europe	Aug, 21	Germany	2021-08-27
EPI_ISL_4038676	Europe	Aug, 21	Germany	2021-08-27
EPI_ISL_4038677	Europe	Aug, 21	Germany	2021-08-27
EPI_ISL_4038678	Europe	Aug, 21	Germany	2021-08-27
EPI_ISL_4038679	Europe	Aug, 21	Germany	2021-08-27
EPI_ISL_4038680	Europe	Aug, 21	Germany	2021-08-27
EPI_ISL_4038681	Europe	Aug, 21	Germany	2021-08-27
EPI_ISL_4038682	Europe	Aug, 21	Germany	2021-08-27
EPI_ISL_4038683	Europe	Aug, 21	Germany	2021-08-27
EPI_ISL_4038684	Europe	Aug, 21	Germany	2021-08-27
EPI_ISL_4038685	Europe	Aug, 21	Germany	2021-08-27
EPI_ISL_4038686	Europe	Aug, 21	Germany	2021-08-27
EPI_ISL_4038687	Europe	Aug, 21	Germany	2021-08-27
EPI_ISL_4038688	Europe	Aug, 21	Germany	2021-08-27
EPI_ISL_4038689	Europe	Aug, 21	Germany	2021-08-27
EPI_ISL_4038690	Europe	Aug, 21	Germany	2021-08-27
EPI_ISL_4038691	Europe	Aug, 21	Germany	2021-08-27
EPI_ISL_4038692	Europe	Aug, 21	Germany	2021-08-27
EPI_ISL_4038693	Europe	Aug, 21	Germany	2021-08-27
EPI_ISL_4038694	Europe	Aug, 21	Germany	2021-08-27
EPI_ISL_4038695	Europe	Aug, 21	Germany	2021-08-27
EPI_ISL_4038696	Europe	Aug, 21	Germany	2021-08-27
EPI_ISL_4038697	Europe	Aug, 21	Germany	2021-08-27
EPI_ISL_4038698	Europe	Aug, 21	Germany	2021-08-27
EPI_ISL_4038699	Europe	Aug, 21	Germany	2021-08-27
EPI_ISL_4038700	Europe	Aug, 21	Germany	2021-08-27
EPI_ISL_4038701	Europe	Aug, 21	Germany	2021-08-27
EPI_ISL_4038702	Europe	Aug, 21	Germany	2021-08-27
EPI_ISL_4038703	Europe	Aug, 21	Germany	2021-08-27
EPI_ISL_4038704	Europe	Aug, 21	Germany	2021-08-23
EPI_ISL_4038705	Europe	Aug, 21	Germany	2021-08-23
EPI_ISL_4038706	Europe	Aug, 21	Germany	2021-08-23
EPI_ISL_4038707	Europe	Aug, 21	Germany	2021-08-23
EPI_ISL_4038708	Europe	Aug, 21	Germany	2021-08-23
EPI_ISL_4038709	Europe	Aug, 21	Germany	2021-08-24
EPI_ISL_4038710	Europe	Aug, 21	Germany	2021-08-24
EPI_ISL_4038711	Europe	Aug, 21	Germany	2021-08-23
EPI_ISL_4038712	Europe	Aug, 21	Germany	2021-08-24
EPI_ISL_4038713	Europe	Aug, 21	Germany	2021-08-23
EPI_ISL_4038714	Europe	Aug, 21	Germany	2021-08-23
EPI_ISL_4038715	Europe	Aug, 21	Germany	2021-08-23
EPI_ISL_4038716	Europe	Aug, 21	Germany	2021-08-23
EPI_ISL_4038717	Europe	Aug, 21	Germany	2021-08-24
EPI_ISL_4038718	Europe	Aug, 21	Germany	2021-08-23
EPI_ISL_4038719	Europe	Aug, 21	Germany	2021-08-24
EPI_ISL_4038720	Europe	Aug, 21	Germany	2021-08-23
EPI_ISL_4038721	Europe	Aug, 21	Germany	2021-08-23
EPI_ISL_4038722	Europe	Aug, 21	Germany	2021-08-24
EPI_ISL_4038723	Europe	Aug, 21	Germany	2021-08-23
EPI_ISL_4038724	Europe	Aug, 21	Germany	2021-08-24
EPI_ISL_4038725	Europe	Aug, 21	Germany	2021-08-22
EPI_ISL_4038726	Europe	Aug, 21	Germany	2021-08-24
EPI_ISL_4038727	Europe	Aug, 21	Germany	2021-08-23
EPI_ISL_4038728	Europe	Aug, 21	Germany	2021-08-23
EPI_ISL_4038729	Europe	Aug, 21	Germany	2021-08-19
EPI_ISL_4038730	Europe	Aug, 21	Germany	2021-08-23
EPI_ISL_4038731	Europe	Aug, 21	Germany	2021-08-23
EPI_ISL_4038732	Europe	Aug, 21	Germany	2021-08-20
EPI_ISL_4038733	Europe	Aug, 21	Germany	2021-08-23
EPI_ISL_4038734	Europe	Aug, 21	Germany	2021-08-23
EPI_ISL_4038735	Europe	Aug, 21	Germany	2021-08-23
EPI_ISL_4038736	Europe	Aug, 21	Germany	2021-08-23
EPI_ISL_4038737	Europe	Aug, 21	Germany	2021-08-23
EPI_ISL_4038738	Europe	Aug, 21	Germany	2021-08-23
EPI_ISL_4038739	Europe	Aug, 21	Germany	2021-08-23
EPI_ISL_4038740	Europe	Aug, 21	Germany	2021-08-17
EPI_ISL_4038741	Europe	Aug, 21	Germany	2021-08-23
EPI_ISL_4038742	Europe	Aug, 21	Germany	2021-08-23
EPI_ISL_4038743	Europe	Aug, 21	Germany	2021-08-19
EPI_ISL_4038744	Europe	Aug, 21	Germany	2021-08-23
EPI_ISL_4038745	Europe	Aug, 21	Germany	2021-08-19
EPI_ISL_4038746	Europe	Aug, 21	Germany	2021-08-23
EPI_ISL_4038747	Europe	Aug, 21	Germany	2021-08-19
EPI_ISL_4038748	Europe	Aug, 21	Germany	2021-08-23
EPI_ISL_4038749	Europe	Aug, 21	Germany	2021-08-17
EPI_ISL_4038750	Europe	Aug, 21	Germany	2021-08-20
EPI_ISL_4038751	Europe	Aug, 21	Germany	2021-08-23
EPI_ISL_4038752	Europe	Aug, 21	Germany	2021-08-23
EPI_ISL_4038753	Europe	Aug, 21	Germany	2021-08-23
EPI_ISL_4038754	Europe	Aug, 21	Germany	2021-08-23
EPI_ISL_4038755	Europe	Aug, 21	Germany	2021-08-13
EPI_ISL_4038756	Europe	Aug, 21	Germany	2021-08-20
EPI_ISL_4038757	Europe	Aug, 21	Germany	2021-08-16
EPI_ISL_4038758	Europe	Aug, 21	Germany	2021-08-20
EPI_ISL_4038759	Europe	Aug, 21	Germany	2021-08-16
EPI_ISL_4038760	Europe	Aug, 21	Germany	2021-08-23
EPI_ISL_4038761	Europe	Aug, 21	Germany	2021-08-16
EPI_ISL_4038762	Europe	Aug, 21	Germany	2021-08-17
EPI_ISL_4038763	Europe	Aug, 21	Germany	2021-08-19
EPI_ISL_4038764	Europe	Aug, 21	Germany	2021-08-23
EPI_ISL_4038765	Europe	Aug, 21	Germany	2021-08-18
EPI_ISL_4038766	Europe	Aug, 21	Germany	2021-08-16
EPI_ISL_4038767	Europe	Aug, 21	Germany	2021-08-23
EPI_ISL_4038768	Europe	Aug, 21	Germany	2021-08-16
EPI_ISL_4038769	Europe	Aug, 21	Germany	2021-08-23
EPI_ISL_4038770	Europe	Aug, 21	Germany	2021-08-17
EPI_ISL_4038771	Europe	Aug, 21	Germany	2021-08-16
EPI_ISL_4038772	Europe	Aug, 21	Germany	2021-08-16
EPI_ISL_4038773	Europe	Aug, 21	Germany	2021-08-16
EPI_ISL_4038774	Europe	Aug, 21	Germany	2021-08-23
EPI_ISL_4038775	Europe	Aug, 21	Germany	2021-08-16
EPI_ISL_4038776	Europe	Aug, 21	Germany	2021-08-23
EPI_ISL_4038777	Europe	Aug, 21	Germany	2021-08-16
EPI_ISL_4038778	Europe	Aug, 21	Germany	2021-08-16
EPI_ISL_4038779	Europe	Aug, 21	Germany	2021-08-19
EPI_ISL_4038780	Europe	Aug, 21	Germany	2021-08-16
EPI_ISL_4038781	Europe	Aug, 21	Germany	2021-08-20
EPI_ISL_4038782	Europe	Aug, 21	Germany	2021-08-16
EPI_ISL_4038783	Europe	Aug, 21	Germany	2021-08-20
EPI_ISL_4038784	Europe	Aug, 21	Germany	2021-08-23
EPI_ISL_4038785	Europe	Aug, 21	Germany	2021-08-20
EPI_ISL_4038786	Europe	Aug, 21	Germany	2021-08-16
EPI_ISL_4038787	Europe	Aug, 21	Germany	2021-08-19
EPI_ISL_4038788	Europe	Aug, 21	Germany	2021-08-20
EPI_ISL_4038789	Europe	Aug, 21	Germany	2021-08-16
EPI_ISL_4038790	Europe	Aug, 21	Germany	2021-08-20
EPI_ISL_4038791	Europe	Aug, 21	Germany	2021-08-23
EPI_ISL_4038792	Europe	Aug, 21	Germany	2021-08-18
EPI_ISL_4038793	Europe	Aug, 21	Germany	2021-08-18
EPI_ISL_4038794	Europe	Aug, 21	Germany	2021-08-17
EPI_ISL_4038795	Europe	Aug, 21	Germany	2021-08-19
EPI_ISL_4038796	Europe	Aug, 21	Germany	2021-08-16
EPI_ISL_4038797	Europe	Aug, 21	Germany	2021-08-16
EPI_ISL_4038798	Europe	Aug, 21	Germany	2021-08-18
EPI_ISL_4038799	Europe	Aug, 21	Germany	2021-08-19
EPI_ISL_4038800	Europe	Aug, 21	Germany	2021-08-19
EPI_ISL_4038801	Europe	Aug, 21	Germany	2021-08-23
EPI_ISL_4038802	Europe	Aug, 21	Germany	2021-08-13
EPI_ISL_4038803	Europe	Aug, 21	Germany	2021-08-20
EPI_ISL_4038804	Europe	Aug, 21	Germany	2021-08-20
EPI_ISL_4038805	Europe	Aug, 21	Germany	2021-08-18
EPI_ISL_4038806	Europe	Aug, 21	Germany	2021-08-19
EPI_ISL_4038807	Europe	Aug, 21	Germany	2021-08-20
EPI_ISL_4038808	Europe	Aug, 21	Germany	2021-08-17
EPI_ISL_4038809	Europe	Aug, 21	Germany	2021-08-17
EPI_ISL_4038810	Europe	Aug, 21	Germany	2021-08-23
EPI_ISL_4038811	Europe	Aug, 21	Germany	2021-08-18
EPI_ISL_4038812	Europe	Aug, 21	Germany	2021-08-23
EPI_ISL_4038813	Europe	Aug, 21	Germany	2021-08-16
EPI_ISL_4038814	Europe	Aug, 21	Germany	2021-08-17
EPI_ISL_4038815	Europe	Aug, 21	Germany	2021-08-23
EPI_ISL_4038816	Europe	Aug, 21	Germany	2021-08-16
EPI_ISL_4038817	Europe	Aug, 21	Germany	2021-08-19
EPI_ISL_4038818	Europe	Aug, 21	Germany	2021-08-19
EPI_ISL_4038819	Europe	Aug, 21	Germany	2021-08-16
EPI_ISL_4038820	Europe	Aug, 21	Germany	2021-08-14
EPI_ISL_4038821	Europe	Aug, 21	Germany	2021-08-16
EPI_ISL_4038822	Europe	Aug, 21	Germany	2021-08-13
EPI_ISL_4038823	Europe	Aug, 21	Germany	2021-08-16
EPI_ISL_4038824	Europe	Aug, 21	Germany	2021-08-13
EPI_ISL_4038825	Europe	Aug, 21	Germany	2021-08-18
EPI_ISL_4038826	Europe	Aug, 21	Germany	2021-08-16
EPI_ISL_4038827	Europe	Aug, 21	Germany	2021-08-17
EPI_ISL_4038828	Europe	Aug, 21	Germany	2021-08-21
EPI_ISL_4038829	Europe	Aug, 21	Germany	2021-08-17
EPI_ISL_4038830	Europe	Aug, 21	Germany	2021-08-19
EPI_ISL_4038831	Europe	Aug, 21	Germany	2021-08-19
EPI_ISL_4038832	Europe	Aug, 21	Germany	2021-08-19
EPI_ISL_4038833	Europe	Aug, 21	Germany	2021-08-21
EPI_ISL_4038834	Europe	Aug, 21	Germany	2021-08-13
EPI_ISL_4038835	Europe	Aug, 21	Germany	2021-08-16
EPI_ISL_4038836	Europe	Aug, 21	Germany	2021-08-15
EPI_ISL_4038837	Europe	Aug, 21	Germany	2021-08-16
EPI_ISL_4038838	Europe	Aug, 21	Germany	2021-08-14
EPI_ISL_4038839	Europe	Aug, 21	Germany	2021-08-14
EPI_ISL_4038840	Europe	Aug, 21	Germany	2021-08-15
EPI_ISL_4038841	Europe	Aug, 21	Germany	2021-08-17
EPI_ISL_4038842	Europe	Aug, 21	Germany	2021-08-13
EPI_ISL_4038843	Europe	Aug, 21	Germany	2021-08-17
EPI_ISL_4038844	Europe	Aug, 21	Germany	2021-08-17
EPI_ISL_4038845	Europe	Aug, 21	Germany	2021-08-21
EPI_ISL_4038846	Europe	Aug, 21	Germany	2021-08-12
EPI_ISL_4038847	Europe	Aug, 21	Germany	2021-08-12
EPI_ISL_4038848	Europe	Aug, 21	Germany	2021-08-16
EPI_ISL_4038849	Europe	Aug, 21	Germany	2021-08-13
EPI_ISL_4038850	Europe	Aug, 21	Germany	2021-08-17
EPI_ISL_4038851	Europe	Aug, 21	Germany	2021-08-19
EPI_ISL_4038852	Europe	Aug, 21	Germany	2021-08-13
EPI_ISL_4038853	Europe	Aug, 21	Germany	2021-08-17
EPI_ISL_4038854	Europe	Aug, 21	Germany	2021-08-17
EPI_ISL_4038855	Europe	Aug, 21	Germany	2021-08-16
EPI_ISL_4038856	Europe	Aug, 21	Germany	2021-08-16
EPI_ISL_4038857	Europe	Aug, 21	Germany	2021-08-23
EPI_ISL_4038858	Europe	Aug, 21	Germany	2021-08-17
EPI_ISL_4038859	Europe	Aug, 21	Germany	2021-08-23
EPI_ISL_4038860	Europe	Aug, 21	Germany	2021-08-23
EPI_ISL_4038861	Europe	Aug, 21	Germany	2021-08-19
EPI_ISL_4038862	Europe	Aug, 21	Germany	2021-08-19
EPI_ISL_4038863	Europe	Aug, 21	Germany	2021-08-18
EPI_ISL_4038864	Europe	Aug, 21	Germany	2021-08-16
EPI_ISL_4038865	Europe	Aug, 21	Germany	2021-08-18
EPI_ISL_4038866	Europe	Aug, 21	Germany	2021-08-23
EPI_ISL_4038867	Europe	Aug, 21	Germany	2021-08-16
EPI_ISL_4038868	Europe	Aug, 21	Germany	2021-08-16
EPI_ISL_4038869	Europe	Aug, 21	Germany	2021-08-17
EPI_ISL_4038870	Europe	Aug, 21	Germany	2021-08-13
EPI_ISL_4038871	Europe	Aug, 21	Germany	2021-08-23
EPI_ISL_4038872	Europe	Aug, 21	Germany	2021-08-12
EPI_ISL_4038873	Europe	Aug, 21	Germany	2021-08-16
EPI_ISL_4038874	Europe	Aug, 21	Germany	2021-08-17
EPI_ISL_4038875	Europe	Aug, 21	Germany	2021-08-18
EPI_ISL_4038876	Europe	Aug, 21	Germany	2021-08-16
EPI_ISL_4038877	Europe	Aug, 21	Germany	2021-08-13
EPI_ISL_4038878	Europe	Aug, 21	Germany	2021-08-16
EPI_ISL_4038879	Europe	Aug, 21	Germany	2021-08-15
EPI_ISL_4038880	Europe	Aug, 21	Germany	2021-08-23
EPI_ISL_4038881	Europe	Aug, 21	Germany	2021-08-16
EPI_ISL_4038882	Europe	Aug, 21	Germany	2021-08-13
EPI_ISL_4038883	Europe	Aug, 21	Germany	2021-08-20
EPI_ISL_4038884	Europe	Aug, 21	Germany	2021-08-23
EPI_ISL_4038885	Europe	Aug, 21	Germany	2021-08-19
EPI_ISL_4038886	Europe	Aug, 21	Germany	2021-08-20
EPI_ISL_4038887	Europe	Aug, 21	Germany	2021-08-23
EPI_ISL_4038888	Europe	Aug, 21	Germany	2021-08-19
EPI_ISL_4038889	Europe	Aug, 21	Germany	2021-08-17
EPI_ISL_4038890	Europe	Aug, 21	Germany	2021-08-20
EPI_ISL_4038891	Europe	Aug, 21	Germany	2021-08-19
EPI_ISL_4038892	Europe	Aug, 21	Germany	2021-08-13
EPI_ISL_4038893	Europe	Aug, 21	Germany	2021-08-23
EPI_ISL_4038894	Europe	Aug, 21	Germany	2021-08-23
EPI_ISL_4038895	Europe	Aug, 21	Germany	2021-08-23
EPI_ISL_4038896	Europe	Aug, 21	Germany	2021-08-13
EPI_ISL_4038897	Europe	Aug, 21	Germany	2021-08-23
EPI_ISL_4038898	Europe	Aug, 21	Germany	2021-08-23
EPI_ISL_4038899	Europe	Aug, 21	Germany	2021-08-19
EPI_ISL_4038900	Europe	Aug, 21	Germany	2021-08-23
EPI_ISL_4038901	Europe	Aug, 21	Germany	2021-08-17
EPI_ISL_4038902	Europe	Aug, 21	Germany	2021-08-23
EPI_ISL_4038903	Europe	Aug, 21	Germany	2021-08-23
EPI_ISL_4038904	Europe	Aug, 21	Germany	2021-08-16
EPI_ISL_4038905	Europe	Aug, 21	Germany	2021-08-16
EPI_ISL_4038906	Europe	Aug, 21	Germany	2021-08-23
EPI_ISL_4038907	Europe	Aug, 21	Germany	2021-08-14
EPI_ISL_4038908	Europe	Aug, 21	Germany	2021-08-16
EPI_ISL_4038909	Europe	Aug, 21	Germany	2021-08-13
EPI_ISL_4038910	Europe	Aug, 21	Germany	2021-08-20
EPI_ISL_4038911	Europe	Aug, 21	Germany	2021-08-19
EPI_ISL_4038912	Europe	Aug, 21	Germany	2021-08-23
EPI_ISL_4038913	Europe	Aug, 21	Germany	2021-08-23
EPI_ISL_4038914	Europe	Aug, 21	Germany	2021-08-10
EPI_ISL_4038915	Europe	Aug, 21	Germany	2021-08-23
EPI_ISL_4038916	Europe	Aug, 21	Germany	2021-08-23
EPI_ISL_4038917	Europe	Aug, 21	Germany	2021-08-13
EPI_ISL_4038918	Europe	Aug, 21	Germany	2021-08-23
EPI_ISL_4038919	Europe	Aug, 21	Germany	2021-08-23
EPI_ISL_4038920	Europe	Aug, 21	Germany	2021-08-23
EPI_ISL_4038921	Europe	Aug, 21	Germany	2021-08-10
EPI_ISL_4038922	Europe	Aug, 21	Germany	2021-08-23
EPI_ISL_4038923	Europe	Aug, 21	Germany	2021-08-10
EPI_ISL_4038924	Europe	Aug, 21	Germany	2021-08-11
EPI_ISL_4038925	Europe	Aug, 21	Germany	2021-08-23
EPI_ISL_4038926	Europe	Aug, 21	Germany	2021-08-10
EPI_ISL_4038927	Europe	Aug, 21	Germany	2021-08-23
EPI_ISL_4038928	Europe	Aug, 21	Germany	2021-08-23
EPI_ISL_4038929	Europe	Aug, 21	Germany	2021-08-23
EPI_ISL_4038930	Europe	Aug, 21	Germany	2021-08-23
EPI_ISL_4038931	Europe	Aug, 21	Germany	2021-08-23
EPI_ISL_4038932	Europe	Aug, 21	Germany	2021-08-23
EPI_ISL_4038933	Europe	Aug, 21	Germany	2021-08-23
EPI_ISL_4038934	Europe	Aug, 21	Germany	2021-08-15
EPI_ISL_4038935	Europe	Aug, 21	Germany	2021-08-23
EPI_ISL_4038936	Europe	Aug, 21	Germany	2021-08-13
EPI_ISL_4038937	Europe	Aug, 21	Germany	2021-08-23
EPI_ISL_4038938	Europe	Aug, 21	Germany	2021-08-23
EPI_ISL_4038939	Europe	Aug, 21	Germany	2021-08-23
EPI_ISL_4038940	Europe	Aug, 21	Germany	2021-08-23
EPI_ISL_4038941	Europe	Aug, 21	Germany	2021-08-10
EPI_ISL_4038942	Europe	Aug, 21	Germany	2021-08-16
EPI_ISL_4038943	Europe	Aug, 21	Germany	2021-08-23
EPI_ISL_4038944	Europe	Aug, 21	Germany	2021-08-23
EPI_ISL_4038945	Europe	Aug, 21	Germany	2021-08-16
EPI_ISL_4038946	Europe	Aug, 21	Germany	2021-08-16
EPI_ISL_4038947	Europe	Aug, 21	Germany	2021-08-23
EPI_ISL_4038948	Europe	Aug, 21	Germany	2021-08-23
EPI_ISL_4038949	Europe	Aug, 21	Germany	2021-08-16
EPI_ISL_4038950	Europe	Aug, 21	Germany	2021-08-17
EPI_ISL_4038951	Europe	Aug, 21	Germany	2021-08-23
EPI_ISL_4038952	Europe	Aug, 21	Germany	2021-08-17
EPI_ISL_4038953	Europe	Aug, 21	Germany	2021-08-17
EPI_ISL_4038954	Europe	Aug, 21	Germany	2021-08-23
EPI_ISL_4038955	Europe	Aug, 21	Germany	2021-08-19
EPI_ISL_4038956	Europe	Aug, 21	Germany	2021-08-11
EPI_ISL_4038957	Europe	Aug, 21	Germany	2021-08-11
EPI_ISL_4038958	Europe	Aug, 21	Germany	2021-08-17
EPI_ISL_4038959	Europe	Aug, 21	Germany	2021-08-16
EPI_ISL_4038960	Europe	Aug, 21	Germany	2021-08-23
EPI_ISL_4038961	Europe	Aug, 21	Germany	2021-08-23
EPI_ISL_4038962	Europe	Aug, 21	Germany	2021-08-17
EPI_ISL_4038963	Europe	Aug, 21	Germany	2021-08-23
EPI_ISL_4038964	Europe	Aug, 21	Germany	2021-08-16
EPI_ISL_4038965	Europe	Aug, 21	Germany	2021-08-23
EPI_ISL_4038966	Europe	Aug, 21	Germany	2021-08-16
EPI_ISL_4038967	Europe	Aug, 21	Germany	2021-08-09
EPI_ISL_4038968	Europe	Aug, 21	Germany	2021-08-23
EPI_ISL_4038969	Europe	Aug, 21	Germany	2021-08-16
EPI_ISL_4038970	Europe	Aug, 21	Germany	2021-08-23
EPI_ISL_4038971	Europe	Aug, 21	Germany	2021-08-23
EPI_ISL_4038972	Europe	Aug, 21	Germany	2021-08-11
EPI_ISL_4038973	Europe	Aug, 21	Germany	2021-08-23
EPI_ISL_4038974	Europe	Aug, 21	Germany	2021-08-23
EPI_ISL_4038975	Europe	Aug, 21	Germany	2021-08-11
EPI_ISL_4038976	Europe	Aug, 21	Germany	2021-08-23
EPI_ISL_4038977	Europe	Aug, 21	Germany	2021-08-10
EPI_ISL_4038978	Europe	Aug, 21	Germany	2021-08-13
EPI_ISL_4038979	Europe	Aug, 21	Germany	2021-08-13
EPI_ISL_4038980	Europe	Aug, 21	Germany	2021-08-10
EPI_ISL_4038981	Europe	Aug, 21	Germany	2021-08-10
EPI_ISL_4038982	Europe	Aug, 21	Germany	2021-08-09
EPI_ISL_4038983	Europe	Aug, 21	Germany	2021-08-12
EPI_ISL_4038984	Europe	Aug, 21	Germany	2021-08-20
EPI_ISL_4038985	Europe	Aug, 21	Germany	2021-08-23
EPI_ISL_4038986	Europe	Aug, 21	Germany	2021-08-23
EPI_ISL_4038987	Europe	Aug, 21	Germany	2021-08-16
EPI_ISL_4038988	Europe	Aug, 21	Germany	2021-08-20
EPI_ISL_4038989	Europe	Aug, 21	Germany	2021-08-12
EPI_ISL_4038990	Europe	Aug, 21	Germany	2021-08-23
EPI_ISL_4038991	Europe	Aug, 21	Germany	2021-08-12
EPI_ISL_4038992	Europe	Aug, 21	Germany	2021-08-12
EPI_ISL_4038993	Europe	Aug, 21	Germany	2021-08-16
EPI_ISL_4038994	Europe	Aug, 21	Germany	2021-08-16
EPI_ISL_4038995	Europe	Aug, 21	Germany	2021-08-23
EPI_ISL_4038996	Europe	Aug, 21	Germany	2021-08-18
EPI_ISL_4038997	Europe	Aug, 21	Germany	2021-08-23
EPI_ISL_4038998	Europe	Aug, 21	Germany	2021-08-16
EPI_ISL_4038999	Europe	Aug, 21	Germany	2021-08-16
EPI_ISL_4039000	Europe	Aug, 21	Germany	2021-08-16
EPI_ISL_4039001	Europe	Aug, 21	Germany	2021-08-16
EPI_ISL_4039002	Europe	Aug, 21	Germany	2021-08-17
EPI_ISL_4039003	Europe	Aug, 21	Germany	2021-08-17
EPI_ISL_4039004	Europe	Aug, 21	Germany	2021-08-16
EPI_ISL_4039005	Europe	Aug, 21	Germany	2021-08-17
EPI_ISL_4039006	Europe	Aug, 21	Germany	2021-08-19
EPI_ISL_4039007	Europe	Aug, 21	Germany	2021-08-16
EPI_ISL_4039008	Europe	Aug, 21	Germany	2021-08-16
EPI_ISL_4039009	Europe	Aug, 21	Germany	2021-08-23
EPI_ISL_4039010	Europe	Aug, 21	Germany	2021-08-16
EPI_ISL_4039011	Europe	Aug, 21	Germany	2021-08-18
EPI_ISL_4039012	Europe	Aug, 21	Germany	2021-08-20
EPI_ISL_4039013	Europe	Aug, 21	Germany	2021-08-16
EPI_ISL_4039014	Europe	Aug, 21	Germany	2021-08-17
EPI_ISL_4039015	Europe	Aug, 21	Germany	2021-08-16
EPI_ISL_4039016	Europe	Aug, 21	Germany	2021-08-17
EPI_ISL_4039017	Europe	Aug, 21	Germany	2021-08-16
EPI_ISL_4039018	Europe	Aug, 21	Germany	2021-08-16
EPI_ISL_4039019	Europe	Aug, 21	Germany	2021-08-23
EPI_ISL_4039020	Europe	Aug, 21	Germany	2021-08-16
EPI_ISL_4039021	Europe	Aug, 21	Germany	2021-08-17
EPI_ISL_4039022	Europe	Aug, 21	Germany	2021-08-16
EPI_ISL_4039023	Europe	Aug, 21	Germany	2021-08-16
EPI_ISL_4039024	Europe	Aug, 21	Germany	2021-08-23
EPI_ISL_4039025	Europe	Aug, 21	Germany	2021-08-20
EPI_ISL_4039026	Europe	Aug, 21	Germany	2021-08-20
EPI_ISL_4039027	Europe	Aug, 21	Germany	2021-08-16
EPI_ISL_4039028	Europe	Aug, 21	Germany	2021-08-19
EPI_ISL_4039029	Europe	Aug, 21	Germany	2021-08-16
EPI_ISL_4039030	Europe	Aug, 21	Germany	2021-08-23
EPI_ISL_4039031	Europe	Aug, 21	Germany	2021-08-16
EPI_ISL_4039032	Europe	Aug, 21	Germany	2021-08-17
EPI_ISL_4039033	Europe	Aug, 21	Germany	2021-08-19
EPI_ISL_4039034	Europe	Aug, 21	Germany	2021-08-19
EPI_ISL_4039035	Europe	Aug, 21	Germany	2021-08-16
EPI_ISL_4039036	Europe	Aug, 21	Germany	2021-08-16
EPI_ISL_4039037	Europe	Aug, 21	Germany	2021-08-16
EPI_ISL_4039038	Europe	Aug, 21	Germany	2021-08-14
EPI_ISL_4039039	Europe	Aug, 21	Germany	2021-08-25
EPI_ISL_4039040	Europe	Aug, 21	Germany	2021-08-18
EPI_ISL_4039041	Europe	Aug, 21	Germany	2021-08-21
EPI_ISL_4039042	Europe	Aug, 21	Germany	2021-08-23
EPI_ISL_4039043	Europe	Aug, 21	Germany	2021-08-23
EPI_ISL_4039044	Europe	Aug, 21	Germany	2021-08-23
EPI_ISL_4039045	Europe	Aug, 21	Germany	2021-08-23
EPI_ISL_4039046	Europe	Aug, 21	Germany	2021-08-23
EPI_ISL_4039047	Europe	Aug, 21	Germany	2021-08-24
EPI_ISL_4039048	Europe	Aug, 21	Germany	2021-08-19
EPI_ISL_4039049	Europe	Aug, 21	Germany	2021-08-23
EPI_ISL_4039050	Europe	Aug, 21	Germany	2021-08-19
EPI_ISL_4039051	Europe	Aug, 21	Germany	2021-08-23
EPI_ISL_4039052	Europe	Aug, 21	Germany	2021-08-23
EPI_ISL_4039053	Europe	Aug, 21	Germany	2021-08-24
EPI_ISL_4039054	Europe	Aug, 21	Germany	2021-08-25
EPI_ISL_4039055	Europe	Aug, 21	Germany	2021-08-24
EPI_ISL_4039056	Europe	Aug, 21	Germany	2021-08-24
EPI_ISL_4039057	Europe	Aug, 21	Germany	2021-08-25
EPI_ISL_4039058	Europe	Aug, 21	Germany	2021-08-18
EPI_ISL_4039059	Europe	Aug, 21	Germany	2021-08-23
EPI_ISL_4039060	Europe	Aug, 21	Germany	2021-08-24
EPI_ISL_4039061	Europe	Aug, 21	Germany	2021-08-23
EPI_ISL_4039062	Europe	Aug, 21	Germany	2021-08-20
EPI_ISL_4039063	Europe	Aug, 21	Germany	2021-08-23
EPI_ISL_4039064	Europe	Aug, 21	Germany	2021-08-23
EPI_ISL_4039065	Europe	Aug, 21	Germany	2021-08-21
EPI_ISL_4039066	Europe	Aug, 21	Germany	2021-08-24
EPI_ISL_4039067	Europe	Aug, 21	Germany	2021-08-24
EPI_ISL_4039068	Europe	Aug, 21	Germany	2021-08-24
EPI_ISL_4039069	Europe	Aug, 21	Germany	2021-08-24
EPI_ISL_4039070	Europe	Aug, 21	Germany	2021-08-24
EPI_ISL_4039071	Europe	Aug, 21	Germany	2021-08-24
EPI_ISL_4039072	Europe	Aug, 21	Germany	2021-08-24
EPI_ISL_4039073	Europe	Aug, 21	Germany	2021-08-24
EPI_ISL_4039074	Europe	Aug, 21	Germany	2021-08-24
EPI_ISL_4039075	Europe	Aug, 21	Germany	2021-08-24
EPI_ISL_4039076	Europe	Aug, 21	Germany	2021-08-23
EPI_ISL_4039077	Europe	Aug, 21	Germany	2021-08-24
EPI_ISL_4039078	Europe	Aug, 21	Germany	2021-08-24
EPI_ISL_4039079	Europe	Aug, 21	Germany	2021-08-24
EPI_ISL_4039080	Europe	Aug, 21	Germany	2021-08-24
EPI_ISL_4039081	Europe	Aug, 21	Germany	2021-08-24
EPI_ISL_4039082	Europe	Aug, 21	Germany	2021-08-24
EPI_ISL_4039083	Europe	Aug, 21	Germany	2021-08-24
EPI_ISL_4039084	Europe	Aug, 21	Germany	2021-08-24
EPI_ISL_4039085	Europe	Aug, 21	Germany	2021-08-24
EPI_ISL_4039086	Europe	Aug, 21	Germany	2021-08-24
EPI_ISL_4039087	Europe	Aug, 21	Germany	2021-08-23
EPI_ISL_4039088	Europe	Aug, 21	Germany	2021-08-25
EPI_ISL_4039089	Europe	Aug, 21	Germany	2021-08-23
EPI_ISL_4039090	Europe	Aug, 21	Germany	2021-08-25
EPI_ISL_4039091	Europe	Aug, 21	Germany	2021-08-23
EPI_ISL_4039092	Europe	Aug, 21	Germany	2021-08-24
EPI_ISL_4039093	Europe	Aug, 21	Germany	2021-08-23
EPI_ISL_4039094	Europe	Aug, 21	Germany	2021-08-23
EPI_ISL_4039095	Europe	Aug, 21	Germany	2021-08-25
EPI_ISL_4039096	Europe	Aug, 21	Germany	2021-08-23
EPI_ISL_4039097	Europe	Aug, 21	Germany	2021-08-24
EPI_ISL_4039098	Europe	Aug, 21	Germany	2021-08-25
EPI_ISL_4039099	Europe	Aug, 21	Germany	2021-08-25
EPI_ISL_4039100	Europe	Aug, 21	Germany	2021-08-25
EPI_ISL_4039101	Europe	Aug, 21	Germany	2021-08-25
EPI_ISL_4039102	Europe	Aug, 21	Germany	2021-08-24
EPI_ISL_4039103	Europe	Aug, 21	Germany	2021-08-25
EPI_ISL_4039104	Europe	Aug, 21	Germany	2021-08-25
EPI_ISL_4039105	Europe	Aug, 21	Germany	2021-08-23
EPI_ISL_4039106	Europe	Aug, 21	Germany	2021-08-25
EPI_ISL_4039107	Europe	Aug, 21	Germany	2021-08-24
EPI_ISL_4039108	Europe	Aug, 21	Germany	2021-08-24
EPI_ISL_4039109	Europe	Aug, 21	Germany	2021-08-25
EPI_ISL_4039110	Europe	Aug, 21	Germany	2021-08-24
EPI_ISL_4039111	Europe	Aug, 21	Germany	2021-08-24
EPI_ISL_4039112	Europe	Aug, 21	Germany	2021-08-25
EPI_ISL_4039113	Europe	Aug, 21	Germany	2021-08-24
EPI_ISL_4039114	Europe	Aug, 21	Germany	2021-08-23
EPI_ISL_4039115	Europe	Aug, 21	Germany	2021-08-24
EPI_ISL_4039116	Europe	Aug, 21	Germany	2021-08-25
EPI_ISL_4039117	Europe	Aug, 21	Germany	2021-08-24
EPI_ISL_4039118	Europe	Aug, 21	Germany	2021-08-24
EPI_ISL_4039119	Europe	Aug, 21	Germany	2021-08-23
EPI_ISL_4039120	Europe	Aug, 21	Germany	2021-08-25
EPI_ISL_4039121	Europe	Aug, 21	Germany	2021-08-24
EPI_ISL_4039122	Europe	Aug, 21	Germany	2021-08-23
EPI_ISL_4039123	Europe	Aug, 21	Germany	2021-08-25
EPI_ISL_4039124	Europe	Aug, 21	Germany	2021-08-24
EPI_ISL_4039125	Europe	Aug, 21	Germany	2021-08-24
EPI_ISL_4039126	Europe	Aug, 21	Germany	2021-08-25
EPI_ISL_4039127	Europe	Aug, 21	Germany	2021-08-25
EPI_ISL_4039128	Europe	Aug, 21	Germany	2021-08-25
EPI_ISL_4039129	Europe	Aug, 21	Germany	2021-08-25
EPI_ISL_4039130	Europe	Aug, 21	Germany	2021-08-25
EPI_ISL_4039131	Europe	Aug, 21	Germany	2021-08-24
EPI_ISL_4039132	Europe	Aug, 21	Germany	2021-08-25
EPI_ISL_4039133	Europe	Aug, 21	Germany	2021-08-25
EPI_ISL_4039134	Europe	Aug, 21	Germany	2021-08-25
EPI_ISL_4039135	Europe	Aug, 21	Germany	2021-08-23
EPI_ISL_4039136	Europe	Aug, 21	Germany	2021-08-25
EPI_ISL_4039137	Europe	Aug, 21	Germany	2021-08-24
EPI_ISL_4039138	Europe	Aug, 21	Germany	2021-08-23
EPI_ISL_4039139	Europe	Aug, 21	Germany	2021-08-24
EPI_ISL_4039140	Europe	Aug, 21	Germany	2021-08-25
EPI_ISL_4039141	Europe	Aug, 21	Germany	2021-08-25
EPI_ISL_4039142	Europe	Aug, 21	Germany	2021-08-24
EPI_ISL_4039143	Europe	Aug, 21	Germany	2021-08-25
EPI_ISL_4039144	Europe	Aug, 21	Germany	2021-08-24
EPI_ISL_4039145	Europe	Aug, 21	Germany	2021-08-25
EPI_ISL_4039146	Europe	Aug, 21	Germany	2021-08-25
EPI_ISL_4039147	Europe	Aug, 21	Germany	2021-08-25
EPI_ISL_4039148	Europe	Aug, 21	Germany	2021-08-25
EPI_ISL_4039149	Europe	Aug, 21	Germany	2021-08-24
EPI_ISL_4039150	Europe	Aug, 21	Germany	2021-08-25
EPI_ISL_4039151	Europe	Aug, 21	Germany	2021-08-24
EPI_ISL_4039152	Europe	Aug, 21	Germany	2021-08-24
EPI_ISL_4039153	Europe	Aug, 21	Germany	2021-08-25
EPI_ISL_4039154	Europe	Aug, 21	Germany	2021-08-24
EPI_ISL_4039155	Europe	Aug, 21	Germany	2021-08-25
EPI_ISL_4039156	Europe	Aug, 21	Germany	2021-08-25
EPI_ISL_4039157	Europe	Aug, 21	Germany	2021-08-25
EPI_ISL_4039158	Europe	Aug, 21	Germany	2021-08-25
EPI_ISL_4039159	Europe	Aug, 21	Germany	2021-08-25
EPI_ISL_4039160	Europe	Aug, 21	Germany	2021-08-25
EPI_ISL_4039161	Europe	Aug, 21	Germany	2021-08-25
EPI_ISL_4039162	Europe	Aug, 21	Germany	2021-08-26
EPI_ISL_4039163	Europe	Aug, 21	Germany	2021-08-25
EPI_ISL_4039164	Europe	Aug, 21	Germany	2021-08-26
EPI_ISL_4039165	Europe	Aug, 21	Germany	2021-08-25
EPI_ISL_4039166	Europe	Aug, 21	Germany	2021-08-26
EPI_ISL_4039167	Europe	Aug, 21	Germany	2021-08-26
EPI_ISL_4039168	Europe	Aug, 21	Germany	2021-08-25
EPI_ISL_4039169	Europe	Aug, 21	Germany	2021-08-26
EPI_ISL_4039170	Europe	Aug, 21	Germany	2021-08-24
EPI_ISL_4039171	Europe	Aug, 21	Germany	2021-08-26
EPI_ISL_4039172	Europe	Aug, 21	Germany	2021-08-25
EPI_ISL_4039173	Europe	Aug, 21	Germany	2021-08-26
EPI_ISL_4039174	Europe	Aug, 21	Germany	2021-08-25
EPI_ISL_4039175	Europe	Aug, 21	Germany	2021-08-25
EPI_ISL_4039176	Europe	Aug, 21	Germany	2021-08-26
EPI_ISL_4039177	Europe	Aug, 21	Germany	2021-08-26
EPI_ISL_4039178	Europe	Aug, 21	Germany	2021-08-25
EPI_ISL_4039179	Europe	Aug, 21	Germany	2021-08-26
EPI_ISL_4039180	Europe	Aug, 21	Germany	2021-08-25
EPI_ISL_4039181	Europe	Aug, 21	Germany	2021-08-26
EPI_ISL_4039182	Europe	Aug, 21	Germany	2021-08-26
EPI_ISL_4039183	Europe	Aug, 21	Germany	2021-08-25
EPI_ISL_4039184	Europe	Aug, 21	Germany	2021-08-26
EPI_ISL_4039185	Europe	Aug, 21	Germany	2021-08-26
EPI_ISL_4039186	Europe	Aug, 21	Germany	2021-08-26
EPI_ISL_4039187	Europe	Aug, 21	Germany	2021-08-25
EPI_ISL_4039188	Europe	Aug, 21	Germany	2021-08-25
EPI_ISL_4039189	Europe	Aug, 21	Germany	2021-08-25
EPI_ISL_4039190	Europe	Aug, 21	Germany	2021-08-25
EPI_ISL_4039191	Europe	Aug, 21	Germany	2021-08-25
EPI_ISL_4039192	Europe	Aug, 21	Germany	2021-08-23
EPI_ISL_4039193	Europe	Aug, 21	Germany	2021-08-24
EPI_ISL_4039194	Europe	Aug, 21	Germany	2021-08-21
EPI_ISL_4039195	Europe	Aug, 21	Germany	2021-08-22
EPI_ISL_4039196	Europe	Aug, 21	Germany	2021-08-23
EPI_ISL_4039197	Europe	Aug, 21	Germany	2021-08-23
EPI_ISL_4039198	Europe	Aug, 21	Germany	2021-08-23
EPI_ISL_4039199	Europe	Aug, 21	Germany	2021-08-21
EPI_ISL_4039200	Europe	Aug, 21	Germany	2021-08-23
EPI_ISL_4039201	Europe	Aug, 21	Germany	2021-08-23
EPI_ISL_4039202	Europe	Aug, 21	Germany	2021-08-23
EPI_ISL_4039203	Europe	Aug, 21	Germany	2021-08-24
EPI_ISL_4039204	Europe	Aug, 21	Germany	2021-08-22
EPI_ISL_4039205	Europe	Aug, 21	Germany	2021-08-24
EPI_ISL_4039206	Europe	Aug, 21	Germany	2021-08-23
EPI_ISL_4039207	Europe	Aug, 21	Germany	2021-08-23
EPI_ISL_4039208	Europe	Aug, 21	Germany	2021-08-24
EPI_ISL_4039209	Europe	Aug, 21	Germany	2021-08-23
EPI_ISL_4039210	Europe	Aug, 21	Germany	2021-08-24
EPI_ISL_4039211	Europe	Aug, 21	Germany	2021-08-22
EPI_ISL_4039212	Europe	Aug, 21	Germany	2021-08-24
EPI_ISL_4039213	Europe	Aug, 21	Germany	2021-08-23
EPI_ISL_4039214	Europe	Aug, 21	Germany	2021-08-23
EPI_ISL_4039215	Europe	Aug, 21	Germany	2021-08-15
EPI_ISL_4039216	Europe	Aug, 21	Germany	2021-08-22
EPI_ISL_4039217	Europe	Aug, 21	Germany	2021-08-23
EPI_ISL_4039218	Europe	Aug, 21	Germany	2021-08-23
EPI_ISL_4039219	Europe	Aug, 21	Germany	2021-08-15
EPI_ISL_4039220	Europe	Aug, 21	Germany	2021-08-23
EPI_ISL_4039221	Europe	Aug, 21	Germany	2021-08-23
EPI_ISL_4039222	Europe	Aug, 21	Germany	2021-08-17
EPI_ISL_4039223	Europe	Aug, 21	Germany	2021-08-21
EPI_ISL_4039224	Europe	Aug, 21	Germany	2021-08-23
EPI_ISL_4039225	Europe	Aug, 21	Germany	2021-08-23
EPI_ISL_4039226	Europe	Aug, 21	Germany	2021-08-23
EPI_ISL_4039227	Europe	Aug, 21	Germany	2021-08-23
EPI_ISL_4039228	Europe	Aug, 21	Germany	2021-08-23
EPI_ISL_4039229	Europe	Aug, 21	Germany	2021-08-23
EPI_ISL_4039230	Europe	Aug, 21	Germany	2021-08-14
EPI_ISL_4039231	Europe	Aug, 21	Germany	2021-08-23
EPI_ISL_4039232	Europe	Aug, 21	Germany	2021-08-23
EPI_ISL_4039233	Europe	Aug, 21	Germany	2021-08-23
EPI_ISL_4039234	Europe	Aug, 21	Germany	2021-08-23
EPI_ISL_4039235	Europe	Aug, 21	Germany	2021-08-23
EPI_ISL_4039236	Europe	Aug, 21	Germany	2021-08-23
EPI_ISL_4039237	Europe	Aug, 21	Germany	2021-08-23
EPI_ISL_4039238	Europe	Aug, 21	Germany	2021-08-23
EPI_ISL_4039239	Europe	Aug, 21	Germany	2021-08-23
EPI_ISL_4039240	Europe	Aug, 21	Germany	2021-08-23
EPI_ISL_4039241	Europe	Aug, 21	Germany	2021-08-23
EPI_ISL_4039242	Europe	Aug, 21	Germany	2021-08-23
EPI_ISL_4039243	Europe	Aug, 21	Germany	2021-08-23
EPI_ISL_4039244	Europe	Aug, 21	Germany	2021-08-27
EPI_ISL_4039245	Europe	Aug, 21	Germany	2021-08-27
EPI_ISL_4039246	Europe	Aug, 21	Germany	2021-08-27
EPI_ISL_4039247	Europe	Aug, 21	Germany	2021-08-27
EPI_ISL_4039248	Europe	Aug, 21	Germany	2021-08-27
EPI_ISL_4039249	Europe	Aug, 21	Germany	2021-08-27
EPI_ISL_4039250	Europe	Aug, 21	Germany	2021-08-27
EPI_ISL_4039251	Europe	Aug, 21	Germany	2021-08-27
EPI_ISL_4039252	Europe	Aug, 21	Germany	2021-08-27
EPI_ISL_4039253	Europe	Aug, 21	Germany	2021-08-27
EPI_ISL_4039254	Europe	Aug, 21	Germany	2021-08-27
EPI_ISL_4039255	Europe	Aug, 21	Germany	2021-08-27
EPI_ISL_4039256	Europe	Aug, 21	Germany	2021-08-27
EPI_ISL_4039257	Europe	Aug, 21	Germany	2021-08-27
EPI_ISL_4039258	Europe	Aug, 21	Germany	2021-08-27
EPI_ISL_4039259	Europe	Aug, 21	Germany	2021-08-27
EPI_ISL_4039260	Europe	Aug, 21	Germany	2021-08-27
EPI_ISL_4039261	Europe	Aug, 21	Germany	2021-08-27
EPI_ISL_4039262	Europe	Aug, 21	Germany	2021-08-27
EPI_ISL_4039263	Europe	Aug, 21	Germany	2021-08-27
EPI_ISL_4039264	Europe	Aug, 21	Germany	2021-08-27
EPI_ISL_4039265	Europe	Aug, 21	Germany	2021-08-27
EPI_ISL_4039266	Europe	Aug, 21	Germany	2021-08-27
EPI_ISL_4039267	Europe	Aug, 21	Germany	2021-08-27
EPI_ISL_4039268	Europe	Aug, 21	Germany	2021-08-27
EPI_ISL_4039269	Europe	Aug, 21	Germany	2021-08-27
EPI_ISL_4039270	Europe	Aug, 21	Germany	2021-08-27
EPI_ISL_4039271	Europe	Aug, 21	Germany	2021-08-27
EPI_ISL_4039272	Europe	Aug, 21	Germany	2021-08-27
EPI_ISL_4039273	Europe	Aug, 21	Germany	2021-08-27
EPI_ISL_4039274	Europe	Aug, 21	Germany	2021-08-27
EPI_ISL_4039275	Europe	Aug, 21	Germany	2021-08-27
EPI_ISL_4039276	Europe	Aug, 21	Germany	2021-08-27
EPI_ISL_4039277	Europe	Aug, 21	Germany	2021-08-27
EPI_ISL_4039278	Europe	Aug, 21	Germany	2021-08-27
EPI_ISL_4039279	Europe	Aug, 21	Germany	2021-08-27
EPI_ISL_4039280	Europe	Aug, 21	Germany	2021-08-27
EPI_ISL_4039281	Europe	Aug, 21	Germany	2021-08-27
EPI_ISL_4039282	Europe	Aug, 21	Germany	2021-08-27
EPI_ISL_4039283	Europe	Aug, 21	Germany	2021-08-27
EPI_ISL_4039284	Europe	Aug, 21	Germany	2021-08-27
EPI_ISL_4039285	Europe	Aug, 21	Germany	2021-08-27
EPI_ISL_4039286	Europe	Aug, 21	Germany	2021-08-27
EPI_ISL_4039287	Europe	Aug, 21	Germany	2021-08-23
EPI_ISL_4039288	Europe	Aug, 21	Germany	2021-08-23
EPI_ISL_4039289	Europe	Aug, 21	Germany	2021-08-24
EPI_ISL_4039290	Europe	Aug, 21	Germany	2021-08-24
EPI_ISL_4039291	Europe	Aug, 21	Germany	2021-08-23
EPI_ISL_4039292	Europe	Aug, 21	Germany	2021-08-24
EPI_ISL_4039293	Europe	Aug, 21	Germany	2021-08-24
EPI_ISL_4039294	Europe	Aug, 21	Germany	2021-08-24
EPI_ISL_4039295	Europe	Aug, 21	Germany	2021-08-24
EPI_ISL_4039296	Europe	Aug, 21	Germany	2021-08-24
EPI_ISL_4039297	Europe	Aug, 21	Germany	2021-08-24
EPI_ISL_4039298	Europe	Aug, 21	Germany	2021-08-24
EPI_ISL_4039299	Europe	Aug, 21	Germany	2021-08-23
EPI_ISL_4039300	Europe	Aug, 21	Germany	2021-08-24
EPI_ISL_4039301	Europe	Aug, 21	Germany	2021-08-24
EPI_ISL_4039302	Europe	Aug, 21	Germany	2021-08-24
EPI_ISL_4039303	Europe	Aug, 21	Germany	2021-08-24
EPI_ISL_4039304	Europe	Aug, 21	Germany	2021-08-24
EPI_ISL_4039305	Europe	Aug, 21	Germany	2021-08-24
EPI_ISL_4039306	Europe	Aug, 21	Germany	2021-08-24
EPI_ISL_4039307	Europe	Aug, 21	Germany	2021-08-24
EPI_ISL_4039308	Europe	Aug, 21	Germany	2021-08-24
EPI_ISL_4039309	Europe	Aug, 21	Germany	2021-08-24
EPI_ISL_4039310	Europe	Aug, 21	Germany	2021-08-24
EPI_ISL_4039311	Europe	Aug, 21	Germany	2021-08-24
EPI_ISL_4039312	Europe	Aug, 21	Germany	2021-08-24
EPI_ISL_4039313	Europe	Aug, 21	Germany	2021-08-24
EPI_ISL_4039314	Europe	Aug, 21	Germany	2021-08-24
EPI_ISL_4039315	Europe	Aug, 21	Germany	2021-08-24
EPI_ISL_4039316	Europe	Aug, 21	Germany	2021-08-24
EPI_ISL_4039317	Europe	Aug, 21	Germany	2021-08-24
EPI_ISL_4039318	Europe	Aug, 21	Germany	2021-08-24
EPI_ISL_4039319	Europe	Aug, 21	Germany	2021-08-24
EPI_ISL_4039320	Europe	Aug, 21	Germany	2021-08-24
EPI_ISL_4039321	Europe	Aug, 21	Germany	2021-08-24
EPI_ISL_4039322	Europe	Aug, 21	Germany	2021-08-24
EPI_ISL_4039323	Europe	Aug, 21	Germany	2021-08-24
EPI_ISL_4039324	Europe	Aug, 21	Germany	2021-08-24
EPI_ISL_4039325	Europe	Aug, 21	Germany	2021-08-24
EPI_ISL_4039326	Europe	Aug, 21	Germany	2021-08-24
EPI_ISL_4039327	Europe	Aug, 21	Germany	2021-08-24
EPI_ISL_4039328	Europe	Aug, 21	Germany	2021-08-24
EPI_ISL_4039329	Europe	Aug, 21	Germany	2021-08-24
EPI_ISL_4039330	Europe	Aug, 21	Germany	2021-08-24
EPI_ISL_4039331	Europe	Aug, 21	Germany	2021-08-24
EPI_ISL_4039332	Europe	Aug, 21	Germany	2021-08-24
EPI_ISL_4039333	Europe	Aug, 21	Germany	2021-08-24
EPI_ISL_4039334	Europe	Aug, 21	Germany	2021-08-23
EPI_ISL_4039335	Europe	Aug, 21	Germany	2021-08-27
EPI_ISL_4039336	Europe	Aug, 21	Germany	2021-08-27
EPI_ISL_4039337	Europe	Aug, 21	Germany	2021-08-27
EPI_ISL_4039338	Europe	Aug, 21	Germany	2021-08-27
EPI_ISL_4039339	Europe	Aug, 21	Germany	2021-08-27
EPI_ISL_4039340	Europe	Aug, 21	Germany	2021-08-27
EPI_ISL_4039341	Europe	Aug, 21	Germany	2021-08-23
EPI_ISL_4039342	Europe	Aug, 21	Germany	2021-08-23
EPI_ISL_4039343	Europe	Aug, 21	Germany	2021-08-27
EPI_ISL_4039344	Europe	Aug, 21	Germany	2021-08-23
EPI_ISL_4039345	Europe	Aug, 21	Germany	2021-08-27
EPI_ISL_4039346	Europe	Aug, 21	Germany	2021-08-23
EPI_ISL_4039347	Europe	Aug, 21	Germany	2021-08-23
EPI_ISL_4039348	Europe	Aug, 21	Germany	2021-08-18
EPI_ISL_4039349	Europe	Aug, 21	Germany	2021-08-23
EPI_ISL_4039350	Europe	Aug, 21	Germany	2021-08-27
EPI_ISL_4039351	Europe	Aug, 21	Germany	2021-08-23
EPI_ISL_4039352	Europe	Aug, 21	Germany	2021-08-23
EPI_ISL_4039353	Europe	Aug, 21	Germany	2021-08-27
EPI_ISL_4039354	Europe	Aug, 21	Germany	2021-08-27
EPI_ISL_4039355	Europe	Aug, 21	Germany	2021-08-23
EPI_ISL_4039356	Europe	Aug, 21	Germany	2021-08-25
EPI_ISL_4039357	Europe	Aug, 21	Germany	2021-08-27
EPI_ISL_4039358	Europe	Aug, 21	Germany	2021-08-27
EPI_ISL_4039359	Europe	Aug, 21	Germany	2021-08-24
EPI_ISL_4039360	Europe	Aug, 21	Germany	2021-08-23
EPI_ISL_4039361	Europe	Aug, 21	Germany	2021-08-25
EPI_ISL_4039362	Europe	Aug, 21	Germany	2021-08-27
EPI_ISL_4039363	Europe	Aug, 21	Germany	2021-08-27
EPI_ISL_4039364	Europe	Aug, 21	Germany	2021-08-27
EPI_ISL_4039365	Europe	Aug, 21	Germany	2021-08-27
EPI_ISL_4039366	Europe	Aug, 21	Germany	2021-08-23
EPI_ISL_4039367	Europe	Aug, 21	Germany	2021-08-23
EPI_ISL_4039368	Europe	Aug, 21	Germany	2021-08-24
EPI_ISL_4039369	Europe	Aug, 21	Germany	2021-08-17
EPI_ISL_4039370	Europe	Aug, 21	Germany	2021-08-21
EPI_ISL_4039371	Europe	Aug, 21	Germany	2021-08-24
EPI_ISL_4039372	Europe	Aug, 21	Germany	2021-08-24
EPI_ISL_4039373	Europe	Aug, 21	Germany	2021-08-18
EPI_ISL_4039374	Europe	Aug, 21	Germany	2021-08-16
EPI_ISL_4039375	Europe	Aug, 21	Germany	2021-08-25
EPI_ISL_4039376	Europe	Aug, 21	Germany	2021-08-23
EPI_ISL_4039377	Europe	Aug, 21	Germany	2021-08-20
EPI_ISL_4039378	Europe	Aug, 21	Germany	2021-08-25
EPI_ISL_4039379	Europe	Aug, 21	Germany	2021-08-23
EPI_ISL_4039380	Europe	Aug, 21	Germany	2021-08-18
EPI_ISL_4039381	Europe	Aug, 21	Germany	2021-08-16
EPI_ISL_4039382	Europe	Aug, 21	Germany	2021-08-25
EPI_ISL_4039383	Europe	Aug, 21	Germany	2021-08-20
EPI_ISL_4039384	Europe	Aug, 21	Germany	2021-08-25
EPI_ISL_4039385	Europe	Aug, 21	Germany	2021-08-17
EPI_ISL_4039386	Europe	Aug, 21	Germany	2021-08-25
EPI_ISL_4039387	Europe	Aug, 21	Germany	2021-08-19
EPI_ISL_4039388	Europe	Aug, 21	Germany	2021-08-18
EPI_ISL_4039389	Europe	Aug, 21	Germany	2021-08-25
EPI_ISL_4039390	Europe	Aug, 21	Germany	2021-08-25
EPI_ISL_4039391	Europe	Aug, 21	Germany	2021-08-20
EPI_ISL_4039392	Europe	Aug, 21	Germany	2021-08-23
EPI_ISL_4039393	Europe	Aug, 21	Germany	2021-08-18
EPI_ISL_4039394	Europe	Aug, 21	Germany	2021-08-23
EPI_ISL_4039395	Europe	Aug, 21	Germany	2021-08-23
EPI_ISL_4039396	Europe	Aug, 21	Germany	2021-08-16
EPI_ISL_4039397	Europe	Aug, 21	Germany	2021-08-23
EPI_ISL_4039398	Europe	Aug, 21	Germany	2021-08-24
EPI_ISL_4039399	Europe	Aug, 21	Germany	2021-08-24
EPI_ISL_4039400	Europe	Aug, 21	Germany	2021-08-24
EPI_ISL_4039401	Europe	Aug, 21	Germany	2021-08-23
EPI_ISL_4039402	Europe	Aug, 21	Germany	2021-08-17
EPI_ISL_4039403	Europe	Aug, 21	Germany	2021-08-18
EPI_ISL_4039404	Europe	Aug, 21	Germany	2021-08-16
EPI_ISL_4039405	Europe	Aug, 21	Germany	2021-08-23
EPI_ISL_4039406	Europe	Aug, 21	Germany	2021-08-25
EPI_ISL_4039407	Europe	Aug, 21	Germany	2021-08-17
EPI_ISL_4039408	Europe	Aug, 21	Germany	2021-08-23
EPI_ISL_4039409	Europe	Aug, 21	Germany	2021-08-23
EPI_ISL_4039410	Europe	Aug, 21	Germany	2021-08-24
EPI_ISL_4039411	Europe	Aug, 21	Germany	2021-08-25
EPI_ISL_4039412	Europe	Aug, 21	Germany	2021-08-25
EPI_ISL_4039413	Europe	Aug, 21	Germany	2021-08-19
EPI_ISL_4039414	Europe	Aug, 21	Germany	2021-08-25
EPI_ISL_4039415	Europe	Aug, 21	Germany	2021-08-24
EPI_ISL_4039416	Europe	Aug, 21	Germany	2021-08-16
EPI_ISL_4039417	Europe	Aug, 21	Germany	2021-08-26
EPI_ISL_4039418	Europe	Aug, 21	Germany	2021-08-25
EPI_ISL_4039419	Europe	Aug, 21	Germany	2021-08-23
EPI_ISL_4039420	Europe	Aug, 21	Germany	2021-08-20
EPI_ISL_4039421	Europe	Aug, 21	Germany	2021-08-25
EPI_ISL_4039422	Europe	Aug, 21	Germany	2021-08-20
EPI_ISL_4039423	Europe	Aug, 21	Germany	2021-08-20
EPI_ISL_4039424	Europe	Aug, 21	Germany	2021-08-23
EPI_ISL_4039425	Europe	Aug, 21	Germany	2021-08-24
EPI_ISL_4039426	Europe	Aug, 21	Germany	2021-08-24
EPI_ISL_4039427	Europe	Aug, 21	Germany	2021-08-19
EPI_ISL_4039428	Europe	Aug, 21	Germany	2021-08-20
EPI_ISL_4039429	Europe	Aug, 21	Germany	2021-08-20
EPI_ISL_4039430	Europe	Aug, 21	Germany	2021-08-25
EPI_ISL_4039431	Europe	Aug, 21	Germany	2021-08-24
EPI_ISL_4039432	Europe	Aug, 21	Germany	2021-08-25
EPI_ISL_4039433	Europe	Aug, 21	Germany	2021-08-23
EPI_ISL_4039434	Europe	Aug, 21	Germany	2021-08-25
EPI_ISL_4039435	Europe	Aug, 21	Germany	2021-08-24
EPI_ISL_4039436	Europe	Aug, 21	Germany	2021-08-24
EPI_ISL_4039437	Europe	Aug, 21	Germany	2021-08-24
EPI_ISL_4039438	Europe	Aug, 21	Germany	2021-08-25
EPI_ISL_4039439	Europe	Aug, 21	Germany	2021-08-24
EPI_ISL_4039440	Europe	Aug, 21	Germany	2021-08-17
EPI_ISL_4039441	Europe	Aug, 21	Germany	2021-08-19
EPI_ISL_4039442	Europe	Aug, 21	Germany	2021-08-25
EPI_ISL_4039443	Europe	Aug, 21	Germany	2021-08-25
EPI_ISL_4039444	Europe	Aug, 21	Germany	2021-08-25
EPI_ISL_4039445	Europe	Aug, 21	Germany	2021-08-25
EPI_ISL_4039446	Europe	Aug, 21	Germany	2021-08-24
EPI_ISL_4039447	Europe	Aug, 21	Germany	2021-08-26
EPI_ISL_4039448	Europe	Aug, 21	Germany	2021-08-25
EPI_ISL_4039449	Europe	Aug, 21	Germany	2021-08-25
EPI_ISL_4039450	Europe	Aug, 21	Germany	2021-08-19
EPI_ISL_4039451	Europe	Aug, 21	Germany	2021-08-25
EPI_ISL_4039452	Europe	Aug, 21	Germany	2021-08-25
EPI_ISL_4039453	Europe	Aug, 21	Germany	2021-08-25
EPI_ISL_4039454	Europe	Aug, 21	Germany	2021-08-25
EPI_ISL_4039455	Europe	Aug, 21	Germany	2021-08-25
EPI_ISL_4039456	Europe	Aug, 21	Germany	2021-08-23
EPI_ISL_4039457	Europe	Aug, 21	Germany	2021-08-24
EPI_ISL_4039458	Europe	Aug, 21	Germany	2021-08-25
EPI_ISL_4039459	Europe	Aug, 21	Germany	2021-08-17
EPI_ISL_4039460	Europe	Aug, 21	Germany	2021-08-24
EPI_ISL_4039461	Europe	Aug, 21	Germany	2021-08-25
EPI_ISL_4039462	Europe	Aug, 21	Germany	2021-08-17
EPI_ISL_4039463	Europe	Aug, 21	Germany	2021-08-24
EPI_ISL_4039464	Europe	Aug, 21	Germany	2021-08-17
EPI_ISL_4039465	Europe	Aug, 21	Germany	2021-08-17
EPI_ISL_4039466	Europe	Aug, 21	Germany	2021-08-25
EPI_ISL_4039467	Europe	Aug, 21	Germany	2021-08-24
EPI_ISL_4039468	Europe	Aug, 21	Germany	2021-08-16
EPI_ISL_4039469	Europe	Aug, 21	Germany	2021-08-18
EPI_ISL_4039470	Europe	Aug, 21	Germany	2021-08-20
EPI_ISL_4039471	Europe	Aug, 21	Germany	2021-08-25
EPI_ISL_4039472	Europe	Aug, 21	Germany	2021-08-17
EPI_ISL_4039473	Europe	Aug, 21	Germany	2021-08-25
EPI_ISL_4039474	Europe	Aug, 21	Germany	2021-08-25
EPI_ISL_4039475	Europe	Aug, 21	Germany	2021-08-17
EPI_ISL_4039476	Europe	Aug, 21	Germany	2021-08-24
EPI_ISL_4039477	Europe	Aug, 21	Germany	2021-08-25
EPI_ISL_4039478	Europe	Aug, 21	Germany	2021-08-25
EPI_ISL_4039479	Europe	Aug, 21	Germany	2021-08-18
EPI_ISL_4039480	Europe	Aug, 21	Germany	2021-08-18
EPI_ISL_4039481	Europe	Aug, 21	Germany	2021-08-25
EPI_ISL_4039482	Europe	Aug, 21	Germany	2021-08-25
EPI_ISL_4039483	Europe	Aug, 21	Germany	2021-08-24
EPI_ISL_4039484	Europe	Aug, 21	Germany	2021-08-24
EPI_ISL_4039485	Europe	Aug, 21	Germany	2021-08-20
EPI_ISL_4039486	Europe	Aug, 21	Germany	2021-08-23
EPI_ISL_4039487	Europe	Aug, 21	Germany	2021-08-25
EPI_ISL_4039488	Europe	Aug, 21	Germany	2021-08-19
EPI_ISL_4039489	Europe	Aug, 21	Germany	2021-08-24
EPI_ISL_4039490	Europe	Aug, 21	Germany	2021-08-25
EPI_ISL_4039491	Europe	Aug, 21	Germany	2021-08-24
EPI_ISL_4039492	Europe	Aug, 21	Germany	2021-08-24
EPI_ISL_4039493	Europe	Aug, 21	Germany	2021-08-25
EPI_ISL_4039494	Europe	Aug, 21	Germany	2021-08-24
EPI_ISL_4039495	Europe	Aug, 21	Germany	2021-08-25
EPI_ISL_4039496	Europe	Aug, 21	Germany	2021-08-25
EPI_ISL_4039497	Europe	Aug, 21	Germany	2021-08-25
EPI_ISL_4039498	Europe	Aug, 21	Germany	2021-08-19
EPI_ISL_4039499	Europe	Aug, 21	Germany	2021-08-20
EPI_ISL_4039500	Europe	Aug, 21	Germany	2021-08-25
EPI_ISL_4039501	Europe	Aug, 21	Germany	2021-08-25
EPI_ISL_4039502	Europe	Aug, 21	Germany	2021-08-25
EPI_ISL_4039503	Europe	Aug, 21	Germany	2021-08-25
EPI_ISL_4039504	Europe	Aug, 21	Germany	2021-08-25
EPI_ISL_4039505	Europe	Aug, 21	Germany	2021-08-25
EPI_ISL_4039506	Europe	Aug, 21	Germany	2021-08-20
EPI_ISL_4039507	Europe	Aug, 21	Germany	2021-08-25
EPI_ISL_4039508	Europe	Aug, 21	Germany	2021-08-18
EPI_ISL_4039509	Europe	Aug, 21	Germany	2021-08-25
EPI_ISL_4039510	Europe	Aug, 21	Germany	2021-08-25
EPI_ISL_4039511	Europe	Aug, 21	Germany	2021-08-25
EPI_ISL_4039512	Europe	Aug, 21	Germany	2021-08-08
EPI_ISL_4039513	Europe	Aug, 21	Germany	2021-08-25
EPI_ISL_4039514	Europe	Aug, 21	Germany	2021-08-20
EPI_ISL_4039515	Europe	Aug, 21	Germany	2021-08-25
EPI_ISL_4039516	Europe	Aug, 21	Germany	2021-08-25
EPI_ISL_4039517	Europe	Aug, 21	Germany	2021-08-25
EPI_ISL_4039518	Europe	Aug, 21	Germany	2021-08-23
EPI_ISL_4039519	Europe	Aug, 21	Germany	2021-08-26
EPI_ISL_4039520	Europe	Aug, 21	Germany	2021-08-26
EPI_ISL_4039521	Europe	Aug, 21	Germany	2021-08-23
EPI_ISL_4039522	Europe	Aug, 21	Germany	2021-08-23
EPI_ISL_4039523	Europe	Aug, 21	Germany	2021-08-26
EPI_ISL_4039524	Europe	Aug, 21	Germany	2021-08-26
EPI_ISL_4039525	Europe	Aug, 21	Germany	2021-08-26
EPI_ISL_4039526	Europe	Aug, 21	Germany	2021-08-23
EPI_ISL_4039527	Europe	Aug, 21	Germany	2021-08-26
EPI_ISL_4039528	Europe	Aug, 21	Germany	2021-08-23
EPI_ISL_4039529	Europe	Aug, 21	Germany	2021-08-23
EPI_ISL_4039530	Europe	Aug, 21	Germany	2021-08-23
EPI_ISL_4039531	Europe	Aug, 21	Germany	2021-08-23
EPI_ISL_4039532	Europe	Aug, 21	Germany	2021-08-23
EPI_ISL_4039533	Europe	Aug, 21	Germany	2021-08-26
EPI_ISL_4039534	Europe	Aug, 21	Germany	2021-08-23
EPI_ISL_4039535	Europe	Aug, 21	Germany	2021-08-21
EPI_ISL_4039536	Europe	Aug, 21	Germany	2021-08-26
EPI_ISL_4039537	Europe	Aug, 21	Germany	2021-08-23
EPI_ISL_4039538	Europe	Aug, 21	Germany	2021-08-23
EPI_ISL_4039539	Europe	Aug, 21	Germany	2021-08-23
EPI_ISL_4039540	Europe	Aug, 21	Germany	2021-08-23
EPI_ISL_4039541	Europe	Aug, 21	Germany	2021-08-23
EPI_ISL_4039542	Europe	Aug, 21	Germany	2021-08-23
EPI_ISL_4039543	Europe	Aug, 21	Germany	2021-08-23
EPI_ISL_4039544	Europe	Aug, 21	Germany	2021-08-26
EPI_ISL_4039545	Europe	Aug, 21	Germany	2021-08-23
EPI_ISL_4039546	Europe	Aug, 21	Germany	2021-08-26
EPI_ISL_4039547	Europe	Aug, 21	Germany	2021-08-26
EPI_ISL_4039548	Europe	Aug, 21	Germany	2021-08-26
EPI_ISL_4039549	Europe	Aug, 21	Germany	2021-08-23
EPI_ISL_4039550	Europe	Aug, 21	Germany	2021-08-23
EPI_ISL_4039551	Europe	Aug, 21	Germany	2021-08-20
EPI_ISL_4039552	Europe	Aug, 21	Germany	2021-08-23
EPI_ISL_4039553	Europe	Aug, 21	Germany	2021-08-23
EPI_ISL_4039554	Europe	Aug, 21	Germany	2021-08-23
EPI_ISL_4039555	Europe	Aug, 21	Germany	2021-08-26
EPI_ISL_4039556	Europe	Aug, 21	Germany	2021-08-26
EPI_ISL_4039557	Europe	Aug, 21	Germany	2021-08-26
EPI_ISL_4039558	Europe	Aug, 21	Germany	2021-08-23
EPI_ISL_4039559	Europe	Aug, 21	Germany	2021-08-21
EPI_ISL_4039560	Europe	Aug, 21	Germany	2021-08-23
EPI_ISL_4039561	Europe	Aug, 21	Germany	2021-08-26
EPI_ISL_4039562	Europe	Aug, 21	Germany	2021-08-23
EPI_ISL_4039563	Europe	Aug, 21	Germany	2021-08-26
EPI_ISL_4039564	Europe	Aug, 21	Germany	2021-08-27
EPI_ISL_4039565	Europe	Aug, 21	Germany	2021-08-27
EPI_ISL_4039566	Europe	Aug, 21	Germany	2021-08-27
EPI_ISL_4039567	Europe	Aug, 21	Germany	2021-08-23
EPI_ISL_4039568	Europe	Aug, 21	Germany	2021-08-27
EPI_ISL_4039569	Europe	Aug, 21	Germany	2021-08-23
EPI_ISL_4039570	Europe	Aug, 21	Germany	2021-08-23
EPI_ISL_4039571	Europe	Aug, 21	Germany	2021-08-23
EPI_ISL_4039572	Europe	Aug, 21	Germany	2021-08-21
EPI_ISL_4039573	Europe	Aug, 21	Germany	2021-08-27
EPI_ISL_4039574	Europe	Aug, 21	Germany	2021-08-27
EPI_ISL_4039575	Europe	Aug, 21	Germany	2021-08-27
EPI_ISL_4039576	Europe	Aug, 21	Germany	2021-08-27
EPI_ISL_4039577	Europe	Aug, 21	Germany	2021-08-27
EPI_ISL_4039578	Europe	Aug, 21	Germany	2021-08-23
EPI_ISL_4039579	Europe	Aug, 21	Germany	2021-08-27
EPI_ISL_4039580	Europe	Aug, 21	Germany	2021-08-27
EPI_ISL_4039581	Europe	Aug, 21	Germany	2021-08-24
EPI_ISL_4039582	Europe	Aug, 21	Germany	2021-08-23
EPI_ISL_4039583	Europe	Aug, 21	Germany	2021-08-23
EPI_ISL_4039584	Europe	Aug, 21	Germany	2021-08-25
EPI_ISL_4039585	Europe	Aug, 21	Germany	2021-08-25
EPI_ISL_4039586	Europe	Aug, 21	Germany	2021-08-25
EPI_ISL_4039587	Europe	Aug, 21	Germany	2021-08-27
EPI_ISL_4039588	Europe	Aug, 21	Germany	2021-08-27
EPI_ISL_4039589	Europe	Aug, 21	Germany	2021-08-24
EPI_ISL_4039590	Europe	Aug, 21	Germany	2021-08-27
EPI_ISL_4039591	Europe	Aug, 21	Germany	2021-08-25
EPI_ISL_4039592	Europe	Aug, 21	Germany	2021-08-23
EPI_ISL_4039593	Europe	Aug, 21	Germany	2021-08-26
EPI_ISL_4039594	Europe	Aug, 21	Germany	2021-08-27
EPI_ISL_4039595	Europe	Aug, 21	Germany	2021-08-27
EPI_ISL_4039596	Europe	Aug, 21	Germany	2021-08-23
EPI_ISL_4039597	Europe	Aug, 21	Germany	2021-08-27
EPI_ISL_4039598	Europe	Aug, 21	Germany	2021-08-27
EPI_ISL_4039599	Europe	Aug, 21	Germany	2021-08-27
EPI_ISL_4039600	Europe	Aug, 21	Germany	2021-08-27
EPI_ISL_4039601	Europe	Aug, 21	Germany	2021-08-27
EPI_ISL_4039602	Europe	Aug, 21	Germany	2021-08-23
EPI_ISL_4039603	Europe	Aug, 21	Germany	2021-08-27
EPI_ISL_4039604	Europe	Aug, 21	Germany	2021-08-27
EPI_ISL_4039605	Europe	Aug, 21	Germany	2021-08-27
EPI_ISL_4039606	Europe	Aug, 21	Germany	2021-08-27
EPI_ISL_4039607	Europe	Aug, 21	Germany	2021-08-24
EPI_ISL_4039608	Europe	Aug, 21	Germany	2021-08-23
EPI_ISL_4039609	Europe	Aug, 21	Germany	2021-08-17
EPI_ISL_4039610	Europe	Aug, 21	Germany	2021-08-27
EPI_ISL_4039611	Europe	Aug, 21	Germany	2021-08-24
EPI_ISL_4039612	Europe	Aug, 21	Germany	2021-08-24
EPI_ISL_4039613	Europe	Aug, 21	Germany	2021-08-26
EPI_ISL_4039614	Europe	Aug, 21	Germany	2021-08-22
EPI_ISL_4039615	Europe	Aug, 21	Germany	2021-08-23
EPI_ISL_4039616	Europe	Aug, 21	Germany	2021-08-22
EPI_ISL_4039617	Europe	Aug, 21	Germany	2021-08-24
EPI_ISL_4039618	Europe	Aug, 21	Germany	2021-08-24
EPI_ISL_4039619	Europe	Aug, 21	Germany	2021-08-23
EPI_ISL_4039620	Europe	Aug, 21	Germany	2021-08-25
EPI_ISL_4039621	Europe	Aug, 21	Germany	2021-08-24
EPI_ISL_4039622	Europe	Aug, 21	Germany	2021-08-27
EPI_ISL_4039623	Europe	Aug, 21	Germany	2021-08-23
EPI_ISL_4039624	Europe	Aug, 21	Germany	2021-08-24
EPI_ISL_4039625	Europe	Aug, 21	Germany	2021-08-23
EPI_ISL_4039626	Europe	Aug, 21	Germany	2021-08-24
EPI_ISL_4039627	Europe	Aug, 21	Germany	2021-08-27
EPI_ISL_4039628	Europe	Aug, 21	Germany	2021-08-27
EPI_ISL_4039629	Europe	Aug, 21	Germany	2021-08-24
EPI_ISL_4039630	Europe	Aug, 21	Germany	2021-08-23
EPI_ISL_4039631	Europe	Aug, 21	Germany	2021-08-27
EPI_ISL_4039632	Europe	Aug, 21	Germany	2021-08-25
EPI_ISL_4039633	Europe	Aug, 21	Germany	2021-08-25
EPI_ISL_4039634	Europe	Aug, 21	Germany	2021-08-27
EPI_ISL_4039635	Europe	Aug, 21	Germany	2021-08-25
EPI_ISL_4039636	Europe	Aug, 21	Germany	2021-08-23
EPI_ISL_4039637	Europe	Aug, 21	Germany	2021-08-25
EPI_ISL_4039638	Europe	Aug, 21	Germany	2021-08-20
EPI_ISL_4039639	Europe	Aug, 21	Germany	2021-08-19
EPI_ISL_4039640	Europe	Aug, 21	Germany	2021-08-18
EPI_ISL_4039641	Europe	Aug, 21	Germany	2021-08-25
EPI_ISL_4039642	Europe	Aug, 21	Germany	2021-08-18
EPI_ISL_4039643	Europe	Aug, 21	Germany	2021-08-18
EPI_ISL_4039644	Europe	Aug, 21	Germany	2021-08-25
EPI_ISL_4039645	Europe	Aug, 21	Germany	2021-08-20
EPI_ISL_4039646	Europe	Aug, 21	Germany	2021-08-19
EPI_ISL_4039647	Europe	Aug, 21	Germany	2021-08-25
EPI_ISL_4039648	Europe	Aug, 21	Germany	2021-08-25
EPI_ISL_4039649	Europe	Aug, 21	Germany	2021-08-24
EPI_ISL_4039650	Europe	Aug, 21	Germany	2021-08-19
EPI_ISL_4039651	Europe	Aug, 21	Germany	2021-08-23
EPI_ISL_4039652	Europe	Aug, 21	Germany	2021-08-25
EPI_ISL_4039653	Europe	Aug, 21	Germany	2021-08-20
EPI_ISL_4039654	Europe	Aug, 21	Germany	2021-08-25
EPI_ISL_4039655	Europe	Aug, 21	Germany	2021-08-25
EPI_ISL_4039656	Europe	Aug, 21	Germany	2021-08-19
EPI_ISL_4039657	Europe	Aug, 21	Germany	2021-08-23
EPI_ISL_4039658	Europe	Aug, 21	Germany	2021-08-24
EPI_ISL_4039659	Europe	Aug, 21	Germany	2021-08-23
EPI_ISL_4039660	Europe	Aug, 21	Germany	2021-08-23
EPI_ISL_4039661	Europe	Aug, 21	Germany	2021-08-23
EPI_ISL_4039662	Europe	Aug, 21	Germany	2021-08-19
EPI_ISL_4039663	Europe	Aug, 21	Germany	2021-08-16
EPI_ISL_4039664	Europe	Aug, 21	Germany	2021-08-20
EPI_ISL_4039665	Europe	Aug, 21	Germany	2021-08-25
EPI_ISL_4039666	Europe	Aug, 21	Germany	2021-08-24
EPI_ISL_4039667	Europe	Aug, 21	Germany	2021-08-24
EPI_ISL_4039668	Europe	Aug, 21	Germany	2021-08-18
EPI_ISL_4039669	Europe	Aug, 21	Germany	2021-08-24
EPI_ISL_4039670	Europe	Aug, 21	Germany	2021-08-17
EPI_ISL_4039671	Europe	Aug, 21	Germany	2021-08-17
EPI_ISL_4039672	Europe	Aug, 21	Germany	2021-08-25
EPI_ISL_4039673	Europe	Aug, 21	Germany	2021-08-23
EPI_ISL_4039674	Europe	Aug, 21	Germany	2021-08-17
EPI_ISL_4039675	Europe	Aug, 21	Germany	2021-08-24
EPI_ISL_4039676	Europe	Aug, 21	Germany	2021-08-25
EPI_ISL_4039677	Europe	Aug, 21	Germany	2021-08-20
EPI_ISL_4039678	Europe	Aug, 21	Germany	2021-08-23
EPI_ISL_4039679	Europe	Aug, 21	Germany	2021-08-24
EPI_ISL_4039680	Europe	Aug, 21	Germany	2021-08-23
EPI_ISL_4039681	Europe	Aug, 21	Germany	2021-08-15
EPI_ISL_4039682	Europe	Aug, 21	Germany	2021-08-24
EPI_ISL_4039683	Europe	Aug, 21	Germany	2021-08-16
EPI_ISL_4039684	Europe	Aug, 21	Germany	2021-08-20
EPI_ISL_4039685	Europe	Aug, 21	Germany	2021-08-17
EPI_ISL_4039686	Europe	Aug, 21	Germany	2021-08-23
EPI_ISL_4039687	Europe	Aug, 21	Germany	2021-08-16
EPI_ISL_4039688	Europe	Aug, 21	Germany	2021-08-23
EPI_ISL_4039689	Europe	Aug, 21	Germany	2021-08-26
EPI_ISL_4039690	Europe	Aug, 21	Germany	2021-08-24
EPI_ISL_4039691	Europe	Aug, 21	Germany	2021-08-19
EPI_ISL_4039692	Europe	Aug, 21	Germany	2021-08-23
EPI_ISL_4039693	Europe	Aug, 21	Germany	2021-08-23
EPI_ISL_4039694	Europe	Aug, 21	Germany	2021-08-23
EPI_ISL_4039695	Europe	Aug, 21	Germany	2021-08-20
EPI_ISL_4039696	Europe	Aug, 21	Germany	2021-08-24
EPI_ISL_4039697	Europe	Aug, 21	Germany	2021-08-23
EPI_ISL_4039698	Europe	Aug, 21	Germany	2021-08-20
EPI_ISL_4039699	Europe	Aug, 21	Germany	2021-08-23
EPI_ISL_4039700	Europe	Aug, 21	Germany	2021-08-23
EPI_ISL_4039701	Europe	Aug, 21	Germany	2021-08-16
EPI_ISL_4039702	Europe	Aug, 21	Germany	2021-08-24
EPI_ISL_4039703	Europe	Aug, 21	Germany	2021-08-24
EPI_ISL_4039704	Europe	Aug, 21	Germany	2021-08-20
EPI_ISL_4039705	Europe	Aug, 21	Germany	2021-08-20
EPI_ISL_4039706	Europe	Aug, 21	Germany	2021-08-24
EPI_ISL_4039707	Europe	Aug, 21	Germany	2021-08-24
EPI_ISL_4039708	Europe	Aug, 21	Germany	2021-08-23
EPI_ISL_4039709	Europe	Aug, 21	Germany	2021-08-23
EPI_ISL_4039710	Europe	Aug, 21	Germany	2021-08-24
EPI_ISL_4039711	Europe	Aug, 21	Germany	2021-08-19
EPI_ISL_4039712	Europe	Aug, 21	Germany	2021-08-25
EPI_ISL_4039713	Europe	Aug, 21	Germany	2021-08-20
EPI_ISL_4039714	Europe	Aug, 21	Germany	2021-08-25
EPI_ISL_4039715	Europe	Aug, 21	Germany	2021-08-25
EPI_ISL_4039716	Europe	Aug, 21	Germany	2021-08-18
EPI_ISL_4039717	Europe	Aug, 21	Germany	2021-08-20
EPI_ISL_4039718	Europe	Aug, 21	Germany	2021-08-20
EPI_ISL_4039719	Europe	Aug, 21	Germany	2021-08-21
EPI_ISL_4039720	Europe	Aug, 21	Germany	2021-08-20
EPI_ISL_4039721	Europe	Aug, 21	Germany	2021-08-20
EPI_ISL_4039722	Europe	Aug, 21	Germany	2021-08-25
EPI_ISL_4039723	Europe	Aug, 21	Germany	2021-08-20
EPI_ISL_4039724	Europe	Aug, 21	Germany	2021-08-21
EPI_ISL_4039725	Europe	Aug, 21	Germany	2021-08-20
EPI_ISL_4039726	Europe	Aug, 21	Germany	2021-08-20
EPI_ISL_4039727	Europe	Aug, 21	Germany	2021-08-25
EPI_ISL_4039728	Europe	Aug, 21	Germany	2021-08-20
EPI_ISL_4039729	Europe	Aug, 21	Germany	2021-08-18
EPI_ISL_4039730	Europe	Aug, 21	Germany	2021-08-21
EPI_ISL_4039731	Europe	Aug, 21	Germany	2021-08-20
EPI_ISL_4039732	Europe	Aug, 21	Germany	2021-08-17
EPI_ISL_4039733	Europe	Aug, 21	Germany	2021-08-26
EPI_ISL_4039734	Europe	Aug, 21	Germany	2021-08-26
EPI_ISL_4039735	Europe	Aug, 21	Germany	2021-08-19
EPI_ISL_4039736	Europe	Aug, 21	Germany	2021-08-19
EPI_ISL_4039737	Europe	Aug, 21	Germany	2021-08-20
EPI_ISL_4039738	Europe	Aug, 21	Germany	2021-08-19
EPI_ISL_4039739	Europe	Aug, 21	Germany	2021-08-26
EPI_ISL_4039740	Europe	Aug, 21	Germany	2021-08-26
EPI_ISL_4039741	Europe	Aug, 21	Germany	2021-08-26
EPI_ISL_4039742	Europe	Aug, 21	Germany	2021-08-26
EPI_ISL_4039743	Europe	Aug, 21	Germany	2021-08-26
EPI_ISL_4039744	Europe	Aug, 21	Germany	2021-08-26
EPI_ISL_4039745	Europe	Aug, 21	Germany	2021-08-26
EPI_ISL_4039746	Europe	Aug, 21	Germany	2021-08-20
EPI_ISL_4039747	Europe	Aug, 21	Germany	2021-08-26
EPI_ISL_4039748	Europe	Aug, 21	Germany	2021-08-23
EPI_ISL_4039749	Europe	Aug, 21	Germany	2021-08-26
EPI_ISL_4039750	Europe	Aug, 21	Germany	2021-08-26
EPI_ISL_4039751	Europe	Aug, 21	Germany	2021-08-20
EPI_ISL_4039752	Europe	Aug, 21	Germany	2021-08-26
EPI_ISL_4039753	Europe	Aug, 21	Germany	2021-08-20
EPI_ISL_4039754	Europe	Aug, 21	Germany	2021-08-26
EPI_ISL_4039755	Europe	Aug, 21	Germany	2021-08-18
EPI_ISL_4039756	Europe	Aug, 21	Germany	2021-08-23
EPI_ISL_4039757	Europe	Aug, 21	Germany	2021-08-25
EPI_ISL_4039758	Europe	Aug, 21	Germany	2021-08-25
EPI_ISL_4039759	Europe	Aug, 21	Germany	2021-08-17
EPI_ISL_4039760	Europe	Aug, 21	Germany	2021-08-20
EPI_ISL_4039761	Europe	Aug, 21	Germany	2021-08-26
EPI_ISL_4039762	Europe	Aug, 21	Germany	2021-08-24
EPI_ISL_4039763	Europe	Aug, 21	Germany	2021-08-26
EPI_ISL_4039764	Europe	Aug, 21	Germany	2021-08-26
EPI_ISL_4039765	Europe	Aug, 21	Germany	2021-08-19
EPI_ISL_4039766	Europe	Aug, 21	Germany	2021-08-18
EPI_ISL_4039767	Europe	Aug, 21	Germany	2021-08-25
EPI_ISL_4039768	Europe	Aug, 21	Germany	2021-08-25
EPI_ISL_4039769	Europe	Aug, 21	Germany	2021-08-25
EPI_ISL_4039770	Europe	Aug, 21	Germany	2021-08-19
EPI_ISL_4039771	Europe	Aug, 21	Germany	2021-08-25
EPI_ISL_4039772	Europe	Aug, 21	Germany	2021-08-26
EPI_ISL_4039773	Europe	Aug, 21	Germany	2021-08-25
EPI_ISL_4039774	Europe	Aug, 21	Germany	2021-08-26
EPI_ISL_4039775	Europe	Aug, 21	Germany	2021-08-24
EPI_ISL_4039776	Europe	Aug, 21	Germany	2021-08-19
EPI_ISL_4039777	Europe	Aug, 21	Germany	2021-08-25
EPI_ISL_4039778	Europe	Aug, 21	Germany	2021-08-25
EPI_ISL_4039779	Europe	Sep, 21	Germany	2021-09-03
EPI_ISL_4039780	Europe	Sep, 21	Germany	2021-09-03
EPI_ISL_4039781	Europe	Aug, 21	Germany	2021-08-26
EPI_ISL_4039782	Europe	Aug, 21	Germany	2021-08-27
EPI_ISL_4039783	Europe	Aug, 21	Germany	2021-08-26
EPI_ISL_4039784	Europe	Aug, 21	Germany	2021-08-26
EPI_ISL_4039785	Europe	Aug, 21	Germany	2021-08-24
EPI_ISL_4039786	Europe	Aug, 21	Germany	2021-08-26
EPI_ISL_4039787	Europe	Aug, 21	Germany	2021-08-24
EPI_ISL_4039788	Europe	Aug, 21	Germany	2021-08-26
EPI_ISL_4039789	Europe	Aug, 21	Germany	2021-08-25
EPI_ISL_4039790	Europe	Aug, 21	Germany	2021-08-24
EPI_ISL_4039791	Europe	Aug, 21	Germany	2021-08-26
EPI_ISL_4039792	Europe	Aug, 21	Germany	2021-08-24
EPI_ISL_4039793	Europe	Aug, 21	Germany	2021-08-25
EPI_ISL_4039794	Europe	Aug, 21	Germany	2021-08-24
EPI_ISL_4039795	Europe	Aug, 21	Germany	2021-08-25
EPI_ISL_4039796	Europe	Aug, 21	Germany	2021-08-24
EPI_ISL_4039797	Europe	Aug, 21	Germany	2021-08-25
EPI_ISL_4039798	Europe	Aug, 21	Germany	2021-08-25
EPI_ISL_4039799	Europe	Aug, 21	Germany	2021-08-24
EPI_ISL_4039800	Europe	Aug, 21	Germany	2021-08-26
EPI_ISL_4039801	Europe	Aug, 21	Germany	2021-08-24
EPI_ISL_4039802	Europe	Aug, 21	Germany	2021-08-26
EPI_ISL_4039803	Europe	Aug, 21	Germany	2021-08-26
EPI_ISL_4039804	Europe	Aug, 21	Germany	2021-08-26
EPI_ISL_4039805	Europe	Aug, 21	Germany	2021-08-26
EPI_ISL_4039806	Europe	Aug, 21	Germany	2021-08-26
EPI_ISL_4039807	Europe	Aug, 21	Germany	2021-08-25
EPI_ISL_4039808	Europe	Aug, 21	Germany	2021-08-26
EPI_ISL_4039809	Europe	Aug, 21	Germany	2021-08-26
EPI_ISL_4039810	Europe	Aug, 21	Germany	2021-08-26
EPI_ISL_4039811	Europe	Aug, 21	Germany	2021-08-26
EPI_ISL_4039812	Europe	Aug, 21	Germany	2021-08-26
EPI_ISL_4039813	Europe	Aug, 21	Germany	2021-08-25
EPI_ISL_4039814	Europe	Aug, 21	Germany	2021-08-26
EPI_ISL_4039815	Europe	Aug, 21	Germany	2021-08-24
EPI_ISL_4039816	Europe	Aug, 21	Germany	2021-08-24
EPI_ISL_4039817	Europe	Aug, 21	Germany	2021-08-24
EPI_ISL_4039818	Europe	Aug, 21	Germany	2021-08-25
EPI_ISL_4039819	Europe	Aug, 21	Germany	2021-08-24
EPI_ISL_4039820	Europe	Aug, 21	Germany	2021-08-26
EPI_ISL_4039821	Europe	Aug, 21	Germany	2021-08-25
EPI_ISL_4039822	Europe	Aug, 21	Germany	2021-08-25
EPI_ISL_4039823	Europe	Aug, 21	Germany	2021-08-26
EPI_ISL_4039824	Europe	Aug, 21	Germany	2021-08-25
EPI_ISL_4039825	Europe	Aug, 21	Germany	2021-08-26
EPI_ISL_4039826	Europe	Aug, 21	Germany	2021-08-26
EPI_ISL_4039827	Europe	Aug, 21	Germany	2021-08-27
EPI_ISL_4039828	Europe	Aug, 21	Germany	2021-08-27
EPI_ISL_4039829	Europe	Aug, 21	Germany	2021-08-27
EPI_ISL_4039830	Europe	Aug, 21	Germany	2021-08-25
EPI_ISL_4039831	Europe	Aug, 21	Germany	2021-08-25
EPI_ISL_4039832	Europe	Aug, 21	Germany	2021-08-24
EPI_ISL_4039833	Europe	Aug, 21	Germany	2021-08-27
EPI_ISL_4039834	Europe	Aug, 21	Germany	2021-08-27
EPI_ISL_4039835	Europe	Aug, 21	Germany	2021-08-27
EPI_ISL_4039836	Europe	Aug, 21	Germany	2021-08-27
EPI_ISL_4039837	Europe	Aug, 21	Germany	2021-08-27
EPI_ISL_4039838	Europe	Aug, 21	Germany	2021-08-27
EPI_ISL_4039839	Europe	Aug, 21	Germany	2021-08-27
EPI_ISL_4039840	Europe	Aug, 21	Germany	2021-08-27
EPI_ISL_4039841	Europe	Aug, 21	Germany	2021-08-27
EPI_ISL_4039842	Europe	Aug, 21	Germany	2021-08-27
EPI_ISL_4039843	Europe	Aug, 21	Germany	2021-08-27
EPI_ISL_4039844	Europe	Aug, 21	Germany	2021-08-27
EPI_ISL_4039845	Europe	Aug, 21	Germany	2021-08-27
EPI_ISL_4039846	Europe	Aug, 21	Germany	2021-08-27
EPI_ISL_4039847	Europe	Aug, 21	Germany	2021-08-27
EPI_ISL_4039848	Europe	Aug, 21	Germany	2021-08-27
EPI_ISL_4039849	Europe	Aug, 21	Germany	2021-08-23
EPI_ISL_4039850	Europe	Aug, 21	Germany	2021-08-24
EPI_ISL_4039851	Europe	Aug, 21	Germany	2021-08-25
EPI_ISL_4039852	Europe	Aug, 21	Germany	2021-08-24
EPI_ISL_4039853	Europe	Aug, 21	Germany	2021-08-23
EPI_ISL_4039854	Europe	Aug, 21	Germany	2021-08-24
EPI_ISL_4039855	Europe	Aug, 21	Germany	2021-08-23
EPI_ISL_4039856	Europe	Aug, 21	Germany	2021-08-25
EPI_ISL_4039857	Europe	Aug, 21	Germany	2021-08-25
EPI_ISL_4039858	Europe	Aug, 21	Germany	2021-08-24
EPI_ISL_4039859	Europe	Aug, 21	Germany	2021-08-25
EPI_ISL_4039860	Europe	Aug, 21	Germany	2021-08-23
EPI_ISL_4039861	Europe	Aug, 21	Germany	2021-08-25
EPI_ISL_4039862	Europe	Aug, 21	Germany	2021-08-24
EPI_ISL_4039863	Europe	Aug, 21	Germany	2021-08-23
EPI_ISL_4039864	Europe	Aug, 21	Germany	2021-08-24
EPI_ISL_4039865	Europe	Aug, 21	Germany	2021-08-24
EPI_ISL_4039866	Europe	Aug, 21	Germany	2021-08-24
EPI_ISL_4039867	Europe	Aug, 21	Germany	2021-08-19
EPI_ISL_4039868	Europe	Aug, 21	Germany	2021-08-24
EPI_ISL_4039869	Europe	Aug, 21	Germany	2021-08-24
EPI_ISL_4039870	Europe	Aug, 21	Germany	2021-08-24
EPI_ISL_4039871	Europe	Aug, 21	Germany	2021-08-27
EPI_ISL_4039872	Europe	Aug, 21	Germany	2021-08-25
EPI_ISL_4039873	Europe	Aug, 21	Germany	2021-08-27
EPI_ISL_4039874	Europe	Aug, 21	Germany	2021-08-27
EPI_ISL_4039875	Europe	Aug, 21	Germany	2021-08-26
EPI_ISL_4039876	Europe	Aug, 21	Germany	2021-08-27
EPI_ISL_4039877	Europe	Aug, 21	Germany	2021-08-27
EPI_ISL_4039878	Europe	Aug, 21	Germany	2021-08-28
EPI_ISL_4039879	Europe	Aug, 21	Germany	2021-08-28
EPI_ISL_4039880	Europe	Aug, 21	Germany	2021-08-27
EPI_ISL_4039881	Europe	Aug, 21	Germany	2021-08-26
EPI_ISL_4039882	Europe	Aug, 21	Germany	2021-08-27
EPI_ISL_4039883	Europe	Aug, 21	Germany	2021-08-27
EPI_ISL_4039884	Europe	Aug, 21	Germany	2021-08-27
EPI_ISL_4039885	Europe	Aug, 21	Germany	2021-08-27
EPI_ISL_4039886	Europe	Aug, 21	Germany	2021-08-27
EPI_ISL_4039887	Europe	Aug, 21	Germany	2021-08-27
EPI_ISL_4039888	Europe	Aug, 21	Germany	2021-08-27
EPI_ISL_4039889	Europe	Aug, 21	Germany	2021-08-27
EPI_ISL_4039890	Europe	Aug, 21	Germany	2021-08-27
EPI_ISL_4039891	Europe	Aug, 21	Germany	2021-08-27
EPI_ISL_4039892	Europe	Aug, 21	Germany	2021-08-27
EPI_ISL_4039893	Europe	Aug, 21	Germany	2021-08-27
EPI_ISL_4039894	Europe	Aug, 21	Germany	2021-08-27
EPI_ISL_4039895	Europe	Aug, 21	Germany	2021-08-25
EPI_ISL_4039896	Europe	Aug, 21	Germany	2021-08-27
EPI_ISL_4039897	Europe	Aug, 21	Germany	2021-08-26
EPI_ISL_4039898	Europe	Aug, 21	Germany	2021-08-25
EPI_ISL_4039899	Europe	Aug, 21	Germany	2021-08-26
EPI_ISL_4039900	Europe	Aug, 21	Germany	2021-08-27
EPI_ISL_4039901	Europe	Aug, 21	Germany	2021-08-27
EPI_ISL_4039902	Europe	Aug, 21	Germany	2021-08-26
EPI_ISL_4039903	Europe	Aug, 21	Germany	2021-08-27
EPI_ISL_4039904	Europe	Aug, 21	Germany	2021-08-27
EPI_ISL_4039905	Europe	Aug, 21	Germany	2021-08-26
EPI_ISL_4039906	Europe	Aug, 21	Germany	2021-08-26
EPI_ISL_4039907	Europe	Aug, 21	Germany	2021-08-27
EPI_ISL_4039908	Europe	Aug, 21	Germany	2021-08-27
EPI_ISL_4039909	Europe	Aug, 21	Germany	2021-08-26
EPI_ISL_4039910	Europe	Aug, 21	Germany	2021-08-27
EPI_ISL_4039911	Europe	Aug, 21	Germany	2021-08-26
EPI_ISL_4039912	Europe	Aug, 21	Germany	2021-08-27
EPI_ISL_4039913	Europe	Aug, 21	Germany	2021-08-27
EPI_ISL_4039914	Europe	Aug, 21	Germany	2021-08-27
EPI_ISL_4039915	Europe	Aug, 21	Germany	2021-08-27
EPI_ISL_4039916	Europe	Aug, 21	Germany	2021-08-27
EPI_ISL_4039917	Europe	Aug, 21	Germany	2021-08-27
EPI_ISL_4039918	Europe	Aug, 21	Germany	2021-08-27
EPI_ISL_4039919	Europe	Aug, 21	Germany	2021-08-27
EPI_ISL_4039920	Europe	Aug, 21	Germany	2021-08-27
EPI_ISL_4039921	Europe	Aug, 21	Germany	2021-08-27
EPI_ISL_4039922	Europe	Aug, 21	Germany	2021-08-27
EPI_ISL_4039923	Europe	Aug, 21	Germany	2021-08-27
EPI_ISL_4039924	Europe	Aug, 21	Germany	2021-08-27
EPI_ISL_4039925	Europe	Aug, 21	Germany	2021-08-27
EPI_ISL_4039926	Europe	Aug, 21	Germany	2021-08-27
EPI_ISL_4039927	Europe	Aug, 21	Germany	2021-08-27
EPI_ISL_4039928	Europe	Aug, 21	Germany	2021-08-27
EPI_ISL_4039929	Europe	Aug, 21	Germany	2021-08-27
EPI_ISL_4039930	Europe	Aug, 21	Germany	2021-08-27
EPI_ISL_4039931	Europe	Aug, 21	Germany	2021-08-27
EPI_ISL_4039932	Europe	Aug, 21	Germany	2021-08-27
EPI_ISL_4039933	Europe	Aug, 21	Germany	2021-08-27
EPI_ISL_4039934	Europe	Aug, 21	Germany	2021-08-27
EPI_ISL_4039935	Europe	Aug, 21	Germany	2021-08-27
EPI_ISL_4039936	Europe	Aug, 21	Germany	2021-08-23
EPI_ISL_4039937	Europe	Aug, 21	Germany	2021-08-28
EPI_ISL_4039938	Europe	Aug, 21	Germany	2021-08-23
EPI_ISL_4039939	Europe	Aug, 21	Germany	2021-08-24
EPI_ISL_4039940	Europe	Aug, 21	Germany	2021-08-26
EPI_ISL_4039941	Europe	Aug, 21	Germany	2021-08-25
EPI_ISL_4039942	Europe	Aug, 21	Germany	2021-08-25
EPI_ISL_4039943	Europe	Aug, 21	Germany	2021-08-28
EPI_ISL_4039944	Europe	Aug, 21	Germany	2021-08-23
EPI_ISL_4039945	Europe	Aug, 21	Germany	2021-08-25
EPI_ISL_4039946	Europe	Aug, 21	Germany	2021-08-28
EPI_ISL_4039947	Europe	Aug, 21	Germany	2021-08-28
EPI_ISL_4039948	Europe	Aug, 21	Germany	2021-08-28
EPI_ISL_4039949	Europe	Aug, 21	Germany	2021-08-24
EPI_ISL_4039950	Europe	Aug, 21	Germany	2021-08-24
EPI_ISL_4039951	Europe	Aug, 21	Germany	2021-08-28
EPI_ISL_4039952	Europe	Aug, 21	Germany	2021-08-25
EPI_ISL_4039953	Europe	Aug, 21	Germany	2021-08-25
EPI_ISL_4039954	Europe	Aug, 21	Germany	2021-08-23
EPI_ISL_4039955	Europe	Aug, 21	Germany	2021-08-25
EPI_ISL_4039956	Europe	Aug, 21	Germany	2021-08-28
EPI_ISL_4039957	Europe	Aug, 21	Germany	2021-08-28
EPI_ISL_4039958	Europe	Aug, 21	Germany	2021-08-25
EPI_ISL_4039959	Europe	Aug, 21	Germany	2021-08-28
EPI_ISL_4039960	Europe	Aug, 21	Germany	2021-08-28
EPI_ISL_4039961	Europe	Aug, 21	Germany	2021-08-28
EPI_ISL_4039962	Europe	Aug, 21	Germany	2021-08-25
EPI_ISL_4039963	Europe	Aug, 21	Germany	2021-08-25
EPI_ISL_4039964	Europe	Aug, 21	Germany	2021-08-25
EPI_ISL_4039965	Europe	Aug, 21	Germany	2021-08-28
EPI_ISL_4039966	Europe	Aug, 21	Germany	2021-08-28
EPI_ISL_4039967	Europe	Aug, 21	Germany	2021-08-25
EPI_ISL_4039968	Europe	Aug, 21	Germany	2021-08-28
EPI_ISL_4039969	Europe	Aug, 21	Germany	2021-08-25
EPI_ISL_4039970	Europe	Aug, 21	Germany	2021-08-25
EPI_ISL_4039971	Europe	Aug, 21	Germany	2021-08-28
EPI_ISL_4039972	Europe	Aug, 21	Germany	2021-08-28
EPI_ISL_4039973	Europe	Aug, 21	Germany	2021-08-26
EPI_ISL_4039974	Europe	Aug, 21	Germany	2021-08-28
EPI_ISL_4039975	Europe	Aug, 21	Germany	2021-08-28
EPI_ISL_4039976	Europe	Aug, 21	Germany	2021-08-24
EPI_ISL_4039977	Europe	Aug, 21	Germany	2021-08-28
EPI_ISL_4039978	Europe	Aug, 21	Germany	2021-08-24
EPI_ISL_4039979	Europe	Aug, 21	Germany	2021-08-23
EPI_ISL_4039980	Europe	Aug, 21	Germany	2021-08-25
EPI_ISL_4039981	Europe	Aug, 21	Germany	2021-08-25
EPI_ISL_4039982	Europe	Aug, 21	France	2021-08-14
EPI_ISL_4039983	Europe	Aug, 21	Germany	2021-08-25
EPI_ISL_4039984	Europe	Aug, 21	Germany	2021-08-25
EPI_ISL_4039985	Europe	Aug, 21	Germany	2021-08-26
EPI_ISL_4039986	Europe	Aug, 21	Germany	2021-08-26
EPI_ISL_4039987	Europe	Aug, 21	Germany	2021-08-25
EPI_ISL_4039988	Europe	Aug, 21	Germany	2021-08-27
EPI_ISL_4039989	Europe	Aug, 21	Germany	2021-08-26
EPI_ISL_4039990	Europe	Aug, 21	Germany	2021-08-26
EPI_ISL_4039991	Europe	Aug, 21	Germany	2021-08-18
EPI_ISL_4039992	Europe	Aug, 21	Germany	2021-08-17
EPI_ISL_4039993	Europe	Aug, 21	Germany	2021-08-14
EPI_ISL_4039994	Europe	Aug, 21	Germany	2021-08-16
EPI_ISL_4039995	Europe	Aug, 21	Germany	2021-08-25
EPI_ISL_4039996	Europe	Aug, 21	Germany	2021-08-23
EPI_ISL_4039997	Europe	Aug, 21	Germany	2021-08-23
EPI_ISL_4039998	Europe	Aug, 21	Germany	2021-08-27
EPI_ISL_4039999	Europe	Aug, 21	Germany	2021-08-25
EPI_ISL_4063071	Asia	Aug, 21	Japan	2021-08
EPI_ISL_4063072	Asia	Aug, 21	Japan	2021-08
EPI_ISL_4063073	Asia	Aug, 21	Japan	2021-08
EPI_ISL_4063074	Asia	Aug, 21	Japan	2021-08
EPI_ISL_4063075	Asia	Aug, 21	Japan	2021-08
EPI_ISL_4063076	Asia	Aug, 21	Japan	2021-08
EPI_ISL_4063077	Asia	Aug, 21	Japan	2021-08
EPI_ISL_4063078	Europe	Aug, 21	Poland	2021-08-23
EPI_ISL_4063079	Europe	Aug, 21	Poland	2021-08-13
EPI_ISL_4063080	Europe	Aug, 21	Poland	2021-08-16
EPI_ISL_4063081	Europe	Aug, 21	Poland	2021-08-19
EPI_ISL_4063082	Europe	Aug, 21	Poland	2021-08-17
EPI_ISL_4063083	Europe	Aug, 21	Poland	2021-08-18
EPI_ISL_4063084	Europe	Aug, 21	Poland	2021-08-19
EPI_ISL_4063085	Europe	Aug, 21	Poland	2021-08-14
EPI_ISL_4063086	Europe	Aug, 21	Poland	2021-08-17
EPI_ISL_4063087	Europe	Aug, 21	Poland	2021-08-21
EPI_ISL_4063088	Europe	Aug, 21	Poland	2021-08-20
EPI_ISL_4063089	Europe	Aug, 21	Poland	2021-08-19
EPI_ISL_4063090	Europe	Aug, 21	Poland	2021-08-19
EPI_ISL_4063091	Europe	Aug, 21	Poland	2021-08-17
EPI_ISL_4063092	Europe	Aug, 21	Poland	2021-08-17
EPI_ISL_4063093	Europe	Aug, 21	Poland	2021-08-17
EPI_ISL_4063094	Europe	Aug, 21	Poland	2021-08-23
EPI_ISL_4063095	Europe	Aug, 21	Poland	2021-08-16
EPI_ISL_4063096	Europe	Aug, 21	Poland	2021-08-16
EPI_ISL_4063097	Europe	Aug, 21	Poland	2021-08-22
EPI_ISL_4063098	Europe	Aug, 21	Poland	2021-08-16
EPI_ISL_4063099	Europe	Aug, 21	Poland	2021-08-12
EPI_ISL_4063100	North America	Aug, 21	USA	2021-08-31
EPI_ISL_4063101	North America	Aug, 21	USA	2021-08-30
EPI_ISL_4063102	North America	Aug, 21	USA	2021-08-27
EPI_ISL_4063103	North America	Aug, 21	USA	2021-08-30
EPI_ISL_4063104	North America	Aug, 21	USA	2021-08-28
EPI_ISL_4063105	North America	Aug, 21	USA	2021-08-27
EPI_ISL_4063106	North America	Aug, 21	USA	2021-08-31
EPI_ISL_4063107	North America	Aug, 21	USA	2021-08-20
EPI_ISL_4063108	North America	Aug, 21	USA	2021-08-30
EPI_ISL_4063109	North America	Aug, 21	USA	2021-08-30
EPI_ISL_4063110	North America	Aug, 21	USA	2021-08-30
EPI_ISL_4063111	North America	Aug, 21	USA	2021-08-26
EPI_ISL_4063112	North America	Aug, 21	USA	2021-08-27
EPI_ISL_4063113	North America	Aug, 21	USA	2021-08-28
EPI_ISL_4063114	North America	Aug, 21	USA	2021-08-20
EPI_ISL_4063115	North America	Aug, 21	USA	2021-08-30
EPI_ISL_4063116	North America	Aug, 21	USA	2021-08-30
EPI_ISL_4063117	North America	Aug, 21	USA	2021-08-27
EPI_ISL_4063118	North America	Aug, 21	USA	2021-08-30
EPI_ISL_4063119	North America	Aug, 21	USA	2021-08-27
EPI_ISL_4063120	North America	Aug, 21	USA	2021-08-30
EPI_ISL_4063121	North America	Aug, 21	USA	2021-08-30
EPI_ISL_4063122	North America	Aug, 21	USA	2021-08-30
EPI_ISL_4063123	North America	Aug, 21	USA	2021-08-30
EPI_ISL_4063124	North America	Aug, 21	USA	2021-08-30
EPI_ISL_4063125	North America	Aug, 21	USA	2021-08-31
EPI_ISL_4063126	North America	Sep, 21	USA	2021-09-02
EPI_ISL_4063127	North America	Sep, 21	USA	2021-09-01
EPI_ISL_4063128	North America	Sep, 21	USA	2021-09-01
EPI_ISL_4063129	North America	Aug, 21	USA	2021-08-31
EPI_ISL_4063130	North America	Sep, 21	USA	2021-09-01
EPI_ISL_4063131	North America	Sep, 21	USA	2021-09-01
EPI_ISL_4063132	North America	Sep, 21	USA	2021-09-02
EPI_ISL_4063133	North America	Sep, 21	USA	2021-09-01
EPI_ISL_4063134	North America	Aug, 21	USA	2021-08-31
EPI_ISL_4063135	North America	Aug, 21	USA	2021-08-30
EPI_ISL_4063136	North America	Sep, 21	USA	2021-09-02
EPI_ISL_4063137	North America	Aug, 21	USA	2021-08-31
EPI_ISL_4063138	North America	Sep, 21	USA	2021-09-02
EPI_ISL_4063139	North America	Aug, 21	USA	2021-08-31
EPI_ISL_4063140	North America	Sep, 21	USA	2021-09-02
EPI_ISL_4063141	North America	Sep, 21	USA	2021-09-02
EPI_ISL_4063142	North America	Sep, 21	USA	2021-09-01
EPI_ISL_4063143	North America	Sep, 21	USA	2021-09-01
EPI_ISL_4063144	North America	Sep, 21	USA	2021-09-02
EPI_ISL_4063145	North America	Sep, 21	USA	2021-09-02
EPI_ISL_4063146	North America	Aug, 21	USA	2021-08-31
EPI_ISL_4063147	North America	Sep, 21	USA	2021-09-02
EPI_ISL_4063148	North America	Aug, 21	USA	2021-08-30
EPI_ISL_4063149	North America	Aug, 21	USA	2021-08-30
EPI_ISL_4063150	North America	Sep, 21	USA	2021-09-01
EPI_ISL_4063151	North America	Aug, 21	USA	2021-08-31
EPI_ISL_4063152	North America	Aug, 21	USA	2021-08-30
EPI_ISL_4063153	North America	Sep, 21	USA	2021-09-01
EPI_ISL_4063154	North America	Aug, 21	USA	2021-08-23
EPI_ISL_4063155	North America	Aug, 21	USA	2021-08-26
EPI_ISL_4063156	North America	Aug, 21	USA	2021-08-26
EPI_ISL_4063157	North America	Aug, 21	USA	2021-08-30
EPI_ISL_4063158	North America	Aug, 21	USA	2021-08-22
EPI_ISL_4063159	North America	Aug, 21	USA	2021-08-23
EPI_ISL_4063160	North America	Aug, 21	USA	2021-08-27
EPI_ISL_4063161	North America	Aug, 21	USA	2021-08-26
EPI_ISL_4063162	North America	Aug, 21	USA	2021-08-28
EPI_ISL_4063163	North America	Aug, 21	USA	2021-08-30
EPI_ISL_4063164	North America	Aug, 21	USA	2021-08-30
EPI_ISL_4063165	North America	Aug, 21	USA	2021-08-27
EPI_ISL_4063166	North America	Aug, 21	USA	2021-08-26
EPI_ISL_4063167	North America	Aug, 21	USA	2021-08-25
EPI_ISL_4063168	North America	Aug, 21	USA	2021-08-26
EPI_ISL_4063169	North America	Aug, 21	USA	2021-08-26
EPI_ISL_4063170	North America	Aug, 21	USA	2021-08-23
EPI_ISL_4063171	North America	Aug, 21	USA	2021-08-23
EPI_ISL_4063172	North America	Aug, 21	USA	2021-08-26
EPI_ISL_4063173	North America	Aug, 21	USA	2021-08-26
EPI_ISL_4063174	North America	Aug, 21	USA	2021-08-27
EPI_ISL_4063175	North America	Aug, 21	USA	2021-08-27
EPI_ISL_4063176	North America	Aug, 21	USA	2021-08-26
EPI_ISL_4063177	North America	Aug, 21	USA	2021-08-27
EPI_ISL_4063178	North America	Aug, 21	USA	2021-08-28
EPI_ISL_4063179	North America	Aug, 21	USA	2021-08-27
EPI_ISL_4063180	North America	Aug, 21	USA	2021-08-26
EPI_ISL_4063181	North America	Aug, 21	USA	2021-08-27
EPI_ISL_4063182	North America	Aug, 21	USA	2021-08-26
EPI_ISL_4063183	North America	Aug, 21	USA	2021-08-26
EPI_ISL_4063184	North America	Aug, 21	USA	2021-08-25
EPI_ISL_4063185	North America	Aug, 21	USA	2021-08-26
EPI_ISL_4063186	North America	Aug, 21	USA	2021-08-26
EPI_ISL_4063187	North America	Aug, 21	USA	2021-08-26
EPI_ISL_4063188	North America	Aug, 21	USA	2021-08-25
EPI_ISL_4063189	North America	Aug, 21	USA	2021-08-25
EPI_ISL_4063190	North America	Aug, 21	USA	2021-08-26
EPI_ISL_4063191	North America	Aug, 21	USA	2021-08-26
EPI_ISL_4063192	North America	Aug, 21	USA	2021-08-26
EPI_ISL_4063193	North America	Aug, 21	USA	2021-08-25
EPI_ISL_4063194	North America	Aug, 21	USA	2021-08-25
EPI_ISL_4063195	North America	Aug, 21	USA	2021-08-26
EPI_ISL_4063196	North America	Aug, 21	USA	2021-08-26
EPI_ISL_4063197	North America	Aug, 21	USA	2021-08-24
EPI_ISL_4063198	Asia	Jul, 21	China	2021-07-02
EPI_ISL_4063199	Asia	Jul, 21	China	2021-07-13
EPI_ISL_4063200	Asia	Aug, 21	China	2021-08-19
EPI_ISL_4063201	Asia	Aug, 21	China	2021-08-13
EPI_ISL_4063202	Asia	Aug, 21	China	2021-08-22
EPI_ISL_4063203	Asia	Aug, 21	China	2021-08-27
EPI_ISL_4063204	Asia	Aug, 21	China	2021-08-27
EPI_ISL_4063205	Asia	Aug, 21	China	2021-08-27
EPI_ISL_4063206	North America	Aug, 21	USA	2021-08-18
EPI_ISL_4063207	North America	Aug, 21	USA	2021-08-19
EPI_ISL_4063208	North America	Aug, 21	USA	2021-08-20
EPI_ISL_4063209	North America	Aug, 21	USA	2021-08-06
EPI_ISL_4063210	North America	Aug, 21	USA	2021-08-06
EPI_ISL_4063211	North America	Aug, 21	USA	2021-08-06
EPI_ISL_4063212	North America	Aug, 21	USA	2021-08-06
EPI_ISL_4063213	North America	Aug, 21	USA	2021-08-08
EPI_ISL_4063214	North America	Aug, 21	USA	2021-08-06
EPI_ISL_4063215	North America	Aug, 21	USA	2021-08-06
EPI_ISL_4063216	North America	Aug, 21	USA	2021-08-06
EPI_ISL_4063217	North America	Aug, 21	USA	2021-08-06
EPI_ISL_4063218	North America	Aug, 21	USA	2021-08-06
EPI_ISL_4063219	North America	Aug, 21	USA	2021-08-05
EPI_ISL_4063220	North America	Aug, 21	USA	2021-08-06
EPI_ISL_4063221	North America	Aug, 21	USA	2021-08-05
EPI_ISL_4063222	North America	Aug, 21	USA	2021-08-05
EPI_ISL_4063223	North America	Aug, 21	USA	2021-08-06
EPI_ISL_4063224	North America	Aug, 21	USA	2021-08-05
EPI_ISL_4063225	North America	Aug, 21	USA	2021-08-05
EPI_ISL_4063226	North America	Aug, 21	USA	2021-08-10
EPI_ISL_4063227	North America	Aug, 21	USA	2021-08-10
EPI_ISL_4063228	North America	Aug, 21	USA	2021-08-08
EPI_ISL_4063229	North America	Aug, 21	USA	2021-08-10
EPI_ISL_4063230	North America	Aug, 21	USA	2021-08-09
EPI_ISL_4063231	North America	Aug, 21	USA	2021-08-08
EPI_ISL_4063232	North America	Aug, 21	USA	2021-08-10
EPI_ISL_4063233	North America	Aug, 21	USA	2021-08-10
EPI_ISL_4063234	North America	Aug, 21	USA	2021-08-09
EPI_ISL_4063235	North America	Aug, 21	USA	2021-08-08
EPI_ISL_4063236	North America	Aug, 21	USA	2021-08-10
EPI_ISL_4063237	North America	Aug, 21	USA	2021-08-09
EPI_ISL_4063238	North America	Aug, 21	USA	2021-08-08
EPI_ISL_4063239	North America	Aug, 21	USA	2021-08-10
EPI_ISL_4063240	North America	Aug, 21	USA	2021-08-09
EPI_ISL_4063241	North America	Aug, 21	USA	2021-08-09
EPI_ISL_4063242	North America	Aug, 21	USA	2021-08-09
EPI_ISL_4063243	North America	Aug, 21	USA	2021-08-09
EPI_ISL_4063244	North America	Aug, 21	USA	2021-08-04
EPI_ISL_4063245	North America	Aug, 21	USA	2021-08-03
EPI_ISL_4063246	North America	Aug, 21	USA	2021-08-05
EPI_ISL_4063247	North America	Aug, 21	USA	2021-08-05
EPI_ISL_4063248	North America	Aug, 21	USA	2021-08-05
EPI_ISL_4063249	North America	Aug, 21	USA	2021-08-04
EPI_ISL_4063250	North America	Aug, 21	USA	2021-08-05
EPI_ISL_4063251	North America	Aug, 21	USA	2021-08-05
EPI_ISL_4063252	North America	Aug, 21	USA	2021-08-06
EPI_ISL_4063253	North America	Aug, 21	USA	2021-08-05
EPI_ISL_4063254	North America	Aug, 21	USA	2021-08-05
EPI_ISL_4063255	North America	Aug, 21	USA	2021-08-05
EPI_ISL_4063256	North America	Aug, 21	USA	2021-08-05
EPI_ISL_4063257	North America	Aug, 21	USA	2021-08-10
EPI_ISL_4063258	North America	Aug, 21	USA	2021-08-10
EPI_ISL_4063259	North America	Aug, 21	USA	2021-08-10
EPI_ISL_4063260	North America	Aug, 21	USA	2021-08-10
EPI_ISL_4063261	North America	Aug, 21	USA	2021-08-09
EPI_ISL_4063262	North America	Aug, 21	USA	2021-08-10
EPI_ISL_4063263	North America	Aug, 21	USA	2021-08-10
EPI_ISL_4063264	North America	Aug, 21	USA	2021-08-10
EPI_ISL_4063265	North America	Aug, 21	USA	2021-08-10
EPI_ISL_4063266	North America	Aug, 21	USA	2021-08-10
EPI_ISL_4063267	North America	Aug, 21	USA	2021-08-10
EPI_ISL_4063268	North America	Aug, 21	USA	2021-08-10
EPI_ISL_4063269	North America	Aug, 21	USA	2021-08-10
EPI_ISL_4063270	North America	Aug, 21	USA	2021-08-10
EPI_ISL_4063271	North America	Jun, 21	USA	2021-06-09
EPI_ISL_4063272	North America	Jun, 21	USA	2021-06-03
EPI_ISL_4063273	North America	Jun, 21	USA	2021-06-01
EPI_ISL_4063274	North America	Jun, 21	USA	2021-06-08
EPI_ISL_4063275	North America	Jun, 21	USA	2021-06-07
EPI_ISL_4063276	North America	Jun, 21	USA	2021-06-15
EPI_ISL_4063277	North America	Jun, 21	USA	2021-06-12
EPI_ISL_4063278	North America	Jun, 21	USA	2021-06-09
EPI_ISL_4063279	North America	Jun, 21	USA	2021-06-06
EPI_ISL_4063280	North America	Jun, 21	USA	2021-06-01
EPI_ISL_4063281	North America	Jun, 21	USA	2021-06-18
EPI_ISL_4063282	North America	Jun, 21	USA	2021-06-11
EPI_ISL_4063283	North America	Jun, 21	USA	2021-06-12
EPI_ISL_4063284	North America	Jun, 21	USA	2021-06-12
EPI_ISL_4063285	North America	Jun, 21	USA	2021-06-09
EPI_ISL_4063286	North America	Jun, 21	USA	2021-06-10
EPI_ISL_4063287	North America	Jun, 21	USA	2021-06-08
EPI_ISL_4063288	North America	Aug, 21	USA	2021-08-02
EPI_ISL_4063289	North America	Aug, 21	USA	2021-08-02
EPI_ISL_4063290	North America	Aug, 21	USA	2021-08-19
EPI_ISL_4063291	North America	Aug, 21	USA	2021-08-21
EPI_ISL_4063292	North America	Aug, 21	USA	2021-08-13
EPI_ISL_4063293	North America	Aug, 21	USA	2021-08-13
EPI_ISL_4063294	North America	Aug, 21	USA	2021-08-16
EPI_ISL_4063295	North America	Aug, 21	USA	2021-08-16
EPI_ISL_4063296	North America	Aug, 21	USA	2021-08-16
EPI_ISL_4063304	Africa	Jul, 21	Ethiopia	2021-07-19
EPI_ISL_4063318	Africa	Aug, 21	Ethiopia	2021-08-09
EPI_ISL_4063319	Africa	Aug, 21	Ethiopia	2021-08-13
EPI_ISL_4063320	Africa	Aug, 21	Ethiopia	2021-08-16
EPI_ISL_4063321	Africa	Aug, 21	Ethiopia	2021-08-06
EPI_ISL_4063322	Africa	Aug, 21	Ethiopia	2021-08-06
EPI_ISL_4063323	Africa	Aug, 21	Ethiopia	2021-08-09
EPI_ISL_4063324	Oceania	Aug, 21	Australia	2021-08-31
EPI_ISL_4063325	Oceania	Aug, 21	Australia	2021-08-31
EPI_ISL_4063326	Oceania	Sep, 21	Australia	2021-09-08
EPI_ISL_4063327	Oceania	Sep, 21	Australia	2021-09-05
EPI_ISL_4063328	Oceania	Sep, 21	Australia	2021-09-04
EPI_ISL_4063329	Oceania	Sep, 21	Australia	2021-09-07
EPI_ISL_4063330	Latin America	Aug, 21	Antigua and Barbuda	2021-08-02
EPI_ISL_4063331	Latin America	Aug, 21	Trinidad and Tobago	2021-08-06
EPI_ISL_4063332	Latin America	Aug, 21	Antigua and Barbuda	2021-08-06
EPI_ISL_4063333	Latin America	Aug, 21	Antigua and Barbuda	2021-08-06
EPI_ISL_4063334	Latin America	Aug, 21	Trinidad and Tobago	2021-08-07
EPI_ISL_4063335	Latin America	Aug, 21	Trinidad and Tobago	2021-08-07
EPI_ISL_4063336	Latin America	Aug, 21	Trinidad and Tobago	2021-08-08
EPI_ISL_4063337	Latin America	Aug, 21	Trinidad and Tobago	2021-08-09
EPI_ISL_4063338	Latin America	Aug, 21	Trinidad and Tobago	2021-08-09
EPI_ISL_4063339	Latin America	Aug, 21	Trinidad and Tobago	2021-08-09
EPI_ISL_4063340	Latin America	Aug, 21	Trinidad and Tobago	2021-08-09
EPI_ISL_4063341	Latin America	Aug, 21	Trinidad and Tobago	2021-08-10
EPI_ISL_4063342	Latin America	Aug, 21	Trinidad and Tobago	2021-08-10
EPI_ISL_4063343	Latin America	Aug, 21	Trinidad and Tobago	2021-08-11
EPI_ISL_4063344	Latin America	Aug, 21	Trinidad and Tobago	2021-08-12
EPI_ISL_4063345	Latin America	Aug, 21	Trinidad and Tobago	2021-08-12
EPI_ISL_4063346	Latin America	Aug, 21	Trinidad and Tobago	2021-08-04
EPI_ISL_4063347	Latin America	Aug, 21	Trinidad and Tobago	2021-08-05
EPI_ISL_4063348	Latin America	Aug, 21	Trinidad and Tobago	2021-08-08
EPI_ISL_4063349	Latin America	Aug, 21	Trinidad and Tobago	2021-08-08
EPI_ISL_4063350	Latin America	Aug, 21	Trinidad and Tobago	2021-08-08
EPI_ISL_4063351	Latin America	Aug, 21	Trinidad and Tobago	2021-08-08
EPI_ISL_4063352	Latin America	Aug, 21	Trinidad and Tobago	2021-08-09
EPI_ISL_4063353	Latin America	Aug, 21	Trinidad and Tobago	2021-08-09
EPI_ISL_4063354	Latin America	Aug, 21	Trinidad and Tobago	2021-08-09
EPI_ISL_4063355	Latin America	Aug, 21	Trinidad and Tobago	2021-08-09
EPI_ISL_4063356	Latin America	Aug, 21	Trinidad and Tobago	2021-08-10
EPI_ISL_4063357	Latin America	Aug, 21	Trinidad and Tobago	2021-08-10
EPI_ISL_4063358	Latin America	Aug, 21	Trinidad and Tobago	2021-08-10
EPI_ISL_4063359	Latin America	Aug, 21	Trinidad and Tobago	2021-08-11
EPI_ISL_4063360	Latin America	Aug, 21	Trinidad and Tobago	2021-08-11
EPI_ISL_4063361	Latin America	Aug, 21	Trinidad and Tobago	2021-08-11
EPI_ISL_4063362	Latin America	Aug, 21	Trinidad and Tobago	2021-08-11
EPI_ISL_4063383	Europe	Aug, 21	France	2021-08-17
EPI_ISL_4063384	Europe	Aug, 21	France	2021-08-18
EPI_ISL_4063385	Europe	Aug, 21	France	2021-08-18
EPI_ISL_4063386	Europe	Aug, 21	France	2021-08-18
EPI_ISL_4063387	Europe	Sep, 21	Italy	2021-09-02
EPI_ISL_4063388	Europe	Aug, 21	France	2021-08-19
EPI_ISL_4063389	Europe	Sep, 21	Italy	2021-09-02
EPI_ISL_4063390	Europe	Sep, 21	Italy	2021-09-02
EPI_ISL_4063391	Europe	Sep, 21	Italy	2021-09-02
EPI_ISL_4063392	Europe	Aug, 21	France	2021-08-20
EPI_ISL_4063394	Europe	Sep, 21	Italy	2021-09-02
EPI_ISL_4063395	Europe	Sep, 21	Italy	2021-09-02
EPI_ISL_4063396	Europe	Sep, 21	Italy	2021-09-02
EPI_ISL_4063397	Europe	Sep, 21	Italy	2021-09-02
EPI_ISL_4063398	Europe	Sep, 21	Italy	2021-09-02
EPI_ISL_4063399	Europe	Sep, 21	Italy	2021-09-02
EPI_ISL_4063400	Europe	Sep, 21	Italy	2021-09-02
EPI_ISL_4063401	Europe	Sep, 21	Italy	2021-09-02
EPI_ISL_4063402	Europe	Sep, 21	Italy	2021-09-02
EPI_ISL_4063403	Europe	Sep, 21	Italy	2021-09-02
EPI_ISL_4063404	Europe	Sep, 21	Italy	2021-09-02
EPI_ISL_4063405	Europe	Sep, 21	Italy	2021-09-02
EPI_ISL_4063406	Europe	Sep, 21	Italy	2021-09-02
EPI_ISL_4063407	Europe	Sep, 21	Italy	2021-09-02
EPI_ISL_4063410	Europe	Sep, 21	Italy	2021-09-02
EPI_ISL_4063412	Europe	Sep, 21	Italy	2021-09-02
EPI_ISL_4063417	Europe	Sep, 21	Italy	2021-09-02
EPI_ISL_4063437	Europe	Sep, 21	Italy	2021-09-02
EPI_ISL_4063467	Europe	Sep, 21	Italy	2021-09-03
EPI_ISL_4063501	Europe	Sep, 21	Italy	2021-09-02
EPI_ISL_4063528	Europe	Aug, 21	Poland	2021-08-23
EPI_ISL_4063540	Europe	Sep, 21	Italy	2021-09-02
EPI_ISL_4063549	Europe	Sep, 21	Italy	2021-09-02
EPI_ISL_4063574	Europe	Sep, 21	Italy	2021-09-02
EPI_ISL_4063579	Europe	Sep, 21	Italy	2021-09-02
EPI_ISL_4063595	Europe	Sep, 21	Italy	2021-09-02
EPI_ISL_4063597	Europe	Sep, 21	Italy	2021-09-02
EPI_ISL_4063598	Europe	Sep, 21	Italy	2021-09-02
EPI_ISL_4063600	Europe	Sep, 21	Italy	2021-09-02
EPI_ISL_4063661	Europe	Sep, 21	Italy	2021-09-02
EPI_ISL_4063668	Europe	Sep, 21	Italy	2021-09-02
EPI_ISL_4063708	Europe	Sep, 21	Italy	2021-09-02
EPI_ISL_4063715	Europe	Sep, 21	Italy	2021-09-02
EPI_ISL_4063719	Europe	Sep, 21	Italy	2021-09-02
EPI_ISL_4063866	Europe	Sep, 21	Italy	2021-09-03
EPI_ISL_4063919	Europe	Sep, 21	Italy	2021-09-02
EPI_ISL_4063950	Europe	Aug, 21	France	2021-08-20
EPI_ISL_4063952	Europe	Sep, 21	Italy	2021-09-02
EPI_ISL_4063973	Europe	Sep, 21	Italy	2021-09-02
EPI_ISL_4064192	Europe	Aug, 21	France	2021-08-21
EPI_ISL_4064288	North America	Aug, 21	USA	2021-08-15
EPI_ISL_4064289	North America	Aug, 21	USA	2021-08-27
EPI_ISL_4064290	North America	Aug, 21	USA	2021-08-27
EPI_ISL_4064291	North America	Aug, 21	USA	2021-08-27
EPI_ISL_4064292	North America	Aug, 21	USA	2021-08-27
EPI_ISL_4064293	North America	Aug, 21	USA	2021-08-19
EPI_ISL_4064294	North America	Aug, 21	USA	2021-08-18
EPI_ISL_4064295	North America	Aug, 21	USA	2021-08-11
EPI_ISL_4064296	North America	Aug, 21	USA	2021-08-18
EPI_ISL_4064298	North America	Aug, 21	USA	2021-08-18
EPI_ISL_4064299	North America	Aug, 21	USA	2021-08-18
EPI_ISL_4064300	North America	Aug, 21	USA	2021-08-19
EPI_ISL_4064301	North America	Aug, 21	USA	2021-08-18
EPI_ISL_4064302	North America	Aug, 21	USA	2021-08-18
EPI_ISL_4064303	North America	Aug, 21	USA	2021-08-17
EPI_ISL_4064304	North America	Aug, 21	USA	2021-08-18
EPI_ISL_4064305	North America	Aug, 21	USA	2021-08-18
EPI_ISL_4064306	North America	Aug, 21	USA	2021-08-18
EPI_ISL_4064307	North America	Aug, 21	USA	2021-08-18
EPI_ISL_4064308	North America	Aug, 21	USA	2021-08-18
EPI_ISL_4064309	North America	Aug, 21	USA	2021-08-18
EPI_ISL_4064310	North America	Aug, 21	USA	2021-08-18
EPI_ISL_4064311	North America	Aug, 21	USA	2021-08-18
EPI_ISL_4064312	North America	Aug, 21	USA	2021-08-18
EPI_ISL_4064313	North America	Aug, 21	USA	2021-08-18
EPI_ISL_4064314	North America	Aug, 21	USA	2021-08-18
EPI_ISL_4064315	North America	Aug, 21	USA	2021-08-18
EPI_ISL_4064316	North America	Aug, 21	USA	2021-08-18
EPI_ISL_4064317	North America	Aug, 21	USA	2021-08-18
EPI_ISL_4064318	North America	Aug, 21	USA	2021-08-13
EPI_ISL_4064319	North America	Aug, 21	USA	2021-08-13
EPI_ISL_4064320	North America	Aug, 21	USA	2021-08-13
EPI_ISL_4064322	North America	Aug, 21	USA	2021-08-14
EPI_ISL_4064323	North America	Aug, 21	USA	2021-08-13
EPI_ISL_4064324	North America	Aug, 21	USA	2021-08-14
EPI_ISL_4064325	North America	Aug, 21	USA	2021-08-14
EPI_ISL_4064326	North America	Aug, 21	USA	2021-08-14
EPI_ISL_4064327	North America	Aug, 21	USA	2021-08-15
EPI_ISL_4064328	North America	Aug, 21	USA	2021-08-15
EPI_ISL_4064329	North America	Aug, 21	USA	2021-08-16
EPI_ISL_4064330	North America	Aug, 21	USA	2021-08-15
EPI_ISL_4064331	North America	Aug, 21	USA	2021-08-15
EPI_ISL_4064332	North America	Aug, 21	USA	2021-08-15
EPI_ISL_4064333	North America	Aug, 21	USA	2021-08-15
EPI_ISL_4064334	North America	Aug, 21	USA	2021-08-30
EPI_ISL_4064335	North America	Aug, 21	USA	2021-08-15
EPI_ISL_4064336	North America	Aug, 21	USA	2021-08-15
EPI_ISL_4064337	North America	Aug, 21	USA	2021-08-15
EPI_ISL_4064338	North America	Aug, 21	USA	2021-08-15
EPI_ISL_4064339	North America	Aug, 21	USA	2021-08-15
EPI_ISL_4064340	North America	Aug, 21	USA	2021-08-15
EPI_ISL_4064341	North America	Aug, 21	USA	2021-08-15
EPI_ISL_4064342	North America	Aug, 21	USA	2021-08-15
EPI_ISL_4064343	North America	Aug, 21	USA	2021-08-30
EPI_ISL_4064344	North America	Aug, 21	USA	2021-08-30
EPI_ISL_4064345	North America	Aug, 21	USA	2021-08-31
EPI_ISL_4064346	North America	Aug, 21	USA	2021-08-31
EPI_ISL_4064347	North America	Aug, 21	USA	2021-08-31
EPI_ISL_4064348	North America	Aug, 21	USA	2021-08-13
EPI_ISL_4064349	North America	Aug, 21	USA	2021-08-17
EPI_ISL_4064350	North America	Aug, 21	USA	2021-08-17
EPI_ISL_4064351	North America	Aug, 21	USA	2021-08-17
EPI_ISL_4064352	North America	Aug, 21	USA	2021-08-17
EPI_ISL_4064353	North America	Aug, 21	USA	2021-08-17
EPI_ISL_4064354	North America	Aug, 21	USA	2021-08-17
EPI_ISL_4064355	North America	Aug, 21	USA	2021-08-17
EPI_ISL_4064356	North America	Aug, 21	USA	2021-08-17
EPI_ISL_4064357	North America	Aug, 21	USA	2021-08-17
EPI_ISL_4064358	North America	Aug, 21	USA	2021-08-17
EPI_ISL_4064359	North America	Aug, 21	USA	2021-08-17
EPI_ISL_4064360	North America	Aug, 21	USA	2021-08-17
EPI_ISL_4064361	North America	Aug, 21	USA	2021-08-17
EPI_ISL_4064362	North America	Aug, 21	USA	2021-08-16
EPI_ISL_4064363	North America	Aug, 21	USA	2021-08-16
EPI_ISL_4064364	Europe	Aug, 21	France	2021-08-22
EPI_ISL_4064365	North America	Aug, 21	USA	2021-08-16
EPI_ISL_4064366	North America	Aug, 21	USA	2021-08-16
EPI_ISL_4064367	North America	Aug, 21	USA	2021-08-16
EPI_ISL_4064368	North America	Aug, 21	USA	2021-08-16
EPI_ISL_4064369	North America	Aug, 21	USA	2021-08-16
EPI_ISL_4064370	North America	Aug, 21	USA	2021-08-16
EPI_ISL_4064371	North America	Aug, 21	USA	2021-08-16
EPI_ISL_4064372	North America	Aug, 21	USA	2021-08-17
EPI_ISL_4064373	North America	Aug, 21	USA	2021-08-16
EPI_ISL_4064374	North America	Aug, 21	USA	2021-08-16
EPI_ISL_4064375	North America	Aug, 21	USA	2021-08-16
EPI_ISL_4064376	North America	Aug, 21	USA	2021-08-16
EPI_ISL_4064377	North America	Aug, 21	USA	2021-08-16
EPI_ISL_4064378	North America	Aug, 21	USA	2021-08-16
EPI_ISL_4064379	North America	Aug, 21	USA	2021-08-16
EPI_ISL_4064380	North America	Aug, 21	USA	2021-08-16
EPI_ISL_4064381	North America	Aug, 21	USA	2021-08-16
EPI_ISL_4064382	North America	Aug, 21	USA	2021-08-16
EPI_ISL_4064718	Europe	Aug, 21	France	2021-08-23
EPI_ISL_4064719	North America	Jul, 21	USA	2021-07-31
EPI_ISL_4064720	North America	Aug, 21	USA	2021-08-01
EPI_ISL_4064721	North America	Aug, 21	USA	2021-08-02
EPI_ISL_4064722	North America	Aug, 21	USA	2021-08-02
EPI_ISL_4064723	North America	Aug, 21	USA	2021-08-03
EPI_ISL_4064724	North America	Aug, 21	USA	2021-08-03
EPI_ISL_4064725	North America	Aug, 21	USA	2021-08-03
EPI_ISL_4064726	North America	Aug, 21	USA	2021-08-03
EPI_ISL_4064727	North America	Aug, 21	USA	2021-08-03
EPI_ISL_4064728	North America	Aug, 21	USA	2021-08-03
EPI_ISL_4064729	North America	Aug, 21	USA	2021-08-03
EPI_ISL_4064730	North America	Aug, 21	USA	2021-08-04
EPI_ISL_4064731	North America	Aug, 21	USA	2021-08-04
EPI_ISL_4064732	North America	Aug, 21	USA	2021-08-04
EPI_ISL_4064733	North America	Aug, 21	USA	2021-08-04
EPI_ISL_4064734	North America	Aug, 21	USA	2021-08-04
EPI_ISL_4064735	North America	Aug, 21	USA	2021-08-04
EPI_ISL_4064736	North America	Aug, 21	USA	2021-08-04
EPI_ISL_4064737	North America	Aug, 21	USA	2021-08-04
EPI_ISL_4064738	North America	Aug, 21	USA	2021-08-04
EPI_ISL_4064739	North America	Aug, 21	USA	2021-08-04
EPI_ISL_4064740	North America	Aug, 21	USA	2021-08-04
EPI_ISL_4064741	North America	Aug, 21	USA	2021-08-05
EPI_ISL_4064742	North America	Aug, 21	USA	2021-08-05
EPI_ISL_4064743	North America	Aug, 21	USA	2021-08-05
EPI_ISL_4064744	North America	Aug, 21	USA	2021-08-05
EPI_ISL_4064745	North America	Aug, 21	USA	2021-08-05
EPI_ISL_4064746	North America	Aug, 21	USA	2021-08-05
EPI_ISL_4064747	North America	Aug, 21	USA	2021-08-06
EPI_ISL_4064748	North America	Aug, 21	USA	2021-08-06
EPI_ISL_4064749	North America	Aug, 21	USA	2021-08-06
EPI_ISL_4064750	North America	Aug, 21	USA	2021-08-06
EPI_ISL_4064751	North America	Aug, 21	USA	2021-08-06
EPI_ISL_4064752	North America	Aug, 21	USA	2021-08-06
EPI_ISL_4064753	North America	Aug, 21	USA	2021-08-06
EPI_ISL_4064754	North America	Aug, 21	USA	2021-08-07
EPI_ISL_4064755	North America	Aug, 21	USA	2021-08-07
EPI_ISL_4064756	North America	Aug, 21	USA	2021-08-07
EPI_ISL_4064757	North America	Aug, 21	USA	2021-08-08
EPI_ISL_4064758	North America	Aug, 21	USA	2021-08-09
EPI_ISL_4064759	North America	Aug, 21	USA	2021-08-13
EPI_ISL_4064808	Europe	Sep, 21	United Kingdom	2021-09-03
EPI_ISL_4064809	Europe	Sep, 21	United Kingdom	2021-09-03
EPI_ISL_4064810	Europe	Sep, 21	United Kingdom	2021-09-03
EPI_ISL_4064811	Europe	Sep, 21	United Kingdom	2021-09-03
EPI_ISL_4064812	Europe	Sep, 21	United Kingdom	2021-09-03
EPI_ISL_4064813	Europe	Sep, 21	United Kingdom	2021-09-03
EPI_ISL_4064814	Europe	Sep, 21	United Kingdom	2021-09-03
EPI_ISL_4064815	Europe	Sep, 21	United Kingdom	2021-09-03
EPI_ISL_4064816	Europe	Sep, 21	United Kingdom	2021-09-03
EPI_ISL_4064817	Europe	Sep, 21	United Kingdom	2021-09-03
EPI_ISL_4064818	Europe	Sep, 21	United Kingdom	2021-09-03
EPI_ISL_4064819	Europe	Sep, 21	United Kingdom	2021-09-03
EPI_ISL_4064820	Europe	Sep, 21	United Kingdom	2021-09-03
EPI_ISL_4064821	Europe	Sep, 21	United Kingdom	2021-09-03
EPI_ISL_4064822	Europe	Sep, 21	United Kingdom	2021-09-03
EPI_ISL_4064823	Europe	Sep, 21	United Kingdom	2021-09-03
EPI_ISL_4064824	Europe	Sep, 21	United Kingdom	2021-09-03
EPI_ISL_4064825	Europe	Sep, 21	United Kingdom	2021-09-03
EPI_ISL_4064826	Europe	Sep, 21	United Kingdom	2021-09-03
EPI_ISL_4064827	Europe	Sep, 21	United Kingdom	2021-09-03
EPI_ISL_4064828	Europe	Sep, 21	United Kingdom	2021-09-03
EPI_ISL_4064829	Europe	Sep, 21	United Kingdom	2021-09-03
EPI_ISL_4064830	Europe	Sep, 21	United Kingdom	2021-09-02
EPI_ISL_4064831	Europe	Sep, 21	United Kingdom	2021-09-03
EPI_ISL_4064832	Europe	Sep, 21	United Kingdom	2021-09-02
EPI_ISL_4064833	Europe	Sep, 21	United Kingdom	2021-09-03
EPI_ISL_4064834	Europe	Sep, 21	United Kingdom	2021-09-03
EPI_ISL_4064835	Europe	Sep, 21	United Kingdom	2021-09-03
EPI_ISL_4064836	Europe	Sep, 21	United Kingdom	2021-09-02
EPI_ISL_4064837	Europe	Sep, 21	United Kingdom	2021-09-03
EPI_ISL_4064838	Europe	Sep, 21	United Kingdom	2021-09-02
EPI_ISL_4064839	Europe	Sep, 21	United Kingdom	2021-09-02
EPI_ISL_4064840	Europe	Sep, 21	United Kingdom	2021-09-03
EPI_ISL_4064841	Europe	Sep, 21	United Kingdom	2021-09-03
EPI_ISL_4064842	Europe	Sep, 21	United Kingdom	2021-09-03
EPI_ISL_4064843	Europe	Sep, 21	United Kingdom	2021-09-03
EPI_ISL_4064844	Europe	Sep, 21	United Kingdom	2021-09-02
EPI_ISL_4064845	Europe	Sep, 21	United Kingdom	2021-09-03
EPI_ISL_4064846	Europe	Sep, 21	United Kingdom	2021-09-03
EPI_ISL_4064847	Europe	Sep, 21	United Kingdom	2021-09-03
EPI_ISL_4064848	Europe	Sep, 21	United Kingdom	2021-09-03
EPI_ISL_4064849	Europe	Sep, 21	United Kingdom	2021-09-02
EPI_ISL_4064850	Europe	Sep, 21	United Kingdom	2021-09-03
EPI_ISL_4064851	Europe	Sep, 21	United Kingdom	2021-09-03
EPI_ISL_4064852	Europe	Sep, 21	United Kingdom	2021-09-03
EPI_ISL_4064853	Europe	Sep, 21	United Kingdom	2021-09-03
EPI_ISL_4064854	Europe	Sep, 21	United Kingdom	2021-09-03
EPI_ISL_4064855	Europe	Sep, 21	United Kingdom	2021-09-03
EPI_ISL_4064856	Europe	Sep, 21	United Kingdom	2021-09-03
EPI_ISL_4064857	Europe	Sep, 21	United Kingdom	2021-09-03
EPI_ISL_4064858	Europe	Sep, 21	United Kingdom	2021-09-03
EPI_ISL_4064859	Europe	Sep, 21	United Kingdom	2021-09-03
EPI_ISL_4064860	Europe	Sep, 21	United Kingdom	2021-09-03
EPI_ISL_4064861	Europe	Sep, 21	United Kingdom	2021-09-03
EPI_ISL_4064862	Europe	Sep, 21	United Kingdom	2021-09-03
EPI_ISL_4064863	Europe	Sep, 21	United Kingdom	2021-09-03
EPI_ISL_4064864	Europe	Sep, 21	United Kingdom	2021-09-03
EPI_ISL_4064865	Europe	Sep, 21	United Kingdom	2021-09-03
EPI_ISL_4064866	Europe	Sep, 21	United Kingdom	2021-09-03
EPI_ISL_4064867	Europe	Sep, 21	United Kingdom	2021-09-03
EPI_ISL_4064868	Europe	Sep, 21	United Kingdom	2021-09-03
EPI_ISL_4064869	Europe	Sep, 21	United Kingdom	2021-09-03
EPI_ISL_4064870	Europe	Sep, 21	United Kingdom	2021-09-03
EPI_ISL_4064871	Europe	Sep, 21	United Kingdom	2021-09-03
EPI_ISL_4064872	Europe	Sep, 21	United Kingdom	2021-09-03
EPI_ISL_4064873	Europe	Sep, 21	United Kingdom	2021-09-02
EPI_ISL_4064874	Europe	Sep, 21	United Kingdom	2021-09-03
EPI_ISL_4064875	Europe	Sep, 21	United Kingdom	2021-09-03
EPI_ISL_4064876	Europe	Sep, 21	United Kingdom	2021-09-02
EPI_ISL_4064877	Europe	Sep, 21	United Kingdom	2021-09-03
EPI_ISL_4064878	Europe	Sep, 21	United Kingdom	2021-09-03
EPI_ISL_4064879	Europe	Sep, 21	United Kingdom	2021-09-03
EPI_ISL_4064880	Europe	Sep, 21	United Kingdom	2021-09-03
EPI_ISL_4064881	Europe	Sep, 21	United Kingdom	2021-09-03
EPI_ISL_4064882	Europe	Sep, 21	United Kingdom	2021-09-03
EPI_ISL_4064883	Europe	Sep, 21	United Kingdom	2021-09-03
EPI_ISL_4064884	Europe	Sep, 21	United Kingdom	2021-09-03
EPI_ISL_4064885	Europe	Sep, 21	United Kingdom	2021-09-03
EPI_ISL_4064886	Europe	Sep, 21	United Kingdom	2021-09-02
EPI_ISL_4064887	Europe	Sep, 21	United Kingdom	2021-09-03
EPI_ISL_4064888	Europe	Sep, 21	United Kingdom	2021-09-03
EPI_ISL_4064889	Europe	Sep, 21	United Kingdom	2021-09-03
EPI_ISL_4064890	Europe	Sep, 21	United Kingdom	2021-09-03
EPI_ISL_4064891	Europe	Sep, 21	United Kingdom	2021-09-03
EPI_ISL_4064892	Europe	Sep, 21	United Kingdom	2021-09-03
EPI_ISL_4064893	Europe	Sep, 21	United Kingdom	2021-09-03
EPI_ISL_4064894	Europe	Sep, 21	United Kingdom	2021-09-03
EPI_ISL_4064895	Europe	Sep, 21	United Kingdom	2021-09-03
EPI_ISL_4064896	Europe	Sep, 21	United Kingdom	2021-09-03
EPI_ISL_4064897	Europe	Sep, 21	United Kingdom	2021-09-03
EPI_ISL_4064898	Europe	Sep, 21	United Kingdom	2021-09-02
EPI_ISL_4064899	Europe	Sep, 21	United Kingdom	2021-09-03
EPI_ISL_4064900	Europe	Sep, 21	United Kingdom	2021-09-03
EPI_ISL_4064901	Europe	Sep, 21	United Kingdom	2021-09-03
EPI_ISL_4064902	Europe	Sep, 21	United Kingdom	2021-09-03
EPI_ISL_4064903	Europe	Sep, 21	United Kingdom	2021-09-03
EPI_ISL_4064904	Europe	Sep, 21	United Kingdom	2021-09-03
EPI_ISL_4064905	Europe	Sep, 21	United Kingdom	2021-09-03
EPI_ISL_4064906	Europe	Sep, 21	United Kingdom	2021-09-03
EPI_ISL_4064907	Europe	Sep, 21	United Kingdom	2021-09-03
EPI_ISL_4064908	Europe	Sep, 21	United Kingdom	2021-09-03
EPI_ISL_4064909	Europe	Sep, 21	United Kingdom	2021-09-01
EPI_ISL_4064910	Europe	Sep, 21	United Kingdom	2021-09-02
EPI_ISL_4064911	Europe	Sep, 21	United Kingdom	2021-09-03
EPI_ISL_4064912	Europe	Sep, 21	United Kingdom	2021-09-03
EPI_ISL_4064913	Europe	Sep, 21	United Kingdom	2021-09-03
EPI_ISL_4064914	Europe	Sep, 21	United Kingdom	2021-09-03
EPI_ISL_4064915	Europe	Sep, 21	United Kingdom	2021-09-03
EPI_ISL_4064916	Europe	Sep, 21	United Kingdom	2021-09-03
EPI_ISL_4064917	Europe	Sep, 21	United Kingdom	2021-09-01
EPI_ISL_4064918	Europe	Sep, 21	United Kingdom	2021-09-03
EPI_ISL_4064919	Europe	Sep, 21	United Kingdom	2021-09-03
EPI_ISL_4064920	Europe	Sep, 21	United Kingdom	2021-09-03
EPI_ISL_4064921	Europe	Sep, 21	United Kingdom	2021-09-03
EPI_ISL_4064922	Europe	Sep, 21	United Kingdom	2021-09-03
EPI_ISL_4064923	Europe	Sep, 21	United Kingdom	2021-09-03
EPI_ISL_4064924	Europe	Sep, 21	United Kingdom	2021-09-03
EPI_ISL_4064925	Europe	Sep, 21	United Kingdom	2021-09-03
EPI_ISL_4064926	Europe	Sep, 21	United Kingdom	2021-09-03
EPI_ISL_4064927	Europe	Sep, 21	United Kingdom	2021-09-03
EPI_ISL_4064928	Europe	Sep, 21	United Kingdom	2021-09-03
EPI_ISL_4064929	Europe	Sep, 21	United Kingdom	2021-09-03
EPI_ISL_4064930	Europe	Sep, 21	United Kingdom	2021-09-03
EPI_ISL_4064931	Europe	Sep, 21	United Kingdom	2021-09-03
EPI_ISL_4064932	Europe	Sep, 21	United Kingdom	2021-09-03
EPI_ISL_4064933	Europe	Sep, 21	United Kingdom	2021-09-03
EPI_ISL_4064934	Europe	Sep, 21	United Kingdom	2021-09-03
EPI_ISL_4064935	Europe	Sep, 21	United Kingdom	2021-09-03
EPI_ISL_4064936	Europe	Sep, 21	United Kingdom	2021-09-01
EPI_ISL_4064937	Europe	Sep, 21	United Kingdom	2021-09-03
EPI_ISL_4064938	Europe	Sep, 21	United Kingdom	2021-09-03
EPI_ISL_4064939	Europe	Sep, 21	United Kingdom	2021-09-03
EPI_ISL_4064940	Europe	Sep, 21	United Kingdom	2021-09-03
EPI_ISL_4064941	Europe	Sep, 21	United Kingdom	2021-09-03
EPI_ISL_4064942	Europe	Sep, 21	United Kingdom	2021-09-03
EPI_ISL_4064943	Europe	Sep, 21	United Kingdom	2021-09-03
EPI_ISL_4064944	Europe	Sep, 21	United Kingdom	2021-09-03
EPI_ISL_4064945	Europe	Sep, 21	United Kingdom	2021-09-03
EPI_ISL_4064946	Europe	Sep, 21	United Kingdom	2021-09-03
EPI_ISL_4064947	Europe	Sep, 21	United Kingdom	2021-09-03
EPI_ISL_4064948	Europe	Sep, 21	United Kingdom	2021-09-03
EPI_ISL_4064949	Europe	Sep, 21	United Kingdom	2021-09-03
EPI_ISL_4064950	Europe	Sep, 21	United Kingdom	2021-09-03
EPI_ISL_4064951	Europe	Sep, 21	United Kingdom	2021-09-03
EPI_ISL_4064952	Europe	Sep, 21	United Kingdom	2021-09-03
EPI_ISL_4064953	Europe	Sep, 21	United Kingdom	2021-09-03
EPI_ISL_4064954	Europe	Sep, 21	United Kingdom	2021-09-03
EPI_ISL_4064955	Europe	Sep, 21	United Kingdom	2021-09-03
EPI_ISL_4064956	Europe	Sep, 21	United Kingdom	2021-09-03
EPI_ISL_4064957	Europe	Sep, 21	United Kingdom	2021-09-03
EPI_ISL_4064958	Europe	Sep, 21	United Kingdom	2021-09-03
EPI_ISL_4064959	Europe	Sep, 21	United Kingdom	2021-09-03
EPI_ISL_4064960	Europe	Sep, 21	United Kingdom	2021-09-02
EPI_ISL_4064961	Europe	Sep, 21	United Kingdom	2021-09-03
EPI_ISL_4064962	Europe	Sep, 21	United Kingdom	2021-09-03
EPI_ISL_4064963	Europe	Sep, 21	United Kingdom	2021-09-03
EPI_ISL_4064964	Europe	Sep, 21	United Kingdom	2021-09-03
EPI_ISL_4064965	Europe	Sep, 21	United Kingdom	2021-09-03
EPI_ISL_4064966	Europe	Sep, 21	United Kingdom	2021-09-03
EPI_ISL_4064967	Europe	Sep, 21	United Kingdom	2021-09-03
EPI_ISL_4064968	Europe	Sep, 21	United Kingdom	2021-09-03
EPI_ISL_4064969	Europe	Sep, 21	United Kingdom	2021-09-03
EPI_ISL_4064970	Europe	Sep, 21	United Kingdom	2021-09-02
EPI_ISL_4064971	Europe	Sep, 21	United Kingdom	2021-09-03
EPI_ISL_4064972	Europe	Sep, 21	United Kingdom	2021-09-03
EPI_ISL_4064973	Europe	Sep, 21	United Kingdom	2021-09-03
EPI_ISL_4064974	Europe	Sep, 21	United Kingdom	2021-09-03
EPI_ISL_4064975	Europe	Sep, 21	United Kingdom	2021-09-03
EPI_ISL_4064976	Europe	Sep, 21	United Kingdom	2021-09-03
EPI_ISL_4064977	Europe	Sep, 21	United Kingdom	2021-09-03
EPI_ISL_4064978	Europe	Sep, 21	United Kingdom	2021-09-03
EPI_ISL_4064979	Europe	Sep, 21	United Kingdom	2021-09-03
EPI_ISL_4064980	Europe	Sep, 21	United Kingdom	2021-09-02
EPI_ISL_4064981	Europe	Sep, 21	United Kingdom	2021-09-03
EPI_ISL_4064982	Europe	Sep, 21	United Kingdom	2021-09-03
EPI_ISL_4064983	Europe	Sep, 21	United Kingdom	2021-09-03
EPI_ISL_4064984	Europe	Sep, 21	United Kingdom	2021-09-03
EPI_ISL_4064985	Europe	Sep, 21	United Kingdom	2021-09-03
EPI_ISL_4064986	Europe	Sep, 21	United Kingdom	2021-09-03
EPI_ISL_4064987	Europe	Sep, 21	United Kingdom	2021-09-03
EPI_ISL_4064988	Europe	Sep, 21	United Kingdom	2021-09-03
EPI_ISL_4064989	Europe	Sep, 21	United Kingdom	2021-09-03
EPI_ISL_4064990	Europe	Sep, 21	United Kingdom	2021-09-03
EPI_ISL_4064991	Europe	Sep, 21	United Kingdom	2021-09-03
EPI_ISL_4064992	Europe	Sep, 21	United Kingdom	2021-09-03
EPI_ISL_4064993	Europe	Sep, 21	United Kingdom	2021-09-03
EPI_ISL_4064994	Europe	Sep, 21	United Kingdom	2021-09-03
EPI_ISL_4064995	Europe	Sep, 21	United Kingdom	2021-09-02
EPI_ISL_4064996	Europe	Sep, 21	United Kingdom	2021-09-02
EPI_ISL_4064997	Europe	Sep, 21	United Kingdom	2021-09-03
EPI_ISL_4064998	Europe	Sep, 21	United Kingdom	2021-09-03
EPI_ISL_4064999	Europe	Sep, 21	United Kingdom	2021-09-03
EPI_ISL_4065000	Europe	Sep, 21	United Kingdom	2021-09-03
EPI_ISL_4065001	Europe	Sep, 21	United Kingdom	2021-09-02
EPI_ISL_4065002	Europe	Sep, 21	United Kingdom	2021-09-03
EPI_ISL_4065003	Europe	Sep, 21	United Kingdom	2021-09-03
EPI_ISL_4065004	Europe	Sep, 21	United Kingdom	2021-09-03
EPI_ISL_4065005	Europe	Sep, 21	United Kingdom	2021-09-03
EPI_ISL_4065006	Europe	Sep, 21	United Kingdom	2021-09-03
EPI_ISL_4065007	Europe	Sep, 21	United Kingdom	2021-09-03
EPI_ISL_4065008	Europe	Sep, 21	United Kingdom	2021-09-03
EPI_ISL_4065009	Europe	Sep, 21	United Kingdom	2021-09-03
EPI_ISL_4065010	Europe	Sep, 21	United Kingdom	2021-09-03
EPI_ISL_4065011	Europe	Sep, 21	United Kingdom	2021-09-03
EPI_ISL_4065012	Europe	Sep, 21	United Kingdom	2021-09-03
EPI_ISL_4065013	Europe	Sep, 21	United Kingdom	2021-09-03
EPI_ISL_4065014	Europe	Sep, 21	United Kingdom	2021-09-03
EPI_ISL_4065015	Europe	Sep, 21	United Kingdom	2021-09-03
EPI_ISL_4065016	Europe	Sep, 21	United Kingdom	2021-09-03
EPI_ISL_4065017	Europe	Sep, 21	United Kingdom	2021-09-03
EPI_ISL_4065018	Europe	Sep, 21	United Kingdom	2021-09-03
EPI_ISL_4065019	Europe	Sep, 21	United Kingdom	2021-09-03
EPI_ISL_4065020	Europe	Sep, 21	United Kingdom	2021-09-03
EPI_ISL_4065021	Europe	Sep, 21	United Kingdom	2021-09-03
EPI_ISL_4065022	Europe	Sep, 21	United Kingdom	2021-09-03
EPI_ISL_4065023	Europe	Sep, 21	United Kingdom	2021-09-03
EPI_ISL_4065024	Europe	Sep, 21	United Kingdom	2021-09-03
EPI_ISL_4065025	Europe	Sep, 21	United Kingdom	2021-09-03
EPI_ISL_4065026	Europe	Sep, 21	United Kingdom	2021-09-03
EPI_ISL_4065027	Europe	Sep, 21	United Kingdom	2021-09-03
EPI_ISL_4065028	Europe	Sep, 21	United Kingdom	2021-09-03
EPI_ISL_4065029	Europe	Sep, 21	United Kingdom	2021-09-03
EPI_ISL_4065030	Europe	Sep, 21	United Kingdom	2021-09-03
EPI_ISL_4065031	Europe	Sep, 21	United Kingdom	2021-09-03
EPI_ISL_4065032	Europe	Sep, 21	United Kingdom	2021-09-03
EPI_ISL_4065033	Europe	Sep, 21	United Kingdom	2021-09-03
EPI_ISL_4065034	Europe	Sep, 21	United Kingdom	2021-09-03
EPI_ISL_4065035	Europe	Sep, 21	United Kingdom	2021-09-02
EPI_ISL_4065036	Europe	Sep, 21	United Kingdom	2021-09-02
EPI_ISL_4065037	Europe	Sep, 21	United Kingdom	2021-09-03
EPI_ISL_4065038	Europe	Sep, 21	United Kingdom	2021-09-03
EPI_ISL_4065039	Europe	Sep, 21	United Kingdom	2021-09-03
EPI_ISL_4065040	Europe	Sep, 21	United Kingdom	2021-09-03
EPI_ISL_4065041	Europe	Sep, 21	United Kingdom	2021-09-03
EPI_ISL_4065042	Europe	Sep, 21	United Kingdom	2021-09-03
EPI_ISL_4065043	Europe	Sep, 21	United Kingdom	2021-09-02
EPI_ISL_4065044	Europe	Sep, 21	United Kingdom	2021-09-03
EPI_ISL_4065045	Europe	Sep, 21	United Kingdom	2021-09-03
EPI_ISL_4065046	Europe	Sep, 21	United Kingdom	2021-09-03
EPI_ISL_4065047	Europe	Sep, 21	United Kingdom	2021-09-03
EPI_ISL_4065048	Europe	Sep, 21	United Kingdom	2021-09-03
EPI_ISL_4065049	Europe	Sep, 21	United Kingdom	2021-09-03
EPI_ISL_4065050	Europe	Sep, 21	United Kingdom	2021-09-03
EPI_ISL_4065051	Europe	Sep, 21	United Kingdom	2021-09-03
EPI_ISL_4065052	Europe	Sep, 21	United Kingdom	2021-09-03
EPI_ISL_4065053	Europe	Sep, 21	United Kingdom	2021-09-03
EPI_ISL_4065054	Europe	Sep, 21	United Kingdom	2021-09-03
EPI_ISL_4065055	Europe	Sep, 21	United Kingdom	2021-09-03
EPI_ISL_4065056	Europe	Sep, 21	United Kingdom	2021-09-03
EPI_ISL_4065057	Europe	Sep, 21	United Kingdom	2021-09-03
EPI_ISL_4065058	Europe	Sep, 21	United Kingdom	2021-09-03
EPI_ISL_4065059	Europe	Sep, 21	United Kingdom	2021-09-03
EPI_ISL_4065060	Europe	Sep, 21	United Kingdom	2021-09-03
EPI_ISL_4065061	Europe	Sep, 21	United Kingdom	2021-09-03
EPI_ISL_4065062	Europe	Sep, 21	United Kingdom	2021-09-03
EPI_ISL_4065063	Europe	Sep, 21	United Kingdom	2021-09-03
EPI_ISL_4065064	Europe	Sep, 21	United Kingdom	2021-09-03
EPI_ISL_4065065	Europe	Sep, 21	United Kingdom	2021-09-03
EPI_ISL_4065066	Europe	Sep, 21	United Kingdom	2021-09-03
EPI_ISL_4065067	Europe	Sep, 21	United Kingdom	2021-09-03
EPI_ISL_4065068	Europe	Sep, 21	United Kingdom	2021-09-03
EPI_ISL_4065069	Europe	Sep, 21	United Kingdom	2021-09-03
EPI_ISL_4065070	Europe	Sep, 21	United Kingdom	2021-09-03
EPI_ISL_4065071	Europe	Sep, 21	United Kingdom	2021-09-03
EPI_ISL_4065072	Europe	Sep, 21	United Kingdom	2021-09-03
EPI_ISL_4065073	Europe	Sep, 21	United Kingdom	2021-09-03
EPI_ISL_4065074	Europe	Sep, 21	United Kingdom	2021-09-03
EPI_ISL_4065075	Europe	Sep, 21	United Kingdom	2021-09-03
EPI_ISL_4065076	Europe	Sep, 21	United Kingdom	2021-09-03
EPI_ISL_4065077	Europe	Sep, 21	United Kingdom	2021-09-03
EPI_ISL_4065078	Europe	Sep, 21	United Kingdom	2021-09-03
EPI_ISL_4065079	Europe	Sep, 21	United Kingdom	2021-09-03
EPI_ISL_4065080	Europe	Sep, 21	United Kingdom	2021-09-03
EPI_ISL_4065081	Europe	Sep, 21	United Kingdom	2021-09-03
EPI_ISL_4065082	Europe	Sep, 21	United Kingdom	2021-09-03
EPI_ISL_4065083	Europe	Sep, 21	United Kingdom	2021-09-03
EPI_ISL_4065084	Europe	Sep, 21	United Kingdom	2021-09-03
EPI_ISL_4065085	Europe	Sep, 21	United Kingdom	2021-09-03
EPI_ISL_4065086	Europe	Sep, 21	United Kingdom	2021-09-03
EPI_ISL_4065087	Europe	Sep, 21	United Kingdom	2021-09-03
EPI_ISL_4065088	Europe	Sep, 21	United Kingdom	2021-09-03
EPI_ISL_4065089	Europe	Sep, 21	United Kingdom	2021-09-03
EPI_ISL_4065090	Europe	Sep, 21	United Kingdom	2021-09-03
EPI_ISL_4065091	Europe	Sep, 21	United Kingdom	2021-09-03
EPI_ISL_4065092	Europe	Sep, 21	United Kingdom	2021-09-03
EPI_ISL_4065093	Europe	Sep, 21	United Kingdom	2021-09-03
EPI_ISL_4065094	Europe	Sep, 21	United Kingdom	2021-09-03
EPI_ISL_4065095	Europe	Sep, 21	United Kingdom	2021-09-03
EPI_ISL_4065096	Europe	Sep, 21	United Kingdom	2021-09-03
EPI_ISL_4065097	Europe	Sep, 21	United Kingdom	2021-09-03
EPI_ISL_4065098	Europe	Sep, 21	United Kingdom	2021-09-03
EPI_ISL_4065099	Europe	Sep, 21	United Kingdom	2021-09-02
EPI_ISL_4065100	Europe	Sep, 21	United Kingdom	2021-09-03
EPI_ISL_4065101	Europe	Sep, 21	United Kingdom	2021-09-02
EPI_ISL_4065102	Europe	Sep, 21	United Kingdom	2021-09-03
EPI_ISL_4065103	Europe	Sep, 21	United Kingdom	2021-09-03
EPI_ISL_4065104	Europe	Sep, 21	United Kingdom	2021-09-03
EPI_ISL_4065105	Europe	Sep, 21	United Kingdom	2021-09-03
EPI_ISL_4065106	Europe	Sep, 21	United Kingdom	2021-09-03
EPI_ISL_4065107	Europe	Sep, 21	United Kingdom	2021-09-03
EPI_ISL_4065108	Europe	Sep, 21	United Kingdom	2021-09-03
EPI_ISL_4065109	Europe	Sep, 21	United Kingdom	2021-09-03
EPI_ISL_4065110	Europe	Sep, 21	United Kingdom	2021-09-03
EPI_ISL_4065111	Europe	Sep, 21	United Kingdom	2021-09-03
EPI_ISL_4065112	Europe	Sep, 21	United Kingdom	2021-09-03
EPI_ISL_4065113	Europe	Sep, 21	United Kingdom	2021-09-03
EPI_ISL_4065114	Europe	Sep, 21	United Kingdom	2021-09-03
EPI_ISL_4065115	Europe	Sep, 21	United Kingdom	2021-09-03
EPI_ISL_4065116	Europe	Sep, 21	United Kingdom	2021-09-03
EPI_ISL_4065117	Europe	Sep, 21	United Kingdom	2021-09-03
EPI_ISL_4065118	Europe	Sep, 21	United Kingdom	2021-09-02
EPI_ISL_4065119	Europe	Sep, 21	United Kingdom	2021-09-02
EPI_ISL_4065120	Europe	Sep, 21	United Kingdom	2021-09-03
EPI_ISL_4065121	Europe	Sep, 21	United Kingdom	2021-09-03
EPI_ISL_4065122	Europe	Sep, 21	United Kingdom	2021-09-03
EPI_ISL_4065123	Europe	Sep, 21	United Kingdom	2021-09-03
EPI_ISL_4065124	Europe	Sep, 21	United Kingdom	2021-09-03
EPI_ISL_4065125	Europe	Sep, 21	United Kingdom	2021-09-02
EPI_ISL_4065126	Europe	Sep, 21	United Kingdom	2021-09-03
EPI_ISL_4065127	Europe	Sep, 21	United Kingdom	2021-09-03
EPI_ISL_4065128	Europe	Sep, 21	United Kingdom	2021-09-03
EPI_ISL_4065129	Europe	Sep, 21	United Kingdom	2021-09-03
EPI_ISL_4065130	Europe	Sep, 21	United Kingdom	2021-09-03
EPI_ISL_4065131	Europe	Sep, 21	United Kingdom	2021-09-03
EPI_ISL_4065132	Europe	Sep, 21	United Kingdom	2021-09-03
EPI_ISL_4065133	Europe	Sep, 21	United Kingdom	2021-09-03
EPI_ISL_4065134	Europe	Sep, 21	United Kingdom	2021-09-03
EPI_ISL_4065135	Europe	Sep, 21	United Kingdom	2021-09-03
EPI_ISL_4065136	Europe	Sep, 21	United Kingdom	2021-09-03
EPI_ISL_4065137	Europe	Sep, 21	United Kingdom	2021-09-01
EPI_ISL_4065138	Europe	Sep, 21	United Kingdom	2021-09-03
EPI_ISL_4065139	Europe	Sep, 21	United Kingdom	2021-09-03
EPI_ISL_4065140	Europe	Sep, 21	United Kingdom	2021-09-03
EPI_ISL_4065141	Europe	Sep, 21	United Kingdom	2021-09-03
EPI_ISL_4065142	Europe	Sep, 21	United Kingdom	2021-09-03
EPI_ISL_4065143	Europe	Sep, 21	United Kingdom	2021-09-03
EPI_ISL_4065144	Europe	Sep, 21	United Kingdom	2021-09-03
EPI_ISL_4065145	Europe	Sep, 21	United Kingdom	2021-09-03
EPI_ISL_4065146	Europe	Sep, 21	United Kingdom	2021-09-02
EPI_ISL_4065147	Europe	Sep, 21	United Kingdom	2021-09-03
EPI_ISL_4065148	Europe	Sep, 21	United Kingdom	2021-09-03
EPI_ISL_4065149	Europe	Sep, 21	United Kingdom	2021-09-03
EPI_ISL_4065150	Europe	Sep, 21	United Kingdom	2021-09-03
EPI_ISL_4065151	Europe	Sep, 21	United Kingdom	2021-09-03
EPI_ISL_4065152	Europe	Sep, 21	United Kingdom	2021-09-03
EPI_ISL_4065153	Europe	Sep, 21	United Kingdom	2021-09-02
EPI_ISL_4065154	Europe	Sep, 21	United Kingdom	2021-09-03
EPI_ISL_4065155	Europe	Sep, 21	United Kingdom	2021-09-03
EPI_ISL_4065156	Europe	Sep, 21	United Kingdom	2021-09-01
EPI_ISL_4065157	Europe	Sep, 21	United Kingdom	2021-09-03
EPI_ISL_4065158	Europe	Sep, 21	United Kingdom	2021-09-03
EPI_ISL_4065159	Europe	Sep, 21	United Kingdom	2021-09-03
EPI_ISL_4065160	Europe	Sep, 21	United Kingdom	2021-09-03
EPI_ISL_4065161	Europe	Sep, 21	United Kingdom	2021-09-03
EPI_ISL_4065162	Europe	Sep, 21	United Kingdom	2021-09-02
EPI_ISL_4065163	Europe	Sep, 21	United Kingdom	2021-09-03
EPI_ISL_4065164	Europe	Sep, 21	United Kingdom	2021-09-03
EPI_ISL_4065165	Europe	Sep, 21	United Kingdom	2021-09-02
EPI_ISL_4065166	Europe	Sep, 21	United Kingdom	2021-09-02
EPI_ISL_4065167	Europe	Sep, 21	United Kingdom	2021-09-03
EPI_ISL_4065168	Europe	Sep, 21	United Kingdom	2021-09-02
EPI_ISL_4065169	Europe	Sep, 21	United Kingdom	2021-09-01
EPI_ISL_4065170	Europe	Sep, 21	United Kingdom	2021-09-03
EPI_ISL_4065171	Europe	Sep, 21	United Kingdom	2021-09-03
EPI_ISL_4065172	Europe	Sep, 21	United Kingdom	2021-09-03
EPI_ISL_4065173	Europe	Sep, 21	United Kingdom	2021-09-03
EPI_ISL_4065174	Europe	Sep, 21	United Kingdom	2021-09-03
EPI_ISL_4065175	Europe	Sep, 21	United Kingdom	2021-09-03
EPI_ISL_4065176	Europe	Sep, 21	United Kingdom	2021-09-03
EPI_ISL_4065177	Europe	Sep, 21	United Kingdom	2021-09-03
EPI_ISL_4065178	Europe	Sep, 21	United Kingdom	2021-09-02
EPI_ISL_4065179	Europe	Sep, 21	United Kingdom	2021-09-03
EPI_ISL_4065180	Europe	Sep, 21	United Kingdom	2021-09-03
EPI_ISL_4065181	Europe	Sep, 21	United Kingdom	2021-09-03
EPI_ISL_4065182	Europe	Sep, 21	United Kingdom	2021-09-03
EPI_ISL_4065183	Europe	Sep, 21	United Kingdom	2021-09-03
EPI_ISL_4065184	Europe	Sep, 21	United Kingdom	2021-09-03
EPI_ISL_4065185	Europe	Sep, 21	United Kingdom	2021-09-03
EPI_ISL_4065186	Europe	Sep, 21	United Kingdom	2021-09-03
EPI_ISL_4065187	Europe	Sep, 21	United Kingdom	2021-09-02
EPI_ISL_4065188	Europe	Sep, 21	United Kingdom	2021-09-03
EPI_ISL_4065189	Europe	Sep, 21	United Kingdom	2021-09-03
EPI_ISL_4065190	Europe	Sep, 21	United Kingdom	2021-09-01
EPI_ISL_4065191	Europe	Sep, 21	United Kingdom	2021-09-03
EPI_ISL_4065192	Europe	Sep, 21	United Kingdom	2021-09-03
EPI_ISL_4065193	Europe	Sep, 21	United Kingdom	2021-09-02
EPI_ISL_4065194	Europe	Sep, 21	United Kingdom	2021-09-03
EPI_ISL_4065195	Europe	Sep, 21	United Kingdom	2021-09-03
EPI_ISL_4065196	Europe	Sep, 21	United Kingdom	2021-09-02
EPI_ISL_4065197	Europe	Sep, 21	United Kingdom	2021-09-02
EPI_ISL_4065198	Europe	Sep, 21	United Kingdom	2021-09-03
EPI_ISL_4065199	Europe	Sep, 21	United Kingdom	2021-09-03
EPI_ISL_4065200	Europe	Sep, 21	United Kingdom	2021-09-03
EPI_ISL_4065201	Europe	Sep, 21	United Kingdom	2021-09-02
EPI_ISL_4065202	Europe	Sep, 21	United Kingdom	2021-09-03
EPI_ISL_4065203	Europe	Aug, 21	United Kingdom	2021-08-27
EPI_ISL_4065204	Europe	Sep, 21	United Kingdom	2021-09-03
EPI_ISL_4065205	Europe	Sep, 21	United Kingdom	2021-09-03
EPI_ISL_4065206	Europe	Sep, 21	United Kingdom	2021-09-01
EPI_ISL_4065207	Europe	Sep, 21	United Kingdom	2021-09-03
EPI_ISL_4065208	Europe	Sep, 21	United Kingdom	2021-09-03
EPI_ISL_4065209	Europe	Aug, 21	United Kingdom	2021-08-31
EPI_ISL_4065210	Europe	Sep, 21	United Kingdom	2021-09-03
EPI_ISL_4065211	Europe	Sep, 21	United Kingdom	2021-09-03
EPI_ISL_4065212	Europe	Sep, 21	United Kingdom	2021-09-03
EPI_ISL_4065213	Europe	Sep, 21	United Kingdom	2021-09-03
EPI_ISL_4065214	Europe	Sep, 21	United Kingdom	2021-09-03
EPI_ISL_4065215	Europe	Sep, 21	United Kingdom	2021-09-01
EPI_ISL_4065216	Europe	Sep, 21	United Kingdom	2021-09-03
EPI_ISL_4065217	Europe	Sep, 21	United Kingdom	2021-09-03
EPI_ISL_4065218	Europe	Sep, 21	United Kingdom	2021-09-03
EPI_ISL_4065219	Europe	Sep, 21	United Kingdom	2021-09-02
EPI_ISL_4065220	Europe	Sep, 21	United Kingdom	2021-09-01
EPI_ISL_4065221	Europe	Sep, 21	United Kingdom	2021-09-03
EPI_ISL_4065222	Europe	Sep, 21	United Kingdom	2021-09-03
EPI_ISL_4065223	Europe	Sep, 21	United Kingdom	2021-09-02
EPI_ISL_4065224	Europe	Sep, 21	United Kingdom	2021-09-03
EPI_ISL_4065225	Europe	Sep, 21	United Kingdom	2021-09-03
EPI_ISL_4065226	Europe	Sep, 21	United Kingdom	2021-09-02
EPI_ISL_4065227	Europe	Sep, 21	United Kingdom	2021-09-01
EPI_ISL_4065228	Europe	Sep, 21	United Kingdom	2021-09-02
EPI_ISL_4065229	Europe	Sep, 21	United Kingdom	2021-09-03
EPI_ISL_4065230	Europe	Sep, 21	United Kingdom	2021-09-03
EPI_ISL_4065231	Europe	Sep, 21	United Kingdom	2021-09-03
EPI_ISL_4065232	Europe	Sep, 21	United Kingdom	2021-09-03
EPI_ISL_4065233	Europe	Sep, 21	United Kingdom	2021-09-03
EPI_ISL_4065234	Europe	Sep, 21	United Kingdom	2021-09-02
EPI_ISL_4065235	Europe	Sep, 21	United Kingdom	2021-09-03
EPI_ISL_4065236	Europe	Sep, 21	United Kingdom	2021-09-03
EPI_ISL_4065237	Europe	Sep, 21	United Kingdom	2021-09-03
EPI_ISL_4065238	Europe	Sep, 21	United Kingdom	2021-09-03
EPI_ISL_4065239	Europe	Sep, 21	United Kingdom	2021-09-03
EPI_ISL_4065240	Europe	Sep, 21	United Kingdom	2021-09-03
EPI_ISL_4065241	Europe	Sep, 21	United Kingdom	2021-09-03
EPI_ISL_4065242	Europe	Sep, 21	United Kingdom	2021-09-03
EPI_ISL_4065243	Europe	Sep, 21	United Kingdom	2021-09-01
EPI_ISL_4065244	Europe	Sep, 21	United Kingdom	2021-09-02
EPI_ISL_4065245	Europe	Sep, 21	United Kingdom	2021-09-03
EPI_ISL_4065246	Europe	Sep, 21	United Kingdom	2021-09-03
EPI_ISL_4065247	Europe	Sep, 21	United Kingdom	2021-09-03
EPI_ISL_4065248	Europe	Sep, 21	United Kingdom	2021-09-02
EPI_ISL_4065249	Europe	Sep, 21	United Kingdom	2021-09-03
EPI_ISL_4065250	Europe	Sep, 21	United Kingdom	2021-09-03
EPI_ISL_4065251	Europe	Sep, 21	United Kingdom	2021-09-02
EPI_ISL_4065252	Europe	Sep, 21	United Kingdom	2021-09-01
EPI_ISL_4065253	Europe	Sep, 21	United Kingdom	2021-09-03
EPI_ISL_4065254	Europe	Sep, 21	United Kingdom	2021-09-01
EPI_ISL_4065255	Europe	Sep, 21	United Kingdom	2021-09-03
EPI_ISL_4065256	Europe	Sep, 21	United Kingdom	2021-09-03
EPI_ISL_4065257	Europe	Sep, 21	United Kingdom	2021-09-03
EPI_ISL_4065258	Europe	Sep, 21	United Kingdom	2021-09-02
EPI_ISL_4065259	Europe	Sep, 21	United Kingdom	2021-09-03
EPI_ISL_4065260	Europe	Sep, 21	United Kingdom	2021-09-03
EPI_ISL_4065261	Europe	Sep, 21	United Kingdom	2021-09-01
EPI_ISL_4065262	Europe	Sep, 21	United Kingdom	2021-09-03
EPI_ISL_4065263	Europe	Sep, 21	United Kingdom	2021-09-03
EPI_ISL_4065264	Europe	Sep, 21	United Kingdom	2021-09-02
EPI_ISL_4065265	Europe	Sep, 21	United Kingdom	2021-09-03
EPI_ISL_4065266	Europe	Sep, 21	United Kingdom	2021-09-01
EPI_ISL_4065267	Europe	Sep, 21	United Kingdom	2021-09-03
EPI_ISL_4065268	Europe	Sep, 21	United Kingdom	2021-09-03
EPI_ISL_4065269	Europe	Sep, 21	United Kingdom	2021-09-03
EPI_ISL_4065270	Europe	Sep, 21	United Kingdom	2021-09-03
EPI_ISL_4065271	Europe	Sep, 21	United Kingdom	2021-09-03
EPI_ISL_4065272	Europe	Sep, 21	United Kingdom	2021-09-03
EPI_ISL_4065273	Europe	Sep, 21	United Kingdom	2021-09-03
EPI_ISL_4065274	Europe	Sep, 21	United Kingdom	2021-09-03
EPI_ISL_4065275	Europe	Sep, 21	United Kingdom	2021-09-02
EPI_ISL_4065276	Europe	Sep, 21	United Kingdom	2021-09-03
EPI_ISL_4065277	Europe	Sep, 21	United Kingdom	2021-09-03
EPI_ISL_4065278	Europe	Sep, 21	United Kingdom	2021-09-03
EPI_ISL_4065279	Europe	Sep, 21	United Kingdom	2021-09-03
EPI_ISL_4065280	Europe	Sep, 21	United Kingdom	2021-09-03
EPI_ISL_4065281	Europe	Sep, 21	United Kingdom	2021-09-03
EPI_ISL_4065282	Europe	Sep, 21	United Kingdom	2021-09-03
EPI_ISL_4065283	Europe	Sep, 21	United Kingdom	2021-09-03
EPI_ISL_4065284	Europe	Sep, 21	United Kingdom	2021-09-03
EPI_ISL_4065285	Europe	Sep, 21	United Kingdom	2021-09-03
EPI_ISL_4065286	Europe	Sep, 21	United Kingdom	2021-09-03
EPI_ISL_4065287	Europe	Sep, 21	United Kingdom	2021-09-02
EPI_ISL_4065288	Europe	Sep, 21	United Kingdom	2021-09-03
EPI_ISL_4065289	Europe	Sep, 21	United Kingdom	2021-09-03
EPI_ISL_4065290	Europe	Sep, 21	United Kingdom	2021-09-03
EPI_ISL_4065291	Europe	Sep, 21	United Kingdom	2021-09-02
EPI_ISL_4065292	Europe	Sep, 21	United Kingdom	2021-09-03
EPI_ISL_4065293	Europe	Sep, 21	United Kingdom	2021-09-02
EPI_ISL_4065294	Europe	Sep, 21	United Kingdom	2021-09-03
EPI_ISL_4065295	Europe	Sep, 21	United Kingdom	2021-09-03
EPI_ISL_4065296	Europe	Sep, 21	United Kingdom	2021-09-03
EPI_ISL_4065297	Europe	Aug, 21	United Kingdom	2021-08-01
EPI_ISL_4065298	Europe	Sep, 21	United Kingdom	2021-09-03
EPI_ISL_4065299	Europe	Sep, 21	United Kingdom	2021-09-03
EPI_ISL_4065300	Europe	Sep, 21	United Kingdom	2021-09-03
EPI_ISL_4065301	Europe	Sep, 21	United Kingdom	2021-09-03
EPI_ISL_4065302	Europe	Sep, 21	United Kingdom	2021-09-03
EPI_ISL_4065303	Europe	Sep, 21	United Kingdom	2021-09-03
EPI_ISL_4065304	Europe	Sep, 21	United Kingdom	2021-09-03
EPI_ISL_4065305	Europe	Sep, 21	United Kingdom	2021-09-02
EPI_ISL_4065306	Europe	Sep, 21	United Kingdom	2021-09-02
EPI_ISL_4065307	Europe	Sep, 21	United Kingdom	2021-09-03
EPI_ISL_4065308	Europe	Sep, 21	United Kingdom	2021-09-03
EPI_ISL_4065309	Europe	Sep, 21	United Kingdom	2021-09-03
EPI_ISL_4065310	Europe	Sep, 21	United Kingdom	2021-09-02
EPI_ISL_4065311	Europe	Sep, 21	United Kingdom	2021-09-01
EPI_ISL_4065312	Europe	Sep, 21	United Kingdom	2021-09-03
EPI_ISL_4065313	Europe	Sep, 21	United Kingdom	2021-09-02
EPI_ISL_4065314	Europe	Sep, 21	United Kingdom	2021-09-03
EPI_ISL_4065315	Europe	Sep, 21	United Kingdom	2021-09-02
EPI_ISL_4065316	Europe	Sep, 21	United Kingdom	2021-09-02
EPI_ISL_4065317	Europe	Sep, 21	United Kingdom	2021-09-03
EPI_ISL_4065318	Europe	Sep, 21	United Kingdom	2021-09-03
EPI_ISL_4065319	Europe	Sep, 21	United Kingdom	2021-09-02
EPI_ISL_4065320	Europe	Sep, 21	United Kingdom	2021-09-03
EPI_ISL_4065321	Europe	Sep, 21	United Kingdom	2021-09-04
EPI_ISL_4065322	Europe	Sep, 21	United Kingdom	2021-09-02
EPI_ISL_4065323	Europe	Sep, 21	United Kingdom	2021-09-03
EPI_ISL_4065324	Europe	Sep, 21	United Kingdom	2021-09-03
EPI_ISL_4065325	Europe	Sep, 21	United Kingdom	2021-09-01
EPI_ISL_4065326	Europe	Sep, 21	United Kingdom	2021-09-03
EPI_ISL_4065327	Europe	Sep, 21	United Kingdom	2021-09-03
EPI_ISL_4065328	Europe	Sep, 21	United Kingdom	2021-09-02
EPI_ISL_4065329	Europe	Sep, 21	United Kingdom	2021-09-03
EPI_ISL_4065330	Europe	Sep, 21	United Kingdom	2021-09-02
EPI_ISL_4065331	Europe	Sep, 21	United Kingdom	2021-09-03
EPI_ISL_4065332	Europe	Sep, 21	United Kingdom	2021-09-02
EPI_ISL_4065333	Europe	Sep, 21	United Kingdom	2021-09-03
EPI_ISL_4065334	Europe	Sep, 21	United Kingdom	2021-09-03
EPI_ISL_4065335	Europe	Sep, 21	United Kingdom	2021-09-03
EPI_ISL_4065336	Europe	Sep, 21	United Kingdom	2021-09-03
EPI_ISL_4065337	Europe	Sep, 21	United Kingdom	2021-09-03
EPI_ISL_4065338	Europe	Sep, 21	United Kingdom	2021-09-03
EPI_ISL_4065339	Europe	Sep, 21	United Kingdom	2021-09-03
EPI_ISL_4065340	Europe	Aug, 21	United Kingdom	2021-08-31
EPI_ISL_4065341	Europe	Sep, 21	United Kingdom	2021-09-03
EPI_ISL_4065342	Europe	Sep, 21	United Kingdom	2021-09-03
EPI_ISL_4065343	Europe	Sep, 21	United Kingdom	2021-09-02
EPI_ISL_4065344	Europe	Sep, 21	United Kingdom	2021-09-03
EPI_ISL_4065345	Europe	Sep, 21	United Kingdom	2021-09-01
EPI_ISL_4065346	Europe	Sep, 21	United Kingdom	2021-09-03
EPI_ISL_4065347	Europe	Sep, 21	United Kingdom	2021-09-03
EPI_ISL_4065348	Europe	Sep, 21	United Kingdom	2021-09-03
EPI_ISL_4065349	Europe	Sep, 21	United Kingdom	2021-09-03
EPI_ISL_4065350	Europe	Sep, 21	United Kingdom	2021-09-03
EPI_ISL_4065351	Europe	Sep, 21	United Kingdom	2021-09-03
EPI_ISL_4065352	Europe	Sep, 21	United Kingdom	2021-09-02
EPI_ISL_4065353	Europe	Sep, 21	United Kingdom	2021-09-02
EPI_ISL_4065354	Europe	Sep, 21	United Kingdom	2021-09-03
EPI_ISL_4065355	Europe	Sep, 21	United Kingdom	2021-09-03
EPI_ISL_4065356	Europe	Sep, 21	United Kingdom	2021-09-03
EPI_ISL_4065357	Europe	Sep, 21	United Kingdom	2021-09-03
EPI_ISL_4065358	Europe	Sep, 21	United Kingdom	2021-09-02
EPI_ISL_4065359	Europe	Sep, 21	United Kingdom	2021-09-03
EPI_ISL_4065360	Europe	Sep, 21	United Kingdom	2021-09-02
EPI_ISL_4065361	Europe	Sep, 21	United Kingdom	2021-09-03
EPI_ISL_4065362	Europe	Sep, 21	United Kingdom	2021-09-03
EPI_ISL_4065363	Europe	Sep, 21	United Kingdom	2021-09-03
EPI_ISL_4065364	Europe	Sep, 21	United Kingdom	2021-09-03
EPI_ISL_4065365	Europe	Sep, 21	United Kingdom	2021-09-03
EPI_ISL_4065366	Europe	Sep, 21	United Kingdom	2021-09-03
EPI_ISL_4065367	Europe	Sep, 21	United Kingdom	2021-09-03
EPI_ISL_4065368	Europe	Sep, 21	United Kingdom	2021-09-03
EPI_ISL_4065369	Europe	Sep, 21	United Kingdom	2021-09-03
EPI_ISL_4065370	Europe	Sep, 21	United Kingdom	2021-09-03
EPI_ISL_4065371	Europe	Sep, 21	United Kingdom	2021-09-02
EPI_ISL_4065372	Europe	Sep, 21	United Kingdom	2021-09-03
EPI_ISL_4065373	Europe	Sep, 21	United Kingdom	2021-09-03
EPI_ISL_4065374	Europe	Sep, 21	United Kingdom	2021-09-03
EPI_ISL_4065375	Europe	Sep, 21	United Kingdom	2021-09-03
EPI_ISL_4065376	Europe	Sep, 21	United Kingdom	2021-09-03
EPI_ISL_4065377	Europe	Sep, 21	United Kingdom	2021-09-03
EPI_ISL_4065378	Europe	Sep, 21	United Kingdom	2021-09-03
EPI_ISL_4065379	Europe	Sep, 21	United Kingdom	2021-09-03
EPI_ISL_4065380	Europe	Sep, 21	United Kingdom	2021-09-03
EPI_ISL_4065381	Europe	Sep, 21	United Kingdom	2021-09-03
EPI_ISL_4065382	Europe	Sep, 21	United Kingdom	2021-09-03
EPI_ISL_4065383	Europe	Sep, 21	United Kingdom	2021-09-03
EPI_ISL_4065384	Europe	Sep, 21	United Kingdom	2021-09-02
EPI_ISL_4065385	Europe	Sep, 21	United Kingdom	2021-09-03
EPI_ISL_4065386	Europe	Sep, 21	United Kingdom	2021-09-02
EPI_ISL_4065387	Europe	Sep, 21	United Kingdom	2021-09-03
EPI_ISL_4065388	Europe	Sep, 21	United Kingdom	2021-09-02
EPI_ISL_4065389	Europe	Sep, 21	United Kingdom	2021-09-03
EPI_ISL_4065390	Europe	Sep, 21	United Kingdom	2021-09-03
EPI_ISL_4065391	Europe	Sep, 21	United Kingdom	2021-09-03
EPI_ISL_4065392	Europe	Sep, 21	United Kingdom	2021-09-03
EPI_ISL_4065393	Europe	Sep, 21	United Kingdom	2021-09-03
EPI_ISL_4065394	Europe	Sep, 21	United Kingdom	2021-09-03
EPI_ISL_4065395	Europe	Sep, 21	United Kingdom	2021-09-03
EPI_ISL_4065396	Europe	Sep, 21	United Kingdom	2021-09-03
EPI_ISL_4065397	Europe	Sep, 21	United Kingdom	2021-09-02
EPI_ISL_4065398	Europe	Sep, 21	United Kingdom	2021-09-02
EPI_ISL_4065399	Europe	Sep, 21	United Kingdom	2021-09-03
EPI_ISL_4065400	Europe	Sep, 21	United Kingdom	2021-09-03
EPI_ISL_4065401	Europe	Sep, 21	United Kingdom	2021-09-03
EPI_ISL_4065402	Europe	Sep, 21	United Kingdom	2021-09-03
EPI_ISL_4065403	Europe	Sep, 21	United Kingdom	2021-09-03
EPI_ISL_4065404	Europe	Sep, 21	United Kingdom	2021-09-03
EPI_ISL_4065405	Europe	Sep, 21	United Kingdom	2021-09-03
EPI_ISL_4065406	Europe	Sep, 21	United Kingdom	2021-09-03
EPI_ISL_4065407	Europe	Sep, 21	United Kingdom	2021-09-03
EPI_ISL_4065408	Europe	Sep, 21	United Kingdom	2021-09-03
EPI_ISL_4065409	Europe	Sep, 21	United Kingdom	2021-09-02
EPI_ISL_4065410	Europe	Sep, 21	United Kingdom	2021-09-03
EPI_ISL_4065411	Europe	Sep, 21	United Kingdom	2021-09-03
EPI_ISL_4065412	Europe	Sep, 21	United Kingdom	2021-09-04
EPI_ISL_4065413	Europe	Sep, 21	United Kingdom	2021-09-03
EPI_ISL_4065414	Europe	Sep, 21	United Kingdom	2021-09-03
EPI_ISL_4065415	Europe	Sep, 21	United Kingdom	2021-09-03
EPI_ISL_4065416	Europe	Sep, 21	United Kingdom	2021-09-03
EPI_ISL_4065417	Europe	Sep, 21	United Kingdom	2021-09-02
EPI_ISL_4065418	Europe	Sep, 21	United Kingdom	2021-09-03
EPI_ISL_4065419	Europe	Sep, 21	United Kingdom	2021-09-03
EPI_ISL_4065420	Europe	Sep, 21	United Kingdom	2021-09-03
EPI_ISL_4065421	Europe	Sep, 21	United Kingdom	2021-09-02
EPI_ISL_4065422	Europe	Sep, 21	United Kingdom	2021-09-03
EPI_ISL_4065423	Europe	Sep, 21	United Kingdom	2021-09-03
EPI_ISL_4065424	Europe	Sep, 21	United Kingdom	2021-09-03
EPI_ISL_4065425	Europe	Sep, 21	United Kingdom	2021-09-03
EPI_ISL_4065426	Europe	Sep, 21	United Kingdom	2021-09-03
EPI_ISL_4065427	Europe	Sep, 21	United Kingdom	2021-09-03
EPI_ISL_4065428	Europe	Sep, 21	United Kingdom	2021-09-03
EPI_ISL_4065429	Europe	Sep, 21	United Kingdom	2021-09-02
EPI_ISL_4065430	Europe	Sep, 21	United Kingdom	2021-09-03
EPI_ISL_4065431	Europe	Sep, 21	United Kingdom	2021-09-03
EPI_ISL_4065432	Europe	Sep, 21	United Kingdom	2021-09-02
EPI_ISL_4065433	Europe	Sep, 21	United Kingdom	2021-09-01
EPI_ISL_4065434	Europe	Sep, 21	United Kingdom	2021-09-02
EPI_ISL_4065435	Europe	Sep, 21	United Kingdom	2021-09-02
EPI_ISL_4065436	Europe	Sep, 21	United Kingdom	2021-09-02
EPI_ISL_4065437	Europe	Sep, 21	United Kingdom	2021-09-02
EPI_ISL_4065438	Europe	Sep, 21	United Kingdom	2021-09-03
EPI_ISL_4065439	Europe	Sep, 21	United Kingdom	2021-09-02
EPI_ISL_4065440	Europe	Sep, 21	United Kingdom	2021-09-02
EPI_ISL_4065441	Europe	Sep, 21	United Kingdom	2021-09-02
EPI_ISL_4065442	Europe	Sep, 21	United Kingdom	2021-09-03
EPI_ISL_4065443	Europe	Sep, 21	United Kingdom	2021-09-03
EPI_ISL_4065444	Europe	Sep, 21	United Kingdom	2021-09-03
EPI_ISL_4065445	Europe	Sep, 21	United Kingdom	2021-09-02
EPI_ISL_4065446	Europe	Sep, 21	United Kingdom	2021-09-02
EPI_ISL_4065447	Europe	Sep, 21	United Kingdom	2021-09-03
EPI_ISL_4065448	Europe	Sep, 21	United Kingdom	2021-09-02
EPI_ISL_4065449	Europe	Sep, 21	United Kingdom	2021-09-03
EPI_ISL_4065450	Europe	Sep, 21	United Kingdom	2021-09-02
EPI_ISL_4065451	Europe	Sep, 21	United Kingdom	2021-09-02
EPI_ISL_4065452	Europe	Sep, 21	United Kingdom	2021-09-02
EPI_ISL_4065453	Europe	Sep, 21	United Kingdom	2021-09-02
EPI_ISL_4065454	Europe	Sep, 21	United Kingdom	2021-09-03
EPI_ISL_4065455	Europe	Sep, 21	United Kingdom	2021-09-03
EPI_ISL_4065456	Europe	Sep, 21	United Kingdom	2021-09-02
EPI_ISL_4065457	Europe	Sep, 21	United Kingdom	2021-09-01
EPI_ISL_4065458	Europe	Sep, 21	United Kingdom	2021-09-03
EPI_ISL_4065459	Europe	Sep, 21	United Kingdom	2021-09-02
EPI_ISL_4065460	Europe	Sep, 21	United Kingdom	2021-09-02
EPI_ISL_4065461	Europe	Sep, 21	United Kingdom	2021-09-03
EPI_ISL_4065462	Europe	Sep, 21	United Kingdom	2021-09-03
EPI_ISL_4065463	Europe	Sep, 21	United Kingdom	2021-09-03
EPI_ISL_4065464	Europe	Sep, 21	United Kingdom	2021-09-02
EPI_ISL_4065465	Europe	Sep, 21	United Kingdom	2021-09-03
EPI_ISL_4065466	Europe	Sep, 21	United Kingdom	2021-09-02
EPI_ISL_4065467	Europe	Sep, 21	United Kingdom	2021-09-02
EPI_ISL_4065468	Europe	Sep, 21	United Kingdom	2021-09-02
EPI_ISL_4065469	Europe	Sep, 21	United Kingdom	2021-09-02
EPI_ISL_4065470	Europe	Sep, 21	United Kingdom	2021-09-03
EPI_ISL_4065471	Europe	Sep, 21	United Kingdom	2021-09-02
EPI_ISL_4065472	Europe	Sep, 21	United Kingdom	2021-09-01
EPI_ISL_4065473	Europe	Sep, 21	United Kingdom	2021-09-03
EPI_ISL_4065474	Europe	Sep, 21	United Kingdom	2021-09-02
EPI_ISL_4065475	Europe	Sep, 21	United Kingdom	2021-09-02
EPI_ISL_4065476	Europe	Sep, 21	United Kingdom	2021-09-03
EPI_ISL_4065477	Europe	Sep, 21	United Kingdom	2021-09-02
EPI_ISL_4065478	Europe	Sep, 21	United Kingdom	2021-09-02
EPI_ISL_4065479	Europe	Sep, 21	United Kingdom	2021-09-02
EPI_ISL_4065480	Europe	Sep, 21	United Kingdom	2021-09-02
EPI_ISL_4065481	Europe	Sep, 21	United Kingdom	2021-09-03
EPI_ISL_4065482	Europe	Sep, 21	United Kingdom	2021-09-03
EPI_ISL_4065483	Europe	Sep, 21	United Kingdom	2021-09-03
EPI_ISL_4065484	Europe	Sep, 21	United Kingdom	2021-09-03
EPI_ISL_4065485	Europe	Sep, 21	United Kingdom	2021-09-01
EPI_ISL_4065486	Europe	Sep, 21	United Kingdom	2021-09-03
EPI_ISL_4065487	Europe	Sep, 21	United Kingdom	2021-09-02
EPI_ISL_4065488	Europe	Sep, 21	United Kingdom	2021-09-02
EPI_ISL_4065489	Europe	Sep, 21	United Kingdom	2021-09-03
EPI_ISL_4065490	Europe	Sep, 21	United Kingdom	2021-09-03
EPI_ISL_4065491	Europe	Sep, 21	United Kingdom	2021-09-03
EPI_ISL_4065492	Europe	Sep, 21	United Kingdom	2021-09-03
EPI_ISL_4065493	Europe	Sep, 21	United Kingdom	2021-09-02
EPI_ISL_4065494	Europe	Sep, 21	United Kingdom	2021-09-02
EPI_ISL_4065495	Europe	Sep, 21	United Kingdom	2021-09-02
EPI_ISL_4065496	Europe	Sep, 21	United Kingdom	2021-09-03
EPI_ISL_4065497	Europe	Sep, 21	United Kingdom	2021-09-02
EPI_ISL_4065498	Europe	Sep, 21	United Kingdom	2021-09-02
EPI_ISL_4065499	Europe	Sep, 21	United Kingdom	2021-09-02
EPI_ISL_4065500	Europe	Sep, 21	United Kingdom	2021-09-03
EPI_ISL_4065501	Europe	Sep, 21	United Kingdom	2021-09-03
EPI_ISL_4065502	Europe	Sep, 21	United Kingdom	2021-09-02
EPI_ISL_4065503	Europe	Sep, 21	United Kingdom	2021-09-02
EPI_ISL_4065504	Europe	Sep, 21	United Kingdom	2021-09-01
EPI_ISL_4065505	Europe	Aug, 21	United Kingdom	2021-08-31
EPI_ISL_4065506	Europe	Sep, 21	United Kingdom	2021-09-02
EPI_ISL_4065507	Europe	Sep, 21	United Kingdom	2021-09-02
EPI_ISL_4065508	Europe	Sep, 21	United Kingdom	2021-09-02
EPI_ISL_4065509	Europe	Sep, 21	United Kingdom	2021-09-02
EPI_ISL_4065510	Europe	Sep, 21	United Kingdom	2021-09-02
EPI_ISL_4065511	Europe	Sep, 21	United Kingdom	2021-09-02
EPI_ISL_4065512	Europe	Sep, 21	United Kingdom	2021-09-02
EPI_ISL_4065513	Europe	Sep, 21	United Kingdom	2021-09-01
EPI_ISL_4065514	Europe	Sep, 21	United Kingdom	2021-09-02
EPI_ISL_4065515	Europe	Sep, 21	United Kingdom	2021-09-03
EPI_ISL_4065516	Europe	Sep, 21	United Kingdom	2021-09-03
EPI_ISL_4065517	Europe	Sep, 21	United Kingdom	2021-09-02
EPI_ISL_4065518	Europe	Sep, 21	United Kingdom	2021-09-03
EPI_ISL_4065519	Europe	Sep, 21	United Kingdom	2021-09-03
EPI_ISL_4065520	Europe	Sep, 21	United Kingdom	2021-09-02
EPI_ISL_4065521	Europe	Sep, 21	United Kingdom	2021-09-01
EPI_ISL_4065522	Europe	Aug, 21	United Kingdom	2021-08-31
EPI_ISL_4065523	Europe	Sep, 21	United Kingdom	2021-09-03
EPI_ISL_4065524	Europe	Sep, 21	United Kingdom	2021-09-03
EPI_ISL_4065525	Europe	Sep, 21	United Kingdom	2021-09-03
EPI_ISL_4065526	Europe	Sep, 21	United Kingdom	2021-09-02
EPI_ISL_4065527	Europe	Sep, 21	United Kingdom	2021-09-02
EPI_ISL_4065528	Europe	Sep, 21	United Kingdom	2021-09-01
EPI_ISL_4065529	Europe	Sep, 21	United Kingdom	2021-09-02
EPI_ISL_4065530	Europe	Aug, 21	United Kingdom	2021-08-31
EPI_ISL_4065531	Europe	Sep, 21	United Kingdom	2021-09-03
EPI_ISL_4065532	Europe	Sep, 21	United Kingdom	2021-09-02
EPI_ISL_4065533	Europe	Sep, 21	United Kingdom	2021-09-02
EPI_ISL_4065534	Europe	Sep, 21	United Kingdom	2021-09-03
EPI_ISL_4065535	Europe	Sep, 21	United Kingdom	2021-09-02
EPI_ISL_4065536	Europe	Sep, 21	United Kingdom	2021-09-02
EPI_ISL_4065537	Europe	Sep, 21	United Kingdom	2021-09-02
EPI_ISL_4065538	Europe	Sep, 21	United Kingdom	2021-09-02
EPI_ISL_4065539	Europe	Sep, 21	United Kingdom	2021-09-02
EPI_ISL_4065540	Europe	Sep, 21	United Kingdom	2021-09-02
EPI_ISL_4065541	Europe	Sep, 21	United Kingdom	2021-09-03
EPI_ISL_4065542	Europe	Sep, 21	United Kingdom	2021-09-02
EPI_ISL_4065543	Europe	Sep, 21	United Kingdom	2021-09-02
EPI_ISL_4065544	Europe	Sep, 21	United Kingdom	2021-09-02
EPI_ISL_4065545	Europe	Sep, 21	United Kingdom	2021-09-02
EPI_ISL_4065546	Europe	Sep, 21	United Kingdom	2021-09-02
EPI_ISL_4065547	Europe	Sep, 21	United Kingdom	2021-09-01
EPI_ISL_4065548	Europe	Aug, 21	United Kingdom	2021-08-03
EPI_ISL_4065549	Europe	Sep, 21	United Kingdom	2021-09-02
EPI_ISL_4065550	Europe	Sep, 21	United Kingdom	2021-09-02
EPI_ISL_4065551	Europe	Sep, 21	United Kingdom	2021-09-02
EPI_ISL_4065552	Europe	Sep, 21	United Kingdom	2021-09-03
EPI_ISL_4065553	Europe	Sep, 21	United Kingdom	2021-09-01
EPI_ISL_4065554	Europe	Aug, 21	United Kingdom	2021-08-29
EPI_ISL_4065555	Europe	Sep, 21	United Kingdom	2021-09-02
EPI_ISL_4065556	Europe	Sep, 21	United Kingdom	2021-09-03
EPI_ISL_4065557	Europe	Sep, 21	United Kingdom	2021-09-02
EPI_ISL_4065558	Europe	Sep, 21	United Kingdom	2021-09-01
EPI_ISL_4065559	Europe	Sep, 21	United Kingdom	2021-09-02
EPI_ISL_4065560	Europe	Sep, 21	United Kingdom	2021-09-02
EPI_ISL_4065561	Europe	Sep, 21	United Kingdom	2021-09-02
EPI_ISL_4065562	Europe	Sep, 21	United Kingdom	2021-09-02
EPI_ISL_4065563	Europe	Sep, 21	United Kingdom	2021-09-02
EPI_ISL_4065564	Europe	Sep, 21	United Kingdom	2021-09-02
EPI_ISL_4065565	Europe	Sep, 21	United Kingdom	2021-09-03
EPI_ISL_4065566	Europe	Sep, 21	United Kingdom	2021-09-03
EPI_ISL_4065567	Europe	Sep, 21	United Kingdom	2021-09-02
EPI_ISL_4065568	Europe	Sep, 21	United Kingdom	2021-09-03
EPI_ISL_4065569	Europe	Sep, 21	United Kingdom	2021-09-03
EPI_ISL_4065570	Europe	Sep, 21	United Kingdom	2021-09-02
EPI_ISL_4065571	Europe	Sep, 21	United Kingdom	2021-09-03
EPI_ISL_4065572	Europe	Sep, 21	United Kingdom	2021-09-02
EPI_ISL_4065573	Europe	Sep, 21	United Kingdom	2021-09-02
EPI_ISL_4065574	Europe	Sep, 21	United Kingdom	2021-09-02
EPI_ISL_4065575	Europe	Sep, 21	United Kingdom	2021-09-02
EPI_ISL_4065576	Europe	Sep, 21	United Kingdom	2021-09-02
EPI_ISL_4065577	Europe	Sep, 21	United Kingdom	2021-09-03
EPI_ISL_4065578	Europe	Sep, 21	United Kingdom	2021-09-03
EPI_ISL_4065579	Europe	Sep, 21	United Kingdom	2021-09-02
EPI_ISL_4065580	Europe	Sep, 21	United Kingdom	2021-09-02
EPI_ISL_4065581	Europe	Sep, 21	United Kingdom	2021-09-03
EPI_ISL_4065582	Europe	Sep, 21	United Kingdom	2021-09-02
EPI_ISL_4065583	Europe	Sep, 21	United Kingdom	2021-09-03
EPI_ISL_4065584	Europe	Sep, 21	United Kingdom	2021-09-02
EPI_ISL_4065585	Europe	Sep, 21	United Kingdom	2021-09-02
EPI_ISL_4065586	Europe	Sep, 21	United Kingdom	2021-09-02
EPI_ISL_4065587	Europe	Sep, 21	United Kingdom	2021-09-03
EPI_ISL_4065588	Europe	Sep, 21	United Kingdom	2021-09-02
EPI_ISL_4065589	Europe	Sep, 21	United Kingdom	2021-09-04
EPI_ISL_4065590	Europe	Sep, 21	United Kingdom	2021-09-02
EPI_ISL_4065591	Europe	Sep, 21	United Kingdom	2021-09-01
EPI_ISL_4065592	Europe	Sep, 21	United Kingdom	2021-09-02
EPI_ISL_4065593	Europe	Sep, 21	United Kingdom	2021-09-02
EPI_ISL_4065594	Europe	Sep, 21	United Kingdom	2021-09-01
EPI_ISL_4065595	Europe	Sep, 21	United Kingdom	2021-09-01
EPI_ISL_4065596	Europe	Sep, 21	United Kingdom	2021-09-03
EPI_ISL_4065597	Europe	Sep, 21	United Kingdom	2021-09-01
EPI_ISL_4065598	Europe	Sep, 21	United Kingdom	2021-09-03
EPI_ISL_4065599	Europe	Sep, 21	United Kingdom	2021-09-02
EPI_ISL_4065600	Europe	Sep, 21	United Kingdom	2021-09-03
EPI_ISL_4065601	Europe	Sep, 21	United Kingdom	2021-09-01
EPI_ISL_4065602	Europe	Sep, 21	United Kingdom	2021-09-03
EPI_ISL_4065603	Europe	Sep, 21	United Kingdom	2021-09-02
EPI_ISL_4065604	Europe	Sep, 21	United Kingdom	2021-09-02
EPI_ISL_4065605	Europe	Sep, 21	United Kingdom	2021-09-03
EPI_ISL_4065606	Europe	Sep, 21	United Kingdom	2021-09-02
EPI_ISL_4065607	Europe	Sep, 21	United Kingdom	2021-09-02
EPI_ISL_4065608	Europe	Sep, 21	United Kingdom	2021-09-02
EPI_ISL_4065609	Europe	Sep, 21	United Kingdom	2021-09-04
EPI_ISL_4065610	Europe	Sep, 21	United Kingdom	2021-09-03
EPI_ISL_4065611	Europe	Sep, 21	United Kingdom	2021-09-02
EPI_ISL_4065612	Europe	Sep, 21	United Kingdom	2021-09-02
EPI_ISL_4065613	Europe	Sep, 21	United Kingdom	2021-09-03
EPI_ISL_4065614	Europe	Sep, 21	United Kingdom	2021-09-01
EPI_ISL_4065615	Europe	Sep, 21	United Kingdom	2021-09-03
EPI_ISL_4065616	Europe	Sep, 21	United Kingdom	2021-09-02
EPI_ISL_4065617	Europe	Sep, 21	United Kingdom	2021-09-02
EPI_ISL_4065618	Europe	Sep, 21	United Kingdom	2021-09-02
EPI_ISL_4065619	Europe	Sep, 21	United Kingdom	2021-09-03
EPI_ISL_4065620	Europe	Sep, 21	United Kingdom	2021-09-02
EPI_ISL_4065621	Europe	Sep, 21	United Kingdom	2021-09-02
EPI_ISL_4065622	Europe	Sep, 21	United Kingdom	2021-09-02
EPI_ISL_4065623	Europe	Sep, 21	United Kingdom	2021-09-03
EPI_ISL_4065624	Europe	Sep, 21	United Kingdom	2021-09-03
EPI_ISL_4065625	Europe	Sep, 21	United Kingdom	2021-09-02
EPI_ISL_4065626	Europe	Sep, 21	United Kingdom	2021-09-02
EPI_ISL_4065627	Europe	Sep, 21	United Kingdom	2021-09-02
EPI_ISL_4065628	Europe	Sep, 21	United Kingdom	2021-09-02
EPI_ISL_4065629	Europe	Sep, 21	United Kingdom	2021-09-02
EPI_ISL_4065630	Europe	Sep, 21	United Kingdom	2021-09-03
EPI_ISL_4065631	Europe	Sep, 21	United Kingdom	2021-09-03
EPI_ISL_4065632	Europe	Sep, 21	United Kingdom	2021-09-03
EPI_ISL_4065633	Europe	Sep, 21	United Kingdom	2021-09-03
EPI_ISL_4065634	Europe	Sep, 21	United Kingdom	2021-09-03
EPI_ISL_4065635	Europe	Sep, 21	United Kingdom	2021-09-02
EPI_ISL_4065636	Europe	Sep, 21	United Kingdom	2021-09-03
EPI_ISL_4065637	Europe	Sep, 21	United Kingdom	2021-09-04
EPI_ISL_4065638	Europe	Sep, 21	United Kingdom	2021-09-03
EPI_ISL_4065639	Europe	Sep, 21	United Kingdom	2021-09-02
EPI_ISL_4065640	Europe	Sep, 21	United Kingdom	2021-09-03
EPI_ISL_4065641	Europe	Sep, 21	United Kingdom	2021-09-04
EPI_ISL_4065642	Europe	Sep, 21	United Kingdom	2021-09-03
EPI_ISL_4065643	Europe	Sep, 21	United Kingdom	2021-09-02
EPI_ISL_4065644	Europe	Sep, 21	United Kingdom	2021-09-04
EPI_ISL_4065645	Europe	Sep, 21	United Kingdom	2021-09-01
EPI_ISL_4065646	Europe	Sep, 21	United Kingdom	2021-09-04
EPI_ISL_4065647	Europe	Sep, 21	United Kingdom	2021-09-02
EPI_ISL_4065648	Europe	Sep, 21	United Kingdom	2021-09-02
EPI_ISL_4065649	Europe	Sep, 21	United Kingdom	2021-09-04
EPI_ISL_4065650	Europe	Sep, 21	United Kingdom	2021-09-02
EPI_ISL_4065651	Europe	Sep, 21	United Kingdom	2021-09-04
EPI_ISL_4065652	Europe	Sep, 21	United Kingdom	2021-09-03
EPI_ISL_4065653	Europe	Sep, 21	United Kingdom	2021-09-04
EPI_ISL_4065654	Europe	Sep, 21	United Kingdom	2021-09-04
EPI_ISL_4065655	Europe	Sep, 21	United Kingdom	2021-09-03
EPI_ISL_4065656	Europe	Sep, 21	United Kingdom	2021-09-02
EPI_ISL_4065657	Europe	Sep, 21	United Kingdom	2021-09-03
EPI_ISL_4065658	Europe	Sep, 21	United Kingdom	2021-09-04
EPI_ISL_4065659	Europe	Sep, 21	United Kingdom	2021-09-04
EPI_ISL_4065660	Europe	Sep, 21	United Kingdom	2021-09-03
EPI_ISL_4065661	Europe	Sep, 21	United Kingdom	2021-09-04
EPI_ISL_4065662	Europe	Sep, 21	United Kingdom	2021-09-03
EPI_ISL_4065663	Europe	Sep, 21	United Kingdom	2021-09-03
EPI_ISL_4065664	Europe	Sep, 21	United Kingdom	2021-09-03
EPI_ISL_4065665	Europe	Sep, 21	United Kingdom	2021-09-03
EPI_ISL_4065666	Europe	Sep, 21	United Kingdom	2021-09-03
EPI_ISL_4065667	Europe	Sep, 21	United Kingdom	2021-09-03
EPI_ISL_4065668	Europe	Sep, 21	United Kingdom	2021-09-03
EPI_ISL_4065669	Europe	Sep, 21	United Kingdom	2021-09-04
EPI_ISL_4065670	Europe	Sep, 21	United Kingdom	2021-09-03
EPI_ISL_4065671	Europe	Sep, 21	United Kingdom	2021-09-04
EPI_ISL_4065672	Europe	Sep, 21	United Kingdom	2021-09-03
EPI_ISL_4065673	Europe	Sep, 21	United Kingdom	2021-09-04
EPI_ISL_4065674	Europe	Sep, 21	United Kingdom	2021-09-03
EPI_ISL_4065675	Europe	Sep, 21	United Kingdom	2021-09-02
EPI_ISL_4065676	Europe	Sep, 21	United Kingdom	2021-09-03
EPI_ISL_4065677	Europe	Sep, 21	United Kingdom	2021-09-03
EPI_ISL_4065678	Europe	Sep, 21	United Kingdom	2021-09-04
EPI_ISL_4065679	Europe	Sep, 21	United Kingdom	2021-09-02
EPI_ISL_4065680	Europe	Sep, 21	United Kingdom	2021-09-02
EPI_ISL_4065681	Europe	Sep, 21	United Kingdom	2021-09-03
EPI_ISL_4065682	Europe	Sep, 21	United Kingdom	2021-09-04
EPI_ISL_4065683	Europe	Sep, 21	United Kingdom	2021-09-02
EPI_ISL_4065684	Europe	Sep, 21	United Kingdom	2021-09-04
EPI_ISL_4065685	Europe	Sep, 21	United Kingdom	2021-09-02
EPI_ISL_4065686	Europe	Sep, 21	United Kingdom	2021-09-03
EPI_ISL_4065687	Europe	Sep, 21	United Kingdom	2021-09-02
EPI_ISL_4065688	Europe	Sep, 21	United Kingdom	2021-09-04
EPI_ISL_4065689	Europe	Sep, 21	United Kingdom	2021-09-04
EPI_ISL_4065690	Europe	Sep, 21	United Kingdom	2021-09-04
EPI_ISL_4065691	Europe	Sep, 21	United Kingdom	2021-09-04
EPI_ISL_4065692	Europe	Sep, 21	United Kingdom	2021-09-02
EPI_ISL_4065693	Europe	Sep, 21	United Kingdom	2021-09-02
EPI_ISL_4065694	Europe	Sep, 21	United Kingdom	2021-09-03
EPI_ISL_4065695	Europe	Sep, 21	United Kingdom	2021-09-03
EPI_ISL_4065696	Europe	Sep, 21	United Kingdom	2021-09-03
EPI_ISL_4065697	Europe	Sep, 21	United Kingdom	2021-09-02
EPI_ISL_4065698	Europe	Sep, 21	United Kingdom	2021-09-02
EPI_ISL_4065699	Europe	Sep, 21	United Kingdom	2021-09-03
EPI_ISL_4065700	Europe	Sep, 21	United Kingdom	2021-09-04
EPI_ISL_4065701	Europe	Sep, 21	United Kingdom	2021-09-01
EPI_ISL_4065702	Europe	Sep, 21	United Kingdom	2021-09-04
EPI_ISL_4065703	Europe	Sep, 21	United Kingdom	2021-09-03
EPI_ISL_4065704	Europe	Sep, 21	United Kingdom	2021-09-03
EPI_ISL_4065705	Europe	Sep, 21	United Kingdom	2021-09-02
EPI_ISL_4065706	Europe	Sep, 21	United Kingdom	2021-09-02
EPI_ISL_4065707	Europe	Sep, 21	United Kingdom	2021-09-02
EPI_ISL_4065708	Europe	Sep, 21	United Kingdom	2021-09-03
EPI_ISL_4065709	Europe	Sep, 21	United Kingdom	2021-09-03
EPI_ISL_4065710	Europe	Sep, 21	United Kingdom	2021-09-03
EPI_ISL_4065711	Europe	Sep, 21	United Kingdom	2021-09-04
EPI_ISL_4065712	Europe	Sep, 21	United Kingdom	2021-09-02
EPI_ISL_4065713	Europe	Sep, 21	United Kingdom	2021-09-04
EPI_ISL_4065714	Europe	Sep, 21	United Kingdom	2021-09-02
EPI_ISL_4065715	Europe	Sep, 21	United Kingdom	2021-09-02
EPI_ISL_4065716	Europe	Sep, 21	United Kingdom	2021-09-02
EPI_ISL_4065717	Europe	Sep, 21	United Kingdom	2021-09-02
EPI_ISL_4065718	Europe	Sep, 21	United Kingdom	2021-09-03
EPI_ISL_4065719	Europe	Sep, 21	United Kingdom	2021-09-04
EPI_ISL_4065720	Europe	Sep, 21	United Kingdom	2021-09-03
EPI_ISL_4065721	Europe	Sep, 21	United Kingdom	2021-09-02
EPI_ISL_4065722	Europe	Sep, 21	United Kingdom	2021-09-02
EPI_ISL_4065723	Europe	Sep, 21	United Kingdom	2021-09-03
EPI_ISL_4065724	Europe	Sep, 21	United Kingdom	2021-09-03
EPI_ISL_4065725	Europe	Sep, 21	United Kingdom	2021-09-04
EPI_ISL_4065726	Europe	Sep, 21	United Kingdom	2021-09-03
EPI_ISL_4065727	Europe	Sep, 21	United Kingdom	2021-09-03
EPI_ISL_4065728	Europe	Sep, 21	United Kingdom	2021-09-01
EPI_ISL_4065729	Europe	Sep, 21	United Kingdom	2021-09-03
EPI_ISL_4065730	Europe	Sep, 21	United Kingdom	2021-09-03
EPI_ISL_4065731	Europe	Sep, 21	United Kingdom	2021-09-04
EPI_ISL_4065732	Europe	Sep, 21	United Kingdom	2021-09-03
EPI_ISL_4065733	Europe	Sep, 21	United Kingdom	2021-09-03
EPI_ISL_4065734	Europe	Sep, 21	United Kingdom	2021-09-02
EPI_ISL_4065735	Europe	Sep, 21	United Kingdom	2021-09-04
EPI_ISL_4065736	Europe	Sep, 21	United Kingdom	2021-09-04
EPI_ISL_4065737	Europe	Sep, 21	United Kingdom	2021-09-02
EPI_ISL_4065738	Europe	Sep, 21	United Kingdom	2021-09-04
EPI_ISL_4065739	Europe	Sep, 21	United Kingdom	2021-09-04
EPI_ISL_4065740	Europe	Sep, 21	United Kingdom	2021-09-02
EPI_ISL_4065741	Europe	Sep, 21	United Kingdom	2021-09-04
EPI_ISL_4065742	Europe	Sep, 21	United Kingdom	2021-09-01
EPI_ISL_4065743	Europe	Sep, 21	United Kingdom	2021-09-03
EPI_ISL_4065744	Europe	Sep, 21	United Kingdom	2021-09-03
EPI_ISL_4065745	Europe	Sep, 21	United Kingdom	2021-09-04
EPI_ISL_4065746	Europe	Sep, 21	United Kingdom	2021-09-01
EPI_ISL_4065747	Europe	Sep, 21	United Kingdom	2021-09-02
EPI_ISL_4065748	Europe	Sep, 21	United Kingdom	2021-09-04
EPI_ISL_4065749	Europe	Sep, 21	United Kingdom	2021-09-03
EPI_ISL_4065750	Europe	Sep, 21	United Kingdom	2021-09-02
EPI_ISL_4065751	Europe	Sep, 21	United Kingdom	2021-09-03
EPI_ISL_4065752	Europe	Sep, 21	United Kingdom	2021-09-04
EPI_ISL_4065753	Europe	Sep, 21	United Kingdom	2021-09-02
EPI_ISL_4065754	Europe	Sep, 21	United Kingdom	2021-09-04
EPI_ISL_4065755	Europe	Sep, 21	United Kingdom	2021-09-02
EPI_ISL_4065756	Europe	Sep, 21	United Kingdom	2021-09-04
EPI_ISL_4065757	Europe	Sep, 21	United Kingdom	2021-09-03
EPI_ISL_4065758	Europe	Sep, 21	United Kingdom	2021-09-02
EPI_ISL_4065759	Europe	Sep, 21	United Kingdom	2021-09-02
EPI_ISL_4065760	Europe	Sep, 21	United Kingdom	2021-09-04
EPI_ISL_4065761	Europe	Sep, 21	United Kingdom	2021-09-02
EPI_ISL_4065762	Europe	Sep, 21	United Kingdom	2021-09-02
EPI_ISL_4065763	Europe	Sep, 21	United Kingdom	2021-09-02
EPI_ISL_4065764	Europe	Sep, 21	United Kingdom	2021-09-03
EPI_ISL_4065765	Europe	Sep, 21	United Kingdom	2021-09-03
EPI_ISL_4065766	Europe	Sep, 21	United Kingdom	2021-09-01
EPI_ISL_4065767	Europe	Sep, 21	United Kingdom	2021-09-04
EPI_ISL_4065768	Europe	Sep, 21	United Kingdom	2021-09-03
EPI_ISL_4065769	Europe	Sep, 21	United Kingdom	2021-09-03
EPI_ISL_4065770	Europe	Sep, 21	United Kingdom	2021-09-04
EPI_ISL_4065771	Europe	Sep, 21	United Kingdom	2021-09-02
EPI_ISL_4065772	Europe	Sep, 21	United Kingdom	2021-09-03
EPI_ISL_4065773	Europe	Sep, 21	United Kingdom	2021-09-03
EPI_ISL_4065774	Europe	Sep, 21	United Kingdom	2021-09-03
EPI_ISL_4065775	Europe	Sep, 21	United Kingdom	2021-09-02
EPI_ISL_4065776	Europe	Sep, 21	United Kingdom	2021-09-04
EPI_ISL_4065777	Europe	Sep, 21	United Kingdom	2021-09-04
EPI_ISL_4065778	Europe	Sep, 21	United Kingdom	2021-09-04
EPI_ISL_4065779	Europe	Sep, 21	United Kingdom	2021-09-02
EPI_ISL_4065780	Europe	Sep, 21	United Kingdom	2021-09-03
EPI_ISL_4065781	Europe	Sep, 21	United Kingdom	2021-09-04
EPI_ISL_4065782	Europe	Sep, 21	United Kingdom	2021-09-03
EPI_ISL_4065783	Europe	Sep, 21	United Kingdom	2021-09-03
EPI_ISL_4065784	Europe	Sep, 21	United Kingdom	2021-09-04
EPI_ISL_4065785	Europe	Sep, 21	United Kingdom	2021-09-02
EPI_ISL_4065786	Europe	Sep, 21	United Kingdom	2021-09-03
EPI_ISL_4065787	Europe	Sep, 21	United Kingdom	2021-09-03
EPI_ISL_4065788	Europe	Sep, 21	United Kingdom	2021-09-03
EPI_ISL_4065789	Europe	Sep, 21	United Kingdom	2021-09-02
EPI_ISL_4065790	Europe	Sep, 21	United Kingdom	2021-09-03
EPI_ISL_4065791	Europe	Sep, 21	United Kingdom	2021-09-03
EPI_ISL_4065792	Europe	Sep, 21	United Kingdom	2021-09-04
EPI_ISL_4065793	Europe	Sep, 21	United Kingdom	2021-09-04
EPI_ISL_4065794	Europe	Sep, 21	United Kingdom	2021-09-04
EPI_ISL_4065795	Europe	Sep, 21	United Kingdom	2021-09-02
EPI_ISL_4065796	Europe	Sep, 21	United Kingdom	2021-09-02
EPI_ISL_4065797	Europe	Sep, 21	United Kingdom	2021-09-03
EPI_ISL_4065798	Europe	Sep, 21	United Kingdom	2021-09-04
EPI_ISL_4065799	Europe	Sep, 21	United Kingdom	2021-09-03
EPI_ISL_4065800	Europe	Sep, 21	United Kingdom	2021-09-02
EPI_ISL_4065801	Europe	Sep, 21	United Kingdom	2021-09-03
EPI_ISL_4065802	Europe	Sep, 21	United Kingdom	2021-09-03
EPI_ISL_4065803	Europe	Sep, 21	United Kingdom	2021-09-01
EPI_ISL_4065804	Europe	Sep, 21	United Kingdom	2021-09-04
EPI_ISL_4065805	Europe	Sep, 21	United Kingdom	2021-09-03
EPI_ISL_4065806	Europe	Sep, 21	United Kingdom	2021-09-04
EPI_ISL_4065807	Europe	Sep, 21	United Kingdom	2021-09-04
EPI_ISL_4065808	Europe	Sep, 21	United Kingdom	2021-09-01
EPI_ISL_4065809	Europe	Sep, 21	United Kingdom	2021-09-03
EPI_ISL_4065810	Europe	Sep, 21	United Kingdom	2021-09-02
EPI_ISL_4065811	Europe	Sep, 21	United Kingdom	2021-09-04
EPI_ISL_4065812	Europe	Sep, 21	United Kingdom	2021-09-03
EPI_ISL_4065813	Europe	Sep, 21	United Kingdom	2021-09-03
EPI_ISL_4065814	Europe	Sep, 21	United Kingdom	2021-09-03
EPI_ISL_4065815	Europe	Sep, 21	United Kingdom	2021-09-02
EPI_ISL_4065816	Europe	Sep, 21	United Kingdom	2021-09-04
EPI_ISL_4065817	Europe	Sep, 21	United Kingdom	2021-09-04
EPI_ISL_4065818	Europe	Sep, 21	United Kingdom	2021-09-03
EPI_ISL_4065819	Europe	Sep, 21	United Kingdom	2021-09-03
EPI_ISL_4065820	Europe	Sep, 21	United Kingdom	2021-09-03
EPI_ISL_4065821	Europe	Sep, 21	United Kingdom	2021-09-04
EPI_ISL_4065822	Europe	Sep, 21	United Kingdom	2021-09-03
EPI_ISL_4065823	Europe	Sep, 21	United Kingdom	2021-09-03
EPI_ISL_4065824	Europe	Sep, 21	United Kingdom	2021-09-02
EPI_ISL_4065825	Europe	Sep, 21	United Kingdom	2021-09-03
EPI_ISL_4065826	Europe	Sep, 21	United Kingdom	2021-09-02
EPI_ISL_4065827	Europe	Sep, 21	United Kingdom	2021-09-02
EPI_ISL_4065828	Europe	Sep, 21	United Kingdom	2021-09-03
EPI_ISL_4065829	Europe	Sep, 21	United Kingdom	2021-09-03
EPI_ISL_4065830	Europe	Sep, 21	United Kingdom	2021-09-04
EPI_ISL_4065831	Europe	Sep, 21	United Kingdom	2021-09-03
EPI_ISL_4065832	Europe	Sep, 21	United Kingdom	2021-09-02
EPI_ISL_4065833	Europe	Sep, 21	United Kingdom	2021-09-04
EPI_ISL_4065834	Europe	Sep, 21	United Kingdom	2021-09-01
EPI_ISL_4065835	Europe	Sep, 21	United Kingdom	2021-09-04
EPI_ISL_4065836	Europe	Sep, 21	United Kingdom	2021-09-04
EPI_ISL_4065837	Europe	Sep, 21	United Kingdom	2021-09-03
EPI_ISL_4065838	Europe	Sep, 21	United Kingdom	2021-09-04
EPI_ISL_4065839	Europe	Sep, 21	United Kingdom	2021-09-03
EPI_ISL_4065840	Europe	Sep, 21	United Kingdom	2021-09-02
EPI_ISL_4065841	Europe	Sep, 21	United Kingdom	2021-09-03
EPI_ISL_4065842	Europe	Sep, 21	United Kingdom	2021-09-03
EPI_ISL_4065843	Europe	Sep, 21	United Kingdom	2021-09-03
EPI_ISL_4065844	Europe	Sep, 21	United Kingdom	2021-09-02
EPI_ISL_4065845	Europe	Sep, 21	United Kingdom	2021-09-02
EPI_ISL_4065846	Europe	Sep, 21	United Kingdom	2021-09-02
EPI_ISL_4065847	Europe	Sep, 21	United Kingdom	2021-09-04
EPI_ISL_4065848	Europe	Sep, 21	United Kingdom	2021-09-03
EPI_ISL_4065849	Europe	Sep, 21	United Kingdom	2021-09-03
EPI_ISL_4065850	Europe	Sep, 21	United Kingdom	2021-09-04
EPI_ISL_4065851	Europe	Sep, 21	United Kingdom	2021-09-04
EPI_ISL_4065852	Europe	Sep, 21	United Kingdom	2021-09-03
EPI_ISL_4065853	Europe	Sep, 21	United Kingdom	2021-09-04
EPI_ISL_4065854	Europe	Sep, 21	United Kingdom	2021-09-03
EPI_ISL_4065855	Europe	Sep, 21	United Kingdom	2021-09-03
EPI_ISL_4065856	Europe	Sep, 21	United Kingdom	2021-09-04
EPI_ISL_4065857	Europe	Sep, 21	United Kingdom	2021-09-02
EPI_ISL_4065858	Europe	Sep, 21	United Kingdom	2021-09-04
EPI_ISL_4065859	Europe	Sep, 21	United Kingdom	2021-09-03
EPI_ISL_4065860	Europe	Aug, 21	United Kingdom	2021-08-28
EPI_ISL_4065861	Europe	Sep, 21	United Kingdom	2021-09-03
EPI_ISL_4065862	Europe	Sep, 21	United Kingdom	2021-09-03
EPI_ISL_4065863	Europe	Sep, 21	United Kingdom	2021-09-04
EPI_ISL_4065864	Europe	Sep, 21	United Kingdom	2021-09-03
EPI_ISL_4065865	Europe	Sep, 21	United Kingdom	2021-09-03
EPI_ISL_4065866	Europe	Sep, 21	United Kingdom	2021-09-02
EPI_ISL_4065867	Europe	Sep, 21	United Kingdom	2021-09-02
EPI_ISL_4065868	Europe	Sep, 21	United Kingdom	2021-09-03
EPI_ISL_4065869	Europe	Sep, 21	United Kingdom	2021-09-04
EPI_ISL_4065870	Europe	Sep, 21	United Kingdom	2021-09-02
EPI_ISL_4065871	Europe	Sep, 21	United Kingdom	2021-09-03
EPI_ISL_4065872	Europe	Sep, 21	United Kingdom	2021-09-04
EPI_ISL_4065873	Europe	Sep, 21	United Kingdom	2021-09-03
EPI_ISL_4065874	Europe	Sep, 21	United Kingdom	2021-09-04
EPI_ISL_4065875	Europe	Sep, 21	United Kingdom	2021-09-03
EPI_ISL_4065876	Europe	Sep, 21	United Kingdom	2021-09-04
EPI_ISL_4065877	Europe	Sep, 21	United Kingdom	2021-09-03
EPI_ISL_4065878	Europe	Sep, 21	United Kingdom	2021-09-01
EPI_ISL_4065879	Europe	Sep, 21	United Kingdom	2021-09-02
EPI_ISL_4065880	Europe	Sep, 21	United Kingdom	2021-09-03
EPI_ISL_4065881	Europe	Sep, 21	United Kingdom	2021-09-04
EPI_ISL_4065882	Europe	Sep, 21	United Kingdom	2021-09-02
EPI_ISL_4065883	Europe	Sep, 21	United Kingdom	2021-09-02
EPI_ISL_4065884	Europe	Sep, 21	United Kingdom	2021-09-03
EPI_ISL_4065885	Europe	Sep, 21	United Kingdom	2021-09-04
EPI_ISL_4065886	Europe	Aug, 21	United Kingdom	2021-08-31
EPI_ISL_4065887	Europe	Sep, 21	United Kingdom	2021-09-03
EPI_ISL_4065888	Europe	Sep, 21	United Kingdom	2021-09-01
EPI_ISL_4065889	Europe	Sep, 21	United Kingdom	2021-09-02
EPI_ISL_4065890	Europe	Sep, 21	United Kingdom	2021-09-04
EPI_ISL_4065891	Europe	Sep, 21	United Kingdom	2021-09-03
EPI_ISL_4065892	Europe	Sep, 21	United Kingdom	2021-09-03
EPI_ISL_4065893	Europe	Sep, 21	United Kingdom	2021-09-04
EPI_ISL_4065894	Europe	Sep, 21	United Kingdom	2021-09-02
EPI_ISL_4065895	Europe	Sep, 21	United Kingdom	2021-09-02
EPI_ISL_4065896	Europe	Sep, 21	United Kingdom	2021-09-02
EPI_ISL_4065897	Europe	Sep, 21	United Kingdom	2021-09-04
EPI_ISL_4065898	Europe	Aug, 21	United Kingdom	2021-08-31
EPI_ISL_4065899	Europe	Sep, 21	United Kingdom	2021-09-03
EPI_ISL_4065900	Europe	Sep, 21	United Kingdom	2021-09-02
EPI_ISL_4065901	Europe	Sep, 21	United Kingdom	2021-09-03
EPI_ISL_4065902	Europe	Sep, 21	United Kingdom	2021-09-03
EPI_ISL_4065903	Europe	Sep, 21	United Kingdom	2021-09-04
EPI_ISL_4065904	Europe	Sep, 21	United Kingdom	2021-09-02
EPI_ISL_4065905	Europe	Sep, 21	United Kingdom	2021-09-03
EPI_ISL_4065906	Europe	Sep, 21	United Kingdom	2021-09-04
EPI_ISL_4065907	Europe	Sep, 21	United Kingdom	2021-09-03
EPI_ISL_4065908	Europe	Sep, 21	United Kingdom	2021-09-04
EPI_ISL_4065909	Europe	Sep, 21	United Kingdom	2021-09-04
EPI_ISL_4065910	Europe	Sep, 21	United Kingdom	2021-09-03
EPI_ISL_4065911	Europe	Sep, 21	United Kingdom	2021-09-02
EPI_ISL_4065912	Europe	Sep, 21	United Kingdom	2021-09-02
EPI_ISL_4065913	Europe	Sep, 21	United Kingdom	2021-09-03
EPI_ISL_4065914	Europe	Sep, 21	United Kingdom	2021-09-04
EPI_ISL_4065915	Europe	Sep, 21	United Kingdom	2021-09-04
EPI_ISL_4065916	Europe	Sep, 21	United Kingdom	2021-09-02
EPI_ISL_4065917	Europe	Sep, 21	United Kingdom	2021-09-03
EPI_ISL_4065918	Europe	Sep, 21	United Kingdom	2021-09-04
EPI_ISL_4065919	Europe	Sep, 21	United Kingdom	2021-09-03
EPI_ISL_4065920	Europe	Sep, 21	United Kingdom	2021-09-04
EPI_ISL_4065921	Europe	Sep, 21	United Kingdom	2021-09-02
EPI_ISL_4065922	Europe	Sep, 21	United Kingdom	2021-09-04
EPI_ISL_4065923	Europe	Sep, 21	United Kingdom	2021-09-03
EPI_ISL_4065924	Europe	Sep, 21	United Kingdom	2021-09-03
EPI_ISL_4065925	Europe	Sep, 21	United Kingdom	2021-09-02
EPI_ISL_4065926	Europe	Sep, 21	United Kingdom	2021-09-03
EPI_ISL_4065927	Europe	Sep, 21	United Kingdom	2021-09-03
EPI_ISL_4065928	Europe	Sep, 21	United Kingdom	2021-09-02
EPI_ISL_4065929	Europe	Sep, 21	United Kingdom	2021-09-03
EPI_ISL_4065930	Europe	Sep, 21	United Kingdom	2021-09-03
EPI_ISL_4065931	Europe	Sep, 21	United Kingdom	2021-09-04
EPI_ISL_4065932	Europe	Sep, 21	United Kingdom	2021-09-03
EPI_ISL_4065933	Europe	Aug, 21	United Kingdom	2021-08-31
EPI_ISL_4065934	Europe	Sep, 21	United Kingdom	2021-09-02
EPI_ISL_4065935	Europe	Aug, 21	United Kingdom	2021-08-29
EPI_ISL_4065936	Europe	Aug, 21	United Kingdom	2021-08-31
EPI_ISL_4065937	Europe	Aug, 21	United Kingdom	2021-08-31
EPI_ISL_4065938	Europe	Sep, 21	United Kingdom	2021-09-01
EPI_ISL_4065939	Europe	Sep, 21	United Kingdom	2021-09-02
EPI_ISL_4065940	Europe	Sep, 21	United Kingdom	2021-09-02
EPI_ISL_4065941	Europe	Sep, 21	United Kingdom	2021-09-02
EPI_ISL_4065942	Europe	Aug, 21	United Kingdom	2021-08-31
EPI_ISL_4065943	Europe	Sep, 21	United Kingdom	2021-09-02
EPI_ISL_4065944	Europe	Sep, 21	United Kingdom	2021-09-02
EPI_ISL_4065945	Europe	Sep, 21	United Kingdom	2021-09-01
EPI_ISL_4065946	Europe	Sep, 21	United Kingdom	2021-09-02
EPI_ISL_4065947	Europe	Aug, 21	United Kingdom	2021-08-31
EPI_ISL_4065948	Europe	Aug, 21	United Kingdom	2021-08-31
EPI_ISL_4065949	Europe	Aug, 21	United Kingdom	2021-08-31
EPI_ISL_4065950	Europe	Sep, 21	United Kingdom	2021-09-01
EPI_ISL_4065951	Europe	Aug, 21	United Kingdom	2021-08-31
EPI_ISL_4065952	Europe	Sep, 21	United Kingdom	2021-09-02
EPI_ISL_4065953	Europe	Sep, 21	United Kingdom	2021-09-02
EPI_ISL_4065954	Europe	Aug, 21	United Kingdom	2021-08-28
EPI_ISL_4065955	Europe	Sep, 21	United Kingdom	2021-09-01
EPI_ISL_4065956	Europe	Sep, 21	United Kingdom	2021-09-02
EPI_ISL_4065957	Europe	Sep, 21	United Kingdom	2021-09-01
EPI_ISL_4065958	Europe	Aug, 21	United Kingdom	2021-08-31
EPI_ISL_4065959	Europe	Aug, 21	United Kingdom	2021-08-31
EPI_ISL_4065960	Europe	Aug, 21	United Kingdom	2021-08-31
EPI_ISL_4065961	Europe	Sep, 21	United Kingdom	2021-09-01
EPI_ISL_4065962	Europe	Sep, 21	United Kingdom	2021-09-01
EPI_ISL_4065963	Europe	Sep, 21	United Kingdom	2021-09-02
EPI_ISL_4065964	Europe	Sep, 21	United Kingdom	2021-09-01
EPI_ISL_4065965	Europe	Aug, 21	United Kingdom	2021-08-29
EPI_ISL_4065966	Europe	Aug, 21	United Kingdom	2021-08-31
EPI_ISL_4065967	Europe	Sep, 21	United Kingdom	2021-09-02
EPI_ISL_4065968	Europe	Sep, 21	United Kingdom	2021-09-02
EPI_ISL_4065969	Europe	Sep, 21	United Kingdom	2021-09-01
EPI_ISL_4065970	Europe	Aug, 21	United Kingdom	2021-08-31
EPI_ISL_4065971	Europe	Sep, 21	United Kingdom	2021-09-01
EPI_ISL_4065972	Europe	Aug, 21	United Kingdom	2021-08-31
EPI_ISL_4065973	Europe	Sep, 21	United Kingdom	2021-09-02
EPI_ISL_4065974	Europe	Aug, 21	United Kingdom	2021-08-31
EPI_ISL_4065975	Europe	Aug, 21	United Kingdom	2021-08-31
EPI_ISL_4065976	Europe	Sep, 21	United Kingdom	2021-09-01
EPI_ISL_4065977	Europe	Sep, 21	United Kingdom	2021-09-01
EPI_ISL_4065978	Europe	Sep, 21	United Kingdom	2021-09-01
EPI_ISL_4065979	Europe	Sep, 21	United Kingdom	2021-09-02
EPI_ISL_4065980	Europe	Sep, 21	United Kingdom	2021-09-01
EPI_ISL_4065981	Europe	Sep, 21	United Kingdom	2021-09-01
EPI_ISL_4065982	Europe	Sep, 21	United Kingdom	2021-09-01
EPI_ISL_4065983	Europe	Aug, 21	United Kingdom	2021-08-29
EPI_ISL_4065984	Europe	Sep, 21	United Kingdom	2021-09-01
EPI_ISL_4065985	Europe	Sep, 21	United Kingdom	2021-09-01
EPI_ISL_4065986	Europe	Sep, 21	United Kingdom	2021-09-01
EPI_ISL_4065987	Europe	Sep, 21	United Kingdom	2021-09-02
EPI_ISL_4065988	Europe	Sep, 21	United Kingdom	2021-09-02
EPI_ISL_4065989	Europe	Aug, 21	United Kingdom	2021-08-30
EPI_ISL_4065990	Europe	Sep, 21	United Kingdom	2021-09-01
EPI_ISL_4065991	Europe	Aug, 21	United Kingdom	2021-08-30
EPI_ISL_4065992	Europe	Sep, 21	United Kingdom	2021-09-02
EPI_ISL_4065993	Europe	Sep, 21	United Kingdom	2021-09-01
EPI_ISL_4065994	Europe	Sep, 21	United Kingdom	2021-09-01
EPI_ISL_4065995	Europe	Aug, 21	United Kingdom	2021-08-31
EPI_ISL_4065996	Europe	Sep, 21	United Kingdom	2021-09-01
EPI_ISL_4065997	Europe	Aug, 21	United Kingdom	2021-08-31
EPI_ISL_4065998	Europe	Aug, 21	United Kingdom	2021-08-28
EPI_ISL_4065999	Europe	Aug, 21	United Kingdom	2021-08-31
EPI_ISL_4066000	Europe	Aug, 21	United Kingdom	2021-08-31
EPI_ISL_4066001	Europe	Sep, 21	United Kingdom	2021-09-01
EPI_ISL_4066002	Europe	Sep, 21	United Kingdom	2021-09-01
EPI_ISL_4066003	Europe	Sep, 21	United Kingdom	2021-09-01
EPI_ISL_4066004	Europe	Sep, 21	United Kingdom	2021-09-06
EPI_ISL_4066005	Europe	Aug, 21	United Kingdom	2021-08-28
EPI_ISL_4066006	Europe	Sep, 21	United Kingdom	2021-09-01
EPI_ISL_4066007	Europe	Sep, 21	United Kingdom	2021-09-01
EPI_ISL_4066008	Europe	Aug, 21	United Kingdom	2021-08-31
EPI_ISL_4066009	Europe	Sep, 21	United Kingdom	2021-09-01
EPI_ISL_4066010	Europe	Sep, 21	United Kingdom	2021-09-02
EPI_ISL_4066011	Europe	Sep, 21	United Kingdom	2021-09-01
EPI_ISL_4066012	Europe	Aug, 21	United Kingdom	2021-08-31
EPI_ISL_4066013	Europe	Sep, 21	United Kingdom	2021-09-02
EPI_ISL_4066014	Europe	Aug, 21	United Kingdom	2021-08-29
EPI_ISL_4066015	Europe	Sep, 21	United Kingdom	2021-09-01
EPI_ISL_4066016	Europe	Aug, 21	United Kingdom	2021-08-30
EPI_ISL_4066017	Europe	Sep, 21	United Kingdom	2021-09-01
EPI_ISL_4066018	Europe	Sep, 21	United Kingdom	2021-09-02
EPI_ISL_4066019	Europe	Sep, 21	United Kingdom	2021-09-02
EPI_ISL_4066020	Europe	Sep, 21	United Kingdom	2021-09-01
EPI_ISL_4066021	Europe	Sep, 21	United Kingdom	2021-09-02
EPI_ISL_4066022	Europe	Sep, 21	United Kingdom	2021-09-01
EPI_ISL_4066023	Europe	Sep, 21	United Kingdom	2021-09-01
EPI_ISL_4066024	Europe	Aug, 21	United Kingdom	2021-08-31
EPI_ISL_4066025	Europe	Sep, 21	United Kingdom	2021-09-02
EPI_ISL_4066026	Europe	Sep, 21	United Kingdom	2021-09-01
EPI_ISL_4066027	Europe	Sep, 21	United Kingdom	2021-09-01
EPI_ISL_4066028	Europe	Sep, 21	United Kingdom	2021-09-02
EPI_ISL_4066029	Europe	Sep, 21	United Kingdom	2021-09-02
EPI_ISL_4066030	Europe	Sep, 21	United Kingdom	2021-09-02
EPI_ISL_4066031	Europe	Aug, 21	United Kingdom	2021-08-31
EPI_ISL_4066032	Europe	Sep, 21	United Kingdom	2021-09-01
EPI_ISL_4066033	Europe	Aug, 21	United Kingdom	2021-08-28
EPI_ISL_4066034	Europe	Sep, 21	United Kingdom	2021-09-02
EPI_ISL_4066035	Europe	Aug, 21	United Kingdom	2021-08-28
EPI_ISL_4066036	Europe	Sep, 21	United Kingdom	2021-09-01
EPI_ISL_4066037	Europe	Sep, 21	United Kingdom	2021-09-02
EPI_ISL_4066038	Europe	Aug, 21	United Kingdom	2021-08-31
EPI_ISL_4066039	Europe	Sep, 21	United Kingdom	2021-09-01
EPI_ISL_4066040	Europe	Sep, 21	United Kingdom	2021-09-02
EPI_ISL_4066041	Europe	Aug, 21	United Kingdom	2021-08-31
EPI_ISL_4066042	Europe	Sep, 21	United Kingdom	2021-09-02
EPI_ISL_4066043	Europe	Sep, 21	United Kingdom	2021-09-02
EPI_ISL_4066044	Europe	Sep, 21	United Kingdom	2021-09-01
EPI_ISL_4066045	Europe	Sep, 21	United Kingdom	2021-09-02
EPI_ISL_4066046	Europe	Aug, 21	United Kingdom	2021-08-28
EPI_ISL_4066047	Europe	Sep, 21	United Kingdom	2021-09-02
EPI_ISL_4066048	Europe	Sep, 21	United Kingdom	2021-09-02
EPI_ISL_4066049	Europe	Sep, 21	United Kingdom	2021-09-02
EPI_ISL_4066050	Europe	Aug, 21	United Kingdom	2021-08-29
EPI_ISL_4066051	Europe	Aug, 21	United Kingdom	2021-08-31
EPI_ISL_4066052	Europe	Aug, 21	United Kingdom	2021-08-31
EPI_ISL_4066053	Europe	Sep, 21	United Kingdom	2021-09-01
EPI_ISL_4066054	Europe	Sep, 21	United Kingdom	2021-09-01
EPI_ISL_4066055	Europe	Aug, 21	United Kingdom	2021-08-31
EPI_ISL_4066056	Europe	Aug, 21	United Kingdom	2021-08-31
EPI_ISL_4066057	Europe	Sep, 21	United Kingdom	2021-09-01
EPI_ISL_4066058	Europe	Sep, 21	United Kingdom	2021-09-01
EPI_ISL_4066059	Europe	Aug, 21	United Kingdom	2021-08-31
EPI_ISL_4066060	Europe	Aug, 21	United Kingdom	2021-08-31
EPI_ISL_4066061	Europe	Sep, 21	United Kingdom	2021-09-02
EPI_ISL_4066062	Europe	Sep, 21	United Kingdom	2021-09-02
EPI_ISL_4066063	Europe	Sep, 21	United Kingdom	2021-09-02
EPI_ISL_4066064	Europe	Sep, 21	United Kingdom	2021-09-01
EPI_ISL_4066065	Europe	Sep, 21	United Kingdom	2021-09-02
EPI_ISL_4066066	Europe	Sep, 21	United Kingdom	2021-09-02
EPI_ISL_4066067	Europe	Aug, 21	United Kingdom	2021-08-31
EPI_ISL_4066068	Europe	Sep, 21	United Kingdom	2021-09-02
EPI_ISL_4066069	Europe	Aug, 21	United Kingdom	2021-08-31
EPI_ISL_4066070	Europe	Sep, 21	United Kingdom	2021-09-02
EPI_ISL_4066071	Europe	Sep, 21	United Kingdom	2021-09-01
EPI_ISL_4066072	Europe	Sep, 21	United Kingdom	2021-09-02
EPI_ISL_4066073	Europe	Aug, 21	United Kingdom	2021-08-31
EPI_ISL_4066074	Europe	Sep, 21	United Kingdom	2021-09-02
EPI_ISL_4066075	Europe	Sep, 21	United Kingdom	2021-09-01
EPI_ISL_4066076	Europe	Sep, 21	United Kingdom	2021-09-01
EPI_ISL_4066077	Europe	Aug, 21	United Kingdom	2021-08-30
EPI_ISL_4066078	Europe	Aug, 21	United Kingdom	2021-08-31
EPI_ISL_4066079	Europe	Aug, 21	United Kingdom	2021-08-27
EPI_ISL_4066080	Europe	Sep, 21	United Kingdom	2021-09-01
EPI_ISL_4066081	Europe	Aug, 21	United Kingdom	2021-08-31
EPI_ISL_4066082	Europe	Sep, 21	United Kingdom	2021-09-01
EPI_ISL_4066083	Europe	Aug, 21	United Kingdom	2021-08-31
EPI_ISL_4066084	Europe	Sep, 21	United Kingdom	2021-09-02
EPI_ISL_4066085	Europe	Sep, 21	United Kingdom	2021-09-02
EPI_ISL_4066086	Europe	Sep, 21	United Kingdom	2021-09-02
EPI_ISL_4066087	Europe	Aug, 21	United Kingdom	2021-08-31
EPI_ISL_4066088	Europe	Sep, 21	United Kingdom	2021-09-02
EPI_ISL_4066089	Europe	Sep, 21	United Kingdom	2021-09-02
EPI_ISL_4066090	Europe	Sep, 21	United Kingdom	2021-09-01
EPI_ISL_4066091	Europe	Sep, 21	United Kingdom	2021-09-01
EPI_ISL_4066092	Europe	Aug, 21	United Kingdom	2021-08-31
EPI_ISL_4066093	Europe	Sep, 21	United Kingdom	2021-09-01
EPI_ISL_4066094	Europe	Sep, 21	United Kingdom	2021-09-02
EPI_ISL_4066095	Europe	Aug, 21	United Kingdom	2021-08-31
EPI_ISL_4066096	Europe	Sep, 21	United Kingdom	2021-09-02
EPI_ISL_4066097	Europe	Aug, 21	United Kingdom	2021-08-31
EPI_ISL_4066098	Europe	Sep, 21	United Kingdom	2021-09-02
EPI_ISL_4066099	Europe	Sep, 21	United Kingdom	2021-09-01
EPI_ISL_4066100	Europe	Aug, 21	United Kingdom	2021-08-31
EPI_ISL_4066101	Europe	Sep, 21	United Kingdom	2021-09-02
EPI_ISL_4066102	Europe	Sep, 21	United Kingdom	2021-09-01
EPI_ISL_4066103	Europe	Sep, 21	United Kingdom	2021-09-01
EPI_ISL_4066104	Europe	Sep, 21	United Kingdom	2021-09-02
EPI_ISL_4066105	Europe	Sep, 21	United Kingdom	2021-09-01
EPI_ISL_4066106	Europe	Sep, 21	United Kingdom	2021-09-02
EPI_ISL_4066107	Europe	Sep, 21	United Kingdom	2021-09-01
EPI_ISL_4066108	Europe	Sep, 21	United Kingdom	2021-09-02
EPI_ISL_4066109	Europe	Sep, 21	United Kingdom	2021-09-01
EPI_ISL_4066110	Europe	Aug, 21	United Kingdom	2021-08-29
EPI_ISL_4066111	Europe	Aug, 21	United Kingdom	2021-08-31
EPI_ISL_4066112	Europe	Sep, 21	United Kingdom	2021-09-01
EPI_ISL_4066113	Europe	Aug, 21	United Kingdom	2021-08-31
EPI_ISL_4066114	Europe	Aug, 21	United Kingdom	2021-08-30
EPI_ISL_4066115	Europe	Sep, 21	United Kingdom	2021-09-02
EPI_ISL_4066116	Europe	Sep, 21	United Kingdom	2021-09-02
EPI_ISL_4066117	Europe	Aug, 21	United Kingdom	2021-08-31
EPI_ISL_4066118	Europe	Sep, 21	United Kingdom	2021-09-01
EPI_ISL_4066119	Europe	Sep, 21	United Kingdom	2021-09-02
EPI_ISL_4066120	Europe	Aug, 21	United Kingdom	2021-08-30
EPI_ISL_4066121	Europe	Sep, 21	United Kingdom	2021-09-02
EPI_ISL_4066122	Europe	Sep, 21	United Kingdom	2021-09-02
EPI_ISL_4066123	Europe	Sep, 21	United Kingdom	2021-09-01
EPI_ISL_4066124	Europe	Sep, 21	United Kingdom	2021-09-01
EPI_ISL_4066125	Europe	Sep, 21	United Kingdom	2021-09-02
EPI_ISL_4066126	Europe	Sep, 21	United Kingdom	2021-09-02
EPI_ISL_4066127	Europe	Sep, 21	United Kingdom	2021-09-01
EPI_ISL_4066128	Europe	Sep, 21	United Kingdom	2021-09-02
EPI_ISL_4066129	Europe	Sep, 21	United Kingdom	2021-09-02
EPI_ISL_4066130	Europe	Aug, 21	United Kingdom	2021-08-31
EPI_ISL_4066131	Europe	Sep, 21	United Kingdom	2021-09-01
EPI_ISL_4066132	Europe	Aug, 21	United Kingdom	2021-08-31
EPI_ISL_4066133	Europe	Aug, 21	United Kingdom	2021-08-31
EPI_ISL_4066134	Europe	Aug, 21	United Kingdom	2021-08-31
EPI_ISL_4066135	Europe	Sep, 21	United Kingdom	2021-09-02
EPI_ISL_4066136	Europe	Sep, 21	United Kingdom	2021-09-01
EPI_ISL_4066137	Europe	Aug, 21	United Kingdom	2021-08-29
EPI_ISL_4066138	Europe	Aug, 21	United Kingdom	2021-08-31
EPI_ISL_4066139	Europe	Sep, 21	United Kingdom	2021-09-02
EPI_ISL_4066140	Europe	Sep, 21	United Kingdom	2021-09-01
EPI_ISL_4066141	Europe	Sep, 21	United Kingdom	2021-09-02
EPI_ISL_4066142	Europe	Sep, 21	United Kingdom	2021-09-01
EPI_ISL_4066143	Europe	Sep, 21	United Kingdom	2021-09-01
EPI_ISL_4066144	Europe	Sep, 21	United Kingdom	2021-09-01
EPI_ISL_4066145	Europe	Sep, 21	United Kingdom	2021-09-02
EPI_ISL_4066146	Europe	Sep, 21	United Kingdom	2021-09-02
EPI_ISL_4066147	Europe	Sep, 21	United Kingdom	2021-09-02
EPI_ISL_4066148	Europe	Sep, 21	United Kingdom	2021-09-02
EPI_ISL_4066149	Europe	Aug, 21	United Kingdom	2021-08-30
EPI_ISL_4066150	Europe	Sep, 21	United Kingdom	2021-09-02
EPI_ISL_4066151	Europe	Sep, 21	United Kingdom	2021-09-02
EPI_ISL_4066152	Europe	Sep, 21	United Kingdom	2021-09-01
EPI_ISL_4066153	Europe	Sep, 21	United Kingdom	2021-09-02
EPI_ISL_4066154	Europe	Aug, 21	United Kingdom	2021-08-31
EPI_ISL_4066155	Europe	Aug, 21	United Kingdom	2021-08-31
EPI_ISL_4066156	Europe	Sep, 21	United Kingdom	2021-09-01
EPI_ISL_4066157	Europe	Sep, 21	United Kingdom	2021-09-01
EPI_ISL_4066158	Europe	Aug, 21	United Kingdom	2021-08-31
EPI_ISL_4066159	Europe	Sep, 21	United Kingdom	2021-09-02
EPI_ISL_4066160	Europe	Sep, 21	United Kingdom	2021-09-02
EPI_ISL_4066161	Europe	Sep, 21	United Kingdom	2021-09-02
EPI_ISL_4066162	Europe	Sep, 21	United Kingdom	2021-09-01
EPI_ISL_4066163	Europe	Sep, 21	United Kingdom	2021-09-01
EPI_ISL_4066164	Europe	Aug, 21	United Kingdom	2021-08-31
EPI_ISL_4066165	Europe	Sep, 21	United Kingdom	2021-09-01
EPI_ISL_4066166	Europe	Sep, 21	United Kingdom	2021-09-01
EPI_ISL_4066167	Europe	Sep, 21	United Kingdom	2021-09-02
EPI_ISL_4066168	Europe	Sep, 21	United Kingdom	2021-09-01
EPI_ISL_4066169	Europe	Aug, 21	United Kingdom	2021-08-31
EPI_ISL_4066170	Europe	Sep, 21	United Kingdom	2021-09-01
EPI_ISL_4066171	Europe	Sep, 21	United Kingdom	2021-09-02
EPI_ISL_4066172	Europe	Aug, 21	United Kingdom	2021-08-29
EPI_ISL_4066173	Europe	Aug, 21	United Kingdom	2021-08-31
EPI_ISL_4066174	Europe	Sep, 21	United Kingdom	2021-09-01
EPI_ISL_4066175	Europe	Sep, 21	United Kingdom	2021-09-01
EPI_ISL_4066176	Europe	Aug, 21	United Kingdom	2021-08-31
EPI_ISL_4066177	Europe	Aug, 21	United Kingdom	2021-08-31
EPI_ISL_4066178	Europe	Aug, 21	United Kingdom	2021-08-31
EPI_ISL_4066179	Europe	Aug, 21	United Kingdom	2021-08-29
EPI_ISL_4066180	Europe	Sep, 21	United Kingdom	2021-09-01
EPI_ISL_4066181	Europe	Sep, 21	United Kingdom	2021-09-01
EPI_ISL_4066182	Europe	Sep, 21	United Kingdom	2021-09-01
EPI_ISL_4066183	Europe	Sep, 21	United Kingdom	2021-09-01
EPI_ISL_4066184	Europe	Sep, 21	United Kingdom	2021-09-01
EPI_ISL_4066185	Europe	Sep, 21	United Kingdom	2021-09-02
EPI_ISL_4066186	Europe	Sep, 21	United Kingdom	2021-09-01
EPI_ISL_4066187	Europe	Aug, 21	United Kingdom	2021-08-31
EPI_ISL_4066188	Europe	Sep, 21	United Kingdom	2021-09-01
EPI_ISL_4066189	Europe	Aug, 21	United Kingdom	2021-08-31
EPI_ISL_4066190	Europe	Sep, 21	United Kingdom	2021-09-01
EPI_ISL_4066191	Europe	Sep, 21	United Kingdom	2021-09-03
EPI_ISL_4066192	Europe	Sep, 21	United Kingdom	2021-09-02
EPI_ISL_4066193	Europe	Sep, 21	United Kingdom	2021-09-01
EPI_ISL_4066194	Europe	Sep, 21	United Kingdom	2021-09-03
EPI_ISL_4066195	Europe	Sep, 21	United Kingdom	2021-09-03
EPI_ISL_4066196	Europe	Sep, 21	United Kingdom	2021-09-02
EPI_ISL_4066197	Europe	Sep, 21	United Kingdom	2021-09-03
EPI_ISL_4066198	Europe	Sep, 21	United Kingdom	2021-09-02
EPI_ISL_4066199	Europe	Sep, 21	United Kingdom	2021-09-04
EPI_ISL_4066200	Europe	Sep, 21	United Kingdom	2021-09-03
EPI_ISL_4066201	Europe	Sep, 21	United Kingdom	2021-09-03
EPI_ISL_4066202	Europe	Sep, 21	United Kingdom	2021-09-02
EPI_ISL_4066203	Europe	Sep, 21	United Kingdom	2021-09-03
EPI_ISL_4066204	Europe	Sep, 21	United Kingdom	2021-09-03
EPI_ISL_4066205	Europe	Sep, 21	United Kingdom	2021-09-02
EPI_ISL_4066206	Europe	Sep, 21	United Kingdom	2021-09-02
EPI_ISL_4066207	Europe	Sep, 21	United Kingdom	2021-09-03
EPI_ISL_4066208	Europe	Sep, 21	United Kingdom	2021-09-01
EPI_ISL_4066209	Europe	Sep, 21	United Kingdom	2021-09-02
EPI_ISL_4066210	Europe	Sep, 21	United Kingdom	2021-09-02
EPI_ISL_4066211	Europe	Sep, 21	United Kingdom	2021-09-03
EPI_ISL_4066212	Europe	Sep, 21	United Kingdom	2021-09-03
EPI_ISL_4066213	Europe	Aug, 21	United Kingdom	2021-08-31
EPI_ISL_4066214	Europe	Sep, 21	United Kingdom	2021-09-03
EPI_ISL_4066215	Europe	Sep, 21	United Kingdom	2021-09-02
EPI_ISL_4066216	Europe	Sep, 21	United Kingdom	2021-09-02
EPI_ISL_4066217	Europe	Sep, 21	United Kingdom	2021-09-01
EPI_ISL_4066218	Europe	Sep, 21	United Kingdom	2021-09-03
EPI_ISL_4066219	Europe	Sep, 21	United Kingdom	2021-09-03
EPI_ISL_4066220	Europe	Sep, 21	United Kingdom	2021-09-03
EPI_ISL_4066221	Europe	Sep, 21	United Kingdom	2021-09-03
EPI_ISL_4066222	Europe	Sep, 21	United Kingdom	2021-09-04
EPI_ISL_4066223	Europe	Sep, 21	United Kingdom	2021-09-04
EPI_ISL_4066224	Europe	Sep, 21	United Kingdom	2021-09-03
EPI_ISL_4066225	Europe	Sep, 21	United Kingdom	2021-09-03
EPI_ISL_4066226	Europe	Sep, 21	United Kingdom	2021-09-04
EPI_ISL_4066227	Europe	Sep, 21	United Kingdom	2021-09-03
EPI_ISL_4066228	Europe	Sep, 21	United Kingdom	2021-09-01
EPI_ISL_4066229	Europe	Sep, 21	United Kingdom	2021-09-02
EPI_ISL_4066230	Europe	Sep, 21	United Kingdom	2021-09-04
EPI_ISL_4066231	Europe	Sep, 21	United Kingdom	2021-09-03
EPI_ISL_4066232	Europe	Sep, 21	United Kingdom	2021-09-03
EPI_ISL_4066233	Europe	Sep, 21	United Kingdom	2021-09-03
EPI_ISL_4066234	Europe	Sep, 21	United Kingdom	2021-09-03
EPI_ISL_4066235	Europe	Sep, 21	United Kingdom	2021-09-03
EPI_ISL_4066236	Europe	Sep, 21	United Kingdom	2021-09-04
EPI_ISL_4066237	Europe	Sep, 21	United Kingdom	2021-09-01
EPI_ISL_4066238	Europe	Sep, 21	United Kingdom	2021-09-03
EPI_ISL_4066239	Europe	Sep, 21	United Kingdom	2021-09-02
EPI_ISL_4066240	Europe	Sep, 21	United Kingdom	2021-09-03
EPI_ISL_4066241	Europe	Sep, 21	United Kingdom	2021-09-03
EPI_ISL_4066242	Europe	Sep, 21	United Kingdom	2021-09-02
EPI_ISL_4066243	Europe	Sep, 21	United Kingdom	2021-09-03
EPI_ISL_4066244	Europe	Sep, 21	United Kingdom	2021-09-03
EPI_ISL_4066245	Europe	Sep, 21	United Kingdom	2021-09-03
EPI_ISL_4066246	Europe	Sep, 21	United Kingdom	2021-09-03
EPI_ISL_4066247	Europe	Sep, 21	United Kingdom	2021-09-04
EPI_ISL_4066248	Europe	Sep, 21	United Kingdom	2021-09-04
EPI_ISL_4066249	Europe	Sep, 21	United Kingdom	2021-09-01
EPI_ISL_4066250	Europe	Sep, 21	United Kingdom	2021-09-01
EPI_ISL_4066251	Europe	Sep, 21	United Kingdom	2021-09-03
EPI_ISL_4066252	Europe	Sep, 21	United Kingdom	2021-09-04
EPI_ISL_4066253	Europe	Sep, 21	United Kingdom	2021-09-03
EPI_ISL_4066254	Europe	Sep, 21	United Kingdom	2021-09-01
EPI_ISL_4066255	Europe	Sep, 21	United Kingdom	2021-09-03
EPI_ISL_4066256	Europe	Sep, 21	United Kingdom	2021-09-03
EPI_ISL_4066257	Europe	Sep, 21	United Kingdom	2021-09-03
EPI_ISL_4066258	Europe	Sep, 21	United Kingdom	2021-09-02
EPI_ISL_4066259	Europe	Sep, 21	United Kingdom	2021-09-03
EPI_ISL_4066260	Europe	Sep, 21	United Kingdom	2021-09-04
EPI_ISL_4066261	Europe	Sep, 21	United Kingdom	2021-09-03
EPI_ISL_4066262	Europe	Sep, 21	United Kingdom	2021-09-03
EPI_ISL_4066263	Europe	Sep, 21	United Kingdom	2021-09-03
EPI_ISL_4066264	Europe	Sep, 21	United Kingdom	2021-09-03
EPI_ISL_4066265	Europe	Sep, 21	United Kingdom	2021-09-01
EPI_ISL_4066266	Europe	Sep, 21	United Kingdom	2021-09-01
EPI_ISL_4066267	Europe	Sep, 21	United Kingdom	2021-09-04
EPI_ISL_4066268	Europe	Sep, 21	United Kingdom	2021-09-03
EPI_ISL_4066269	Europe	Sep, 21	United Kingdom	2021-09-02
EPI_ISL_4066270	Europe	Sep, 21	United Kingdom	2021-09-03
EPI_ISL_4066271	Europe	Sep, 21	United Kingdom	2021-09-03
EPI_ISL_4066272	Europe	Sep, 21	United Kingdom	2021-09-03
EPI_ISL_4066273	Europe	Sep, 21	United Kingdom	2021-09-04
EPI_ISL_4066274	Europe	Sep, 21	United Kingdom	2021-09-03
EPI_ISL_4066275	Europe	Sep, 21	United Kingdom	2021-09-03
EPI_ISL_4066276	Europe	Sep, 21	United Kingdom	2021-09-02
EPI_ISL_4066277	Europe	Sep, 21	United Kingdom	2021-09-01
EPI_ISL_4066278	Europe	Sep, 21	United Kingdom	2021-09-04
EPI_ISL_4066279	Europe	Sep, 21	United Kingdom	2021-09-01
EPI_ISL_4066280	Europe	Sep, 21	United Kingdom	2021-09-02
EPI_ISL_4066281	Europe	Sep, 21	United Kingdom	2021-09-01
EPI_ISL_4066282	Europe	Sep, 21	United Kingdom	2021-09-03
EPI_ISL_4066283	Europe	Sep, 21	United Kingdom	2021-09-03
EPI_ISL_4066284	Europe	Sep, 21	United Kingdom	2021-09-01
EPI_ISL_4066285	Europe	Sep, 21	United Kingdom	2021-09-04
EPI_ISL_4066286	Europe	Sep, 21	United Kingdom	2021-09-01
EPI_ISL_4066287	Europe	Sep, 21	United Kingdom	2021-09-03
EPI_ISL_4066288	Europe	Sep, 21	United Kingdom	2021-09-02
EPI_ISL_4066289	Europe	Sep, 21	United Kingdom	2021-09-03
EPI_ISL_4066290	Europe	Sep, 21	United Kingdom	2021-09-03
EPI_ISL_4066291	Europe	Sep, 21	United Kingdom	2021-09-02
EPI_ISL_4066292	Europe	Aug, 21	United Kingdom	2021-08-31
EPI_ISL_4066293	Europe	Sep, 21	United Kingdom	2021-09-02
EPI_ISL_4066294	Europe	Sep, 21	United Kingdom	2021-09-01
EPI_ISL_4066295	Europe	Sep, 21	United Kingdom	2021-09-01
EPI_ISL_4066296	Europe	Sep, 21	United Kingdom	2021-09-01
EPI_ISL_4066297	Europe	Sep, 21	United Kingdom	2021-09-02
EPI_ISL_4066298	Europe	Sep, 21	United Kingdom	2021-09-03
EPI_ISL_4066299	Europe	Sep, 21	United Kingdom	2021-09-02
EPI_ISL_4066300	Europe	Sep, 21	United Kingdom	2021-09-02
EPI_ISL_4066301	Europe	Sep, 21	United Kingdom	2021-09-03
EPI_ISL_4066302	Europe	Sep, 21	United Kingdom	2021-09-03
EPI_ISL_4066303	Europe	Sep, 21	United Kingdom	2021-09-02
EPI_ISL_4066304	Europe	Sep, 21	United Kingdom	2021-09-04
EPI_ISL_4066305	Europe	Sep, 21	United Kingdom	2021-09-03
EPI_ISL_4066306	Europe	Sep, 21	United Kingdom	2021-09-03
EPI_ISL_4066307	Europe	Sep, 21	United Kingdom	2021-09-03
EPI_ISL_4066308	Europe	Sep, 21	United Kingdom	2021-09-03
EPI_ISL_4066309	Europe	Sep, 21	United Kingdom	2021-09-04
EPI_ISL_4066310	Europe	Sep, 21	United Kingdom	2021-09-03
EPI_ISL_4066311	Europe	Sep, 21	United Kingdom	2021-09-01
EPI_ISL_4066312	Europe	Aug, 21	United Kingdom	2021-08-31
EPI_ISL_4066313	Europe	Aug, 21	United Kingdom	2021-08-31
EPI_ISL_4066314	Europe	Sep, 21	United Kingdom	2021-09-04
EPI_ISL_4066315	Europe	Sep, 21	United Kingdom	2021-09-03
EPI_ISL_4066316	Europe	Sep, 21	United Kingdom	2021-09-03
EPI_ISL_4066317	Europe	Aug, 21	United Kingdom	2021-08-31
EPI_ISL_4066318	Europe	Sep, 21	United Kingdom	2021-09-02
EPI_ISL_4066319	Europe	Sep, 21	United Kingdom	2021-09-04
EPI_ISL_4066320	Europe	Sep, 21	United Kingdom	2021-09-03
EPI_ISL_4066321	Europe	Sep, 21	United Kingdom	2021-09-02
EPI_ISL_4066322	Europe	Sep, 21	United Kingdom	2021-09-02
EPI_ISL_4066323	Europe	Sep, 21	United Kingdom	2021-09-03
EPI_ISL_4066324	Europe	Sep, 21	United Kingdom	2021-09-01
EPI_ISL_4066325	Europe	Sep, 21	United Kingdom	2021-09-03
EPI_ISL_4066326	Europe	Sep, 21	United Kingdom	2021-09-02
EPI_ISL_4066327	Europe	Sep, 21	United Kingdom	2021-09-03
EPI_ISL_4066328	Europe	Sep, 21	United Kingdom	2021-09-03
EPI_ISL_4066329	Europe	Sep, 21	United Kingdom	2021-09-03
EPI_ISL_4066330	Europe	Sep, 21	United Kingdom	2021-09-03
EPI_ISL_4066331	Europe	Sep, 21	United Kingdom	2021-09-04
EPI_ISL_4066332	Europe	Sep, 21	United Kingdom	2021-09-03
EPI_ISL_4066333	Europe	Sep, 21	United Kingdom	2021-09-03
EPI_ISL_4066334	Europe	Sep, 21	United Kingdom	2021-09-04
EPI_ISL_4066335	Europe	Sep, 21	United Kingdom	2021-09-02
EPI_ISL_4066336	Europe	Sep, 21	United Kingdom	2021-09-03
EPI_ISL_4066337	Europe	Sep, 21	United Kingdom	2021-09-01
EPI_ISL_4066338	Europe	Sep, 21	United Kingdom	2021-09-04
EPI_ISL_4066339	Europe	Sep, 21	United Kingdom	2021-09-01
EPI_ISL_4066340	Europe	Sep, 21	United Kingdom	2021-09-03
EPI_ISL_4066341	Europe	Sep, 21	United Kingdom	2021-09-03
EPI_ISL_4066342	Europe	Sep, 21	United Kingdom	2021-09-03
EPI_ISL_4066343	Europe	Sep, 21	United Kingdom	2021-09-02
EPI_ISL_4066344	Europe	Sep, 21	United Kingdom	2021-09-01
EPI_ISL_4066345	Europe	Sep, 21	United Kingdom	2021-09-03
EPI_ISL_4066346	Europe	Sep, 21	United Kingdom	2021-09-03
EPI_ISL_4066347	Europe	Sep, 21	United Kingdom	2021-09-04
EPI_ISL_4066348	Europe	Sep, 21	United Kingdom	2021-09-03
EPI_ISL_4066349	Europe	Sep, 21	United Kingdom	2021-09-02
EPI_ISL_4066350	Europe	Sep, 21	United Kingdom	2021-09-02
EPI_ISL_4066351	Europe	Sep, 21	United Kingdom	2021-09-02
EPI_ISL_4066352	Europe	Sep, 21	United Kingdom	2021-09-02
EPI_ISL_4066353	Europe	Sep, 21	United Kingdom	2021-09-04
EPI_ISL_4066354	Europe	Sep, 21	United Kingdom	2021-09-03
EPI_ISL_4066355	Europe	Sep, 21	United Kingdom	2021-09-02
EPI_ISL_4066356	Europe	Sep, 21	United Kingdom	2021-09-03
EPI_ISL_4066357	Europe	Sep, 21	United Kingdom	2021-09-03
EPI_ISL_4066358	Europe	Sep, 21	United Kingdom	2021-09-03
EPI_ISL_4066359	Europe	Sep, 21	United Kingdom	2021-09-03
EPI_ISL_4066360	Europe	Sep, 21	United Kingdom	2021-09-02
EPI_ISL_4066361	Europe	Sep, 21	United Kingdom	2021-09-04
EPI_ISL_4066362	Europe	Sep, 21	United Kingdom	2021-09-03
EPI_ISL_4066363	Europe	Sep, 21	United Kingdom	2021-09-02
EPI_ISL_4066364	Europe	Sep, 21	United Kingdom	2021-09-02
EPI_ISL_4066365	Europe	Sep, 21	United Kingdom	2021-09-04
EPI_ISL_4066366	Europe	Aug, 21	United Kingdom	2021-08-31
EPI_ISL_4066367	Europe	Sep, 21	United Kingdom	2021-09-04
EPI_ISL_4066368	Europe	Sep, 21	United Kingdom	2021-09-03
EPI_ISL_4066369	Europe	Sep, 21	United Kingdom	2021-09-01
EPI_ISL_4066370	Europe	Sep, 21	United Kingdom	2021-09-04
EPI_ISL_4066371	Europe	Sep, 21	United Kingdom	2021-09-03
EPI_ISL_4066372	Europe	Sep, 21	United Kingdom	2021-09-03
EPI_ISL_4066373	Europe	Sep, 21	United Kingdom	2021-09-03
EPI_ISL_4066374	Europe	Sep, 21	United Kingdom	2021-09-03
EPI_ISL_4066375	Europe	Sep, 21	United Kingdom	2021-09-01
EPI_ISL_4066376	Europe	Sep, 21	United Kingdom	2021-09-03
EPI_ISL_4066377	Europe	Sep, 21	United Kingdom	2021-09-03
EPI_ISL_4066378	Europe	Sep, 21	United Kingdom	2021-09-02
EPI_ISL_4066379	Europe	Sep, 21	United Kingdom	2021-09-01
EPI_ISL_4066380	Europe	Sep, 21	United Kingdom	2021-09-03
EPI_ISL_4066381	Europe	Sep, 21	United Kingdom	2021-09-02
EPI_ISL_4066382	Europe	Sep, 21	United Kingdom	2021-09-01
EPI_ISL_4066383	Europe	Sep, 21	United Kingdom	2021-09-03
EPI_ISL_4066384	Europe	Sep, 21	United Kingdom	2021-09-03
EPI_ISL_4066385	Europe	Sep, 21	United Kingdom	2021-09-01
EPI_ISL_4066386	Europe	Sep, 21	United Kingdom	2021-09-03
EPI_ISL_4066387	Europe	Sep, 21	United Kingdom	2021-09-03
EPI_ISL_4066388	Europe	Sep, 21	United Kingdom	2021-09-03
EPI_ISL_4066389	Europe	Sep, 21	United Kingdom	2021-09-03
EPI_ISL_4066390	Europe	Sep, 21	United Kingdom	2021-09-03
EPI_ISL_4066391	Europe	Sep, 21	United Kingdom	2021-09-02
EPI_ISL_4066392	Europe	Sep, 21	United Kingdom	2021-09-03
EPI_ISL_4066393	Europe	Sep, 21	United Kingdom	2021-09-02
EPI_ISL_4066394	Europe	Sep, 21	United Kingdom	2021-09-02
EPI_ISL_4066395	Europe	Sep, 21	United Kingdom	2021-09-02
EPI_ISL_4066396	Europe	Sep, 21	United Kingdom	2021-09-03
EPI_ISL_4066397	Europe	Sep, 21	United Kingdom	2021-09-01
EPI_ISL_4066398	Europe	Sep, 21	United Kingdom	2021-09-02
EPI_ISL_4066399	Europe	Sep, 21	United Kingdom	2021-09-03
EPI_ISL_4066400	Europe	Sep, 21	United Kingdom	2021-09-01
EPI_ISL_4066401	Europe	Sep, 21	United Kingdom	2021-09-01
EPI_ISL_4066402	Europe	Sep, 21	United Kingdom	2021-09-03
EPI_ISL_4066403	Europe	Sep, 21	United Kingdom	2021-09-03
EPI_ISL_4066404	Europe	Sep, 21	United Kingdom	2021-09-04
EPI_ISL_4066405	Europe	Sep, 21	United Kingdom	2021-09-03
EPI_ISL_4066406	Europe	Sep, 21	United Kingdom	2021-09-03
EPI_ISL_4066407	Europe	Sep, 21	United Kingdom	2021-09-04
EPI_ISL_4066408	Europe	Sep, 21	United Kingdom	2021-09-01
EPI_ISL_4066409	Europe	Sep, 21	United Kingdom	2021-09-03
EPI_ISL_4066410	Europe	Sep, 21	United Kingdom	2021-09-03
EPI_ISL_4066411	Europe	Sep, 21	United Kingdom	2021-09-03
EPI_ISL_4066412	Europe	Sep, 21	United Kingdom	2021-09-04
EPI_ISL_4066413	Europe	Sep, 21	United Kingdom	2021-09-02
EPI_ISL_4066414	Europe	Sep, 21	United Kingdom	2021-09-03
EPI_ISL_4066415	Europe	Sep, 21	United Kingdom	2021-09-01
EPI_ISL_4066416	Europe	Sep, 21	United Kingdom	2021-09-02
EPI_ISL_4066417	Europe	Sep, 21	United Kingdom	2021-09-03
EPI_ISL_4066418	Europe	Sep, 21	United Kingdom	2021-09-03
EPI_ISL_4066419	Europe	Sep, 21	United Kingdom	2021-09-03
EPI_ISL_4066420	Europe	Sep, 21	United Kingdom	2021-09-01
EPI_ISL_4066421	Europe	Aug, 21	United Kingdom	2021-08-30
EPI_ISL_4066422	Europe	Sep, 21	United Kingdom	2021-09-03
EPI_ISL_4066423	Europe	Sep, 21	United Kingdom	2021-09-03
EPI_ISL_4066424	Europe	Sep, 21	United Kingdom	2021-09-04
EPI_ISL_4066425	Europe	Sep, 21	United Kingdom	2021-09-03
EPI_ISL_4066426	Europe	Sep, 21	United Kingdom	2021-09-03
EPI_ISL_4066427	Europe	Sep, 21	United Kingdom	2021-09-03
EPI_ISL_4066428	Europe	Sep, 21	United Kingdom	2021-09-03
EPI_ISL_4066429	Europe	Sep, 21	United Kingdom	2021-09-03
EPI_ISL_4066430	Europe	Sep, 21	United Kingdom	2021-09-01
EPI_ISL_4066431	Europe	Sep, 21	United Kingdom	2021-09-02
EPI_ISL_4066432	Europe	Sep, 21	United Kingdom	2021-09-02
EPI_ISL_4066433	Europe	Sep, 21	United Kingdom	2021-09-03
EPI_ISL_4066434	Europe	Sep, 21	United Kingdom	2021-09-02
EPI_ISL_4066435	Europe	Sep, 21	United Kingdom	2021-09-04
EPI_ISL_4066436	Europe	Sep, 21	United Kingdom	2021-09-03
EPI_ISL_4066437	Europe	Sep, 21	United Kingdom	2021-09-01
EPI_ISL_4066438	Europe	Sep, 21	United Kingdom	2021-09-01
EPI_ISL_4066439	Europe	Sep, 21	United Kingdom	2021-09-03
EPI_ISL_4066440	Europe	Sep, 21	United Kingdom	2021-09-03
EPI_ISL_4066441	Europe	Sep, 21	United Kingdom	2021-09-03
EPI_ISL_4066442	Europe	Sep, 21	United Kingdom	2021-09-02
EPI_ISL_4066443	Europe	Sep, 21	United Kingdom	2021-09-02
EPI_ISL_4066444	Europe	Sep, 21	United Kingdom	2021-09-02
EPI_ISL_4066445	Europe	Sep, 21	United Kingdom	2021-09-03
EPI_ISL_4066446	Europe	Sep, 21	United Kingdom	2021-09-03
EPI_ISL_4066447	Europe	Sep, 21	United Kingdom	2021-09-01
EPI_ISL_4066448	Europe	Sep, 21	United Kingdom	2021-09-02
EPI_ISL_4066449	Europe	Sep, 21	United Kingdom	2021-09-01
EPI_ISL_4066450	Europe	Sep, 21	United Kingdom	2021-09-03
EPI_ISL_4066451	Europe	Sep, 21	United Kingdom	2021-09-02
EPI_ISL_4066452	Europe	Sep, 21	United Kingdom	2021-09-02
EPI_ISL_4066453	Europe	Sep, 21	United Kingdom	2021-09-02
EPI_ISL_4066454	Europe	Sep, 21	United Kingdom	2021-09-01
EPI_ISL_4066455	Europe	Sep, 21	United Kingdom	2021-09-02
EPI_ISL_4066456	Europe	Sep, 21	United Kingdom	2021-09-02
EPI_ISL_4066457	Europe	Sep, 21	United Kingdom	2021-09-02
EPI_ISL_4066458	Europe	Sep, 21	United Kingdom	2021-09-02
EPI_ISL_4066459	Europe	Sep, 21	United Kingdom	2021-09-02
EPI_ISL_4066460	Europe	Sep, 21	United Kingdom	2021-09-02
EPI_ISL_4066461	Europe	Sep, 21	United Kingdom	2021-09-02
EPI_ISL_4066462	Europe	Sep, 21	United Kingdom	2021-09-01
EPI_ISL_4066463	Europe	Sep, 21	United Kingdom	2021-09-02
EPI_ISL_4066464	Europe	Sep, 21	United Kingdom	2021-09-02
EPI_ISL_4066465	Europe	Sep, 21	United Kingdom	2021-09-01
EPI_ISL_4066466	Europe	Sep, 21	United Kingdom	2021-09-02
EPI_ISL_4066467	Europe	Sep, 21	United Kingdom	2021-09-02
EPI_ISL_4066468	Europe	Sep, 21	United Kingdom	2021-09-02
EPI_ISL_4066469	Europe	Sep, 21	United Kingdom	2021-09-02
EPI_ISL_4066470	Europe	Sep, 21	United Kingdom	2021-09-02
EPI_ISL_4066471	Europe	Sep, 21	United Kingdom	2021-09-02
EPI_ISL_4066472	Europe	Sep, 21	United Kingdom	2021-09-01
EPI_ISL_4066473	Europe	Sep, 21	United Kingdom	2021-09-02
EPI_ISL_4066474	Europe	Sep, 21	United Kingdom	2021-09-02
EPI_ISL_4066475	Europe	Sep, 21	United Kingdom	2021-09-02
EPI_ISL_4066476	Europe	Sep, 21	United Kingdom	2021-09-01
EPI_ISL_4066477	Europe	Sep, 21	United Kingdom	2021-09-02
EPI_ISL_4066478	Europe	Sep, 21	United Kingdom	2021-09-02
EPI_ISL_4066479	Europe	Sep, 21	United Kingdom	2021-09-02
EPI_ISL_4066480	Europe	Sep, 21	United Kingdom	2021-09-02
EPI_ISL_4066481	Europe	Sep, 21	United Kingdom	2021-09-02
EPI_ISL_4066482	Europe	Sep, 21	United Kingdom	2021-09-02
EPI_ISL_4066483	Europe	Sep, 21	United Kingdom	2021-09-02
EPI_ISL_4066484	Europe	Sep, 21	United Kingdom	2021-09-02
EPI_ISL_4066485	Europe	Sep, 21	United Kingdom	2021-09-02
EPI_ISL_4066486	Europe	Sep, 21	United Kingdom	2021-09-02
EPI_ISL_4066487	Europe	Sep, 21	United Kingdom	2021-09-02
EPI_ISL_4066488	Europe	Sep, 21	United Kingdom	2021-09-01
EPI_ISL_4066489	Europe	Sep, 21	United Kingdom	2021-09-02
EPI_ISL_4066490	Europe	Sep, 21	United Kingdom	2021-09-01
EPI_ISL_4066491	Europe	Sep, 21	United Kingdom	2021-09-02
EPI_ISL_4066492	Europe	Sep, 21	United Kingdom	2021-09-01
EPI_ISL_4066493	Europe	Sep, 21	United Kingdom	2021-09-02
EPI_ISL_4066494	Europe	Sep, 21	United Kingdom	2021-09-02
EPI_ISL_4066495	Europe	Sep, 21	United Kingdom	2021-09-02
EPI_ISL_4066496	Europe	Sep, 21	United Kingdom	2021-09-02
EPI_ISL_4066497	Europe	Sep, 21	United Kingdom	2021-09-02
EPI_ISL_4066498	Europe	Sep, 21	United Kingdom	2021-09-02
EPI_ISL_4066499	Europe	Aug, 21	United Kingdom	2021-08-31
EPI_ISL_4066500	Europe	Sep, 21	United Kingdom	2021-09-01
EPI_ISL_4066501	Europe	Sep, 21	United Kingdom	2021-09-02
EPI_ISL_4066502	Europe	Sep, 21	United Kingdom	2021-09-01
EPI_ISL_4066503	Europe	Sep, 21	United Kingdom	2021-09-02
EPI_ISL_4066504	Europe	Sep, 21	United Kingdom	2021-09-02
EPI_ISL_4066505	Europe	Sep, 21	United Kingdom	2021-09-02
EPI_ISL_4066506	Europe	Sep, 21	United Kingdom	2021-09-02
EPI_ISL_4066507	Europe	Sep, 21	United Kingdom	2021-09-02
EPI_ISL_4066508	Europe	Sep, 21	United Kingdom	2021-09-02
EPI_ISL_4066509	Europe	Sep, 21	United Kingdom	2021-09-02
EPI_ISL_4066510	Europe	Sep, 21	United Kingdom	2021-09-01
EPI_ISL_4066511	Europe	Sep, 21	United Kingdom	2021-09-02
EPI_ISL_4066512	Europe	Sep, 21	United Kingdom	2021-09-02
EPI_ISL_4066513	Europe	Sep, 21	United Kingdom	2021-09-02
EPI_ISL_4066514	Europe	Sep, 21	United Kingdom	2021-09-02
EPI_ISL_4066515	Europe	Sep, 21	United Kingdom	2021-09-02
EPI_ISL_4066516	Europe	Sep, 21	United Kingdom	2021-09-02
EPI_ISL_4066517	Europe	Sep, 21	United Kingdom	2021-09-02
EPI_ISL_4066518	Europe	Sep, 21	United Kingdom	2021-09-02
EPI_ISL_4066519	Europe	Sep, 21	United Kingdom	2021-09-02
EPI_ISL_4066520	Europe	Sep, 21	United Kingdom	2021-09-02
EPI_ISL_4066521	Europe	Sep, 21	United Kingdom	2021-09-02
EPI_ISL_4066522	Europe	Sep, 21	United Kingdom	2021-09-02
EPI_ISL_4066523	Europe	Sep, 21	United Kingdom	2021-09-02
EPI_ISL_4066524	Europe	Sep, 21	United Kingdom	2021-09-02
EPI_ISL_4066525	Europe	Sep, 21	United Kingdom	2021-09-02
EPI_ISL_4066526	Europe	Sep, 21	United Kingdom	2021-09-02
EPI_ISL_4066527	Europe	Sep, 21	United Kingdom	2021-09-02
EPI_ISL_4066528	Europe	Sep, 21	United Kingdom	2021-09-01
EPI_ISL_4066529	Europe	Sep, 21	United Kingdom	2021-09-02
EPI_ISL_4066530	Europe	Sep, 21	United Kingdom	2021-09-02
EPI_ISL_4066531	Europe	Sep, 21	United Kingdom	2021-09-02
EPI_ISL_4066532	Europe	Sep, 21	United Kingdom	2021-09-02
EPI_ISL_4066533	Europe	Sep, 21	United Kingdom	2021-09-02
EPI_ISL_4066534	Europe	Sep, 21	United Kingdom	2021-09-02
EPI_ISL_4066535	Europe	Sep, 21	United Kingdom	2021-09-02
EPI_ISL_4066536	Europe	Sep, 21	United Kingdom	2021-09-02
EPI_ISL_4066537	Europe	Sep, 21	United Kingdom	2021-09-02
EPI_ISL_4066538	Europe	Sep, 21	United Kingdom	2021-09-02
EPI_ISL_4066539	Europe	Sep, 21	United Kingdom	2021-09-02
EPI_ISL_4066540	Europe	Sep, 21	United Kingdom	2021-09-02
EPI_ISL_4066541	Europe	Sep, 21	United Kingdom	2021-09-02
EPI_ISL_4066542	Europe	Sep, 21	United Kingdom	2021-09-02
EPI_ISL_4066543	Europe	Sep, 21	United Kingdom	2021-09-02
EPI_ISL_4066544	Europe	Sep, 21	United Kingdom	2021-09-02
EPI_ISL_4066545	Europe	Sep, 21	United Kingdom	2021-09-01
EPI_ISL_4066546	Europe	Aug, 21	United Kingdom	2021-08-31
EPI_ISL_4066547	Europe	Sep, 21	United Kingdom	2021-09-02
EPI_ISL_4066548	Europe	Sep, 21	United Kingdom	2021-09-02
EPI_ISL_4066549	Europe	Sep, 21	United Kingdom	2021-09-01
EPI_ISL_4066550	Europe	Sep, 21	United Kingdom	2021-09-02
EPI_ISL_4066551	Europe	Sep, 21	United Kingdom	2021-09-02
EPI_ISL_4066552	Europe	Sep, 21	United Kingdom	2021-09-02
EPI_ISL_4066553	Europe	Sep, 21	United Kingdom	2021-09-02
EPI_ISL_4066554	Europe	Sep, 21	United Kingdom	2021-09-02
EPI_ISL_4066555	Europe	Sep, 21	United Kingdom	2021-09-01
EPI_ISL_4066556	Europe	Sep, 21	United Kingdom	2021-09-02
EPI_ISL_4066557	Europe	Sep, 21	United Kingdom	2021-09-02
EPI_ISL_4066558	Europe	Sep, 21	United Kingdom	2021-09-02
EPI_ISL_4066559	Europe	Sep, 21	United Kingdom	2021-09-02
EPI_ISL_4066560	Europe	Sep, 21	United Kingdom	2021-09-02
EPI_ISL_4066561	Europe	Sep, 21	United Kingdom	2021-09-02
EPI_ISL_4066562	Europe	Sep, 21	United Kingdom	2021-09-02
EPI_ISL_4066563	Europe	Sep, 21	United Kingdom	2021-09-02
EPI_ISL_4066564	Europe	Sep, 21	United Kingdom	2021-09-02
EPI_ISL_4066565	Europe	Sep, 21	United Kingdom	2021-09-02
EPI_ISL_4066566	Europe	Sep, 21	United Kingdom	2021-09-02
EPI_ISL_4066567	Europe	Sep, 21	United Kingdom	2021-09-02
EPI_ISL_4066568	Europe	Sep, 21	United Kingdom	2021-09-01
EPI_ISL_4066569	Europe	Sep, 21	United Kingdom	2021-09-01
EPI_ISL_4066570	Europe	Sep, 21	United Kingdom	2021-09-02
EPI_ISL_4066571	Europe	Sep, 21	United Kingdom	2021-09-02
EPI_ISL_4066572	Europe	Sep, 21	United Kingdom	2021-09-02
EPI_ISL_4066573	Europe	Sep, 21	United Kingdom	2021-09-01
EPI_ISL_4066574	Europe	Sep, 21	United Kingdom	2021-09-01
EPI_ISL_4066575	Europe	Sep, 21	United Kingdom	2021-09-02
EPI_ISL_4066576	Europe	Sep, 21	United Kingdom	2021-09-02
EPI_ISL_4066577	Europe	Sep, 21	United Kingdom	2021-09-02
EPI_ISL_4066578	Europe	Sep, 21	United Kingdom	2021-09-02
EPI_ISL_4066579	Europe	Sep, 21	United Kingdom	2021-09-02
EPI_ISL_4066580	Europe	Sep, 21	United Kingdom	2021-09-02
EPI_ISL_4066581	Europe	Sep, 21	United Kingdom	2021-09-02
EPI_ISL_4066582	Europe	Sep, 21	United Kingdom	2021-09-02
EPI_ISL_4066583	Europe	Sep, 21	United Kingdom	2021-09-02
EPI_ISL_4066584	Europe	Sep, 21	United Kingdom	2021-09-02
EPI_ISL_4066585	Europe	Sep, 21	United Kingdom	2021-09-02
EPI_ISL_4066586	Europe	Sep, 21	United Kingdom	2021-09-02
EPI_ISL_4066587	Europe	Sep, 21	United Kingdom	2021-09-01
EPI_ISL_4066588	Europe	Sep, 21	United Kingdom	2021-09-02
EPI_ISL_4066589	Europe	Sep, 21	United Kingdom	2021-09-02
EPI_ISL_4066590	Europe	Sep, 21	United Kingdom	2021-09-02
EPI_ISL_4066591	Europe	Sep, 21	United Kingdom	2021-09-02
EPI_ISL_4066592	Europe	Sep, 21	United Kingdom	2021-09-02
EPI_ISL_4066593	Europe	Aug, 21	United Kingdom	2021-08-31
EPI_ISL_4066594	Europe	Sep, 21	United Kingdom	2021-09-02
EPI_ISL_4066595	Europe	Sep, 21	United Kingdom	2021-09-01
EPI_ISL_4066596	Europe	Sep, 21	United Kingdom	2021-09-02
EPI_ISL_4066597	Europe	Sep, 21	United Kingdom	2021-09-02
EPI_ISL_4066598	Europe	Sep, 21	United Kingdom	2021-09-01
EPI_ISL_4066599	Europe	Sep, 21	United Kingdom	2021-09-02
EPI_ISL_4066600	Europe	Sep, 21	United Kingdom	2021-09-02
EPI_ISL_4066601	Europe	Sep, 21	United Kingdom	2021-09-02
EPI_ISL_4066602	Europe	Sep, 21	United Kingdom	2021-09-02
EPI_ISL_4066603	Europe	Sep, 21	United Kingdom	2021-09-02
EPI_ISL_4066604	Europe	Sep, 21	United Kingdom	2021-09-02
EPI_ISL_4066605	Europe	Sep, 21	United Kingdom	2021-09-02
EPI_ISL_4066606	Europe	Sep, 21	United Kingdom	2021-09-02
EPI_ISL_4066607	Europe	Sep, 21	United Kingdom	2021-09-02
EPI_ISL_4066608	Europe	Sep, 21	United Kingdom	2021-09-02
EPI_ISL_4066609	Europe	Sep, 21	United Kingdom	2021-09-02
EPI_ISL_4066610	Europe	Aug, 21	United Kingdom	2021-08-31
EPI_ISL_4066611	Europe	Aug, 21	United Kingdom	2021-08-30
EPI_ISL_4066612	Europe	Aug, 21	United Kingdom	2021-08-31
EPI_ISL_4066613	Europe	Aug, 21	United Kingdom	2021-08-31
EPI_ISL_4066614	Europe	Aug, 21	United Kingdom	2021-08-31
EPI_ISL_4066615	Europe	Aug, 21	United Kingdom	2021-08-31
EPI_ISL_4066616	Europe	Aug, 21	United Kingdom	2021-08-31
EPI_ISL_4066617	Europe	Aug, 21	United Kingdom	2021-08-31
EPI_ISL_4066618	Europe	Aug, 21	United Kingdom	2021-08-31
EPI_ISL_4066619	Europe	Aug, 21	United Kingdom	2021-08-31
EPI_ISL_4066620	Europe	Aug, 21	United Kingdom	2021-08-31
EPI_ISL_4066621	Europe	Aug, 21	United Kingdom	2021-08-31
EPI_ISL_4066622	Europe	Aug, 21	United Kingdom	2021-08-31
EPI_ISL_4066623	Europe	Aug, 21	United Kingdom	2021-08-31
EPI_ISL_4066624	Europe	Aug, 21	United Kingdom	2021-08-31
EPI_ISL_4066625	Europe	Sep, 21	United Kingdom	2021-09-02
EPI_ISL_4066626	Europe	Sep, 21	United Kingdom	2021-09-02
EPI_ISL_4066627	Europe	Sep, 21	United Kingdom	2021-09-02
EPI_ISL_4066628	Europe	Sep, 21	United Kingdom	2021-09-02
EPI_ISL_4066629	Europe	Sep, 21	United Kingdom	2021-09-01
EPI_ISL_4066630	Europe	Sep, 21	United Kingdom	2021-09-02
EPI_ISL_4066631	Europe	Sep, 21	United Kingdom	2021-09-02
EPI_ISL_4066632	Europe	Sep, 21	United Kingdom	2021-09-01
EPI_ISL_4066633	Europe	Sep, 21	United Kingdom	2021-09-01
EPI_ISL_4066634	Europe	Sep, 21	United Kingdom	2021-09-02
EPI_ISL_4066635	Europe	Sep, 21	United Kingdom	2021-09-02
EPI_ISL_4066636	Europe	Sep, 21	United Kingdom	2021-09-02
EPI_ISL_4066637	Europe	Sep, 21	United Kingdom	2021-09-02
EPI_ISL_4066638	Europe	Aug, 21	United Kingdom	2021-08-31
EPI_ISL_4066639	Europe	Sep, 21	United Kingdom	2021-09-02
EPI_ISL_4066640	Europe	Sep, 21	United Kingdom	2021-09-02
EPI_ISL_4066641	Europe	Sep, 21	United Kingdom	2021-09-01
EPI_ISL_4066642	Europe	Sep, 21	United Kingdom	2021-09-01
EPI_ISL_4066643	Europe	Sep, 21	United Kingdom	2021-09-02
EPI_ISL_4066644	Europe	Sep, 21	United Kingdom	2021-09-01
EPI_ISL_4066645	Europe	Sep, 21	United Kingdom	2021-09-02
EPI_ISL_4066646	Europe	Sep, 21	United Kingdom	2021-09-02
EPI_ISL_4066647	Europe	Sep, 21	United Kingdom	2021-09-01
EPI_ISL_4066648	Europe	Sep, 21	United Kingdom	2021-09-01
EPI_ISL_4066649	Europe	Sep, 21	United Kingdom	2021-09-01
EPI_ISL_4066650	Europe	Sep, 21	United Kingdom	2021-09-02
EPI_ISL_4066651	Europe	Sep, 21	United Kingdom	2021-09-01
EPI_ISL_4066652	Europe	Sep, 21	United Kingdom	2021-09-02
EPI_ISL_4066653	Europe	Aug, 21	United Kingdom	2021-08-31
EPI_ISL_4066654	Europe	Sep, 21	United Kingdom	2021-09-02
EPI_ISL_4066655	Europe	Sep, 21	United Kingdom	2021-09-01
EPI_ISL_4066656	Europe	Sep, 21	United Kingdom	2021-09-02
EPI_ISL_4066657	Europe	Sep, 21	United Kingdom	2021-09-02
EPI_ISL_4066658	Europe	Sep, 21	United Kingdom	2021-09-01
EPI_ISL_4066659	Europe	Sep, 21	United Kingdom	2021-09-02
EPI_ISL_4066660	Europe	Sep, 21	United Kingdom	2021-09-02
EPI_ISL_4066661	Europe	Sep, 21	United Kingdom	2021-09-02
EPI_ISL_4066662	Europe	Sep, 21	United Kingdom	2021-09-02
EPI_ISL_4066663	Europe	Sep, 21	United Kingdom	2021-09-02
EPI_ISL_4066664	Europe	Sep, 21	United Kingdom	2021-09-02
EPI_ISL_4066665	Europe	Sep, 21	United Kingdom	2021-09-01
EPI_ISL_4066666	Europe	Sep, 21	United Kingdom	2021-09-01
EPI_ISL_4066667	Europe	Sep, 21	United Kingdom	2021-09-02
EPI_ISL_4066668	Europe	Sep, 21	United Kingdom	2021-09-01
EPI_ISL_4066669	Europe	Sep, 21	United Kingdom	2021-09-01
EPI_ISL_4066670	Europe	Sep, 21	United Kingdom	2021-09-01
EPI_ISL_4066671	Europe	Sep, 21	United Kingdom	2021-09-02
EPI_ISL_4066672	Europe	Sep, 21	United Kingdom	2021-09-01
EPI_ISL_4066673	Europe	Sep, 21	United Kingdom	2021-09-02
EPI_ISL_4066674	Europe	Sep, 21	United Kingdom	2021-09-01
EPI_ISL_4066675	Europe	Sep, 21	United Kingdom	2021-09-01
EPI_ISL_4066676	Europe	Sep, 21	United Kingdom	2021-09-02
EPI_ISL_4066677	Europe	Sep, 21	United Kingdom	2021-09-02
EPI_ISL_4066678	Europe	Sep, 21	United Kingdom	2021-09-01
EPI_ISL_4066679	Europe	Sep, 21	United Kingdom	2021-09-02
EPI_ISL_4066680	Europe	Sep, 21	United Kingdom	2021-09-01
EPI_ISL_4066681	Europe	Aug, 21	United Kingdom	2021-08-31
EPI_ISL_4066682	Europe	Sep, 21	United Kingdom	2021-09-01
EPI_ISL_4066683	Europe	Sep, 21	United Kingdom	2021-09-02
EPI_ISL_4066684	Europe	Sep, 21	United Kingdom	2021-09-01
EPI_ISL_4066685	Europe	Sep, 21	United Kingdom	2021-09-01
EPI_ISL_4066686	Europe	Sep, 21	United Kingdom	2021-09-01
EPI_ISL_4066687	Europe	Sep, 21	United Kingdom	2021-09-01
EPI_ISL_4066688	Europe	Sep, 21	United Kingdom	2021-09-02
EPI_ISL_4066689	Europe	Sep, 21	United Kingdom	2021-09-01
EPI_ISL_4066690	Europe	Sep, 21	United Kingdom	2021-09-01
EPI_ISL_4066691	Europe	Sep, 21	United Kingdom	2021-09-01
EPI_ISL_4066692	Europe	Sep, 21	United Kingdom	2021-09-01
EPI_ISL_4066693	Europe	Sep, 21	United Kingdom	2021-09-02
EPI_ISL_4066694	Europe	Sep, 21	United Kingdom	2021-09-01
EPI_ISL_4066695	Europe	Aug, 21	United Kingdom	2021-08-29
EPI_ISL_4066696	Europe	Sep, 21	United Kingdom	2021-09-02
EPI_ISL_4066697	Europe	Sep, 21	United Kingdom	2021-09-01
EPI_ISL_4066698	Europe	Sep, 21	United Kingdom	2021-09-02
EPI_ISL_4066699	Europe	Sep, 21	United Kingdom	2021-09-01
EPI_ISL_4066700	Europe	Sep, 21	United Kingdom	2021-09-01
EPI_ISL_4066701	Europe	Sep, 21	United Kingdom	2021-09-01
EPI_ISL_4066702	Europe	Sep, 21	United Kingdom	2021-09-01
EPI_ISL_4066703	Europe	Sep, 21	United Kingdom	2021-09-02
EPI_ISL_4066704	Europe	Sep, 21	United Kingdom	2021-09-02
EPI_ISL_4066705	Europe	Sep, 21	United Kingdom	2021-09-02
EPI_ISL_4066706	Europe	Sep, 21	United Kingdom	2021-09-01
EPI_ISL_4066707	Europe	Sep, 21	United Kingdom	2021-09-01
EPI_ISL_4066708	Europe	Sep, 21	United Kingdom	2021-09-01
EPI_ISL_4066709	Europe	Sep, 21	United Kingdom	2021-09-02
EPI_ISL_4066710	Europe	Sep, 21	United Kingdom	2021-09-01
EPI_ISL_4066711	Europe	Aug, 21	United Kingdom	2021-08-31
EPI_ISL_4066712	Europe	Sep, 21	United Kingdom	2021-09-02
EPI_ISL_4066713	Europe	Sep, 21	United Kingdom	2021-09-02
EPI_ISL_4066714	Europe	Sep, 21	United Kingdom	2021-09-01
EPI_ISL_4066715	Europe	Sep, 21	United Kingdom	2021-09-01
EPI_ISL_4066716	Europe	Sep, 21	United Kingdom	2021-09-02
EPI_ISL_4066717	Europe	Sep, 21	United Kingdom	2021-09-01
EPI_ISL_4066718	Europe	Sep, 21	United Kingdom	2021-09-02
EPI_ISL_4066719	Europe	Sep, 21	United Kingdom	2021-09-02
EPI_ISL_4066720	Europe	Sep, 21	United Kingdom	2021-09-02
EPI_ISL_4066721	Europe	Sep, 21	United Kingdom	2021-09-02
EPI_ISL_4066722	Europe	Sep, 21	United Kingdom	2021-09-02
EPI_ISL_4066723	Europe	Sep, 21	United Kingdom	2021-09-02
EPI_ISL_4066724	Europe	Sep, 21	United Kingdom	2021-09-01
EPI_ISL_4066725	Europe	Sep, 21	United Kingdom	2021-09-01
EPI_ISL_4066726	Europe	Sep, 21	United Kingdom	2021-09-02
EPI_ISL_4066727	Europe	Sep, 21	United Kingdom	2021-09-02
EPI_ISL_4066728	Europe	Sep, 21	United Kingdom	2021-09-02
EPI_ISL_4066729	Europe	Sep, 21	United Kingdom	2021-09-02
EPI_ISL_4066730	Europe	Aug, 21	United Kingdom	2021-08-01
EPI_ISL_4066731	Europe	Sep, 21	United Kingdom	2021-09-01
EPI_ISL_4066732	Europe	Sep, 21	United Kingdom	2021-09-02
EPI_ISL_4066733	Europe	Sep, 21	United Kingdom	2021-09-02
EPI_ISL_4066734	Europe	Sep, 21	United Kingdom	2021-09-02
EPI_ISL_4066735	Europe	Sep, 21	United Kingdom	2021-09-02
EPI_ISL_4066736	Europe	Sep, 21	United Kingdom	2021-09-01
EPI_ISL_4066737	Europe	Sep, 21	United Kingdom	2021-09-02
EPI_ISL_4066738	Europe	Sep, 21	United Kingdom	2021-09-02
EPI_ISL_4066739	Europe	Aug, 21	United Kingdom	2021-08-31
EPI_ISL_4066740	Europe	Sep, 21	United Kingdom	2021-09-01
EPI_ISL_4066741	Europe	Sep, 21	United Kingdom	2021-09-02
EPI_ISL_4066742	Europe	Sep, 21	United Kingdom	2021-09-02
EPI_ISL_4066743	Europe	Sep, 21	United Kingdom	2021-09-02
EPI_ISL_4066744	Europe	Sep, 21	United Kingdom	2021-09-02
EPI_ISL_4066745	Europe	Sep, 21	United Kingdom	2021-09-02
EPI_ISL_4066746	Europe	Sep, 21	United Kingdom	2021-09-02
EPI_ISL_4066747	Europe	Sep, 21	United Kingdom	2021-09-01
EPI_ISL_4066748	Europe	Sep, 21	United Kingdom	2021-09-02
EPI_ISL_4066749	Europe	Sep, 21	United Kingdom	2021-09-02
EPI_ISL_4066750	Europe	Sep, 21	United Kingdom	2021-09-02
EPI_ISL_4066751	Europe	Sep, 21	United Kingdom	2021-09-01
EPI_ISL_4066752	Europe	Sep, 21	United Kingdom	2021-09-02
EPI_ISL_4066753	Europe	Sep, 21	United Kingdom	2021-09-02
EPI_ISL_4066754	Europe	Sep, 21	United Kingdom	2021-09-01
EPI_ISL_4066755	Europe	Sep, 21	United Kingdom	2021-09-01
EPI_ISL_4066756	Europe	Aug, 21	United Kingdom	2021-08-31
EPI_ISL_4066757	Europe	Sep, 21	United Kingdom	2021-09-01
EPI_ISL_4066758	Europe	Sep, 21	United Kingdom	2021-09-02
EPI_ISL_4066759	Europe	Sep, 21	United Kingdom	2021-09-01
EPI_ISL_4066760	Europe	Sep, 21	United Kingdom	2021-09-02
EPI_ISL_4066761	Europe	Sep, 21	United Kingdom	2021-09-01
EPI_ISL_4066762	Europe	Sep, 21	United Kingdom	2021-09-02
EPI_ISL_4066763	Europe	Sep, 21	United Kingdom	2021-09-02
EPI_ISL_4066764	Europe	Sep, 21	United Kingdom	2021-09-02
EPI_ISL_4066765	Europe	Sep, 21	United Kingdom	2021-09-01
EPI_ISL_4066766	Europe	Sep, 21	United Kingdom	2021-09-02
EPI_ISL_4066767	Europe	Sep, 21	United Kingdom	2021-09-02
EPI_ISL_4066768	Europe	Sep, 21	United Kingdom	2021-09-02
EPI_ISL_4066769	Europe	Sep, 21	United Kingdom	2021-09-01
EPI_ISL_4066770	Europe	Sep, 21	United Kingdom	2021-09-01
EPI_ISL_4066771	Europe	Aug, 21	United Kingdom	2021-08-31
EPI_ISL_4066772	Europe	Aug, 21	United Kingdom	2021-08-31
EPI_ISL_4066773	Europe	Aug, 21	United Kingdom	2021-08-31
EPI_ISL_4066774	Europe	Aug, 21	United Kingdom	2021-08-31
EPI_ISL_4066775	Europe	Aug, 21	United Kingdom	2021-08-31
EPI_ISL_4066776	Europe	Aug, 21	United Kingdom	2021-08-31
EPI_ISL_4066777	Europe	Sep, 21	United Kingdom	2021-09-01
EPI_ISL_4066778	Europe	Aug, 21	United Kingdom	2021-08-31
EPI_ISL_4066779	Europe	Aug, 21	United Kingdom	2021-08-31
EPI_ISL_4066780	Europe	Sep, 21	United Kingdom	2021-09-01
EPI_ISL_4066781	Europe	Sep, 21	United Kingdom	2021-09-01
EPI_ISL_4066782	Europe	Aug, 21	United Kingdom	2021-08-31
EPI_ISL_4066783	Europe	Sep, 21	United Kingdom	2021-09-01
EPI_ISL_4066784	Europe	Aug, 21	United Kingdom	2021-08-31
EPI_ISL_4066785	Europe	Aug, 21	United Kingdom	2021-08-31
EPI_ISL_4066786	Europe	Aug, 21	United Kingdom	2021-08-31
EPI_ISL_4066787	Europe	Aug, 21	United Kingdom	2021-08-31
EPI_ISL_4066788	Europe	Aug, 21	United Kingdom	2021-08-31
EPI_ISL_4066789	Europe	Aug, 21	United Kingdom	2021-08-31
EPI_ISL_4066790	Europe	Aug, 21	United Kingdom	2021-08-31
EPI_ISL_4066791	Europe	Aug, 21	United Kingdom	2021-08-31
EPI_ISL_4066792	Europe	Aug, 21	United Kingdom	2021-08-31
EPI_ISL_4066793	Europe	Aug, 21	United Kingdom	2021-08-31
EPI_ISL_4066794	Europe	Aug, 21	United Kingdom	2021-08-31
EPI_ISL_4066795	Europe	Aug, 21	United Kingdom	2021-08-31
EPI_ISL_4066796	Europe	Aug, 21	United Kingdom	2021-08-31
EPI_ISL_4066797	Europe	Aug, 21	United Kingdom	2021-08-31
EPI_ISL_4066798	Europe	Aug, 21	United Kingdom	2021-08-31
EPI_ISL_4066799	Europe	Aug, 21	United Kingdom	2021-08-31
EPI_ISL_4066800	Europe	Aug, 21	United Kingdom	2021-08-31
EPI_ISL_4066801	Europe	Sep, 21	United Kingdom	2021-09-01
EPI_ISL_4066802	Europe	Aug, 21	United Kingdom	2021-08-31
EPI_ISL_4066803	Europe	Aug, 21	United Kingdom	2021-08-31
EPI_ISL_4066804	Europe	Aug, 21	United Kingdom	2021-08-31
EPI_ISL_4066805	Europe	Sep, 21	United Kingdom	2021-09-01
EPI_ISL_4066806	Europe	Aug, 21	United Kingdom	2021-08-31
EPI_ISL_4066807	Europe	Sep, 21	United Kingdom	2021-09-01
EPI_ISL_4066808	Europe	Sep, 21	United Kingdom	2021-09-01
EPI_ISL_4066809	Europe	Sep, 21	United Kingdom	2021-09-01
EPI_ISL_4066810	Europe	Aug, 21	United Kingdom	2021-08-31
EPI_ISL_4066811	Europe	Aug, 21	United Kingdom	2021-08-31
EPI_ISL_4066812	Europe	Aug, 21	United Kingdom	2021-08-31
EPI_ISL_4066813	Europe	Aug, 21	United Kingdom	2021-08-31
EPI_ISL_4066814	Europe	Aug, 21	United Kingdom	2021-08-31
EPI_ISL_4066815	Europe	Aug, 21	United Kingdom	2021-08-31
EPI_ISL_4066816	Europe	Aug, 21	United Kingdom	2021-08-31
EPI_ISL_4066817	Europe	Aug, 21	United Kingdom	2021-08-31
EPI_ISL_4066818	Europe	Aug, 21	United Kingdom	2021-08-31
EPI_ISL_4066819	Europe	Aug, 21	United Kingdom	2021-08-31
EPI_ISL_4066820	Europe	Aug, 21	United Kingdom	2021-08-31
EPI_ISL_4066821	Europe	Aug, 21	United Kingdom	2021-08-31
EPI_ISL_4066822	Europe	Aug, 21	United Kingdom	2021-08-31
EPI_ISL_4066823	Europe	Aug, 21	United Kingdom	2021-08-31
EPI_ISL_4066824	Europe	Aug, 21	United Kingdom	2021-08-31
EPI_ISL_4066825	Europe	Aug, 21	United Kingdom	2021-08-31
EPI_ISL_4066826	Europe	Aug, 21	United Kingdom	2021-08-31
EPI_ISL_4066827	Europe	Aug, 21	United Kingdom	2021-08-31
EPI_ISL_4066828	Europe	Aug, 21	United Kingdom	2021-08-31
EPI_ISL_4066829	Europe	Aug, 21	United Kingdom	2021-08-31
EPI_ISL_4066830	Europe	Aug, 21	United Kingdom	2021-08-31
EPI_ISL_4066831	Europe	Aug, 21	United Kingdom	2021-08-31
EPI_ISL_4066832	Europe	Aug, 21	United Kingdom	2021-08-31
EPI_ISL_4066833	Europe	Sep, 21	United Kingdom	2021-09-01
EPI_ISL_4066834	Europe	Aug, 21	United Kingdom	2021-08-31
EPI_ISL_4066835	Europe	Aug, 21	United Kingdom	2021-08-31
EPI_ISL_4066836	Europe	Aug, 21	United Kingdom	2021-08-31
EPI_ISL_4066837	Europe	Aug, 21	United Kingdom	2021-08-31
EPI_ISL_4066838	Europe	Aug, 21	United Kingdom	2021-08-31
EPI_ISL_4066839	Europe	Aug, 21	United Kingdom	2021-08-31
EPI_ISL_4066840	Europe	Aug, 21	United Kingdom	2021-08-31
EPI_ISL_4066841	Europe	Aug, 21	United Kingdom	2021-08-31
EPI_ISL_4066842	Europe	Aug, 21	United Kingdom	2021-08-31
EPI_ISL_4066843	Europe	Sep, 21	United Kingdom	2021-09-01
EPI_ISL_4066844	Europe	Aug, 21	United Kingdom	2021-08-31
EPI_ISL_4066845	Europe	Aug, 21	United Kingdom	2021-08-31
EPI_ISL_4066846	Europe	Aug, 21	United Kingdom	2021-08-31
EPI_ISL_4066847	Europe	Aug, 21	United Kingdom	2021-08-31
EPI_ISL_4066848	Europe	Aug, 21	United Kingdom	2021-08-31
EPI_ISL_4066849	Europe	Aug, 21	United Kingdom	2021-08-31
EPI_ISL_4066850	Europe	Aug, 21	United Kingdom	2021-08-31
EPI_ISL_4066851	Europe	Aug, 21	United Kingdom	2021-08-31
EPI_ISL_4066852	Europe	Aug, 21	United Kingdom	2021-08-31
EPI_ISL_4066853	Europe	Aug, 21	United Kingdom	2021-08-31
EPI_ISL_4066854	Europe	Aug, 21	United Kingdom	2021-08-31
EPI_ISL_4066855	Europe	Aug, 21	United Kingdom	2021-08-31
EPI_ISL_4066856	Europe	Aug, 21	United Kingdom	2021-08-31
EPI_ISL_4066857	Europe	Aug, 21	United Kingdom	2021-08-31
EPI_ISL_4066858	Europe	Sep, 21	United Kingdom	2021-09-01
EPI_ISL_4066859	Europe	Aug, 21	United Kingdom	2021-08-31
EPI_ISL_4066860	Europe	Aug, 21	United Kingdom	2021-08-31
EPI_ISL_4066861	Europe	Aug, 21	United Kingdom	2021-08-31
EPI_ISL_4066862	Europe	Aug, 21	United Kingdom	2021-08-31
EPI_ISL_4066863	Europe	Aug, 21	United Kingdom	2021-08-31
EPI_ISL_4066864	Europe	Aug, 21	United Kingdom	2021-08-31
EPI_ISL_4066865	Europe	Aug, 21	United Kingdom	2021-08-31
EPI_ISL_4066866	Europe	Aug, 21	United Kingdom	2021-08-31
EPI_ISL_4066867	Europe	Aug, 21	United Kingdom	2021-08-31
EPI_ISL_4066868	Europe	Aug, 21	United Kingdom	2021-08-31
EPI_ISL_4066869	Europe	Aug, 21	United Kingdom	2021-08-31
EPI_ISL_4066870	Europe	Sep, 21	United Kingdom	2021-09-01
EPI_ISL_4066871	Europe	Aug, 21	United Kingdom	2021-08-31
EPI_ISL_4066872	Europe	Aug, 21	United Kingdom	2021-08-31
EPI_ISL_4066873	Europe	Sep, 21	United Kingdom	2021-09-01
EPI_ISL_4066874	Europe	Aug, 21	United Kingdom	2021-08-31
EPI_ISL_4066875	Europe	Aug, 21	United Kingdom	2021-08-31
EPI_ISL_4066876	Europe	Sep, 21	United Kingdom	2021-09-01
EPI_ISL_4066877	Europe	Aug, 21	United Kingdom	2021-08-31
EPI_ISL_4066878	Europe	Aug, 21	United Kingdom	2021-08-31
EPI_ISL_4066879	Europe	Aug, 21	United Kingdom	2021-08-31
EPI_ISL_4066880	Europe	Aug, 21	United Kingdom	2021-08-31
EPI_ISL_4066881	Europe	Aug, 21	United Kingdom	2021-08-31
EPI_ISL_4066882	Europe	Aug, 21	United Kingdom	2021-08-31
EPI_ISL_4066883	North America	Sep, 20	USA	2020-09-27
EPI_ISL_4066884	Europe	Aug, 21	United Kingdom	2021-08-31
EPI_ISL_4066885	Europe	Aug, 21	United Kingdom	2021-08-31
EPI_ISL_4066886	Europe	Aug, 21	United Kingdom	2021-08-31
EPI_ISL_4066887	Europe	Aug, 21	United Kingdom	2021-08-31
EPI_ISL_4066888	Europe	Aug, 21	United Kingdom	2021-08-31
EPI_ISL_4066889	Europe	Sep, 21	United Kingdom	2021-09-01
EPI_ISL_4066890	Europe	Aug, 21	United Kingdom	2021-08-31
EPI_ISL_4066891	Europe	Aug, 21	United Kingdom	2021-08-31
EPI_ISL_4066892	Europe	Sep, 21	United Kingdom	2021-09-01
EPI_ISL_4066893	Europe	Aug, 21	United Kingdom	2021-08-31
EPI_ISL_4066894	Europe	Aug, 21	United Kingdom	2021-08-31
EPI_ISL_4066895	Europe	Aug, 21	United Kingdom	2021-08-31
EPI_ISL_4066896	Europe	Aug, 21	United Kingdom	2021-08-31
EPI_ISL_4066897	Europe	Aug, 21	United Kingdom	2021-08-31
EPI_ISL_4066898	Europe	Aug, 21	United Kingdom	2021-08-31
EPI_ISL_4066899	Europe	Aug, 21	United Kingdom	2021-08-31
EPI_ISL_4066900	Europe	Aug, 21	United Kingdom	2021-08-31
EPI_ISL_4066901	Europe	Sep, 21	United Kingdom	2021-09-01
EPI_ISL_4066902	Europe	Aug, 21	United Kingdom	2021-08-31
EPI_ISL_4066903	Europe	Sep, 21	United Kingdom	2021-09-01
EPI_ISL_4066904	Europe	Aug, 21	United Kingdom	2021-08-31
EPI_ISL_4066905	Europe	Aug, 21	United Kingdom	2021-08-31
EPI_ISL_4066906	Europe	Aug, 21	United Kingdom	2021-08-31
EPI_ISL_4066907	Europe	Aug, 21	United Kingdom	2021-08-31
EPI_ISL_4066908	Europe	Aug, 21	United Kingdom	2021-08-31
EPI_ISL_4066909	Europe	Aug, 21	United Kingdom	2021-08-31
EPI_ISL_4066910	Europe	Sep, 21	United Kingdom	2021-09-01
EPI_ISL_4066911	Europe	Aug, 21	United Kingdom	2021-08-31
EPI_ISL_4066912	Europe	Aug, 21	United Kingdom	2021-08-31
EPI_ISL_4066913	Europe	Sep, 21	United Kingdom	2021-09-01
EPI_ISL_4066914	Europe	Aug, 21	United Kingdom	2021-08-31
EPI_ISL_4066915	Europe	Aug, 21	United Kingdom	2021-08-31
EPI_ISL_4066916	Europe	Aug, 21	United Kingdom	2021-08-31
EPI_ISL_4066917	Europe	Sep, 21	United Kingdom	2021-09-01
EPI_ISL_4066918	Europe	Aug, 21	United Kingdom	2021-08-31
EPI_ISL_4066919	Europe	Aug, 21	United Kingdom	2021-08-31
EPI_ISL_4066920	Europe	Aug, 21	United Kingdom	2021-08-31
EPI_ISL_4066921	Europe	Aug, 21	United Kingdom	2021-08-31
EPI_ISL_4066922	Europe	Aug, 21	United Kingdom	2021-08-24
EPI_ISL_4066923	Europe	Aug, 21	United Kingdom	2021-08-31
EPI_ISL_4066924	Europe	Aug, 21	United Kingdom	2021-08-31
EPI_ISL_4066925	Europe	Aug, 21	United Kingdom	2021-08-31
EPI_ISL_4066926	Europe	Aug, 21	United Kingdom	2021-08-31
EPI_ISL_4066927	Europe	Aug, 21	United Kingdom	2021-08-31
EPI_ISL_4066928	Europe	Sep, 21	United Kingdom	2021-09-01
EPI_ISL_4066929	North America	Sep, 20	USA	2020-09-09
EPI_ISL_4066930	Europe	Aug, 21	United Kingdom	2021-08-31
EPI_ISL_4066931	Europe	Aug, 21	United Kingdom	2021-08-31
EPI_ISL_4066932	Europe	Aug, 21	United Kingdom	2021-08-31
EPI_ISL_4066933	North America	Sep, 20	USA	2020-09-09
EPI_ISL_4066934	Europe	Aug, 21	United Kingdom	2021-08-31
EPI_ISL_4066935	Europe	Aug, 21	United Kingdom	2021-08-31
EPI_ISL_4066936	Europe	Aug, 21	United Kingdom	2021-08-31
EPI_ISL_4066937	North America	Feb, 20	USA	2020-12-31
EPI_ISL_4066938	Europe	Sep, 21	United Kingdom	2021-09-01
EPI_ISL_4066939	Europe	Aug, 21	United Kingdom	2021-08-31
EPI_ISL_4066940	North America	Feb, 20	USA	2020-12-08
EPI_ISL_4066941	Europe	Aug, 21	United Kingdom	2021-08-31
EPI_ISL_4066942	Europe	Aug, 21	United Kingdom	2021-08-31
EPI_ISL_4066943	Europe	Aug, 21	United Kingdom	2021-08-31
EPI_ISL_4066944	North America	Feb, 20	USA	2020-12-08
EPI_ISL_4066945	Europe	Aug, 21	United Kingdom	2021-08-31
EPI_ISL_4066946	Europe	Aug, 21	United Kingdom	2021-08-31
EPI_ISL_4066947	Europe	Aug, 21	United Kingdom	2021-08-31
EPI_ISL_4066948	North America	Feb, 20	USA	2020-12-08
EPI_ISL_4066949	Europe	Aug, 21	United Kingdom	2021-08-31
EPI_ISL_4066950	Europe	Aug, 21	United Kingdom	2021-08-31
EPI_ISL_4066951	Europe	Aug, 21	United Kingdom	2021-08-31
EPI_ISL_4066952	North America	Feb, 20	USA	2020-12-21
EPI_ISL_4066953	Europe	Aug, 21	United Kingdom	2021-08-31
EPI_ISL_4066954	Europe	Aug, 21	United Kingdom	2021-08-31
EPI_ISL_4066955	Europe	Sep, 21	United Kingdom	2021-09-01
EPI_ISL_4066956	North America	Nov, 20	USA	2020-11-30
EPI_ISL_4066957	Europe	Aug, 21	United Kingdom	2021-08-31
EPI_ISL_4066958	Europe	Aug, 21	United Kingdom	2021-08-31
EPI_ISL_4066959	Europe	Sep, 21	United Kingdom	2021-09-01
EPI_ISL_4066960	Europe	Aug, 21	United Kingdom	2021-08-31
EPI_ISL_4066961	Europe	Aug, 21	United Kingdom	2021-08-31
EPI_ISL_4066962	Europe	Aug, 21	United Kingdom	2021-08-31
EPI_ISL_4066963	Europe	Aug, 21	United Kingdom	2021-08-31
EPI_ISL_4066964	Europe	Aug, 21	United Kingdom	2021-08-31
EPI_ISL_4066965	Europe	Aug, 21	United Kingdom	2021-08-31
EPI_ISL_4066966	Europe	Aug, 21	United Kingdom	2021-08-31
EPI_ISL_4066967	Europe	Aug, 21	United Kingdom	2021-08-31
EPI_ISL_4066968	Europe	Sep, 21	United Kingdom	2021-09-01
EPI_ISL_4066969	Europe	Aug, 21	United Kingdom	2021-08-31
EPI_ISL_4066970	Europe	Aug, 21	United Kingdom	2021-08-31
EPI_ISL_4066971	Europe	Aug, 21	United Kingdom	2021-08-31
EPI_ISL_4066973	Europe	Aug, 21	United Kingdom	2021-08-31
EPI_ISL_4066974	Europe	Sep, 21	United Kingdom	2021-09-01
EPI_ISL_4066975	Europe	Sep, 21	United Kingdom	2021-09-01
EPI_ISL_4066976	Europe	Aug, 21	United Kingdom	2021-08-31
EPI_ISL_4066977	Europe	Aug, 21	United Kingdom	2021-08-31
EPI_ISL_4066978	Europe	Aug, 21	United Kingdom	2021-08-31
EPI_ISL_4066979	Europe	Sep, 21	United Kingdom	2021-09-01
EPI_ISL_4066980	Europe	Aug, 21	United Kingdom	2021-08-31
EPI_ISL_4066981	Europe	Sep, 21	United Kingdom	2021-09-01
EPI_ISL_4066982	Europe	Aug, 21	United Kingdom	2021-08-31
EPI_ISL_4066983	Europe	Aug, 21	United Kingdom	2021-08-31
EPI_ISL_4066984	Europe	Aug, 21	United Kingdom	2021-08-31
EPI_ISL_4066985	Europe	Aug, 21	United Kingdom	2021-08-31
EPI_ISL_4066986	Europe	Aug, 21	United Kingdom	2021-08-31
EPI_ISL_4066987	Europe	Aug, 21	United Kingdom	2021-08-31
EPI_ISL_4066988	Europe	Aug, 21	United Kingdom	2021-08-31
EPI_ISL_4066989	Europe	Sep, 21	United Kingdom	2021-09-01
EPI_ISL_4066990	Europe	Sep, 21	United Kingdom	2021-09-01
EPI_ISL_4066991	Europe	Sep, 21	United Kingdom	2021-09-01
EPI_ISL_4066992	Europe	Sep, 21	United Kingdom	2021-09-01
EPI_ISL_4066993	Europe	Sep, 21	United Kingdom	2021-09-01
EPI_ISL_4066994	Europe	Aug, 21	United Kingdom	2021-08-31
EPI_ISL_4066995	Europe	Sep, 21	United Kingdom	2021-09-01
EPI_ISL_4066996	Europe	Sep, 21	United Kingdom	2021-09-01
EPI_ISL_4066997	Europe	Sep, 21	United Kingdom	2021-09-01
EPI_ISL_4066998	Europe	Sep, 21	United Kingdom	2021-09-01
EPI_ISL_4066999	Europe	Sep, 21	United Kingdom	2021-09-01
EPI_ISL_4067000	Europe	Aug, 21	United Kingdom	2021-08-30
EPI_ISL_4067001	Europe	Sep, 21	United Kingdom	2021-09-01
EPI_ISL_4067002	Europe	Sep, 21	United Kingdom	2021-09-01
EPI_ISL_4067003	Europe	Sep, 21	United Kingdom	2021-09-01
EPI_ISL_4067004	Europe	Sep, 21	United Kingdom	2021-09-01
EPI_ISL_4067005	Europe	Sep, 21	United Kingdom	2021-09-01
EPI_ISL_4067006	Europe	Sep, 21	United Kingdom	2021-09-01
EPI_ISL_4067007	Europe	Sep, 21	United Kingdom	2021-09-01
EPI_ISL_4067008	Europe	Sep, 21	United Kingdom	2021-09-01
EPI_ISL_4067009	Europe	Sep, 21	United Kingdom	2021-09-01
EPI_ISL_4067010	Europe	Sep, 21	United Kingdom	2021-09-01
EPI_ISL_4067011	Europe	Aug, 21	United Kingdom	2021-08-31
EPI_ISL_4067012	Europe	Sep, 21	United Kingdom	2021-09-01
EPI_ISL_4067013	Europe	Sep, 21	United Kingdom	2021-09-01
EPI_ISL_4067014	Europe	Sep, 21	United Kingdom	2021-09-01
EPI_ISL_4067015	Europe	Sep, 21	United Kingdom	2021-09-01
EPI_ISL_4067016	Europe	Sep, 21	United Kingdom	2021-09-01
EPI_ISL_4067017	Europe	Sep, 21	United Kingdom	2021-09-01
EPI_ISL_4067018	Europe	Sep, 21	United Kingdom	2021-09-01
EPI_ISL_4067019	Europe	Aug, 21	United Kingdom	2021-08-29
EPI_ISL_4067020	Europe	Sep, 21	United Kingdom	2021-09-01
EPI_ISL_4067021	Europe	Sep, 21	United Kingdom	2021-09-01
EPI_ISL_4067022	Europe	Aug, 21	United Kingdom	2021-08-29
EPI_ISL_4067023	Europe	Sep, 21	United Kingdom	2021-09-01
EPI_ISL_4067024	Europe	Sep, 21	United Kingdom	2021-09-01
EPI_ISL_4067025	Europe	Sep, 21	United Kingdom	2021-09-01
EPI_ISL_4067026	Europe	Sep, 21	United Kingdom	2021-09-01
EPI_ISL_4067027	Europe	Aug, 21	United Kingdom	2021-08-31
EPI_ISL_4067028	Europe	Sep, 21	United Kingdom	2021-09-01
EPI_ISL_4067029	Europe	Sep, 21	United Kingdom	2021-09-01
EPI_ISL_4067030	Europe	Sep, 21	United Kingdom	2021-09-01
EPI_ISL_4067031	Europe	Sep, 21	United Kingdom	2021-09-01
EPI_ISL_4067032	Europe	Aug, 21	United Kingdom	2021-08-31
EPI_ISL_4067033	Europe	Sep, 21	United Kingdom	2021-09-01
EPI_ISL_4067034	Europe	Sep, 21	United Kingdom	2021-09-01
EPI_ISL_4067035	Europe	Sep, 21	United Kingdom	2021-09-01
EPI_ISL_4067036	Europe	Sep, 21	United Kingdom	2021-09-01
EPI_ISL_4067037	Europe	Sep, 21	United Kingdom	2021-09-01
EPI_ISL_4067038	Europe	Aug, 21	United Kingdom	2021-08-30
EPI_ISL_4067039	Europe	Sep, 21	United Kingdom	2021-09-01
EPI_ISL_4067040	Europe	Sep, 21	United Kingdom	2021-09-01
EPI_ISL_4067041	Europe	Sep, 21	United Kingdom	2021-09-01
EPI_ISL_4067042	Europe	Sep, 21	United Kingdom	2021-09-01
EPI_ISL_4067043	Europe	Sep, 21	United Kingdom	2021-09-01
EPI_ISL_4067044	Europe	Sep, 21	United Kingdom	2021-09-01
EPI_ISL_4067045	Europe	Sep, 21	United Kingdom	2021-09-01
EPI_ISL_4067046	Europe	Sep, 21	United Kingdom	2021-09-01
EPI_ISL_4067047	Europe	Sep, 21	United Kingdom	2021-09-01
EPI_ISL_4067048	Europe	Sep, 21	United Kingdom	2021-09-01
EPI_ISL_4067049	Europe	Sep, 21	United Kingdom	2021-09-01
EPI_ISL_4067050	Europe	Sep, 21	United Kingdom	2021-09-01
EPI_ISL_4067051	Europe	Sep, 21	United Kingdom	2021-09-01
EPI_ISL_4067052	Europe	Sep, 21	United Kingdom	2021-09-01
EPI_ISL_4067053	Europe	Aug, 21	United Kingdom	2021-08-30
EPI_ISL_4067054	Europe	Sep, 21	United Kingdom	2021-09-01
EPI_ISL_4067055	Europe	Sep, 21	United Kingdom	2021-09-01
EPI_ISL_4067056	Europe	Sep, 21	United Kingdom	2021-09-01
EPI_ISL_4067057	Europe	Sep, 21	United Kingdom	2021-09-01
EPI_ISL_4067058	Europe	Sep, 21	United Kingdom	2021-09-01
EPI_ISL_4067059	Europe	Sep, 21	United Kingdom	2021-09-01
EPI_ISL_4067060	Europe	Sep, 21	United Kingdom	2021-09-01
EPI_ISL_4067061	Europe	Sep, 21	United Kingdom	2021-09-01
EPI_ISL_4067062	Europe	Aug, 21	United Kingdom	2021-08-30
EPI_ISL_4067063	Europe	Aug, 21	United Kingdom	2021-08-30
EPI_ISL_4067064	Europe	Sep, 21	United Kingdom	2021-09-01
EPI_ISL_4067065	Europe	Aug, 21	United Kingdom	2021-08-29
EPI_ISL_4067066	Europe	Aug, 21	United Kingdom	2021-08-30
EPI_ISL_4067067	Europe	Sep, 21	United Kingdom	2021-09-01
EPI_ISL_4067068	Europe	Aug, 21	United Kingdom	2021-08-30
EPI_ISL_4067069	Europe	Aug, 21	United Kingdom	2021-08-31
EPI_ISL_4067070	Europe	Sep, 21	United Kingdom	2021-09-01
EPI_ISL_4067071	Europe	Sep, 21	United Kingdom	2021-09-01
EPI_ISL_4067072	Europe	Sep, 21	United Kingdom	2021-09-01
EPI_ISL_4067073	Europe	Sep, 21	United Kingdom	2021-09-01
EPI_ISL_4067074	Europe	Aug, 21	United Kingdom	2021-08-30
EPI_ISL_4067075	Europe	Sep, 21	United Kingdom	2021-09-01
EPI_ISL_4067076	Europe	Sep, 21	United Kingdom	2021-09-01
EPI_ISL_4067077	Europe	Sep, 21	United Kingdom	2021-09-01
EPI_ISL_4067078	Europe	Sep, 21	United Kingdom	2021-09-01
EPI_ISL_4067079	Europe	Sep, 21	United Kingdom	2021-09-01
EPI_ISL_4067080	Europe	Aug, 21	United Kingdom	2021-08-30
EPI_ISL_4067081	Europe	Aug, 21	United Kingdom	2021-08-31
EPI_ISL_4067082	Europe	Sep, 21	United Kingdom	2021-09-01
EPI_ISL_4067083	Europe	Aug, 21	United Kingdom	2021-08-29
EPI_ISL_4067084	Europe	Aug, 21	United Kingdom	2021-08-30
EPI_ISL_4067085	Europe	Aug, 21	United Kingdom	2021-08-30
EPI_ISL_4067086	Europe	Sep, 21	United Kingdom	2021-09-01
EPI_ISL_4067087	Europe	Sep, 21	United Kingdom	2021-09-01
EPI_ISL_4067088	Europe	Sep, 21	United Kingdom	2021-09-01
EPI_ISL_4067089	Europe	Sep, 21	United Kingdom	2021-09-01
EPI_ISL_4067090	Europe	Sep, 21	United Kingdom	2021-09-01
EPI_ISL_4067091	Europe	Sep, 21	United Kingdom	2021-09-01
EPI_ISL_4067092	Europe	Sep, 21	United Kingdom	2021-09-01
EPI_ISL_4067093	Europe	Sep, 21	United Kingdom	2021-09-01
EPI_ISL_4067094	Europe	Sep, 21	United Kingdom	2021-09-01
EPI_ISL_4067095	Europe	Aug, 21	United Kingdom	2021-08-29
EPI_ISL_4067096	Europe	Sep, 21	United Kingdom	2021-09-01
EPI_ISL_4067097	Europe	Sep, 21	United Kingdom	2021-09-01
EPI_ISL_4067098	Europe	Sep, 21	United Kingdom	2021-09-01
EPI_ISL_4067099	Europe	Sep, 21	United Kingdom	2021-09-01
EPI_ISL_4067100	Europe	Aug, 21	United Kingdom	2021-08-31
EPI_ISL_4067101	Europe	Sep, 21	United Kingdom	2021-09-01
EPI_ISL_4067102	Europe	Sep, 21	United Kingdom	2021-09-01
EPI_ISL_4067103	Europe	Sep, 21	United Kingdom	2021-09-01
EPI_ISL_4067104	Europe	Sep, 21	United Kingdom	2021-09-01
EPI_ISL_4067105	Europe	Sep, 21	United Kingdom	2021-09-01
EPI_ISL_4067106	Europe	Sep, 21	United Kingdom	2021-09-01
EPI_ISL_4067107	Europe	Sep, 21	United Kingdom	2021-09-01
EPI_ISL_4067108	Europe	Sep, 21	United Kingdom	2021-09-01
EPI_ISL_4067109	Europe	Sep, 21	United Kingdom	2021-09-01
EPI_ISL_4067110	Europe	Sep, 21	United Kingdom	2021-09-01
EPI_ISL_4067111	Europe	Sep, 21	United Kingdom	2021-09-01
EPI_ISL_4067112	Europe	Sep, 21	United Kingdom	2021-09-01
EPI_ISL_4067113	Europe	Sep, 21	United Kingdom	2021-09-01
EPI_ISL_4067114	Europe	Sep, 21	United Kingdom	2021-09-01
EPI_ISL_4067115	Europe	Sep, 21	United Kingdom	2021-09-01
EPI_ISL_4067116	Europe	Sep, 21	United Kingdom	2021-09-01
EPI_ISL_4067117	Europe	Sep, 21	United Kingdom	2021-09-01
EPI_ISL_4067118	Europe	Sep, 21	United Kingdom	2021-09-01
EPI_ISL_4067119	Europe	Sep, 21	United Kingdom	2021-09-01
EPI_ISL_4067120	Europe	Sep, 21	United Kingdom	2021-09-01
EPI_ISL_4067121	Europe	Sep, 21	United Kingdom	2021-09-01
EPI_ISL_4067122	Europe	Sep, 21	United Kingdom	2021-09-01
EPI_ISL_4067123	Europe	Sep, 21	United Kingdom	2021-09-01
EPI_ISL_4067124	Europe	Sep, 21	United Kingdom	2021-09-01
EPI_ISL_4067125	Europe	Sep, 21	United Kingdom	2021-09-01
EPI_ISL_4067126	Europe	Sep, 21	United Kingdom	2021-09-01
EPI_ISL_4067127	Europe	Aug, 21	United Kingdom	2021-08-30
EPI_ISL_4067128	Europe	Aug, 21	United Kingdom	2021-08-30
EPI_ISL_4067129	Europe	Sep, 21	United Kingdom	2021-09-01
EPI_ISL_4067130	Europe	Sep, 21	United Kingdom	2021-09-01
EPI_ISL_4067131	Europe	Aug, 21	United Kingdom	2021-08-30
EPI_ISL_4067132	Europe	Aug, 21	United Kingdom	2021-08-30
EPI_ISL_4067133	Europe	Sep, 21	United Kingdom	2021-09-01
EPI_ISL_4067134	Europe	Aug, 21	United Kingdom	2021-08-30
EPI_ISL_4067135	Europe	Sep, 21	United Kingdom	2021-09-01
EPI_ISL_4067136	Europe	Aug, 21	United Kingdom	2021-08-29
EPI_ISL_4067137	Europe	Sep, 21	United Kingdom	2021-09-01
EPI_ISL_4067138	Europe	Sep, 21	United Kingdom	2021-09-01
EPI_ISL_4067139	Europe	Sep, 21	United Kingdom	2021-09-01
EPI_ISL_4067140	Europe	Sep, 21	United Kingdom	2021-09-01
EPI_ISL_4067141	Europe	Sep, 21	United Kingdom	2021-09-01
EPI_ISL_4067142	Europe	Sep, 21	United Kingdom	2021-09-01
EPI_ISL_4067143	Europe	Aug, 21	United Kingdom	2021-08-30
EPI_ISL_4067144	Europe	Sep, 21	United Kingdom	2021-09-01
EPI_ISL_4067145	Europe	Sep, 21	United Kingdom	2021-09-01
EPI_ISL_4067146	Europe	Aug, 21	United Kingdom	2021-08-29
EPI_ISL_4067147	Europe	Aug, 21	United Kingdom	2021-08-29
EPI_ISL_4067148	Europe	Sep, 21	United Kingdom	2021-09-01
EPI_ISL_4067149	Europe	Sep, 21	United Kingdom	2021-09-01
EPI_ISL_4067150	Europe	Sep, 21	United Kingdom	2021-09-01
EPI_ISL_4067151	Europe	Aug, 21	United Kingdom	2021-08-30
EPI_ISL_4067152	Europe	Aug, 21	United Kingdom	2021-08-31
EPI_ISL_4067153	Europe	Sep, 21	United Kingdom	2021-09-01
EPI_ISL_4067154	Europe	Sep, 21	United Kingdom	2021-09-01
EPI_ISL_4067155	Europe	Sep, 21	United Kingdom	2021-09-01
EPI_ISL_4067156	Europe	Sep, 21	United Kingdom	2021-09-01
EPI_ISL_4067157	Europe	Sep, 21	United Kingdom	2021-09-01
EPI_ISL_4067158	Europe	Sep, 21	United Kingdom	2021-09-01
EPI_ISL_4067159	Europe	Sep, 21	United Kingdom	2021-09-01
EPI_ISL_4067160	Europe	Sep, 21	United Kingdom	2021-09-01
EPI_ISL_4067161	Europe	Sep, 21	United Kingdom	2021-09-01
EPI_ISL_4067162	Europe	Sep, 21	United Kingdom	2021-09-01
EPI_ISL_4067163	Europe	Sep, 21	United Kingdom	2021-09-01
EPI_ISL_4067164	Europe	Sep, 21	United Kingdom	2021-09-01
EPI_ISL_4067165	Europe	Sep, 21	United Kingdom	2021-09-01
EPI_ISL_4067166	Europe	Sep, 21	United Kingdom	2021-09-01
EPI_ISL_4067167	Europe	Sep, 21	United Kingdom	2021-09-01
EPI_ISL_4067168	Europe	Aug, 21	United Kingdom	2021-08-30
EPI_ISL_4067169	Europe	Sep, 21	United Kingdom	2021-09-01
EPI_ISL_4067170	Europe	Sep, 21	United Kingdom	2021-09-01
EPI_ISL_4067171	Europe	Sep, 21	United Kingdom	2021-09-01
EPI_ISL_4067172	Europe	Sep, 21	United Kingdom	2021-09-01
EPI_ISL_4067173	Europe	Sep, 21	United Kingdom	2021-09-01
EPI_ISL_4067174	Europe	Sep, 21	United Kingdom	2021-09-01
EPI_ISL_4067175	Europe	Sep, 21	United Kingdom	2021-09-01
EPI_ISL_4067176	Europe	Sep, 21	United Kingdom	2021-09-01
EPI_ISL_4067177	Europe	Sep, 21	United Kingdom	2021-09-01
EPI_ISL_4067178	Europe	Aug, 21	United Kingdom	2021-08-30
EPI_ISL_4067179	Europe	Aug, 21	United Kingdom	2021-08-30
EPI_ISL_4067180	Europe	Sep, 21	United Kingdom	2021-09-01
EPI_ISL_4067181	Europe	Sep, 21	United Kingdom	2021-09-01
EPI_ISL_4067182	Europe	Aug, 21	United Kingdom	2021-08-31
EPI_ISL_4067183	Europe	Sep, 21	United Kingdom	2021-09-01
EPI_ISL_4067184	Europe	Aug, 21	United Kingdom	2021-08-30
EPI_ISL_4067185	Europe	Sep, 21	United Kingdom	2021-09-01
EPI_ISL_4067186	Europe	Sep, 21	United Kingdom	2021-09-01
EPI_ISL_4067187	Europe	Sep, 21	United Kingdom	2021-09-01
EPI_ISL_4067188	Europe	Aug, 21	United Kingdom	2021-08-31
EPI_ISL_4067189	Europe	Sep, 21	United Kingdom	2021-09-01
EPI_ISL_4067190	Europe	Sep, 21	United Kingdom	2021-09-01
EPI_ISL_4067191	Europe	Sep, 21	United Kingdom	2021-09-01
EPI_ISL_4067192	Europe	Sep, 21	United Kingdom	2021-09-01
EPI_ISL_4067193	Europe	Aug, 21	United Kingdom	2021-08-30
EPI_ISL_4067194	Europe	Sep, 21	United Kingdom	2021-09-01
EPI_ISL_4067195	Europe	Sep, 21	United Kingdom	2021-09-01
EPI_ISL_4067196	Europe	Sep, 21	United Kingdom	2021-09-01
EPI_ISL_4067197	Europe	Sep, 21	United Kingdom	2021-09-01
EPI_ISL_4067198	Europe	Sep, 21	United Kingdom	2021-09-01
EPI_ISL_4067199	Europe	Aug, 21	United Kingdom	2021-08-30
EPI_ISL_4067200	Europe	Sep, 21	United Kingdom	2021-09-01
EPI_ISL_4067201	Europe	Aug, 21	United Kingdom	2021-08-29
EPI_ISL_4067202	Europe	Aug, 21	United Kingdom	2021-08-30
EPI_ISL_4067203	Europe	Sep, 21	United Kingdom	2021-09-01
EPI_ISL_4067204	Europe	Sep, 21	United Kingdom	2021-09-01
EPI_ISL_4067205	Europe	Sep, 21	United Kingdom	2021-09-01
EPI_ISL_4067206	Europe	Sep, 21	United Kingdom	2021-09-01
EPI_ISL_4067207	Europe	Sep, 21	United Kingdom	2021-09-01
EPI_ISL_4067208	Europe	Sep, 21	United Kingdom	2021-09-01
EPI_ISL_4067209	Europe	Sep, 21	United Kingdom	2021-09-01
EPI_ISL_4067210	Europe	Sep, 21	United Kingdom	2021-09-01
EPI_ISL_4067211	Europe	Sep, 21	United Kingdom	2021-09-01
EPI_ISL_4067212	Europe	Sep, 21	United Kingdom	2021-09-01
EPI_ISL_4067213	Europe	Sep, 21	United Kingdom	2021-09-01
EPI_ISL_4067214	Europe	Sep, 21	United Kingdom	2021-09-01
EPI_ISL_4067215	Europe	Sep, 21	United Kingdom	2021-09-01
EPI_ISL_4067216	Europe	Aug, 21	United Kingdom	2021-08-30
EPI_ISL_4067217	Europe	Sep, 21	United Kingdom	2021-09-01
EPI_ISL_4067218	Europe	Sep, 21	United Kingdom	2021-09-01
EPI_ISL_4067219	Europe	Sep, 21	United Kingdom	2021-09-01
EPI_ISL_4067220	Europe	Aug, 21	United Kingdom	2021-08-29
EPI_ISL_4067221	Europe	Sep, 21	United Kingdom	2021-09-01
EPI_ISL_4067222	Europe	Aug, 21	United Kingdom	2021-08-01
EPI_ISL_4067223	Europe	Sep, 21	United Kingdom	2021-09-01
EPI_ISL_4067224	Europe	Sep, 21	United Kingdom	2021-09-01
EPI_ISL_4067225	Europe	Sep, 21	United Kingdom	2021-09-01
EPI_ISL_4067226	Europe	Aug, 21	United Kingdom	2021-08-31
EPI_ISL_4067227	Europe	Sep, 21	United Kingdom	2021-09-01
EPI_ISL_4067228	Europe	Sep, 21	United Kingdom	2021-09-01
EPI_ISL_4067229	Europe	Sep, 21	United Kingdom	2021-09-01
EPI_ISL_4067230	Europe	Sep, 21	United Kingdom	2021-09-01
EPI_ISL_4067231	Europe	Sep, 21	United Kingdom	2021-09-01
EPI_ISL_4067232	Europe	Sep, 21	United Kingdom	2021-09-01
EPI_ISL_4067233	Europe	Sep, 21	United Kingdom	2021-09-01
EPI_ISL_4067234	Europe	Sep, 21	United Kingdom	2021-09-01
EPI_ISL_4067235	Europe	Sep, 21	United Kingdom	2021-09-01
EPI_ISL_4067236	Europe	Sep, 21	United Kingdom	2021-09-01
EPI_ISL_4067237	Europe	Sep, 21	United Kingdom	2021-09-01
EPI_ISL_4067238	Europe	Sep, 21	United Kingdom	2021-09-01
EPI_ISL_4067239	Europe	Sep, 21	United Kingdom	2021-09-01
EPI_ISL_4067240	Europe	Aug, 21	United Kingdom	2021-08-30
EPI_ISL_4067241	Europe	Sep, 21	United Kingdom	2021-09-01
EPI_ISL_4067242	Europe	Sep, 21	United Kingdom	2021-09-01
EPI_ISL_4067243	Europe	Sep, 21	United Kingdom	2021-09-01
EPI_ISL_4067244	Europe	Sep, 21	United Kingdom	2021-09-01
EPI_ISL_4067245	Europe	Sep, 21	United Kingdom	2021-09-01
EPI_ISL_4067246	Europe	Sep, 21	United Kingdom	2021-09-01
EPI_ISL_4067247	Europe	Sep, 21	United Kingdom	2021-09-01
EPI_ISL_4067248	Europe	Aug, 21	United Kingdom	2021-08-28
EPI_ISL_4067249	Europe	Aug, 21	United Kingdom	2021-08-30
EPI_ISL_4067250	Europe	Sep, 21	United Kingdom	2021-09-01
EPI_ISL_4067251	Europe	Sep, 21	United Kingdom	2021-09-01
EPI_ISL_4067252	Europe	Sep, 21	United Kingdom	2021-09-01
EPI_ISL_4067253	Europe	Sep, 21	United Kingdom	2021-09-01
EPI_ISL_4067254	Europe	Sep, 21	United Kingdom	2021-09-01
EPI_ISL_4067255	Europe	Sep, 21	United Kingdom	2021-09-01
EPI_ISL_4067256	Europe	Aug, 21	United Kingdom	2021-08-31
EPI_ISL_4067257	Europe	Sep, 21	United Kingdom	2021-09-01
EPI_ISL_4067258	Europe	Sep, 21	United Kingdom	2021-09-01
EPI_ISL_4067259	Europe	Sep, 21	United Kingdom	2021-09-01
EPI_ISL_4067260	Europe	Sep, 21	United Kingdom	2021-09-01
EPI_ISL_4067261	Europe	Sep, 21	United Kingdom	2021-09-01
EPI_ISL_4067262	Europe	Aug, 21	United Kingdom	2021-08-30
EPI_ISL_4067263	Europe	Sep, 21	United Kingdom	2021-09-01
EPI_ISL_4067264	Europe	Sep, 21	United Kingdom	2021-09-01
EPI_ISL_4067265	Europe	Sep, 21	United Kingdom	2021-09-01
EPI_ISL_4067266	Europe	Sep, 21	United Kingdom	2021-09-01
EPI_ISL_4067267	Europe	Sep, 21	United Kingdom	2021-09-01
EPI_ISL_4067268	Europe	Sep, 21	United Kingdom	2021-09-01
EPI_ISL_4067269	Europe	Sep, 21	United Kingdom	2021-09-01
EPI_ISL_4067270	Europe	Sep, 21	United Kingdom	2021-09-01
EPI_ISL_4067271	Europe	Aug, 21	United Kingdom	2021-08-31
EPI_ISL_4067272	Europe	Sep, 21	United Kingdom	2021-09-01
EPI_ISL_4067273	Europe	Sep, 21	United Kingdom	2021-09-01
EPI_ISL_4067274	Europe	Sep, 21	United Kingdom	2021-09-01
EPI_ISL_4067275	Europe	Sep, 21	United Kingdom	2021-09-01
EPI_ISL_4067276	Europe	Sep, 21	United Kingdom	2021-09-01
EPI_ISL_4067277	Europe	Aug, 21	United Kingdom	2021-08-31
EPI_ISL_4067278	Europe	Sep, 21	United Kingdom	2021-09-01
EPI_ISL_4067279	Europe	Sep, 21	United Kingdom	2021-09-01
EPI_ISL_4067280	Europe	Sep, 21	United Kingdom	2021-09-01
EPI_ISL_4067281	Europe	Sep, 21	United Kingdom	2021-09-01
EPI_ISL_4067282	Europe	Aug, 21	United Kingdom	2021-08-30
EPI_ISL_4067283	Europe	Sep, 21	United Kingdom	2021-09-01
EPI_ISL_4067284	Europe	Sep, 21	United Kingdom	2021-09-01
EPI_ISL_4067285	Europe	Sep, 21	United Kingdom	2021-09-01
EPI_ISL_4067286	Europe	Sep, 21	United Kingdom	2021-09-01
EPI_ISL_4067287	Europe	Sep, 21	United Kingdom	2021-09-01
EPI_ISL_4067288	Europe	Sep, 21	United Kingdom	2021-09-01
EPI_ISL_4067289	Europe	Sep, 21	United Kingdom	2021-09-01
EPI_ISL_4067290	Europe	Sep, 21	United Kingdom	2021-09-01
EPI_ISL_4067291	Europe	Sep, 21	United Kingdom	2021-09-01
EPI_ISL_4067292	Europe	Aug, 21	United Kingdom	2021-08-31
EPI_ISL_4067293	Europe	Sep, 21	United Kingdom	2021-09-01
EPI_ISL_4067294	Europe	Sep, 21	United Kingdom	2021-09-01
EPI_ISL_4067295	Europe	Sep, 21	United Kingdom	2021-09-01
EPI_ISL_4067296	Europe	Sep, 21	United Kingdom	2021-09-01
EPI_ISL_4067297	Europe	Sep, 21	United Kingdom	2021-09-01
EPI_ISL_4067298	Europe	Sep, 21	United Kingdom	2021-09-01
EPI_ISL_4067299	Europe	Sep, 21	United Kingdom	2021-09-01
EPI_ISL_4067300	Europe	Sep, 21	United Kingdom	2021-09-01
EPI_ISL_4067301	Europe	Sep, 21	United Kingdom	2021-09-01
EPI_ISL_4067302	Europe	Aug, 21	United Kingdom	2021-08-30
EPI_ISL_4067303	Europe	Sep, 21	United Kingdom	2021-09-01
EPI_ISL_4067304	Europe	Sep, 21	United Kingdom	2021-09-01
EPI_ISL_4067305	Europe	Sep, 21	United Kingdom	2021-09-01
EPI_ISL_4067306	Europe	Sep, 21	United Kingdom	2021-09-01
EPI_ISL_4067307	Europe	Aug, 21	United Kingdom	2021-08-31
EPI_ISL_4067308	Europe	Sep, 21	United Kingdom	2021-09-01
EPI_ISL_4067309	Europe	Sep, 21	United Kingdom	2021-09-01
EPI_ISL_4067310	Europe	Aug, 21	United Kingdom	2021-08-29
EPI_ISL_4067311	Europe	Sep, 21	United Kingdom	2021-09-01
EPI_ISL_4067312	Europe	Sep, 21	United Kingdom	2021-09-01
EPI_ISL_4067313	Europe	Sep, 21	United Kingdom	2021-09-01
EPI_ISL_4067314	Europe	Sep, 21	United Kingdom	2021-09-01
EPI_ISL_4067315	Europe	Sep, 21	United Kingdom	2021-09-01
EPI_ISL_4067316	Europe	Aug, 21	United Kingdom	2021-08-30
EPI_ISL_4067317	Europe	Aug, 21	United Kingdom	2021-08-31
EPI_ISL_4067318	Europe	Sep, 21	United Kingdom	2021-09-01
EPI_ISL_4067319	Europe	Aug, 21	United Kingdom	2021-08-31
EPI_ISL_4067320	Europe	Sep, 21	United Kingdom	2021-09-01
EPI_ISL_4067321	Europe	Sep, 21	United Kingdom	2021-09-01
EPI_ISL_4067322	Europe	Sep, 21	United Kingdom	2021-09-01
EPI_ISL_4067323	Europe	Sep, 21	United Kingdom	2021-09-01
EPI_ISL_4067324	Europe	Sep, 21	United Kingdom	2021-09-01
EPI_ISL_4067325	Europe	Aug, 21	United Kingdom	2021-08-30
EPI_ISL_4067326	Europe	Sep, 21	United Kingdom	2021-09-01
EPI_ISL_4067327	Europe	Aug, 21	United Kingdom	2021-08-31
EPI_ISL_4067328	Europe	Sep, 21	United Kingdom	2021-09-01
EPI_ISL_4067329	Europe	Sep, 21	United Kingdom	2021-09-01
EPI_ISL_4067330	Europe	Sep, 21	United Kingdom	2021-09-01
EPI_ISL_4067331	Europe	Sep, 21	United Kingdom	2021-09-01
EPI_ISL_4067332	Europe	Sep, 21	United Kingdom	2021-09-01
EPI_ISL_4067333	Europe	Sep, 21	United Kingdom	2021-09-01
EPI_ISL_4067334	Europe	Sep, 21	United Kingdom	2021-09-01
EPI_ISL_4067335	Europe	Sep, 21	United Kingdom	2021-09-01
EPI_ISL_4067336	Europe	Sep, 21	United Kingdom	2021-09-01
EPI_ISL_4067337	Europe	Sep, 21	United Kingdom	2021-09-01
EPI_ISL_4067338	Europe	Sep, 21	United Kingdom	2021-09-01
EPI_ISL_4067339	Europe	Sep, 21	United Kingdom	2021-09-01
EPI_ISL_4067340	Europe	Sep, 21	United Kingdom	2021-09-01
EPI_ISL_4067341	Europe	Sep, 21	United Kingdom	2021-09-01
EPI_ISL_4067342	Europe	Sep, 21	United Kingdom	2021-09-01
EPI_ISL_4067343	Europe	Sep, 21	United Kingdom	2021-09-01
EPI_ISL_4067344	Europe	Sep, 21	United Kingdom	2021-09-01
EPI_ISL_4067345	Europe	Sep, 21	United Kingdom	2021-09-01
EPI_ISL_4067346	Europe	Sep, 21	United Kingdom	2021-09-01
EPI_ISL_4067347	Europe	Sep, 21	United Kingdom	2021-09-01
EPI_ISL_4067348	Europe	Sep, 21	United Kingdom	2021-09-01
EPI_ISL_4067349	Europe	Sep, 21	United Kingdom	2021-09-02
EPI_ISL_4067350	Europe	Sep, 21	United Kingdom	2021-09-01
EPI_ISL_4067351	Europe	Sep, 21	United Kingdom	2021-09-01
EPI_ISL_4067352	Europe	Sep, 21	United Kingdom	2021-09-01
EPI_ISL_4067353	Europe	Aug, 21	United Kingdom	2021-08-31
EPI_ISL_4067354	Europe	Sep, 21	United Kingdom	2021-09-02
EPI_ISL_4067355	Europe	Sep, 21	United Kingdom	2021-09-01
EPI_ISL_4067356	Europe	Sep, 21	United Kingdom	2021-09-01
EPI_ISL_4067357	Europe	Sep, 21	United Kingdom	2021-09-01
EPI_ISL_4067358	Europe	Sep, 21	United Kingdom	2021-09-01
EPI_ISL_4067359	Europe	Sep, 21	United Kingdom	2021-09-01
EPI_ISL_4067360	Europe	Sep, 21	United Kingdom	2021-09-02
EPI_ISL_4067361	Europe	Sep, 21	United Kingdom	2021-09-01
EPI_ISL_4067362	Europe	Sep, 21	United Kingdom	2021-09-01
EPI_ISL_4067363	Europe	Sep, 21	United Kingdom	2021-09-01
EPI_ISL_4067364	Europe	Sep, 21	United Kingdom	2021-09-02
EPI_ISL_4067365	Europe	Sep, 21	United Kingdom	2021-09-02
EPI_ISL_4067366	Europe	Sep, 21	United Kingdom	2021-09-02
EPI_ISL_4067367	Europe	Sep, 21	United Kingdom	2021-09-02
EPI_ISL_4067368	Europe	Sep, 21	United Kingdom	2021-09-01
EPI_ISL_4067369	Europe	Sep, 21	United Kingdom	2021-09-01
EPI_ISL_4067370	Europe	Sep, 21	United Kingdom	2021-09-01
EPI_ISL_4067371	Europe	Sep, 21	United Kingdom	2021-09-02
EPI_ISL_4067372	Europe	Sep, 21	United Kingdom	2021-09-01
EPI_ISL_4067373	Europe	Sep, 21	United Kingdom	2021-09-01
EPI_ISL_4067374	Europe	Sep, 21	United Kingdom	2021-09-01
EPI_ISL_4067375	Europe	Sep, 21	United Kingdom	2021-09-02
EPI_ISL_4067376	Europe	Sep, 21	United Kingdom	2021-09-01
EPI_ISL_4067377	Europe	Sep, 21	United Kingdom	2021-09-01
EPI_ISL_4067378	Europe	Sep, 21	United Kingdom	2021-09-01
EPI_ISL_4067379	Europe	Sep, 21	United Kingdom	2021-09-02
EPI_ISL_4067380	Europe	Sep, 21	United Kingdom	2021-09-01
EPI_ISL_4067381	Europe	Sep, 21	United Kingdom	2021-09-02
EPI_ISL_4067382	Europe	Sep, 21	United Kingdom	2021-09-02
EPI_ISL_4067383	Europe	Sep, 21	United Kingdom	2021-09-01
EPI_ISL_4067384	Europe	Sep, 21	United Kingdom	2021-09-01
EPI_ISL_4067385	Europe	Sep, 21	United Kingdom	2021-09-01
EPI_ISL_4067386	Europe	Sep, 21	United Kingdom	2021-09-01
EPI_ISL_4067387	Europe	Sep, 21	United Kingdom	2021-09-01
EPI_ISL_4067388	Europe	Sep, 21	United Kingdom	2021-09-01
EPI_ISL_4067389	Europe	Sep, 21	United Kingdom	2021-09-01
EPI_ISL_4067390	Europe	Sep, 21	United Kingdom	2021-09-01
EPI_ISL_4067391	Europe	Sep, 21	United Kingdom	2021-09-01
EPI_ISL_4067392	Europe	Aug, 21	United Kingdom	2021-08-29
EPI_ISL_4067393	Europe	Sep, 21	United Kingdom	2021-09-02
EPI_ISL_4067394	Europe	Sep, 21	United Kingdom	2021-09-01
EPI_ISL_4067395	Europe	Sep, 21	United Kingdom	2021-09-01
EPI_ISL_4067396	Europe	Sep, 21	United Kingdom	2021-09-02
EPI_ISL_4067397	Europe	Sep, 21	United Kingdom	2021-09-02
EPI_ISL_4067398	Europe	Sep, 21	United Kingdom	2021-09-01
EPI_ISL_4067399	Europe	Sep, 21	United Kingdom	2021-09-02
EPI_ISL_4067400	Europe	Sep, 21	United Kingdom	2021-09-01
EPI_ISL_4067401	Europe	Sep, 21	United Kingdom	2021-09-01
EPI_ISL_4067402	Europe	Sep, 21	United Kingdom	2021-09-01
EPI_ISL_4067403	Europe	Sep, 21	United Kingdom	2021-09-01
EPI_ISL_4067404	Europe	Sep, 21	United Kingdom	2021-09-01
EPI_ISL_4067405	Europe	Sep, 21	United Kingdom	2021-09-01
EPI_ISL_4067406	Europe	Sep, 21	United Kingdom	2021-09-01
EPI_ISL_4067407	Europe	Sep, 21	United Kingdom	2021-09-01
EPI_ISL_4067408	Europe	Sep, 21	United Kingdom	2021-09-02
EPI_ISL_4067409	Europe	Sep, 21	United Kingdom	2021-09-01
EPI_ISL_4067410	Europe	Sep, 21	United Kingdom	2021-09-01
EPI_ISL_4067411	Europe	Sep, 21	United Kingdom	2021-09-01
EPI_ISL_4067412	Europe	Sep, 21	United Kingdom	2021-09-02
EPI_ISL_4067413	Europe	Sep, 21	United Kingdom	2021-09-01
EPI_ISL_4067414	Europe	Sep, 21	United Kingdom	2021-09-01
EPI_ISL_4067415	Europe	Aug, 21	United Kingdom	2021-08-31
EPI_ISL_4067416	Europe	Sep, 21	United Kingdom	2021-09-01
EPI_ISL_4067417	Europe	Sep, 21	United Kingdom	2021-09-01
EPI_ISL_4067418	Europe	Sep, 21	United Kingdom	2021-09-01
EPI_ISL_4067419	Europe	Sep, 21	United Kingdom	2021-09-01
EPI_ISL_4067420	Europe	Sep, 21	United Kingdom	2021-09-02
EPI_ISL_4067421	Europe	Sep, 21	United Kingdom	2021-09-01
EPI_ISL_4067422	Europe	Sep, 21	United Kingdom	2021-09-01
EPI_ISL_4067423	Europe	Sep, 21	United Kingdom	2021-09-01
EPI_ISL_4067424	Europe	Sep, 21	United Kingdom	2021-09-01
EPI_ISL_4067425	Europe	Sep, 21	United Kingdom	2021-09-02
EPI_ISL_4067426	Europe	Sep, 21	United Kingdom	2021-09-01
EPI_ISL_4067427	Europe	Sep, 21	United Kingdom	2021-09-02
EPI_ISL_4067428	Europe	Sep, 21	United Kingdom	2021-09-01
EPI_ISL_4067429	Europe	Sep, 21	United Kingdom	2021-09-01
EPI_ISL_4067430	Europe	Sep, 21	United Kingdom	2021-09-02
EPI_ISL_4067431	Europe	Sep, 21	United Kingdom	2021-09-02
EPI_ISL_4067432	Europe	Sep, 21	United Kingdom	2021-09-02
EPI_ISL_4067433	Europe	Sep, 21	United Kingdom	2021-09-02
EPI_ISL_4067434	Europe	Sep, 21	United Kingdom	2021-09-03
EPI_ISL_4067435	Europe	Sep, 21	United Kingdom	2021-09-02
EPI_ISL_4067436	Europe	Sep, 21	United Kingdom	2021-09-01
EPI_ISL_4067437	Europe	Sep, 21	United Kingdom	2021-09-01
EPI_ISL_4067438	Europe	Sep, 21	United Kingdom	2021-09-02
EPI_ISL_4067439	Europe	Sep, 21	United Kingdom	2021-09-02
EPI_ISL_4067440	Europe	Sep, 21	United Kingdom	2021-09-02
EPI_ISL_4067441	Europe	Sep, 21	United Kingdom	2021-09-02
EPI_ISL_4067442	Europe	Sep, 21	United Kingdom	2021-09-02
EPI_ISL_4067443	Europe	Sep, 21	United Kingdom	2021-09-02
EPI_ISL_4067444	Europe	Sep, 21	United Kingdom	2021-09-02
EPI_ISL_4067445	Europe	Sep, 21	United Kingdom	2021-09-02
EPI_ISL_4067446	Europe	Sep, 21	United Kingdom	2021-09-02
EPI_ISL_4067447	Europe	Sep, 21	United Kingdom	2021-09-01
EPI_ISL_4067448	Europe	Sep, 21	United Kingdom	2021-09-02
EPI_ISL_4067449	Europe	Sep, 21	United Kingdom	2021-09-02
EPI_ISL_4067450	Europe	Sep, 21	United Kingdom	2021-09-02
EPI_ISL_4067451	Europe	Sep, 21	United Kingdom	2021-09-02
EPI_ISL_4067452	Europe	Sep, 21	United Kingdom	2021-09-01
EPI_ISL_4067453	Europe	Sep, 21	United Kingdom	2021-09-02
EPI_ISL_4067454	Europe	Sep, 21	United Kingdom	2021-09-02
EPI_ISL_4067455	Europe	Sep, 21	United Kingdom	2021-09-01
EPI_ISL_4067456	Europe	Sep, 21	United Kingdom	2021-09-01
EPI_ISL_4067457	Europe	Sep, 21	United Kingdom	2021-09-02
EPI_ISL_4067458	Europe	Sep, 21	United Kingdom	2021-09-03
EPI_ISL_4067459	Europe	Sep, 21	United Kingdom	2021-09-02
EPI_ISL_4067460	Europe	Sep, 21	United Kingdom	2021-09-02
EPI_ISL_4067461	Europe	Sep, 21	United Kingdom	2021-09-03
EPI_ISL_4067462	Europe	Sep, 21	United Kingdom	2021-09-01
EPI_ISL_4067463	Europe	Sep, 21	United Kingdom	2021-09-01
EPI_ISL_4067464	Europe	Sep, 21	United Kingdom	2021-09-02
EPI_ISL_4067465	Europe	Sep, 21	United Kingdom	2021-09-02
EPI_ISL_4067466	Europe	Sep, 21	United Kingdom	2021-09-02
EPI_ISL_4067467	Europe	Sep, 21	United Kingdom	2021-09-02
EPI_ISL_4067468	Europe	Sep, 21	United Kingdom	2021-09-03
EPI_ISL_4067469	Europe	Sep, 21	United Kingdom	2021-09-02
EPI_ISL_4067470	Europe	Sep, 21	United Kingdom	2021-09-02
EPI_ISL_4067471	Europe	Sep, 21	United Kingdom	2021-09-01
EPI_ISL_4067472	Europe	Aug, 21	United Kingdom	2021-08-31
EPI_ISL_4067473	Europe	Sep, 21	United Kingdom	2021-09-01
EPI_ISL_4067474	Europe	Sep, 21	United Kingdom	2021-09-02
EPI_ISL_4067475	Europe	Sep, 21	United Kingdom	2021-09-02
EPI_ISL_4067476	Europe	Sep, 21	United Kingdom	2021-09-01
EPI_ISL_4067477	Europe	Sep, 21	United Kingdom	2021-09-02
EPI_ISL_4067478	Europe	Sep, 21	United Kingdom	2021-09-02
EPI_ISL_4067479	Europe	Sep, 21	United Kingdom	2021-09-02
EPI_ISL_4067480	Europe	Sep, 21	United Kingdom	2021-09-03
EPI_ISL_4067481	Europe	Sep, 21	United Kingdom	2021-09-02
EPI_ISL_4067482	Europe	Sep, 21	United Kingdom	2021-09-02
EPI_ISL_4067483	Europe	Sep, 21	United Kingdom	2021-09-02
EPI_ISL_4067484	Europe	Sep, 21	United Kingdom	2021-09-02
EPI_ISL_4067485	Europe	Sep, 21	United Kingdom	2021-09-02
EPI_ISL_4067486	Europe	Sep, 21	United Kingdom	2021-09-02
EPI_ISL_4067487	Europe	Sep, 21	United Kingdom	2021-09-01
EPI_ISL_4067488	Europe	Sep, 21	United Kingdom	2021-09-03
EPI_ISL_4067489	Europe	Sep, 21	United Kingdom	2021-09-02
EPI_ISL_4067490	Europe	Sep, 21	United Kingdom	2021-09-02
EPI_ISL_4067491	Europe	Sep, 21	United Kingdom	2021-09-03
EPI_ISL_4067492	Europe	Aug, 21	United Kingdom	2021-08-31
EPI_ISL_4067493	Europe	Sep, 21	United Kingdom	2021-09-02
EPI_ISL_4067494	Europe	Sep, 21	United Kingdom	2021-09-01
EPI_ISL_4067495	Europe	Sep, 21	United Kingdom	2021-09-01
EPI_ISL_4067496	Europe	Sep, 21	United Kingdom	2021-09-03
EPI_ISL_4067497	Europe	Sep, 21	United Kingdom	2021-09-02
EPI_ISL_4067498	Europe	Sep, 21	United Kingdom	2021-09-03
EPI_ISL_4067499	Europe	Sep, 21	United Kingdom	2021-09-02
EPI_ISL_4067500	Europe	Sep, 21	United Kingdom	2021-09-02
EPI_ISL_4067501	Europe	Sep, 21	United Kingdom	2021-09-02
EPI_ISL_4067502	Europe	Sep, 21	United Kingdom	2021-09-02
EPI_ISL_4067503	Europe	Sep, 21	United Kingdom	2021-09-03
EPI_ISL_4067504	Europe	Sep, 21	United Kingdom	2021-09-01
EPI_ISL_4067505	Europe	Sep, 21	United Kingdom	2021-09-02
EPI_ISL_4067506	Europe	Sep, 21	United Kingdom	2021-09-02
EPI_ISL_4067507	Europe	Sep, 21	United Kingdom	2021-09-02
EPI_ISL_4067508	Europe	Sep, 21	United Kingdom	2021-09-02
EPI_ISL_4067509	Europe	Aug, 21	United Kingdom	2021-08-31
EPI_ISL_4067510	Europe	Sep, 21	United Kingdom	2021-09-01
EPI_ISL_4067511	Europe	Sep, 21	United Kingdom	2021-09-02
EPI_ISL_4067512	Europe	Sep, 21	United Kingdom	2021-09-02
EPI_ISL_4067513	Europe	Sep, 21	United Kingdom	2021-09-03
EPI_ISL_4067514	Europe	Sep, 21	United Kingdom	2021-09-02
EPI_ISL_4067515	Europe	Sep, 21	United Kingdom	2021-09-02
EPI_ISL_4067516	Europe	Sep, 21	United Kingdom	2021-09-02
EPI_ISL_4067517	Europe	Sep, 21	United Kingdom	2021-09-02
EPI_ISL_4067518	Europe	Sep, 21	United Kingdom	2021-09-02
EPI_ISL_4067519	Europe	Sep, 21	United Kingdom	2021-09-02
EPI_ISL_4067520	Europe	Sep, 21	United Kingdom	2021-09-02
EPI_ISL_4067521	Europe	Sep, 21	United Kingdom	2021-09-01
EPI_ISL_4067522	Europe	Sep, 21	United Kingdom	2021-09-02
EPI_ISL_4067523	Europe	Aug, 21	United Kingdom	2021-08-31
EPI_ISL_4067524	Europe	Sep, 21	United Kingdom	2021-09-02
EPI_ISL_4067525	Europe	Sep, 21	United Kingdom	2021-09-02
EPI_ISL_4067526	Europe	Sep, 21	United Kingdom	2021-09-02
EPI_ISL_4067527	Europe	Sep, 21	United Kingdom	2021-09-01
EPI_ISL_4067528	Europe	Sep, 21	United Kingdom	2021-09-02
EPI_ISL_4067529	Europe	Sep, 21	United Kingdom	2021-09-01
EPI_ISL_4067530	Europe	Sep, 21	United Kingdom	2021-09-03
EPI_ISL_4067531	Europe	Sep, 21	United Kingdom	2021-09-01
EPI_ISL_4067532	Europe	Sep, 21	United Kingdom	2021-09-01
EPI_ISL_4067533	Europe	Sep, 21	United Kingdom	2021-09-01
EPI_ISL_4067534	Europe	Sep, 21	United Kingdom	2021-09-03
EPI_ISL_4067535	Europe	Sep, 21	United Kingdom	2021-09-02
EPI_ISL_4067536	Europe	Sep, 21	United Kingdom	2021-09-01
EPI_ISL_4067537	Europe	Sep, 21	United Kingdom	2021-09-03
EPI_ISL_4067538	Europe	Sep, 21	United Kingdom	2021-09-02
EPI_ISL_4067539	Europe	Sep, 21	United Kingdom	2021-09-02
EPI_ISL_4067540	Europe	Sep, 21	United Kingdom	2021-09-02
EPI_ISL_4067541	Europe	Sep, 21	United Kingdom	2021-09-02
EPI_ISL_4067542	Europe	Sep, 21	United Kingdom	2021-09-02
EPI_ISL_4067543	Europe	Sep, 21	United Kingdom	2021-09-01
EPI_ISL_4067544	Europe	Sep, 21	United Kingdom	2021-09-01
EPI_ISL_4067545	Europe	Sep, 21	United Kingdom	2021-09-01
EPI_ISL_4067546	Europe	Sep, 21	United Kingdom	2021-09-02
EPI_ISL_4067547	Europe	Sep, 21	United Kingdom	2021-09-02
EPI_ISL_4067548	Europe	Sep, 21	United Kingdom	2021-09-01
EPI_ISL_4067549	Europe	Sep, 21	United Kingdom	2021-09-03
EPI_ISL_4067550	Europe	Sep, 21	United Kingdom	2021-09-02
EPI_ISL_4067551	Europe	Sep, 21	United Kingdom	2021-09-02
EPI_ISL_4067552	Europe	Sep, 21	United Kingdom	2021-09-02
EPI_ISL_4067553	Europe	Sep, 21	United Kingdom	2021-09-02
EPI_ISL_4067554	Europe	Sep, 21	United Kingdom	2021-09-02
EPI_ISL_4067555	Europe	Sep, 21	United Kingdom	2021-09-01
EPI_ISL_4067556	Europe	Sep, 21	United Kingdom	2021-09-02
EPI_ISL_4067557	Europe	Sep, 21	United Kingdom	2021-09-02
EPI_ISL_4067558	Europe	Sep, 21	United Kingdom	2021-09-03
EPI_ISL_4067559	Europe	Sep, 21	United Kingdom	2021-09-03
EPI_ISL_4067560	Europe	Aug, 21	United Kingdom	2021-08-31
EPI_ISL_4067561	Europe	Sep, 21	United Kingdom	2021-09-03
EPI_ISL_4067562	Europe	Aug, 21	United Kingdom	2021-08-31
EPI_ISL_4067563	Europe	Sep, 21	United Kingdom	2021-09-02
EPI_ISL_4067564	Europe	Sep, 21	United Kingdom	2021-09-02
EPI_ISL_4067565	Europe	Sep, 21	United Kingdom	2021-09-02
EPI_ISL_4067566	Europe	Sep, 21	United Kingdom	2021-09-02
EPI_ISL_4067567	Europe	Sep, 21	United Kingdom	2021-09-03
EPI_ISL_4067568	Europe	Sep, 21	United Kingdom	2021-09-02
EPI_ISL_4067569	Europe	Sep, 21	United Kingdom	2021-09-03
EPI_ISL_4067570	Europe	Sep, 21	United Kingdom	2021-09-03
EPI_ISL_4067571	Europe	Sep, 21	United Kingdom	2021-09-02
EPI_ISL_4067572	Europe	Sep, 21	United Kingdom	2021-09-02
EPI_ISL_4067573	Europe	Sep, 21	United Kingdom	2021-09-02
EPI_ISL_4067574	Europe	Sep, 21	United Kingdom	2021-09-02
EPI_ISL_4067575	Europe	Sep, 21	United Kingdom	2021-09-02
EPI_ISL_4067576	Europe	Sep, 21	United Kingdom	2021-09-02
EPI_ISL_4067577	Europe	Sep, 21	United Kingdom	2021-09-02
EPI_ISL_4067578	Europe	Sep, 21	United Kingdom	2021-09-02
EPI_ISL_4067579	Europe	Sep, 21	United Kingdom	2021-09-02
EPI_ISL_4067580	Europe	Aug, 21	United Kingdom	2021-08-30
EPI_ISL_4067581	Europe	Sep, 21	United Kingdom	2021-09-02
EPI_ISL_4067582	Europe	Sep, 21	United Kingdom	2021-09-02
EPI_ISL_4067583	Europe	Sep, 21	United Kingdom	2021-09-02
EPI_ISL_4067584	Europe	Sep, 21	United Kingdom	2021-09-02
EPI_ISL_4067585	Europe	Sep, 21	United Kingdom	2021-09-01
EPI_ISL_4067586	Europe	Sep, 21	United Kingdom	2021-09-02
EPI_ISL_4067587	Europe	Sep, 21	United Kingdom	2021-09-02
EPI_ISL_4067588	Europe	Sep, 21	United Kingdom	2021-09-02
EPI_ISL_4067589	Europe	Sep, 21	United Kingdom	2021-09-02
EPI_ISL_4067590	Europe	Sep, 21	United Kingdom	2021-09-02
EPI_ISL_4067591	Europe	Sep, 21	United Kingdom	2021-09-02
EPI_ISL_4067592	Europe	Sep, 21	United Kingdom	2021-09-02
EPI_ISL_4067593	Europe	Sep, 21	United Kingdom	2021-09-02
EPI_ISL_4067594	Europe	Sep, 21	United Kingdom	2021-09-02
EPI_ISL_4067595	Europe	Sep, 21	United Kingdom	2021-09-02
EPI_ISL_4067596	Europe	Sep, 21	United Kingdom	2021-09-01
EPI_ISL_4067597	Europe	Sep, 21	United Kingdom	2021-09-01
EPI_ISL_4067598	Europe	Sep, 21	United Kingdom	2021-09-02
EPI_ISL_4067599	Europe	Sep, 21	United Kingdom	2021-09-02
EPI_ISL_4067600	Europe	Sep, 21	United Kingdom	2021-09-01
EPI_ISL_4067601	Europe	Sep, 21	United Kingdom	2021-09-02
EPI_ISL_4067602	Europe	Sep, 21	United Kingdom	2021-09-02
EPI_ISL_4067603	Europe	Sep, 21	United Kingdom	2021-09-02
EPI_ISL_4067604	Europe	Sep, 21	United Kingdom	2021-09-02
EPI_ISL_4067605	Europe	Sep, 21	United Kingdom	2021-09-01
EPI_ISL_4067606	Europe	Sep, 21	United Kingdom	2021-09-02
EPI_ISL_4067607	Europe	Sep, 21	United Kingdom	2021-09-02
EPI_ISL_4067608	Europe	Sep, 21	United Kingdom	2021-09-02
EPI_ISL_4067609	Europe	Sep, 21	United Kingdom	2021-09-02
EPI_ISL_4067610	Europe	Sep, 21	United Kingdom	2021-09-01
EPI_ISL_4067611	Europe	Sep, 21	United Kingdom	2021-09-02
EPI_ISL_4067612	Europe	Sep, 21	United Kingdom	2021-09-02
EPI_ISL_4067613	Europe	Sep, 21	United Kingdom	2021-09-02
EPI_ISL_4067614	Europe	Sep, 21	United Kingdom	2021-09-02
EPI_ISL_4067615	Europe	Sep, 21	United Kingdom	2021-09-02
EPI_ISL_4067616	Europe	Sep, 21	United Kingdom	2021-09-02
EPI_ISL_4067617	Europe	Sep, 21	United Kingdom	2021-09-02
EPI_ISL_4067618	Europe	Sep, 21	United Kingdom	2021-09-02
EPI_ISL_4067619	Europe	Sep, 21	United Kingdom	2021-09-02
EPI_ISL_4067620	Europe	Sep, 21	United Kingdom	2021-09-01
EPI_ISL_4067621	Europe	Sep, 21	United Kingdom	2021-09-02
EPI_ISL_4067622	Europe	Aug, 21	United Kingdom	2021-08-31
EPI_ISL_4067623	Europe	Aug, 21	United Kingdom	2021-08-31
EPI_ISL_4067624	Europe	Aug, 21	United Kingdom	2021-08-31
EPI_ISL_4067625	Europe	Aug, 21	United Kingdom	2021-08-31
EPI_ISL_4067626	Europe	Aug, 21	United Kingdom	2021-08-31
EPI_ISL_4067627	Europe	Aug, 21	United Kingdom	2021-08-31
EPI_ISL_4067628	Europe	Aug, 21	United Kingdom	2021-08-31
EPI_ISL_4067629	Europe	Sep, 21	United Kingdom	2021-09-01
EPI_ISL_4067630	Europe	Aug, 21	United Kingdom	2021-08-31
EPI_ISL_4067631	Europe	Sep, 21	United Kingdom	2021-09-01
EPI_ISL_4067632	Europe	Aug, 21	United Kingdom	2021-08-31
EPI_ISL_4067633	Europe	Aug, 21	United Kingdom	2021-08-31
EPI_ISL_4067634	Europe	Aug, 21	United Kingdom	2021-08-31
EPI_ISL_4067635	Europe	Aug, 21	United Kingdom	2021-08-31
EPI_ISL_4067636	Europe	Sep, 21	United Kingdom	2021-09-01
EPI_ISL_4067637	Europe	Aug, 21	United Kingdom	2021-08-31
EPI_ISL_4067638	Europe	Aug, 21	United Kingdom	2021-08-30
EPI_ISL_4067639	Europe	Aug, 21	United Kingdom	2021-08-31
EPI_ISL_4067640	Europe	Aug, 21	United Kingdom	2021-08-31
EPI_ISL_4067641	Europe	Aug, 21	United Kingdom	2021-08-31
EPI_ISL_4067642	Europe	Aug, 21	United Kingdom	2021-08-30
EPI_ISL_4067643	Europe	Aug, 21	United Kingdom	2021-08-31
EPI_ISL_4067644	Europe	Aug, 21	United Kingdom	2021-08-30
EPI_ISL_4067645	Europe	Aug, 21	United Kingdom	2021-08-31
EPI_ISL_4067646	Europe	Sep, 21	United Kingdom	2021-09-04
EPI_ISL_4067647	Europe	Sep, 21	United Kingdom	2021-09-04
EPI_ISL_4067648	Europe	Sep, 21	United Kingdom	2021-09-03
EPI_ISL_4067649	Europe	Sep, 21	United Kingdom	2021-09-02
EPI_ISL_4067650	Europe	Sep, 21	United Kingdom	2021-09-03
EPI_ISL_4067651	Europe	Sep, 21	United Kingdom	2021-09-02
EPI_ISL_4067652	Europe	Sep, 21	United Kingdom	2021-09-03
EPI_ISL_4067653	Europe	Sep, 21	United Kingdom	2021-09-03
EPI_ISL_4067654	Europe	Sep, 21	United Kingdom	2021-09-03
EPI_ISL_4067655	Europe	Sep, 21	United Kingdom	2021-09-03
EPI_ISL_4067656	Europe	Sep, 21	United Kingdom	2021-09-03
EPI_ISL_4067657	Europe	Sep, 21	United Kingdom	2021-09-04
EPI_ISL_4067658	Europe	Sep, 21	United Kingdom	2021-09-03
EPI_ISL_4067659	Europe	Sep, 21	United Kingdom	2021-09-04
EPI_ISL_4067660	Europe	Sep, 21	United Kingdom	2021-09-03
EPI_ISL_4067661	Europe	Sep, 21	United Kingdom	2021-09-03
EPI_ISL_4067662	Europe	Sep, 21	United Kingdom	2021-09-02
EPI_ISL_4067663	Europe	Sep, 21	United Kingdom	2021-09-03
EPI_ISL_4067664	Europe	Sep, 21	United Kingdom	2021-09-03
EPI_ISL_4067665	Europe	Sep, 21	United Kingdom	2021-09-03
EPI_ISL_4067666	Europe	Sep, 21	United Kingdom	2021-09-04
EPI_ISL_4067667	Europe	Sep, 21	United Kingdom	2021-09-03
EPI_ISL_4067668	Europe	Sep, 21	United Kingdom	2021-09-03
EPI_ISL_4067669	Europe	Sep, 21	United Kingdom	2021-09-03
EPI_ISL_4067670	Europe	Sep, 21	United Kingdom	2021-09-03
EPI_ISL_4067671	Europe	Sep, 21	United Kingdom	2021-09-02
EPI_ISL_4067672	Europe	Sep, 21	United Kingdom	2021-09-03
EPI_ISL_4067673	Europe	Sep, 21	United Kingdom	2021-09-03
EPI_ISL_4067674	Europe	Sep, 21	United Kingdom	2021-09-03
EPI_ISL_4067675	Europe	Sep, 21	United Kingdom	2021-09-04
EPI_ISL_4067676	Europe	Sep, 21	United Kingdom	2021-09-03
EPI_ISL_4067677	Europe	Sep, 21	United Kingdom	2021-09-03
EPI_ISL_4067678	Europe	Sep, 21	United Kingdom	2021-09-03
EPI_ISL_4067679	Europe	Sep, 21	United Kingdom	2021-09-03
EPI_ISL_4067680	Europe	Sep, 21	United Kingdom	2021-09-04
EPI_ISL_4067681	Europe	Sep, 21	United Kingdom	2021-09-03
EPI_ISL_4067682	Europe	Sep, 21	United Kingdom	2021-09-04
EPI_ISL_4067683	Europe	Sep, 21	United Kingdom	2021-09-03
EPI_ISL_4067684	Europe	Sep, 21	United Kingdom	2021-09-03
EPI_ISL_4067685	Europe	Sep, 21	United Kingdom	2021-09-03
EPI_ISL_4067686	Europe	Sep, 21	United Kingdom	2021-09-03
EPI_ISL_4067687	Europe	Sep, 21	United Kingdom	2021-09-03
EPI_ISL_4067688	Europe	Sep, 21	United Kingdom	2021-09-04
EPI_ISL_4067689	Europe	Sep, 21	United Kingdom	2021-09-03
EPI_ISL_4067690	Europe	Sep, 21	United Kingdom	2021-09-03
EPI_ISL_4067691	Europe	Sep, 21	United Kingdom	2021-09-03
EPI_ISL_4067692	Europe	Sep, 21	United Kingdom	2021-09-04
EPI_ISL_4067693	Europe	Sep, 21	United Kingdom	2021-09-03
EPI_ISL_4067694	Europe	Sep, 21	United Kingdom	2021-09-03
EPI_ISL_4067695	Europe	Sep, 21	United Kingdom	2021-09-03
EPI_ISL_4067696	Europe	Sep, 21	United Kingdom	2021-09-03
EPI_ISL_4067697	Europe	Sep, 21	United Kingdom	2021-09-03
EPI_ISL_4067698	Europe	Sep, 21	United Kingdom	2021-09-03
EPI_ISL_4067699	Europe	Sep, 21	United Kingdom	2021-09-04
EPI_ISL_4067700	Europe	Sep, 21	United Kingdom	2021-09-03
EPI_ISL_4067701	Europe	Sep, 21	United Kingdom	2021-09-02
EPI_ISL_4067702	Europe	Sep, 21	United Kingdom	2021-09-03
EPI_ISL_4067703	Europe	Sep, 21	United Kingdom	2021-09-04
EPI_ISL_4067704	Europe	Aug, 21	United Kingdom	2021-08-31
EPI_ISL_4067705	Europe	Sep, 21	United Kingdom	2021-09-03
EPI_ISL_4067706	Europe	Sep, 21	United Kingdom	2021-09-03
EPI_ISL_4067707	Europe	Sep, 21	United Kingdom	2021-09-04
EPI_ISL_4067708	Europe	Sep, 21	United Kingdom	2021-09-03
EPI_ISL_4067709	Europe	Sep, 21	United Kingdom	2021-09-02
EPI_ISL_4067710	Europe	Sep, 21	United Kingdom	2021-09-03
EPI_ISL_4067711	Europe	Sep, 21	United Kingdom	2021-09-03
EPI_ISL_4067712	Europe	Sep, 21	United Kingdom	2021-09-03
EPI_ISL_4067713	Europe	Sep, 21	United Kingdom	2021-09-03
EPI_ISL_4067714	Europe	Sep, 21	United Kingdom	2021-09-03
EPI_ISL_4067715	Europe	Sep, 21	United Kingdom	2021-09-03
EPI_ISL_4067716	Europe	Sep, 21	United Kingdom	2021-09-04
EPI_ISL_4067717	Europe	Sep, 21	United Kingdom	2021-09-03
EPI_ISL_4067718	Europe	Sep, 21	United Kingdom	2021-09-03
EPI_ISL_4067719	Europe	Sep, 21	United Kingdom	2021-09-04
EPI_ISL_4067720	Europe	Sep, 21	United Kingdom	2021-09-03
EPI_ISL_4067721	Europe	Sep, 21	United Kingdom	2021-09-04
EPI_ISL_4067722	Europe	Sep, 21	United Kingdom	2021-09-03
EPI_ISL_4067723	Europe	Sep, 21	United Kingdom	2021-09-03
EPI_ISL_4067724	Europe	Sep, 21	United Kingdom	2021-09-04
EPI_ISL_4067725	Europe	Sep, 21	United Kingdom	2021-09-03
EPI_ISL_4067726	Europe	Sep, 21	United Kingdom	2021-09-04
EPI_ISL_4067727	Europe	Sep, 21	United Kingdom	2021-09-03
EPI_ISL_4067728	Europe	Sep, 21	United Kingdom	2021-09-02
EPI_ISL_4067729	Europe	Sep, 21	United Kingdom	2021-09-03
EPI_ISL_4067730	Europe	Sep, 21	United Kingdom	2021-09-04
EPI_ISL_4067731	Europe	Sep, 21	United Kingdom	2021-09-02
EPI_ISL_4067732	Europe	Sep, 21	United Kingdom	2021-09-03
EPI_ISL_4067733	Europe	Sep, 21	United Kingdom	2021-09-04
EPI_ISL_4067734	Europe	Sep, 21	United Kingdom	2021-09-04
EPI_ISL_4067735	Europe	Sep, 21	United Kingdom	2021-09-04
EPI_ISL_4067736	Europe	Sep, 21	United Kingdom	2021-09-03
EPI_ISL_4067737	Europe	Sep, 21	United Kingdom	2021-09-04
EPI_ISL_4067738	Europe	Sep, 21	United Kingdom	2021-09-03
EPI_ISL_4067739	Europe	Sep, 21	United Kingdom	2021-09-02
EPI_ISL_4067740	Europe	Sep, 21	United Kingdom	2021-09-03
EPI_ISL_4067741	Europe	Sep, 21	United Kingdom	2021-09-04
EPI_ISL_4067742	Europe	Sep, 21	United Kingdom	2021-09-03
EPI_ISL_4067743	Europe	Sep, 21	United Kingdom	2021-09-03
EPI_ISL_4067744	Europe	Sep, 21	United Kingdom	2021-09-03
EPI_ISL_4067745	Europe	Sep, 21	United Kingdom	2021-09-03
EPI_ISL_4067746	Europe	Sep, 21	United Kingdom	2021-09-03
EPI_ISL_4067747	Europe	Sep, 21	United Kingdom	2021-09-01
EPI_ISL_4067748	Europe	Sep, 21	United Kingdom	2021-09-03
EPI_ISL_4067749	Europe	Sep, 21	United Kingdom	2021-09-03
EPI_ISL_4067750	Europe	Sep, 21	United Kingdom	2021-09-03
EPI_ISL_4067751	Europe	Sep, 21	United Kingdom	2021-09-03
EPI_ISL_4067752	Europe	Sep, 21	United Kingdom	2021-09-04
EPI_ISL_4067753	Europe	Sep, 21	United Kingdom	2021-09-03
EPI_ISL_4067754	Europe	Sep, 21	United Kingdom	2021-09-03
EPI_ISL_4067755	Europe	Sep, 21	United Kingdom	2021-09-04
EPI_ISL_4067756	Europe	Sep, 21	United Kingdom	2021-09-03
EPI_ISL_4067757	Europe	Sep, 21	United Kingdom	2021-09-03
EPI_ISL_4067758	Europe	Sep, 21	United Kingdom	2021-09-02
EPI_ISL_4067759	Europe	Sep, 21	United Kingdom	2021-09-02
EPI_ISL_4067760	Europe	Sep, 21	United Kingdom	2021-09-03
EPI_ISL_4067761	Europe	Sep, 21	United Kingdom	2021-09-03
EPI_ISL_4067762	Europe	Sep, 21	United Kingdom	2021-09-03
EPI_ISL_4067763	Europe	Sep, 21	United Kingdom	2021-09-04
EPI_ISL_4067764	Europe	Sep, 21	United Kingdom	2021-09-03
EPI_ISL_4067765	Europe	Sep, 21	United Kingdom	2021-09-03
EPI_ISL_4067766	Europe	Sep, 21	United Kingdom	2021-09-03
EPI_ISL_4067767	Europe	Sep, 21	United Kingdom	2021-09-02
EPI_ISL_4067768	Europe	Sep, 21	United Kingdom	2021-09-03
EPI_ISL_4067769	Europe	Sep, 21	United Kingdom	2021-09-04
EPI_ISL_4067770	Europe	Sep, 21	United Kingdom	2021-09-03
EPI_ISL_4067771	Europe	Sep, 21	United Kingdom	2021-09-04
EPI_ISL_4067772	Europe	Sep, 21	United Kingdom	2021-09-03
EPI_ISL_4067773	Europe	Sep, 21	United Kingdom	2021-09-03
EPI_ISL_4067774	Europe	Sep, 21	United Kingdom	2021-09-03
EPI_ISL_4067775	Europe	Sep, 21	United Kingdom	2021-09-04
EPI_ISL_4067776	Europe	Sep, 21	United Kingdom	2021-09-04
EPI_ISL_4067777	Europe	Sep, 21	United Kingdom	2021-09-03
EPI_ISL_4067778	Europe	Sep, 21	United Kingdom	2021-09-03
EPI_ISL_4067779	Europe	Sep, 21	United Kingdom	2021-09-03
EPI_ISL_4067780	Europe	Sep, 21	United Kingdom	2021-09-03
EPI_ISL_4067781	Europe	Sep, 21	United Kingdom	2021-09-03
EPI_ISL_4067782	Europe	Sep, 21	United Kingdom	2021-09-02
EPI_ISL_4067783	Europe	Sep, 21	United Kingdom	2021-09-03
EPI_ISL_4067784	Europe	Sep, 21	United Kingdom	2021-09-03
EPI_ISL_4067785	Europe	Sep, 21	United Kingdom	2021-09-04
EPI_ISL_4067786	Europe	Sep, 21	United Kingdom	2021-09-02
EPI_ISL_4067787	Europe	Sep, 21	United Kingdom	2021-09-03
EPI_ISL_4067788	Europe	Sep, 21	United Kingdom	2021-09-02
EPI_ISL_4067789	Europe	Sep, 21	United Kingdom	2021-09-02
EPI_ISL_4067790	Europe	Sep, 21	United Kingdom	2021-09-04
EPI_ISL_4067791	Europe	Sep, 21	United Kingdom	2021-09-04
EPI_ISL_4067792	Europe	Sep, 21	United Kingdom	2021-09-03
EPI_ISL_4067793	Europe	Sep, 21	United Kingdom	2021-09-03
EPI_ISL_4067794	Europe	Sep, 21	United Kingdom	2021-09-03
EPI_ISL_4067795	Europe	Sep, 21	United Kingdom	2021-09-04
EPI_ISL_4067796	Europe	Sep, 21	United Kingdom	2021-09-03
EPI_ISL_4067797	Europe	Sep, 21	United Kingdom	2021-09-03
EPI_ISL_4067798	Europe	Sep, 21	United Kingdom	2021-09-03
EPI_ISL_4067799	Europe	Sep, 21	United Kingdom	2021-09-04
EPI_ISL_4067800	Europe	Sep, 21	United Kingdom	2021-09-03
EPI_ISL_4067801	Europe	Sep, 21	United Kingdom	2021-09-03
EPI_ISL_4067802	Europe	Sep, 21	United Kingdom	2021-09-02
EPI_ISL_4067803	Europe	Sep, 21	United Kingdom	2021-09-04
EPI_ISL_4067804	Europe	Sep, 21	United Kingdom	2021-09-03
EPI_ISL_4067805	Europe	Sep, 21	United Kingdom	2021-09-02
EPI_ISL_4067806	Europe	Sep, 21	United Kingdom	2021-09-03
EPI_ISL_4067807	Europe	Sep, 21	United Kingdom	2021-09-03
EPI_ISL_4067808	Europe	Sep, 21	United Kingdom	2021-09-03
EPI_ISL_4067809	Europe	Sep, 21	United Kingdom	2021-09-03
EPI_ISL_4067810	Europe	Sep, 21	United Kingdom	2021-09-04
EPI_ISL_4067811	Europe	Sep, 21	United Kingdom	2021-09-04
EPI_ISL_4067812	Europe	Sep, 21	United Kingdom	2021-09-02
EPI_ISL_4067813	Europe	Sep, 21	United Kingdom	2021-09-03
EPI_ISL_4067814	Europe	Sep, 21	United Kingdom	2021-09-03
EPI_ISL_4067815	Europe	Sep, 21	United Kingdom	2021-09-03
EPI_ISL_4067816	Europe	Sep, 21	United Kingdom	2021-09-03
EPI_ISL_4067817	Europe	Sep, 21	United Kingdom	2021-09-03
EPI_ISL_4067818	Europe	Sep, 21	United Kingdom	2021-09-03
EPI_ISL_4067819	Europe	Sep, 21	United Kingdom	2021-09-03
EPI_ISL_4067820	Europe	Sep, 21	United Kingdom	2021-09-04
EPI_ISL_4067821	Europe	Sep, 21	United Kingdom	2021-09-03
EPI_ISL_4067822	Europe	Sep, 21	United Kingdom	2021-09-03
EPI_ISL_4067823	Europe	Sep, 21	United Kingdom	2021-09-03
EPI_ISL_4067824	Europe	Sep, 21	United Kingdom	2021-09-03
EPI_ISL_4067825	Europe	Sep, 21	United Kingdom	2021-09-03
EPI_ISL_4067826	Europe	Sep, 21	United Kingdom	2021-09-03
EPI_ISL_4067827	Europe	Sep, 21	United Kingdom	2021-09-03
EPI_ISL_4067828	Europe	Sep, 21	United Kingdom	2021-09-03
EPI_ISL_4067829	Europe	Sep, 21	United Kingdom	2021-09-02
EPI_ISL_4067830	Europe	Sep, 21	United Kingdom	2021-09-02
EPI_ISL_4067831	Europe	Sep, 21	United Kingdom	2021-09-03
EPI_ISL_4067832	Europe	Sep, 21	United Kingdom	2021-09-03
EPI_ISL_4067833	Europe	Sep, 21	United Kingdom	2021-09-03
EPI_ISL_4067834	Europe	Sep, 21	United Kingdom	2021-09-03
EPI_ISL_4067835	Europe	Sep, 21	United Kingdom	2021-09-03
EPI_ISL_4067836	Europe	Sep, 21	United Kingdom	2021-09-03
EPI_ISL_4067837	Europe	Sep, 21	United Kingdom	2021-09-03
EPI_ISL_4067838	Europe	Sep, 21	United Kingdom	2021-09-04
EPI_ISL_4067839	Europe	Sep, 21	United Kingdom	2021-09-03
EPI_ISL_4067840	Europe	Sep, 21	United Kingdom	2021-09-04
EPI_ISL_4067841	Europe	Sep, 21	United Kingdom	2021-09-04
EPI_ISL_4067842	Europe	Sep, 21	United Kingdom	2021-09-04
EPI_ISL_4067843	Europe	Sep, 21	United Kingdom	2021-09-03
EPI_ISL_4067844	Europe	Sep, 21	United Kingdom	2021-09-03
EPI_ISL_4067845	Europe	Sep, 21	United Kingdom	2021-09-04
EPI_ISL_4067846	Europe	Sep, 21	United Kingdom	2021-09-04
EPI_ISL_4067847	Europe	Sep, 21	United Kingdom	2021-09-03
EPI_ISL_4067848	Europe	Sep, 21	United Kingdom	2021-09-03
EPI_ISL_4067849	Europe	Sep, 21	United Kingdom	2021-09-03
EPI_ISL_4067850	Europe	Sep, 21	United Kingdom	2021-09-03
EPI_ISL_4067851	Europe	Sep, 21	United Kingdom	2021-09-03
EPI_ISL_4067852	Europe	Sep, 21	United Kingdom	2021-09-03
EPI_ISL_4067853	Europe	Sep, 21	United Kingdom	2021-09-03
EPI_ISL_4067854	Europe	Sep, 21	United Kingdom	2021-09-03
EPI_ISL_4067855	Europe	Sep, 21	United Kingdom	2021-09-04
EPI_ISL_4067856	Europe	Sep, 21	United Kingdom	2021-09-03
EPI_ISL_4067857	Europe	Sep, 21	United Kingdom	2021-09-03
EPI_ISL_4067858	Europe	Sep, 21	United Kingdom	2021-09-03
EPI_ISL_4067859	Europe	Sep, 21	United Kingdom	2021-09-02
EPI_ISL_4067860	Europe	Sep, 21	United Kingdom	2021-09-02
EPI_ISL_4067861	Europe	Sep, 21	United Kingdom	2021-09-03
EPI_ISL_4067862	Europe	Sep, 21	United Kingdom	2021-09-03
EPI_ISL_4067863	Europe	Sep, 21	United Kingdom	2021-09-03
EPI_ISL_4067864	Europe	Sep, 21	United Kingdom	2021-09-03
EPI_ISL_4067865	Europe	Sep, 21	United Kingdom	2021-09-03
EPI_ISL_4067866	Europe	Sep, 21	United Kingdom	2021-09-04
EPI_ISL_4067867	Europe	Sep, 21	United Kingdom	2021-09-03
EPI_ISL_4067868	Europe	Sep, 21	United Kingdom	2021-09-03
EPI_ISL_4067869	Europe	Sep, 21	United Kingdom	2021-09-03
EPI_ISL_4067870	Europe	Sep, 21	United Kingdom	2021-09-03
EPI_ISL_4067871	Europe	Sep, 21	United Kingdom	2021-09-03
EPI_ISL_4067872	Europe	Sep, 21	United Kingdom	2021-09-04
EPI_ISL_4067873	Europe	Sep, 21	United Kingdom	2021-09-03
EPI_ISL_4067874	Europe	Sep, 21	United Kingdom	2021-09-03
EPI_ISL_4067875	Europe	Sep, 21	United Kingdom	2021-09-03
EPI_ISL_4067876	Europe	Sep, 21	United Kingdom	2021-09-04
EPI_ISL_4067877	Europe	Sep, 21	United Kingdom	2021-09-02
EPI_ISL_4067878	Europe	Sep, 21	United Kingdom	2021-09-03
EPI_ISL_4067879	Europe	Sep, 21	United Kingdom	2021-09-04
EPI_ISL_4067880	Europe	Sep, 21	United Kingdom	2021-09-04
EPI_ISL_4067881	Europe	Sep, 21	United Kingdom	2021-09-03
EPI_ISL_4067882	Europe	Sep, 21	United Kingdom	2021-09-04
EPI_ISL_4067883	Europe	Sep, 21	United Kingdom	2021-09-04
EPI_ISL_4067884	Europe	Sep, 21	United Kingdom	2021-09-03
EPI_ISL_4067885	Europe	Sep, 21	United Kingdom	2021-09-04
EPI_ISL_4067886	Europe	Aug, 21	United Kingdom	2021-08-28
EPI_ISL_4067887	Europe	Sep, 21	United Kingdom	2021-09-03
EPI_ISL_4067888	Europe	Sep, 21	United Kingdom	2021-09-03
EPI_ISL_4067889	Europe	Sep, 21	United Kingdom	2021-09-03
EPI_ISL_4067890	Europe	Sep, 21	United Kingdom	2021-09-03
EPI_ISL_4067891	Europe	Sep, 21	United Kingdom	2021-09-04
EPI_ISL_4067892	Europe	Sep, 21	United Kingdom	2021-09-04
EPI_ISL_4067893	Europe	Sep, 21	United Kingdom	2021-09-03
EPI_ISL_4067894	Europe	Sep, 21	United Kingdom	2021-09-04
EPI_ISL_4067895	Europe	Sep, 21	United Kingdom	2021-09-02
EPI_ISL_4067896	Europe	Sep, 21	United Kingdom	2021-09-03
EPI_ISL_4067897	Europe	Sep, 21	United Kingdom	2021-09-03
EPI_ISL_4067898	Europe	Aug, 21	United Kingdom	2021-08-31
EPI_ISL_4067899	Europe	Sep, 21	United Kingdom	2021-09-04
EPI_ISL_4067900	Europe	Sep, 21	United Kingdom	2021-09-03
EPI_ISL_4067901	Europe	Sep, 21	United Kingdom	2021-09-03
EPI_ISL_4067902	Europe	Sep, 21	United Kingdom	2021-09-03
EPI_ISL_4067903	Europe	Sep, 21	United Kingdom	2021-09-04
EPI_ISL_4067904	Europe	Sep, 21	United Kingdom	2021-09-03
EPI_ISL_4067905	Europe	Sep, 21	United Kingdom	2021-09-03
EPI_ISL_4067906	Europe	Sep, 21	United Kingdom	2021-09-03
EPI_ISL_4067907	Europe	Sep, 21	United Kingdom	2021-09-03
EPI_ISL_4067908	Europe	Sep, 21	United Kingdom	2021-09-03
EPI_ISL_4067909	Europe	Sep, 21	United Kingdom	2021-09-04
EPI_ISL_4067910	Europe	Sep, 21	United Kingdom	2021-09-01
EPI_ISL_4067911	Europe	Sep, 21	United Kingdom	2021-09-03
EPI_ISL_4067912	Europe	Sep, 21	United Kingdom	2021-09-03
EPI_ISL_4067913	Europe	Sep, 21	United Kingdom	2021-09-03
EPI_ISL_4067914	Europe	Sep, 21	United Kingdom	2021-09-03
EPI_ISL_4067915	Europe	Sep, 21	United Kingdom	2021-09-03
EPI_ISL_4067916	Europe	Sep, 21	United Kingdom	2021-09-03
EPI_ISL_4067917	Europe	Sep, 21	United Kingdom	2021-09-03
EPI_ISL_4067918	Europe	Sep, 21	United Kingdom	2021-09-03
EPI_ISL_4067919	Europe	Sep, 21	United Kingdom	2021-09-02
EPI_ISL_4067920	Europe	Sep, 21	United Kingdom	2021-09-03
EPI_ISL_4067921	Europe	Sep, 21	United Kingdom	2021-09-04
EPI_ISL_4067922	Europe	Sep, 21	United Kingdom	2021-09-03
EPI_ISL_4067923	Europe	Sep, 21	United Kingdom	2021-09-04
EPI_ISL_4067924	Europe	Sep, 21	United Kingdom	2021-09-03
EPI_ISL_4067925	Europe	Sep, 21	United Kingdom	2021-09-03
EPI_ISL_4067926	Europe	Sep, 21	United Kingdom	2021-09-02
EPI_ISL_4067927	Europe	Sep, 21	United Kingdom	2021-09-03
EPI_ISL_4067928	Europe	Sep, 21	United Kingdom	2021-09-03
EPI_ISL_4067929	Europe	Sep, 21	United Kingdom	2021-09-03
EPI_ISL_4067930	Europe	Sep, 21	United Kingdom	2021-09-03
EPI_ISL_4067931	Europe	Sep, 21	United Kingdom	2021-09-03
EPI_ISL_4067932	Europe	Sep, 21	United Kingdom	2021-09-02
EPI_ISL_4067933	Europe	Sep, 21	United Kingdom	2021-09-03
EPI_ISL_4067934	Europe	Sep, 21	United Kingdom	2021-09-03
EPI_ISL_4067935	Europe	Sep, 21	United Kingdom	2021-09-03
EPI_ISL_4067936	Europe	Sep, 21	United Kingdom	2021-09-03
EPI_ISL_4067937	Europe	Sep, 21	United Kingdom	2021-09-04
EPI_ISL_4067938	Europe	Sep, 21	United Kingdom	2021-09-03
EPI_ISL_4067939	Europe	Sep, 21	United Kingdom	2021-09-03
EPI_ISL_4067940	Europe	Sep, 21	United Kingdom	2021-09-03
EPI_ISL_4067941	Europe	Sep, 21	United Kingdom	2021-09-03
EPI_ISL_4067942	Europe	Sep, 21	United Kingdom	2021-09-03
EPI_ISL_4067943	Europe	Sep, 21	United Kingdom	2021-09-03
EPI_ISL_4067944	Europe	Sep, 21	United Kingdom	2021-09-03
EPI_ISL_4067945	Europe	Sep, 21	United Kingdom	2021-09-02
EPI_ISL_4067946	Europe	Sep, 21	United Kingdom	2021-09-03
EPI_ISL_4067947	Europe	Sep, 21	United Kingdom	2021-09-03
EPI_ISL_4067948	Europe	Sep, 21	United Kingdom	2021-09-03
EPI_ISL_4067949	Europe	Sep, 21	United Kingdom	2021-09-03
EPI_ISL_4067950	Europe	Sep, 21	United Kingdom	2021-09-03
EPI_ISL_4067951	Europe	Sep, 21	United Kingdom	2021-09-03
EPI_ISL_4067952	Europe	Sep, 21	United Kingdom	2021-09-04
EPI_ISL_4067953	Europe	Sep, 21	United Kingdom	2021-09-03
EPI_ISL_4067954	Europe	Sep, 21	United Kingdom	2021-09-02
EPI_ISL_4067955	Europe	Sep, 21	United Kingdom	2021-09-03
EPI_ISL_4067956	Europe	Sep, 21	United Kingdom	2021-09-02
EPI_ISL_4067957	Europe	Sep, 21	United Kingdom	2021-09-03
EPI_ISL_4067958	Europe	Sep, 21	United Kingdom	2021-09-04
EPI_ISL_4067959	Europe	Sep, 21	United Kingdom	2021-09-03
EPI_ISL_4067960	Europe	Sep, 21	United Kingdom	2021-09-03
EPI_ISL_4067961	Europe	Sep, 21	United Kingdom	2021-09-03
EPI_ISL_4067962	Europe	Sep, 21	United Kingdom	2021-09-03
EPI_ISL_4067963	Europe	Sep, 21	United Kingdom	2021-09-03
EPI_ISL_4067964	Europe	Sep, 21	United Kingdom	2021-09-03
EPI_ISL_4067965	Europe	Sep, 21	United Kingdom	2021-09-02
EPI_ISL_4067966	Europe	Sep, 21	United Kingdom	2021-09-03
EPI_ISL_4067967	Europe	Sep, 21	United Kingdom	2021-09-04
EPI_ISL_4067968	Europe	Sep, 21	United Kingdom	2021-09-03
EPI_ISL_4067969	Europe	Sep, 21	United Kingdom	2021-09-04
EPI_ISL_4067970	Europe	Sep, 21	United Kingdom	2021-09-03
EPI_ISL_4067971	Europe	Sep, 21	United Kingdom	2021-09-04
EPI_ISL_4067972	Europe	Sep, 21	United Kingdom	2021-09-02
EPI_ISL_4067973	Europe	Sep, 21	United Kingdom	2021-09-01
EPI_ISL_4067974	Europe	Sep, 21	United Kingdom	2021-09-01
EPI_ISL_4067975	Europe	Sep, 21	United Kingdom	2021-09-01
EPI_ISL_4067976	Europe	Sep, 21	United Kingdom	2021-09-01
EPI_ISL_4067977	Europe	Sep, 21	United Kingdom	2021-09-02
EPI_ISL_4067978	Europe	Sep, 21	United Kingdom	2021-09-02
EPI_ISL_4067979	Europe	Sep, 21	United Kingdom	2021-09-01
EPI_ISL_4067980	Europe	Sep, 21	United Kingdom	2021-09-01
EPI_ISL_4067981	Europe	Sep, 21	United Kingdom	2021-09-01
EPI_ISL_4067982	Europe	Aug, 21	United Kingdom	2021-08-31
EPI_ISL_4067983	Europe	Sep, 21	United Kingdom	2021-09-01
EPI_ISL_4067984	Europe	Sep, 21	United Kingdom	2021-09-02
EPI_ISL_4067985	Europe	Sep, 21	United Kingdom	2021-09-01
EPI_ISL_4067986	Europe	Sep, 21	United Kingdom	2021-09-01
EPI_ISL_4067987	Europe	Sep, 21	United Kingdom	2021-09-01
EPI_ISL_4067988	Europe	Sep, 21	United Kingdom	2021-09-01
EPI_ISL_4067989	Europe	Sep, 21	United Kingdom	2021-09-01
EPI_ISL_4067990	Europe	Sep, 21	United Kingdom	2021-09-02
EPI_ISL_4067991	Europe	Sep, 21	United Kingdom	2021-09-02
EPI_ISL_4067992	Europe	Sep, 21	United Kingdom	2021-09-01
EPI_ISL_4067993	Europe	Sep, 21	United Kingdom	2021-09-02
EPI_ISL_4067994	Europe	Sep, 21	United Kingdom	2021-09-01
EPI_ISL_4067995	Europe	Sep, 21	United Kingdom	2021-09-01
EPI_ISL_4067996	Europe	Sep, 21	United Kingdom	2021-09-01
EPI_ISL_4067997	Europe	Sep, 21	United Kingdom	2021-09-01
EPI_ISL_4067998	Europe	Sep, 21	United Kingdom	2021-09-02
EPI_ISL_4067999	Europe	Sep, 21	United Kingdom	2021-09-01
EPI_ISL_4068000	Europe	Sep, 21	United Kingdom	2021-09-01
EPI_ISL_4068001	Europe	Sep, 21	United Kingdom	2021-09-02
EPI_ISL_4068002	Europe	Sep, 21	United Kingdom	2021-09-01
EPI_ISL_4068003	Europe	Sep, 21	United Kingdom	2021-09-02
EPI_ISL_4068004	Europe	Sep, 21	United Kingdom	2021-09-01
EPI_ISL_4068005	Europe	Sep, 21	United Kingdom	2021-09-01
EPI_ISL_4068006	Europe	Sep, 21	United Kingdom	2021-09-01
EPI_ISL_4068007	Europe	Sep, 21	United Kingdom	2021-09-01
EPI_ISL_4068008	Europe	Sep, 21	United Kingdom	2021-09-01
EPI_ISL_4068009	Europe	Sep, 21	United Kingdom	2021-09-01
EPI_ISL_4068010	Europe	Sep, 21	United Kingdom	2021-09-02
EPI_ISL_4068011	Europe	Sep, 21	United Kingdom	2021-09-02
EPI_ISL_4068012	Europe	Sep, 21	United Kingdom	2021-09-01
EPI_ISL_4068013	Europe	Sep, 21	United Kingdom	2021-09-02
EPI_ISL_4068014	Europe	Sep, 21	United Kingdom	2021-09-02
EPI_ISL_4068015	Europe	Sep, 21	United Kingdom	2021-09-02
EPI_ISL_4068016	Europe	Sep, 21	United Kingdom	2021-09-01
EPI_ISL_4068017	Europe	Aug, 21	United Kingdom	2021-08-31
EPI_ISL_4068018	Europe	Sep, 21	United Kingdom	2021-09-01
EPI_ISL_4068019	Europe	Sep, 21	United Kingdom	2021-09-01
EPI_ISL_4068020	Europe	Sep, 21	United Kingdom	2021-09-01
EPI_ISL_4068021	Europe	Sep, 21	United Kingdom	2021-09-02
EPI_ISL_4068022	Europe	Sep, 21	United Kingdom	2021-09-01
EPI_ISL_4068023	Europe	Sep, 21	United Kingdom	2021-09-02
EPI_ISL_4068024	Europe	Sep, 21	United Kingdom	2021-09-01
EPI_ISL_4068025	Europe	Sep, 21	United Kingdom	2021-09-02
EPI_ISL_4068026	Europe	Sep, 21	United Kingdom	2021-09-01
EPI_ISL_4068027	Europe	Sep, 21	United Kingdom	2021-09-02
EPI_ISL_4068028	Europe	Sep, 21	United Kingdom	2021-09-01
EPI_ISL_4068029	Europe	Sep, 21	United Kingdom	2021-09-01
EPI_ISL_4068030	Europe	Sep, 21	United Kingdom	2021-09-01
EPI_ISL_4068031	Europe	Sep, 21	United Kingdom	2021-09-02
EPI_ISL_4068032	Europe	Aug, 21	United Kingdom	2021-08-31
EPI_ISL_4068033	Europe	Sep, 21	United Kingdom	2021-09-01
EPI_ISL_4068034	Europe	Sep, 21	United Kingdom	2021-09-01
EPI_ISL_4068035	Europe	Sep, 21	United Kingdom	2021-09-02
EPI_ISL_4068036	Europe	Aug, 21	United Kingdom	2021-08-31
EPI_ISL_4068037	Europe	Sep, 21	United Kingdom	2021-09-01
EPI_ISL_4068038	Europe	Sep, 21	United Kingdom	2021-09-01
EPI_ISL_4068039	Europe	Sep, 21	United Kingdom	2021-09-01
EPI_ISL_4068040	Europe	Aug, 21	United Kingdom	2021-08-31
EPI_ISL_4068041	Europe	Sep, 21	United Kingdom	2021-09-02
EPI_ISL_4068042	Europe	Sep, 21	United Kingdom	2021-09-02
EPI_ISL_4068043	Europe	Sep, 21	United Kingdom	2021-09-02
EPI_ISL_4068044	Europe	Sep, 21	United Kingdom	2021-09-02
EPI_ISL_4068045	Europe	Sep, 21	United Kingdom	2021-09-02
EPI_ISL_4068046	Europe	Sep, 21	United Kingdom	2021-09-02
EPI_ISL_4068047	Europe	Aug, 21	United Kingdom	2021-08-30
EPI_ISL_4068048	Europe	Sep, 21	United Kingdom	2021-09-02
EPI_ISL_4068049	Europe	Sep, 21	United Kingdom	2021-09-02
EPI_ISL_4068050	Europe	Sep, 21	United Kingdom	2021-09-02
EPI_ISL_4068051	Europe	Sep, 21	United Kingdom	2021-09-02
EPI_ISL_4068052	Europe	Sep, 21	United Kingdom	2021-09-02
EPI_ISL_4068053	Europe	Sep, 21	United Kingdom	2021-09-02
EPI_ISL_4068054	Europe	Sep, 21	United Kingdom	2021-09-02
EPI_ISL_4068055	Europe	Sep, 21	United Kingdom	2021-09-01
EPI_ISL_4068056	Europe	Aug, 21	United Kingdom	2021-08-31
EPI_ISL_4068057	Europe	Sep, 21	United Kingdom	2021-09-02
EPI_ISL_4068058	Europe	Sep, 21	United Kingdom	2021-09-02
EPI_ISL_4068059	Europe	Sep, 21	United Kingdom	2021-09-01
EPI_ISL_4068060	Europe	Sep, 21	United Kingdom	2021-09-01
EPI_ISL_4068061	Europe	Sep, 21	United Kingdom	2021-09-02
EPI_ISL_4068062	Europe	Sep, 21	United Kingdom	2021-09-02
EPI_ISL_4068063	Europe	Sep, 21	United Kingdom	2021-09-02
EPI_ISL_4068064	Europe	Sep, 21	United Kingdom	2021-09-02
EPI_ISL_4068065	Europe	Sep, 21	United Kingdom	2021-09-02
EPI_ISL_4068066	Europe	Sep, 21	United Kingdom	2021-09-01
EPI_ISL_4068067	Europe	Sep, 21	United Kingdom	2021-09-02
EPI_ISL_4068068	Europe	Sep, 21	United Kingdom	2021-09-02
EPI_ISL_4068069	Europe	Sep, 21	United Kingdom	2021-09-02
EPI_ISL_4068070	Europe	Sep, 21	United Kingdom	2021-09-02
EPI_ISL_4068071	Europe	Sep, 21	United Kingdom	2021-09-02
EPI_ISL_4068072	Europe	Sep, 21	United Kingdom	2021-09-02
EPI_ISL_4068073	Europe	Sep, 21	United Kingdom	2021-09-02
EPI_ISL_4068074	Europe	Sep, 21	United Kingdom	2021-09-02
EPI_ISL_4068075	Europe	Sep, 21	United Kingdom	2021-09-02
EPI_ISL_4068076	Europe	Sep, 21	United Kingdom	2021-09-02
EPI_ISL_4068077	Europe	Sep, 21	United Kingdom	2021-09-02
EPI_ISL_4068078	Europe	Sep, 21	United Kingdom	2021-09-02
EPI_ISL_4068079	Europe	Sep, 21	United Kingdom	2021-09-02
EPI_ISL_4068080	Europe	Sep, 21	United Kingdom	2021-09-02
EPI_ISL_4068081	Europe	Sep, 21	United Kingdom	2021-09-02
EPI_ISL_4068082	Europe	Sep, 21	United Kingdom	2021-09-02
EPI_ISL_4068083	Europe	Sep, 21	United Kingdom	2021-09-02
EPI_ISL_4068084	Europe	Sep, 21	United Kingdom	2021-09-02
EPI_ISL_4068085	Europe	Sep, 21	United Kingdom	2021-09-02
EPI_ISL_4068086	Europe	Sep, 21	United Kingdom	2021-09-02
EPI_ISL_4068087	Europe	Sep, 21	United Kingdom	2021-09-02
EPI_ISL_4068088	Europe	Sep, 21	United Kingdom	2021-09-02
EPI_ISL_4068089	Europe	Sep, 21	United Kingdom	2021-09-02
EPI_ISL_4068090	Europe	Sep, 21	United Kingdom	2021-09-02
EPI_ISL_4068091	Europe	Sep, 21	United Kingdom	2021-09-02
EPI_ISL_4068092	Europe	Sep, 21	United Kingdom	2021-09-02
EPI_ISL_4068093	Europe	Sep, 21	United Kingdom	2021-09-02
EPI_ISL_4068094	Europe	Sep, 21	United Kingdom	2021-09-02
EPI_ISL_4068095	Europe	Sep, 21	United Kingdom	2021-09-02
EPI_ISL_4068096	Europe	Sep, 21	United Kingdom	2021-09-02
EPI_ISL_4068097	Europe	Sep, 21	United Kingdom	2021-09-02
EPI_ISL_4068098	Europe	Sep, 21	United Kingdom	2021-09-02
EPI_ISL_4068099	Europe	Sep, 21	United Kingdom	2021-09-02
EPI_ISL_4068100	Europe	Sep, 21	United Kingdom	2021-09-02
EPI_ISL_4068101	Europe	Sep, 21	United Kingdom	2021-09-02
EPI_ISL_4068102	Europe	Sep, 21	United Kingdom	2021-09-02
EPI_ISL_4068103	Europe	Sep, 21	United Kingdom	2021-09-02
EPI_ISL_4068104	Europe	Sep, 21	United Kingdom	2021-09-02
EPI_ISL_4068105	Europe	Sep, 21	United Kingdom	2021-09-02
EPI_ISL_4068106	Europe	Sep, 21	United Kingdom	2021-09-02
EPI_ISL_4068107	Europe	Sep, 21	United Kingdom	2021-09-02
EPI_ISL_4068108	Europe	Sep, 21	United Kingdom	2021-09-02
EPI_ISL_4068109	Europe	Sep, 21	United Kingdom	2021-09-01
EPI_ISL_4068110	Europe	Sep, 21	United Kingdom	2021-09-02
EPI_ISL_4068111	Europe	Sep, 21	United Kingdom	2021-09-02
EPI_ISL_4068112	Europe	Sep, 21	United Kingdom	2021-09-02
EPI_ISL_4068113	Europe	Sep, 21	United Kingdom	2021-09-02
EPI_ISL_4068114	Europe	Sep, 21	United Kingdom	2021-09-02
EPI_ISL_4068115	Europe	Aug, 21	United Kingdom	2021-08-31
EPI_ISL_4068116	Europe	Aug, 21	United Kingdom	2021-08-30
EPI_ISL_4068117	Europe	Aug, 21	United Kingdom	2021-08-28
EPI_ISL_4068118	Europe	Aug, 21	United Kingdom	2021-08-31
EPI_ISL_4068119	Europe	Aug, 21	United Kingdom	2021-08-31
EPI_ISL_4068120	Europe	Sep, 21	United Kingdom	2021-09-01
EPI_ISL_4068121	Europe	Sep, 21	United Kingdom	2021-09-01
EPI_ISL_4068122	Europe	Sep, 21	United Kingdom	2021-09-01
EPI_ISL_4068123	Europe	Sep, 21	United Kingdom	2021-09-01
EPI_ISL_4068124	Europe	Aug, 21	United Kingdom	2021-08-31
EPI_ISL_4068125	Europe	Sep, 21	United Kingdom	2021-09-01
EPI_ISL_4068126	Europe	Sep, 21	United Kingdom	2021-09-01
EPI_ISL_4068127	Europe	Sep, 21	United Kingdom	2021-09-01
EPI_ISL_4068128	Europe	Aug, 21	United Kingdom	2021-08-31
EPI_ISL_4068129	Europe	Aug, 21	United Kingdom	2021-08-31
EPI_ISL_4068130	Europe	Sep, 21	United Kingdom	2021-09-01
EPI_ISL_4068131	Europe	Sep, 21	United Kingdom	2021-09-01
EPI_ISL_4068132	Europe	Aug, 21	United Kingdom	2021-08-31
EPI_ISL_4068133	Europe	Sep, 21	United Kingdom	2021-09-01
EPI_ISL_4068134	Europe	Aug, 21	United Kingdom	2021-08-31
EPI_ISL_4068135	Europe	Sep, 21	United Kingdom	2021-09-01
EPI_ISL_4068136	Europe	Aug, 21	United Kingdom	2021-08-31
EPI_ISL_4068137	Europe	Sep, 21	United Kingdom	2021-09-01
EPI_ISL_4068138	Europe	Aug, 21	United Kingdom	2021-08-31
EPI_ISL_4068139	Europe	Aug, 21	United Kingdom	2021-08-31
EPI_ISL_4068140	Europe	Sep, 21	United Kingdom	2021-09-01
EPI_ISL_4068141	Europe	Aug, 21	United Kingdom	2021-08-31
EPI_ISL_4068142	Europe	Sep, 21	United Kingdom	2021-09-01
EPI_ISL_4068143	Europe	Sep, 21	United Kingdom	2021-09-01
EPI_ISL_4068144	Europe	Sep, 21	United Kingdom	2021-09-01
EPI_ISL_4068145	Europe	Aug, 21	United Kingdom	2021-08-31
EPI_ISL_4068146	Europe	Sep, 21	United Kingdom	2021-09-01
EPI_ISL_4068147	Europe	Sep, 21	United Kingdom	2021-09-01
EPI_ISL_4068148	Europe	Sep, 21	United Kingdom	2021-09-01
EPI_ISL_4068149	Europe	Aug, 21	United Kingdom	2021-08-31
EPI_ISL_4068150	Europe	Aug, 21	United Kingdom	2021-08-31
EPI_ISL_4068151	Europe	Aug, 21	United Kingdom	2021-08-31
EPI_ISL_4068152	Europe	Aug, 21	United Kingdom	2021-08-31
EPI_ISL_4068153	Europe	Sep, 21	United Kingdom	2021-09-01
EPI_ISL_4068154	Europe	Sep, 21	United Kingdom	2021-09-01
EPI_ISL_4068155	Europe	Aug, 21	United Kingdom	2021-08-31
EPI_ISL_4068156	Europe	Aug, 21	United Kingdom	2021-08-31
EPI_ISL_4068157	Europe	Aug, 21	United Kingdom	2021-08-31
EPI_ISL_4068158	Europe	Sep, 21	United Kingdom	2021-09-01
EPI_ISL_4068159	Europe	Sep, 21	United Kingdom	2021-09-01
EPI_ISL_4068160	Europe	Aug, 21	United Kingdom	2021-08-31
EPI_ISL_4068161	Europe	Aug, 21	United Kingdom	2021-08-31
EPI_ISL_4068162	Europe	Aug, 21	United Kingdom	2021-08-31
EPI_ISL_4068163	Europe	Aug, 21	United Kingdom	2021-08-31
EPI_ISL_4068164	Europe	Sep, 21	United Kingdom	2021-09-01
EPI_ISL_4068165	Europe	Aug, 21	United Kingdom	2021-08-31
EPI_ISL_4068166	Europe	Aug, 21	United Kingdom	2021-08-31
EPI_ISL_4068167	Europe	Aug, 21	United Kingdom	2021-08-31
EPI_ISL_4068168	Europe	Aug, 21	United Kingdom	2021-08-31
EPI_ISL_4068169	Europe	Aug, 21	United Kingdom	2021-08-31
EPI_ISL_4068170	Europe	Aug, 21	United Kingdom	2021-08-31
EPI_ISL_4068171	Europe	Aug, 21	United Kingdom	2021-08-31
EPI_ISL_4068172	Europe	Aug, 21	United Kingdom	2021-08-31
EPI_ISL_4068173	Europe	Aug, 21	United Kingdom	2021-08-31
EPI_ISL_4068174	Europe	Aug, 21	United Kingdom	2021-08-31
EPI_ISL_4068175	Europe	Sep, 21	United Kingdom	2021-09-01
EPI_ISL_4068176	Europe	Sep, 21	United Kingdom	2021-09-01
EPI_ISL_4068177	Europe	Aug, 21	United Kingdom	2021-08-31
EPI_ISL_4068178	Europe	Aug, 21	United Kingdom	2021-08-31
EPI_ISL_4068179	Europe	Aug, 21	United Kingdom	2021-08-31
EPI_ISL_4068180	Europe	Sep, 21	United Kingdom	2021-09-01
EPI_ISL_4068181	Europe	Aug, 21	United Kingdom	2021-08-31
EPI_ISL_4068182	Europe	Sep, 21	United Kingdom	2021-09-01
EPI_ISL_4068183	Europe	Aug, 21	United Kingdom	2021-08-31
EPI_ISL_4068184	Europe	Sep, 21	United Kingdom	2021-09-01
EPI_ISL_4068185	Europe	Aug, 21	United Kingdom	2021-08-31
EPI_ISL_4068186	Europe	Sep, 21	United Kingdom	2021-09-01
EPI_ISL_4068187	Europe	Sep, 21	United Kingdom	2021-09-01
EPI_ISL_4068188	Europe	Aug, 21	United Kingdom	2021-08-31
EPI_ISL_4068189	Europe	Sep, 21	United Kingdom	2021-09-01
EPI_ISL_4068190	Europe	Aug, 21	United Kingdom	2021-08-31
EPI_ISL_4068191	Europe	Aug, 21	United Kingdom	2021-08-31
EPI_ISL_4068192	Europe	Aug, 21	United Kingdom	2021-08-31
EPI_ISL_4068193	Europe	Aug, 21	United Kingdom	2021-08-31
EPI_ISL_4068194	Europe	Aug, 21	United Kingdom	2021-08-31
EPI_ISL_4068195	Europe	Sep, 21	United Kingdom	2021-09-01
EPI_ISL_4068196	Europe	Sep, 21	United Kingdom	2021-09-01
EPI_ISL_4068197	Europe	Sep, 21	United Kingdom	2021-09-01
EPI_ISL_4068198	Europe	Aug, 21	United Kingdom	2021-08-31
EPI_ISL_4068199	Europe	Aug, 21	United Kingdom	2021-08-31
EPI_ISL_4068200	Europe	Aug, 21	United Kingdom	2021-08-31
EPI_ISL_4068201	Europe	Sep, 21	United Kingdom	2021-09-01
EPI_ISL_4068202	Europe	Sep, 21	United Kingdom	2021-09-01
EPI_ISL_4068203	Europe	Aug, 21	United Kingdom	2021-08-31
EPI_ISL_4068204	Europe	Sep, 21	United Kingdom	2021-09-01
EPI_ISL_4068205	Europe	Aug, 21	United Kingdom	2021-08-31
EPI_ISL_4068206	Europe	Sep, 21	United Kingdom	2021-09-01
EPI_ISL_4068207	Europe	Sep, 21	United Kingdom	2021-09-01
EPI_ISL_4068208	Europe	Aug, 21	United Kingdom	2021-08-31
EPI_ISL_4068209	Europe	Aug, 21	United Kingdom	2021-08-31
EPI_ISL_4068210	Europe	Sep, 21	United Kingdom	2021-09-01
EPI_ISL_4068211	Europe	Sep, 21	United Kingdom	2021-09-01
EPI_ISL_4068212	Europe	Sep, 21	United Kingdom	2021-09-01
EPI_ISL_4068213	Europe	Sep, 21	United Kingdom	2021-09-01
EPI_ISL_4068214	Europe	Aug, 21	United Kingdom	2021-08-30
EPI_ISL_4068215	Europe	Aug, 21	United Kingdom	2021-08-31
EPI_ISL_4068216	Europe	Sep, 21	United Kingdom	2021-09-01
EPI_ISL_4068217	Europe	Sep, 21	United Kingdom	2021-09-01
EPI_ISL_4068218	Europe	Aug, 21	United Kingdom	2021-08-31
EPI_ISL_4068219	Europe	Sep, 21	United Kingdom	2021-09-01
EPI_ISL_4068220	Europe	Aug, 21	United Kingdom	2021-08-31
EPI_ISL_4068221	Europe	Aug, 21	United Kingdom	2021-08-31
EPI_ISL_4068222	Europe	Aug, 21	United Kingdom	2021-08-31
EPI_ISL_4068223	Europe	Sep, 21	United Kingdom	2021-09-01
EPI_ISL_4068224	Europe	Sep, 21	United Kingdom	2021-09-01
EPI_ISL_4068225	Europe	Aug, 21	United Kingdom	2021-08-31
EPI_ISL_4068226	Europe	Sep, 21	United Kingdom	2021-09-01
EPI_ISL_4068227	Europe	Sep, 21	United Kingdom	2021-09-01
EPI_ISL_4068228	Europe	Sep, 21	United Kingdom	2021-09-01
EPI_ISL_4068229	Europe	Sep, 21	United Kingdom	2021-09-01
EPI_ISL_4068230	Europe	Aug, 21	United Kingdom	2021-08-31
EPI_ISL_4068231	Europe	Aug, 21	United Kingdom	2021-08-31
EPI_ISL_4068232	Europe	Sep, 21	United Kingdom	2021-09-01
EPI_ISL_4068233	Europe	Aug, 21	United Kingdom	2021-08-31
EPI_ISL_4068234	Europe	Aug, 21	United Kingdom	2021-08-31
EPI_ISL_4068235	Europe	Aug, 21	United Kingdom	2021-08-31
EPI_ISL_4068236	Europe	Aug, 21	United Kingdom	2021-08-31
EPI_ISL_4068237	Europe	Aug, 21	United Kingdom	2021-08-31
EPI_ISL_4068238	Europe	Aug, 21	United Kingdom	2021-08-31
EPI_ISL_4068239	Europe	Aug, 21	United Kingdom	2021-08-31
EPI_ISL_4068240	Europe	Aug, 21	United Kingdom	2021-08-31
EPI_ISL_4068241	Europe	Sep, 21	United Kingdom	2021-09-01
EPI_ISL_4068242	Europe	Aug, 21	United Kingdom	2021-08-31
EPI_ISL_4068243	Europe	Aug, 21	United Kingdom	2021-08-31
EPI_ISL_4068244	Europe	Aug, 21	United Kingdom	2021-08-31
EPI_ISL_4068245	Europe	Aug, 21	United Kingdom	2021-08-31
EPI_ISL_4068246	Europe	Sep, 21	United Kingdom	2021-09-01
EPI_ISL_4068247	Europe	Aug, 21	United Kingdom	2021-08-31
EPI_ISL_4068248	Europe	Aug, 21	United Kingdom	2021-08-31
EPI_ISL_4068249	Europe	Sep, 21	United Kingdom	2021-09-01
EPI_ISL_4068250	Europe	Sep, 21	United Kingdom	2021-09-01
EPI_ISL_4068251	Europe	Aug, 21	United Kingdom	2021-08-31
EPI_ISL_4068252	Europe	Aug, 21	United Kingdom	2021-08-31
EPI_ISL_4068253	Europe	Aug, 21	United Kingdom	2021-08-31
EPI_ISL_4068254	Europe	Aug, 21	United Kingdom	2021-08-31
EPI_ISL_4068255	Europe	Sep, 21	United Kingdom	2021-09-01
EPI_ISL_4068256	Europe	Sep, 21	United Kingdom	2021-09-01
EPI_ISL_4068257	Europe	Sep, 21	United Kingdom	2021-09-01
EPI_ISL_4068258	Europe	Sep, 21	United Kingdom	2021-09-01
EPI_ISL_4068259	Europe	Sep, 21	United Kingdom	2021-09-01
EPI_ISL_4068260	Europe	Aug, 21	United Kingdom	2021-08-31
EPI_ISL_4068261	Europe	Aug, 21	United Kingdom	2021-08-31
EPI_ISL_4068262	Europe	Aug, 21	United Kingdom	2021-08-31
EPI_ISL_4068263	Europe	Sep, 21	United Kingdom	2021-09-01
EPI_ISL_4068264	Europe	Sep, 21	United Kingdom	2021-09-01
EPI_ISL_4068265	Europe	Aug, 21	United Kingdom	2021-08-31
EPI_ISL_4068266	Europe	Sep, 21	United Kingdom	2021-09-01
EPI_ISL_4068267	Europe	Aug, 21	United Kingdom	2021-08-31
EPI_ISL_4068268	Europe	Aug, 21	United Kingdom	2021-08-31
EPI_ISL_4068269	Europe	Sep, 21	United Kingdom	2021-09-01
EPI_ISL_4068270	Europe	Sep, 21	United Kingdom	2021-09-01
EPI_ISL_4068271	Europe	Sep, 21	United Kingdom	2021-09-01
EPI_ISL_4068272	Europe	Aug, 21	United Kingdom	2021-08-31
EPI_ISL_4068273	Europe	Aug, 21	United Kingdom	2021-08-31
EPI_ISL_4068274	Europe	Aug, 21	United Kingdom	2021-08-31
EPI_ISL_4068275	Europe	Aug, 21	United Kingdom	2021-08-31
EPI_ISL_4068276	Europe	Aug, 21	United Kingdom	2021-08-31
EPI_ISL_4068277	Europe	Aug, 21	United Kingdom	2021-08-31
EPI_ISL_4068278	Europe	Aug, 21	United Kingdom	2021-08-31
EPI_ISL_4068279	Europe	Aug, 21	United Kingdom	2021-08-31
EPI_ISL_4068280	Europe	Aug, 21	United Kingdom	2021-08-31
EPI_ISL_4068281	Europe	Sep, 21	United Kingdom	2021-09-01
EPI_ISL_4068282	Europe	Aug, 21	United Kingdom	2021-08-28
EPI_ISL_4068283	Europe	Aug, 21	United Kingdom	2021-08-31
EPI_ISL_4068284	Europe	Sep, 21	United Kingdom	2021-09-01
EPI_ISL_4068285	Europe	Aug, 21	United Kingdom	2021-08-31
EPI_ISL_4068286	Europe	Aug, 21	United Kingdom	2021-08-31
EPI_ISL_4068287	Europe	Sep, 21	United Kingdom	2021-09-01
EPI_ISL_4068288	Europe	Aug, 21	United Kingdom	2021-08-31
EPI_ISL_4068289	Europe	Aug, 21	United Kingdom	2021-08-31
EPI_ISL_4068290	Europe	Aug, 21	United Kingdom	2021-08-31
EPI_ISL_4068291	Europe	Sep, 21	United Kingdom	2021-09-01
EPI_ISL_4068292	Europe	Sep, 21	United Kingdom	2021-09-01
EPI_ISL_4068293	Europe	Aug, 21	United Kingdom	2021-08-31
EPI_ISL_4068294	Europe	Aug, 21	United Kingdom	2021-08-31
EPI_ISL_4068295	Europe	Aug, 21	United Kingdom	2021-08-31
EPI_ISL_4068296	Europe	Sep, 21	United Kingdom	2021-09-01
EPI_ISL_4068297	Europe	Aug, 21	United Kingdom	2021-08-30
EPI_ISL_4068298	Europe	Sep, 21	United Kingdom	2021-09-01
EPI_ISL_4068299	Europe	Sep, 21	United Kingdom	2021-09-01
EPI_ISL_4068300	Europe	Sep, 21	United Kingdom	2021-09-01
EPI_ISL_4068301	Europe	Aug, 21	United Kingdom	2021-08-31
EPI_ISL_4068302	Europe	Aug, 21	United Kingdom	2021-08-31
EPI_ISL_4068303	Europe	Aug, 21	United Kingdom	2021-08-31
EPI_ISL_4068304	Europe	Sep, 21	United Kingdom	2021-09-01
EPI_ISL_4068305	Europe	Aug, 21	United Kingdom	2021-08-31
EPI_ISL_4068306	Europe	Sep, 21	United Kingdom	2021-09-01
EPI_ISL_4068307	Europe	Aug, 21	United Kingdom	2021-08-31
EPI_ISL_4068308	Europe	Sep, 21	United Kingdom	2021-09-01
EPI_ISL_4068309	Europe	Sep, 21	United Kingdom	2021-09-01
EPI_ISL_4068310	Europe	Aug, 21	United Kingdom	2021-08-31
EPI_ISL_4068311	Europe	Sep, 21	United Kingdom	2021-09-01
EPI_ISL_4068312	Europe	Aug, 21	United Kingdom	2021-08-31
EPI_ISL_4068313	Europe	Sep, 21	United Kingdom	2021-09-01
EPI_ISL_4068314	Europe	Sep, 21	United Kingdom	2021-09-01
EPI_ISL_4068315	Europe	Aug, 21	United Kingdom	2021-08-31
EPI_ISL_4068316	Europe	Aug, 21	United Kingdom	2021-08-31
EPI_ISL_4068317	Europe	Sep, 21	United Kingdom	2021-09-01
EPI_ISL_4068318	Europe	Sep, 21	United Kingdom	2021-09-01
EPI_ISL_4068319	Europe	Aug, 21	United Kingdom	2021-08-31
EPI_ISL_4068320	Europe	Aug, 21	United Kingdom	2021-08-31
EPI_ISL_4068321	Europe	Aug, 21	United Kingdom	2021-08-31
EPI_ISL_4068322	Europe	Aug, 21	United Kingdom	2021-08-31
EPI_ISL_4068323	Europe	Sep, 21	United Kingdom	2021-09-01
EPI_ISL_4068324	Europe	Sep, 21	United Kingdom	2021-09-01
EPI_ISL_4068325	Europe	Aug, 21	United Kingdom	2021-08-31
EPI_ISL_4068326	Europe	Sep, 21	United Kingdom	2021-09-01
EPI_ISL_4068327	Europe	Aug, 21	United Kingdom	2021-08-31
EPI_ISL_4068328	Europe	Aug, 21	United Kingdom	2021-08-31
EPI_ISL_4068329	Europe	Aug, 21	United Kingdom	2021-08-31
EPI_ISL_4068330	Europe	Sep, 21	United Kingdom	2021-09-01
EPI_ISL_4068331	Europe	Aug, 21	United Kingdom	2021-08-28
EPI_ISL_4068332	Europe	Aug, 21	United Kingdom	2021-08-31
EPI_ISL_4068333	Europe	Sep, 21	United Kingdom	2021-09-01
EPI_ISL_4068334	Europe	Aug, 21	United Kingdom	2021-08-31
EPI_ISL_4068335	Europe	Sep, 21	United Kingdom	2021-09-01
EPI_ISL_4068336	Europe	Aug, 21	United Kingdom	2021-08-31
EPI_ISL_4068337	Europe	Sep, 21	United Kingdom	2021-09-01
EPI_ISL_4068338	Europe	Sep, 21	United Kingdom	2021-09-01
EPI_ISL_4068339	Europe	Aug, 21	United Kingdom	2021-08-31
EPI_ISL_4068340	Europe	Aug, 21	United Kingdom	2021-08-31
EPI_ISL_4068341	Europe	Sep, 21	United Kingdom	2021-09-01
EPI_ISL_4068342	Europe	Sep, 21	United Kingdom	2021-09-01
EPI_ISL_4068343	Europe	Aug, 21	United Kingdom	2021-08-31
EPI_ISL_4068344	Europe	Sep, 21	United Kingdom	2021-09-01
EPI_ISL_4068345	Europe	Sep, 21	United Kingdom	2021-09-01
EPI_ISL_4068346	Europe	Sep, 21	United Kingdom	2021-09-01
EPI_ISL_4068347	Europe	Sep, 21	United Kingdom	2021-09-01
EPI_ISL_4068348	Europe	Aug, 21	United Kingdom	2021-08-31
EPI_ISL_4068349	Europe	Aug, 21	United Kingdom	2021-08-31
EPI_ISL_4068350	Europe	Sep, 21	United Kingdom	2021-09-01
EPI_ISL_4068351	Europe	Aug, 21	United Kingdom	2021-08-31
EPI_ISL_4068352	Europe	Aug, 21	United Kingdom	2021-08-31
EPI_ISL_4068353	Europe	Aug, 21	United Kingdom	2021-08-31
EPI_ISL_4068354	Europe	Aug, 21	United Kingdom	2021-08-31
EPI_ISL_4068355	Europe	Aug, 21	United Kingdom	2021-08-29
EPI_ISL_4068356	Europe	Sep, 21	United Kingdom	2021-09-01
EPI_ISL_4068357	Europe	Aug, 21	United Kingdom	2021-08-31
EPI_ISL_4068358	Europe	Sep, 21	United Kingdom	2021-09-01
EPI_ISL_4068359	Europe	Aug, 21	United Kingdom	2021-08-31
EPI_ISL_4068360	Europe	Sep, 21	United Kingdom	2021-09-01
EPI_ISL_4068361	Europe	Sep, 21	United Kingdom	2021-09-01
EPI_ISL_4068362	Europe	Sep, 21	United Kingdom	2021-09-01
EPI_ISL_4068363	Europe	Aug, 21	United Kingdom	2021-08-31
EPI_ISL_4068364	Europe	Aug, 21	United Kingdom	2021-08-31
EPI_ISL_4068365	Europe	Sep, 21	United Kingdom	2021-09-01
EPI_ISL_4068366	Europe	Aug, 21	United Kingdom	2021-08-31
EPI_ISL_4068367	Europe	Sep, 21	United Kingdom	2021-09-01
EPI_ISL_4068368	Europe	Aug, 21	United Kingdom	2021-08-31
EPI_ISL_4068369	Europe	Sep, 21	United Kingdom	2021-09-01
EPI_ISL_4068370	Europe	Aug, 21	United Kingdom	2021-08-31
EPI_ISL_4068371	Europe	Sep, 21	United Kingdom	2021-09-01
EPI_ISL_4068372	Europe	Sep, 21	United Kingdom	2021-09-01
EPI_ISL_4068373	Europe	Sep, 21	United Kingdom	2021-09-01
EPI_ISL_4068374	Europe	Aug, 21	United Kingdom	2021-08-31
EPI_ISL_4068375	Europe	Sep, 21	United Kingdom	2021-09-01
EPI_ISL_4068376	Europe	Sep, 21	United Kingdom	2021-09-01
EPI_ISL_4068377	Europe	Sep, 21	United Kingdom	2021-09-01
EPI_ISL_4068378	Europe	Aug, 21	United Kingdom	2021-08-31
EPI_ISL_4068379	Europe	Aug, 21	United Kingdom	2021-08-31
EPI_ISL_4068380	Europe	Aug, 21	United Kingdom	2021-08-31
EPI_ISL_4068381	Europe	Aug, 21	United Kingdom	2021-08-31
EPI_ISL_4068382	Europe	Sep, 21	United Kingdom	2021-09-01
EPI_ISL_4068383	Europe	Sep, 21	United Kingdom	2021-09-01
EPI_ISL_4068384	Europe	Sep, 21	United Kingdom	2021-09-01
EPI_ISL_4068385	Europe	Sep, 21	United Kingdom	2021-09-01
EPI_ISL_4068386	Europe	Sep, 21	United Kingdom	2021-09-01
EPI_ISL_4068387	Europe	Sep, 21	United Kingdom	2021-09-01
EPI_ISL_4068388	Europe	Sep, 21	United Kingdom	2021-09-01
EPI_ISL_4068389	Europe	Sep, 21	United Kingdom	2021-09-01
EPI_ISL_4068390	Europe	Sep, 21	United Kingdom	2021-09-01
EPI_ISL_4068391	Europe	Sep, 21	United Kingdom	2021-09-01
EPI_ISL_4068392	Europe	Sep, 21	United Kingdom	2021-09-01
EPI_ISL_4068393	Europe	Sep, 21	United Kingdom	2021-09-01
EPI_ISL_4068394	Europe	Aug, 21	United Kingdom	2021-08-31
EPI_ISL_4068395	Europe	Sep, 21	United Kingdom	2021-09-01
EPI_ISL_4068396	Europe	Sep, 21	United Kingdom	2021-09-01
EPI_ISL_4068397	Europe	Aug, 21	United Kingdom	2021-08-31
EPI_ISL_4068398	Europe	Aug, 21	United Kingdom	2021-08-30
EPI_ISL_4068399	Europe	Sep, 21	United Kingdom	2021-09-01
EPI_ISL_4068400	Europe	Aug, 21	United Kingdom	2021-08-31
EPI_ISL_4068401	Europe	Aug, 21	United Kingdom	2021-08-31
EPI_ISL_4068402	Europe	Aug, 21	United Kingdom	2021-08-31
EPI_ISL_4068403	Europe	Aug, 21	United Kingdom	2021-08-31
EPI_ISL_4068404	Europe	Aug, 21	United Kingdom	2021-08-29
EPI_ISL_4068405	Europe	Aug, 21	United Kingdom	2021-08-31
EPI_ISL_4068406	Europe	Aug, 21	United Kingdom	2021-08-31
EPI_ISL_4068407	Europe	Aug, 21	United Kingdom	2021-08-31
EPI_ISL_4068408	Europe	Aug, 21	United Kingdom	2021-08-29
EPI_ISL_4068409	Europe	Aug, 21	United Kingdom	2021-08-31
EPI_ISL_4068410	Europe	Aug, 21	United Kingdom	2021-08-31
EPI_ISL_4068411	Europe	Aug, 21	United Kingdom	2021-08-30
EPI_ISL_4068412	Europe	Aug, 21	United Kingdom	2021-08-30
EPI_ISL_4068413	Europe	Aug, 21	United Kingdom	2021-08-31
EPI_ISL_4068414	Europe	Aug, 21	United Kingdom	2021-08-31
EPI_ISL_4068415	Europe	Aug, 21	United Kingdom	2021-08-31
EPI_ISL_4068416	Europe	Aug, 21	United Kingdom	2021-08-30
EPI_ISL_4068417	Europe	Aug, 21	United Kingdom	2021-08-31
EPI_ISL_4068418	Europe	Sep, 21	United Kingdom	2021-09-01
EPI_ISL_4068419	Europe	Sep, 21	United Kingdom	2021-09-01
EPI_ISL_4068420	Europe	Aug, 21	United Kingdom	2021-08-31
EPI_ISL_4068421	Europe	Sep, 21	United Kingdom	2021-09-01
EPI_ISL_4068422	Europe	Aug, 21	United Kingdom	2021-08-31
EPI_ISL_4068423	Europe	Aug, 21	United Kingdom	2021-08-30
EPI_ISL_4068424	Europe	Aug, 21	United Kingdom	2021-08-31
EPI_ISL_4068425	Europe	Aug, 21	United Kingdom	2021-08-31
EPI_ISL_4068426	Europe	Sep, 21	United Kingdom	2021-09-01
EPI_ISL_4068427	Europe	Aug, 21	United Kingdom	2021-08-31
EPI_ISL_4068428	Europe	Aug, 21	United Kingdom	2021-08-30
EPI_ISL_4068429	Europe	Aug, 21	United Kingdom	2021-08-31
EPI_ISL_4068430	Europe	Sep, 21	United Kingdom	2021-09-01
EPI_ISL_4068431	Europe	Aug, 21	United Kingdom	2021-08-30
EPI_ISL_4068432	Europe	Aug, 21	United Kingdom	2021-08-31
EPI_ISL_4068433	Europe	Aug, 21	United Kingdom	2021-08-31
EPI_ISL_4068434	Europe	Aug, 21	United Kingdom	2021-08-29
EPI_ISL_4068435	Europe	Aug, 21	United Kingdom	2021-08-30
EPI_ISL_4068436	Europe	Sep, 21	United Kingdom	2021-09-01
EPI_ISL_4068437	Europe	Aug, 21	United Kingdom	2021-08-31
EPI_ISL_4068438	Europe	Aug, 21	United Kingdom	2021-08-30
EPI_ISL_4068439	Europe	Aug, 21	United Kingdom	2021-08-31
EPI_ISL_4068440	Europe	Aug, 21	United Kingdom	2021-08-31
EPI_ISL_4068441	Europe	Sep, 21	United Kingdom	2021-09-01
EPI_ISL_4068442	Europe	Aug, 21	United Kingdom	2021-08-31
EPI_ISL_4068443	Europe	Aug, 21	United Kingdom	2021-08-31
EPI_ISL_4068444	Europe	Aug, 21	United Kingdom	2021-08-28
EPI_ISL_4068445	Europe	Aug, 21	United Kingdom	2021-08-31
EPI_ISL_4068446	Europe	Aug, 21	United Kingdom	2021-08-30
EPI_ISL_4068447	Europe	Aug, 21	United Kingdom	2021-08-31
EPI_ISL_4068448	Europe	Aug, 21	United Kingdom	2021-08-31
EPI_ISL_4068449	Europe	Aug, 21	United Kingdom	2021-08-31
EPI_ISL_4068450	Europe	Aug, 21	United Kingdom	2021-08-30
EPI_ISL_4068451	Europe	Aug, 21	United Kingdom	2021-08-29
EPI_ISL_4068452	Europe	Aug, 21	United Kingdom	2021-08-31
EPI_ISL_4068453	Europe	Aug, 21	United Kingdom	2021-08-31
EPI_ISL_4068454	Europe	Aug, 21	United Kingdom	2021-08-29
EPI_ISL_4068455	Europe	Aug, 21	United Kingdom	2021-08-30
EPI_ISL_4068456	Europe	Sep, 21	United Kingdom	2021-09-01
EPI_ISL_4068457	Europe	Aug, 21	United Kingdom	2021-08-29
EPI_ISL_4068458	Europe	Aug, 21	United Kingdom	2021-08-31
EPI_ISL_4068459	Europe	Aug, 21	United Kingdom	2021-08-31
EPI_ISL_4068460	Europe	Aug, 21	United Kingdom	2021-08-30
EPI_ISL_4068461	Europe	Aug, 21	United Kingdom	2021-08-31
EPI_ISL_4068462	Europe	Aug, 21	United Kingdom	2021-08-30
EPI_ISL_4068463	Europe	Aug, 21	United Kingdom	2021-08-30
EPI_ISL_4068464	Europe	Aug, 21	United Kingdom	2021-08-31
EPI_ISL_4068465	Europe	Aug, 21	United Kingdom	2021-08-30
EPI_ISL_4068466	Europe	Aug, 21	United Kingdom	2021-08-31
EPI_ISL_4068467	Europe	Aug, 21	United Kingdom	2021-08-31
EPI_ISL_4068468	Europe	Aug, 21	United Kingdom	2021-08-29
EPI_ISL_4068469	Europe	Sep, 21	United Kingdom	2021-09-01
EPI_ISL_4068470	Europe	Aug, 21	United Kingdom	2021-08-31
EPI_ISL_4068471	Europe	Aug, 21	United Kingdom	2021-08-30
EPI_ISL_4068472	Europe	Aug, 21	United Kingdom	2021-08-31
EPI_ISL_4068473	Europe	Aug, 21	United Kingdom	2021-08-31
EPI_ISL_4068474	Europe	Aug, 21	United Kingdom	2021-08-30
EPI_ISL_4068475	Europe	Aug, 21	United Kingdom	2021-08-31
EPI_ISL_4068476	Europe	Aug, 21	United Kingdom	2021-08-30
EPI_ISL_4068477	Europe	Aug, 21	United Kingdom	2021-08-31
EPI_ISL_4068478	Europe	Aug, 21	United Kingdom	2021-08-31
EPI_ISL_4068479	Europe	Aug, 21	United Kingdom	2021-08-29
EPI_ISL_4068480	Europe	Aug, 21	United Kingdom	2021-08-30
EPI_ISL_4068481	Europe	Aug, 21	United Kingdom	2021-08-31
EPI_ISL_4068482	Europe	Aug, 21	United Kingdom	2021-08-31
EPI_ISL_4068483	Europe	Aug, 21	United Kingdom	2021-08-31
EPI_ISL_4068484	Europe	Aug, 21	United Kingdom	2021-08-31
EPI_ISL_4068485	Europe	Aug, 21	United Kingdom	2021-08-29
EPI_ISL_4068486	Europe	Aug, 21	United Kingdom	2021-08-30
EPI_ISL_4068487	Europe	Aug, 21	United Kingdom	2021-08-30
EPI_ISL_4068488	Europe	Sep, 21	United Kingdom	2021-09-01
EPI_ISL_4068489	Europe	Aug, 21	United Kingdom	2021-08-31
EPI_ISL_4068490	Europe	Aug, 21	United Kingdom	2021-08-31
EPI_ISL_4068491	Europe	Aug, 21	United Kingdom	2021-08-29
EPI_ISL_4068492	Europe	Aug, 21	United Kingdom	2021-08-30
EPI_ISL_4068493	Europe	Aug, 21	United Kingdom	2021-08-31
EPI_ISL_4068494	Europe	Aug, 21	United Kingdom	2021-08-31
EPI_ISL_4068495	Europe	Aug, 21	United Kingdom	2021-08-31
EPI_ISL_4068496	Europe	Aug, 21	United Kingdom	2021-08-31
EPI_ISL_4068497	Europe	Aug, 21	United Kingdom	2021-08-31
EPI_ISL_4068498	Europe	Aug, 21	United Kingdom	2021-08-31
EPI_ISL_4068499	Europe	Aug, 21	United Kingdom	2021-08-28
EPI_ISL_4068500	Europe	Aug, 21	United Kingdom	2021-08-31
EPI_ISL_4068501	Europe	Aug, 21	United Kingdom	2021-08-31
EPI_ISL_4068502	Europe	Aug, 21	United Kingdom	2021-08-31
EPI_ISL_4068503	Europe	Aug, 21	United Kingdom	2021-08-31
EPI_ISL_4068504	Europe	Aug, 21	United Kingdom	2021-08-31
EPI_ISL_4068505	Europe	Aug, 21	United Kingdom	2021-08-31
EPI_ISL_4068506	Europe	Aug, 21	United Kingdom	2021-08-31
EPI_ISL_4068507	Europe	Aug, 21	United Kingdom	2021-08-31
EPI_ISL_4068508	Europe	Aug, 21	United Kingdom	2021-08-31
EPI_ISL_4068509	Europe	Aug, 21	United Kingdom	2021-08-31
EPI_ISL_4068510	Europe	Sep, 21	United Kingdom	2021-09-01
EPI_ISL_4068511	Europe	Aug, 21	United Kingdom	2021-08-31
EPI_ISL_4068512	Europe	Aug, 21	United Kingdom	2021-08-31
EPI_ISL_4068513	Europe	Aug, 21	United Kingdom	2021-08-31
EPI_ISL_4068514	Europe	Aug, 21	United Kingdom	2021-08-31
EPI_ISL_4068515	Europe	Aug, 21	United Kingdom	2021-08-30
EPI_ISL_4068516	Europe	Aug, 21	United Kingdom	2021-08-31
EPI_ISL_4068517	Europe	Aug, 21	United Kingdom	2021-08-31
EPI_ISL_4068518	Europe	Aug, 21	United Kingdom	2021-08-31
EPI_ISL_4068519	Europe	Aug, 21	United Kingdom	2021-08-30
EPI_ISL_4068520	Europe	Aug, 21	United Kingdom	2021-08-30
EPI_ISL_4068521	Europe	Aug, 21	United Kingdom	2021-08-30
EPI_ISL_4068522	Europe	Aug, 21	United Kingdom	2021-08-31
EPI_ISL_4068523	Europe	Aug, 21	United Kingdom	2021-08-31
EPI_ISL_4068524	Europe	Aug, 21	United Kingdom	2021-08-31
EPI_ISL_4068525	Europe	Aug, 21	United Kingdom	2021-08-31
EPI_ISL_4068526	Europe	Aug, 21	United Kingdom	2021-08-31
EPI_ISL_4068527	Europe	Aug, 21	United Kingdom	2021-08-31
EPI_ISL_4068528	Europe	Aug, 21	United Kingdom	2021-08-31
EPI_ISL_4068529	Europe	Aug, 21	United Kingdom	2021-08-31
EPI_ISL_4068530	Europe	Aug, 21	United Kingdom	2021-08-31
EPI_ISL_4068531	Europe	Aug, 21	United Kingdom	2021-08-29
EPI_ISL_4068532	Europe	Aug, 21	United Kingdom	2021-08-31
EPI_ISL_4068533	Europe	Aug, 21	United Kingdom	2021-08-31
EPI_ISL_4068534	Europe	Aug, 21	United Kingdom	2021-08-31
EPI_ISL_4068535	Europe	Aug, 21	United Kingdom	2021-08-31
EPI_ISL_4068536	Europe	Aug, 21	United Kingdom	2021-08-31
EPI_ISL_4068537	Europe	Aug, 21	United Kingdom	2021-08-31
EPI_ISL_4068538	Europe	Sep, 21	United Kingdom	2021-09-01
EPI_ISL_4068539	Europe	Aug, 21	United Kingdom	2021-08-31
EPI_ISL_4068540	Europe	Aug, 21	United Kingdom	2021-08-29
EPI_ISL_4068541	Europe	Aug, 21	United Kingdom	2021-08-30
EPI_ISL_4068542	Europe	Aug, 21	United Kingdom	2021-08-30
EPI_ISL_4068543	Europe	Aug, 21	United Kingdom	2021-08-31
EPI_ISL_4068544	Europe	Aug, 21	United Kingdom	2021-08-31
EPI_ISL_4068545	Europe	Aug, 21	United Kingdom	2021-08-31
EPI_ISL_4068546	Europe	Aug, 21	United Kingdom	2021-08-31
EPI_ISL_4068547	Europe	Aug, 21	United Kingdom	2021-08-31
EPI_ISL_4068548	Europe	Sep, 21	United Kingdom	2021-09-01
EPI_ISL_4068549	Europe	Aug, 21	United Kingdom	2021-08-31
EPI_ISL_4068550	Europe	Aug, 21	United Kingdom	2021-08-31
EPI_ISL_4068551	Europe	Sep, 21	United Kingdom	2021-09-01
EPI_ISL_4068552	Europe	Aug, 21	United Kingdom	2021-08-30
EPI_ISL_4068553	Europe	Sep, 21	United Kingdom	2021-09-03
EPI_ISL_4068554	Europe	Sep, 21	United Kingdom	2021-09-03
EPI_ISL_4068555	Europe	Sep, 21	United Kingdom	2021-09-01
EPI_ISL_4068556	Europe	Sep, 21	United Kingdom	2021-09-03
EPI_ISL_4068557	Europe	Sep, 21	United Kingdom	2021-09-02
EPI_ISL_4068558	Europe	Sep, 21	United Kingdom	2021-09-01
EPI_ISL_4068559	Europe	Sep, 21	United Kingdom	2021-09-03
EPI_ISL_4068560	Europe	Sep, 21	United Kingdom	2021-09-03
EPI_ISL_4068561	Europe	Sep, 21	United Kingdom	2021-09-03
EPI_ISL_4068562	Europe	Sep, 21	United Kingdom	2021-09-03
EPI_ISL_4068563	Europe	Sep, 21	United Kingdom	2021-09-03
EPI_ISL_4068564	Europe	Sep, 21	United Kingdom	2021-09-02
EPI_ISL_4068565	Europe	Sep, 21	United Kingdom	2021-09-03
EPI_ISL_4068566	Europe	Sep, 21	United Kingdom	2021-09-01
EPI_ISL_4068567	Europe	Sep, 21	United Kingdom	2021-09-02
EPI_ISL_4068568	Europe	Sep, 21	United Kingdom	2021-09-02
EPI_ISL_4068569	Europe	Sep, 21	United Kingdom	2021-09-03
EPI_ISL_4068570	Europe	Sep, 21	United Kingdom	2021-09-02
EPI_ISL_4068571	Europe	Sep, 21	United Kingdom	2021-09-03
EPI_ISL_4068572	Europe	Sep, 21	United Kingdom	2021-09-03
EPI_ISL_4068573	Europe	Sep, 21	United Kingdom	2021-09-02
EPI_ISL_4068574	Europe	Sep, 21	United Kingdom	2021-09-01
EPI_ISL_4068575	Europe	Sep, 21	United Kingdom	2021-09-02
EPI_ISL_4068576	Europe	Sep, 21	United Kingdom	2021-09-02
EPI_ISL_4068577	Europe	Aug, 21	United Kingdom	2021-08-31
EPI_ISL_4068578	Europe	Sep, 21	United Kingdom	2021-09-02
EPI_ISL_4068579	Europe	Sep, 21	United Kingdom	2021-09-03
EPI_ISL_4068580	Europe	Sep, 21	United Kingdom	2021-09-02
EPI_ISL_4068581	Europe	Sep, 21	United Kingdom	2021-09-03
EPI_ISL_4068582	Europe	Sep, 21	United Kingdom	2021-09-02
EPI_ISL_4068583	Europe	Sep, 21	United Kingdom	2021-09-02
EPI_ISL_4068584	Europe	Sep, 21	United Kingdom	2021-09-03
EPI_ISL_4068585	Europe	Sep, 21	United Kingdom	2021-09-01
EPI_ISL_4068586	Europe	Sep, 21	United Kingdom	2021-09-03
EPI_ISL_4068587	Europe	Sep, 21	United Kingdom	2021-09-03
EPI_ISL_4068588	Europe	Sep, 21	United Kingdom	2021-09-01
EPI_ISL_4068589	Europe	Sep, 21	United Kingdom	2021-09-02
EPI_ISL_4068590	Europe	Sep, 21	United Kingdom	2021-09-02
EPI_ISL_4068591	Europe	Sep, 21	United Kingdom	2021-09-01
EPI_ISL_4068592	Europe	Sep, 21	United Kingdom	2021-09-01
EPI_ISL_4068593	Europe	Sep, 21	United Kingdom	2021-09-03
EPI_ISL_4068594	Europe	Sep, 21	United Kingdom	2021-09-03
EPI_ISL_4068595	Europe	Sep, 21	United Kingdom	2021-09-03
EPI_ISL_4068596	Europe	Sep, 21	United Kingdom	2021-09-03
EPI_ISL_4068597	Europe	Sep, 21	United Kingdom	2021-09-01
EPI_ISL_4068598	Europe	Sep, 21	United Kingdom	2021-09-03
EPI_ISL_4068599	Europe	Sep, 21	United Kingdom	2021-09-02
EPI_ISL_4068600	Europe	Sep, 21	United Kingdom	2021-09-02
EPI_ISL_4068601	Europe	Sep, 21	United Kingdom	2021-09-03
EPI_ISL_4068602	Europe	Sep, 21	United Kingdom	2021-09-01
EPI_ISL_4068603	Europe	Sep, 21	United Kingdom	2021-09-03
EPI_ISL_4068604	Europe	Sep, 21	United Kingdom	2021-09-03
EPI_ISL_4068605	Europe	Sep, 21	United Kingdom	2021-09-03
EPI_ISL_4068606	Europe	Sep, 21	United Kingdom	2021-09-01
EPI_ISL_4068607	Europe	Sep, 21	United Kingdom	2021-09-03
EPI_ISL_4068608	Europe	Sep, 21	United Kingdom	2021-09-01
EPI_ISL_4068609	Europe	Sep, 21	United Kingdom	2021-09-02
EPI_ISL_4068610	Europe	Sep, 21	United Kingdom	2021-09-03
EPI_ISL_4068611	Europe	Sep, 21	United Kingdom	2021-09-01
EPI_ISL_4068612	Europe	Sep, 21	United Kingdom	2021-09-03
EPI_ISL_4068613	Europe	Sep, 21	United Kingdom	2021-09-01
EPI_ISL_4068614	Europe	Sep, 21	United Kingdom	2021-09-02
EPI_ISL_4068615	Europe	Sep, 21	United Kingdom	2021-09-03
EPI_ISL_4068616	Europe	Sep, 21	United Kingdom	2021-09-02
EPI_ISL_4068617	Europe	Sep, 21	United Kingdom	2021-09-03
EPI_ISL_4068618	Europe	Sep, 21	United Kingdom	2021-09-03
EPI_ISL_4068619	Europe	Sep, 21	United Kingdom	2021-09-01
EPI_ISL_4068620	Europe	Sep, 21	United Kingdom	2021-09-02
EPI_ISL_4068621	Europe	Sep, 21	United Kingdom	2021-09-02
EPI_ISL_4068622	Europe	Sep, 21	United Kingdom	2021-09-02
EPI_ISL_4068623	Europe	Sep, 21	United Kingdom	2021-09-01
EPI_ISL_4068624	Europe	Sep, 21	United Kingdom	2021-09-03
EPI_ISL_4068625	Europe	Sep, 21	United Kingdom	2021-09-03
EPI_ISL_4068626	Europe	Sep, 21	United Kingdom	2021-09-02
EPI_ISL_4068627	Europe	Sep, 21	United Kingdom	2021-09-01
EPI_ISL_4068628	Europe	Sep, 21	United Kingdom	2021-09-01
EPI_ISL_4068629	Europe	Sep, 21	United Kingdom	2021-09-01
EPI_ISL_4068630	Europe	Sep, 21	United Kingdom	2021-09-01
EPI_ISL_4068631	Europe	Sep, 21	United Kingdom	2021-09-02
EPI_ISL_4068632	Europe	Sep, 21	United Kingdom	2021-09-02
EPI_ISL_4068633	Europe	Sep, 21	United Kingdom	2021-09-02
EPI_ISL_4068634	Europe	Sep, 21	United Kingdom	2021-09-03
EPI_ISL_4068635	Europe	Sep, 21	United Kingdom	2021-09-02
EPI_ISL_4068636	Europe	Sep, 21	United Kingdom	2021-09-03
EPI_ISL_4068637	Europe	Sep, 21	United Kingdom	2021-09-02
EPI_ISL_4068638	Europe	Sep, 21	United Kingdom	2021-09-03
EPI_ISL_4068639	Europe	Sep, 21	United Kingdom	2021-09-01
EPI_ISL_4068640	Europe	Sep, 21	United Kingdom	2021-09-01
EPI_ISL_4068641	Europe	Sep, 21	United Kingdom	2021-09-02
EPI_ISL_4068642	Europe	Sep, 21	United Kingdom	2021-09-02
EPI_ISL_4068643	Europe	Sep, 21	United Kingdom	2021-09-02
EPI_ISL_4068644	Europe	Sep, 21	United Kingdom	2021-09-02
EPI_ISL_4068645	Europe	Sep, 21	United Kingdom	2021-09-02
EPI_ISL_4068646	Europe	Sep, 21	United Kingdom	2021-09-02
EPI_ISL_4068647	Europe	Sep, 21	United Kingdom	2021-09-02
EPI_ISL_4068648	Europe	Sep, 21	United Kingdom	2021-09-03
EPI_ISL_4068649	Europe	Sep, 21	United Kingdom	2021-09-02
EPI_ISL_4068650	Europe	Sep, 21	United Kingdom	2021-09-02
EPI_ISL_4068651	Europe	Sep, 21	United Kingdom	2021-09-02
EPI_ISL_4068652	Europe	Sep, 21	United Kingdom	2021-09-02
EPI_ISL_4068653	Europe	Sep, 21	United Kingdom	2021-09-02
EPI_ISL_4068654	Europe	Sep, 21	United Kingdom	2021-09-02
EPI_ISL_4068655	Europe	Sep, 21	United Kingdom	2021-09-02
EPI_ISL_4068656	Europe	Sep, 21	United Kingdom	2021-09-03
EPI_ISL_4068657	Europe	Sep, 21	United Kingdom	2021-09-02
EPI_ISL_4068658	Europe	Sep, 21	United Kingdom	2021-09-02
EPI_ISL_4068659	Europe	Sep, 21	United Kingdom	2021-09-01
EPI_ISL_4068660	Europe	Sep, 21	United Kingdom	2021-09-02
EPI_ISL_4068661	Europe	Sep, 21	United Kingdom	2021-09-02
EPI_ISL_4068662	Europe	Sep, 21	United Kingdom	2021-09-02
EPI_ISL_4068663	Europe	Sep, 21	United Kingdom	2021-09-01
EPI_ISL_4068664	Europe	Sep, 21	United Kingdom	2021-09-03
EPI_ISL_4068665	Europe	Sep, 21	United Kingdom	2021-09-02
EPI_ISL_4068666	Europe	Sep, 21	United Kingdom	2021-09-01
EPI_ISL_4068667	Europe	Sep, 21	United Kingdom	2021-09-03
EPI_ISL_4068668	Europe	Sep, 21	United Kingdom	2021-09-02
EPI_ISL_4068669	Europe	Sep, 21	United Kingdom	2021-09-03
EPI_ISL_4068670	Europe	Sep, 21	United Kingdom	2021-09-02
EPI_ISL_4068671	Europe	Sep, 21	United Kingdom	2021-09-03
EPI_ISL_4068672	Europe	Sep, 21	United Kingdom	2021-09-03
EPI_ISL_4068673	Europe	Sep, 21	United Kingdom	2021-09-01
EPI_ISL_4068674	Europe	Sep, 21	United Kingdom	2021-09-02
EPI_ISL_4068675	Europe	Sep, 21	United Kingdom	2021-09-02
EPI_ISL_4068676	Europe	Sep, 21	United Kingdom	2021-09-02
EPI_ISL_4068677	Europe	Sep, 21	United Kingdom	2021-09-01
EPI_ISL_4068678	Europe	Sep, 21	United Kingdom	2021-09-01
EPI_ISL_4068679	Europe	Sep, 21	United Kingdom	2021-09-01
EPI_ISL_4068680	Europe	Sep, 21	United Kingdom	2021-09-03
EPI_ISL_4068681	Europe	Sep, 21	United Kingdom	2021-09-01
EPI_ISL_4068682	Europe	Sep, 21	United Kingdom	2021-09-01
EPI_ISL_4068683	Europe	Sep, 21	United Kingdom	2021-09-02
EPI_ISL_4068684	Europe	Sep, 21	United Kingdom	2021-09-02
EPI_ISL_4068685	Europe	Sep, 21	United Kingdom	2021-09-03
EPI_ISL_4068686	Europe	Sep, 21	United Kingdom	2021-09-01
EPI_ISL_4068687	Europe	Sep, 21	United Kingdom	2021-09-03
EPI_ISL_4068688	Europe	Sep, 21	United Kingdom	2021-09-02
EPI_ISL_4068689	Europe	Sep, 21	United Kingdom	2021-09-03
EPI_ISL_4068690	Europe	Sep, 21	United Kingdom	2021-09-01
EPI_ISL_4068691	Europe	Sep, 21	United Kingdom	2021-09-03
EPI_ISL_4068692	Europe	Sep, 21	United Kingdom	2021-09-02
EPI_ISL_4068693	Europe	Sep, 21	United Kingdom	2021-09-02
EPI_ISL_4068694	Europe	Sep, 21	United Kingdom	2021-09-03
EPI_ISL_4068695	Europe	Sep, 21	United Kingdom	2021-09-03
EPI_ISL_4068696	Europe	Sep, 21	United Kingdom	2021-09-02
EPI_ISL_4068697	Europe	Sep, 21	United Kingdom	2021-09-01
EPI_ISL_4068698	Europe	Sep, 21	United Kingdom	2021-09-02
EPI_ISL_4068699	Europe	Aug, 21	United Kingdom	2021-08-31
EPI_ISL_4068700	Europe	Aug, 21	United Kingdom	2021-08-31
EPI_ISL_4068701	Europe	Sep, 21	United Kingdom	2021-09-03
EPI_ISL_4068702	Europe	Sep, 21	United Kingdom	2021-09-02
EPI_ISL_4068703	Europe	Sep, 21	United Kingdom	2021-09-02
EPI_ISL_4068704	Europe	Sep, 21	United Kingdom	2021-09-01
EPI_ISL_4068705	Europe	Sep, 21	United Kingdom	2021-09-01
EPI_ISL_4068706	Europe	Aug, 21	United Kingdom	2021-08-31
EPI_ISL_4068707	Europe	Sep, 21	United Kingdom	2021-09-02
EPI_ISL_4068708	Europe	Sep, 21	United Kingdom	2021-09-02
EPI_ISL_4068709	Europe	Sep, 21	United Kingdom	2021-09-03
EPI_ISL_4068710	Europe	Sep, 21	United Kingdom	2021-09-01
EPI_ISL_4068711	Europe	Sep, 21	United Kingdom	2021-09-03
EPI_ISL_4068712	Europe	Sep, 21	United Kingdom	2021-09-02
EPI_ISL_4068713	Europe	Sep, 21	United Kingdom	2021-09-03
EPI_ISL_4068714	Europe	Sep, 21	United Kingdom	2021-09-03
EPI_ISL_4068715	Europe	Sep, 21	United Kingdom	2021-09-02
EPI_ISL_4068716	Europe	Sep, 21	United Kingdom	2021-09-02
EPI_ISL_4068717	Europe	Sep, 21	United Kingdom	2021-09-01
EPI_ISL_4068718	Europe	Sep, 21	United Kingdom	2021-09-02
EPI_ISL_4068719	Europe	Sep, 21	United Kingdom	2021-09-03
EPI_ISL_4068720	Europe	Sep, 21	United Kingdom	2021-09-02
EPI_ISL_4068721	Europe	Sep, 21	United Kingdom	2021-09-02
EPI_ISL_4068722	Europe	Sep, 21	United Kingdom	2021-09-03
EPI_ISL_4068723	Europe	Sep, 21	United Kingdom	2021-09-03
EPI_ISL_4068724	Europe	Sep, 21	United Kingdom	2021-09-02
EPI_ISL_4068725	Europe	Sep, 21	United Kingdom	2021-09-02
EPI_ISL_4068726	Europe	Aug, 21	United Kingdom	2021-08-31
EPI_ISL_4068727	Europe	Sep, 21	United Kingdom	2021-09-01
EPI_ISL_4068728	Europe	Sep, 21	United Kingdom	2021-09-03
EPI_ISL_4068729	Europe	Sep, 21	United Kingdom	2021-09-02
EPI_ISL_4068730	Europe	Sep, 21	United Kingdom	2021-09-03
EPI_ISL_4068731	Europe	Sep, 21	United Kingdom	2021-09-02
EPI_ISL_4068732	Europe	Sep, 21	United Kingdom	2021-09-03
EPI_ISL_4068733	Europe	Sep, 21	United Kingdom	2021-09-02
EPI_ISL_4068734	Europe	Sep, 21	United Kingdom	2021-09-01
EPI_ISL_4068735	Europe	Sep, 21	United Kingdom	2021-09-01
EPI_ISL_4068736	Europe	Sep, 21	United Kingdom	2021-09-03
EPI_ISL_4068737	Europe	Sep, 21	United Kingdom	2021-09-02
EPI_ISL_4068738	Europe	Sep, 21	United Kingdom	2021-09-03
EPI_ISL_4068739	Europe	Sep, 21	United Kingdom	2021-09-02
EPI_ISL_4068740	Europe	Sep, 21	United Kingdom	2021-09-02
EPI_ISL_4068741	Europe	Sep, 21	United Kingdom	2021-09-02
EPI_ISL_4068742	Europe	Sep, 21	United Kingdom	2021-09-03
EPI_ISL_4068743	Europe	Sep, 21	United Kingdom	2021-09-01
EPI_ISL_4068744	Europe	Sep, 21	United Kingdom	2021-09-02
EPI_ISL_4068745	Europe	Sep, 21	United Kingdom	2021-09-03
EPI_ISL_4068746	Europe	Sep, 21	United Kingdom	2021-09-02
EPI_ISL_4068747	Europe	Sep, 21	United Kingdom	2021-09-03
EPI_ISL_4068748	Europe	Sep, 21	United Kingdom	2021-09-02
EPI_ISL_4068749	Europe	Sep, 21	United Kingdom	2021-09-01
EPI_ISL_4068750	Europe	Sep, 21	United Kingdom	2021-09-02
EPI_ISL_4068751	Europe	Sep, 21	United Kingdom	2021-09-02
EPI_ISL_4068752	Europe	Sep, 21	United Kingdom	2021-09-03
EPI_ISL_4068753	Europe	Sep, 21	United Kingdom	2021-09-03
EPI_ISL_4068754	Europe	Sep, 21	United Kingdom	2021-09-01
EPI_ISL_4068755	Europe	Sep, 21	United Kingdom	2021-09-03
EPI_ISL_4068756	Europe	Sep, 21	United Kingdom	2021-09-01
EPI_ISL_4068757	Europe	Sep, 21	United Kingdom	2021-09-02
EPI_ISL_4068758	Europe	Sep, 21	United Kingdom	2021-09-03
EPI_ISL_4068759	Europe	Sep, 21	United Kingdom	2021-09-01
EPI_ISL_4068760	Europe	Aug, 21	United Kingdom	2021-08-31
EPI_ISL_4068761	Europe	Aug, 21	United Kingdom	2021-08-30
EPI_ISL_4068762	Europe	Sep, 21	United Kingdom	2021-09-02
EPI_ISL_4068763	Europe	Sep, 21	United Kingdom	2021-09-02
EPI_ISL_4068764	Europe	Sep, 21	United Kingdom	2021-09-02
EPI_ISL_4068765	Europe	Sep, 21	United Kingdom	2021-09-03
EPI_ISL_4068766	Europe	Sep, 21	United Kingdom	2021-09-03
EPI_ISL_4068767	Europe	Sep, 21	United Kingdom	2021-09-02
EPI_ISL_4068768	Europe	Sep, 21	United Kingdom	2021-09-02
EPI_ISL_4068769	Europe	Sep, 21	United Kingdom	2021-09-03
EPI_ISL_4068770	Europe	Sep, 21	United Kingdom	2021-09-03
EPI_ISL_4068771	Europe	Sep, 21	United Kingdom	2021-09-03
EPI_ISL_4068772	Europe	Sep, 21	United Kingdom	2021-09-03
EPI_ISL_4068773	Europe	Sep, 21	United Kingdom	2021-09-01
EPI_ISL_4068774	Europe	Sep, 21	United Kingdom	2021-09-01
EPI_ISL_4068775	Europe	Sep, 21	United Kingdom	2021-09-02
EPI_ISL_4068776	Europe	Sep, 21	United Kingdom	2021-09-01
EPI_ISL_4068777	Europe	Sep, 21	United Kingdom	2021-09-03
EPI_ISL_4068778	Europe	Sep, 21	United Kingdom	2021-09-03
EPI_ISL_4068779	Europe	Sep, 21	United Kingdom	2021-09-02
EPI_ISL_4068780	Europe	Sep, 21	United Kingdom	2021-09-02
EPI_ISL_4068781	Europe	Sep, 21	United Kingdom	2021-09-03
EPI_ISL_4068782	Europe	Sep, 21	United Kingdom	2021-09-02
EPI_ISL_4068783	Europe	Sep, 21	United Kingdom	2021-09-02
EPI_ISL_4068784	Europe	Sep, 21	United Kingdom	2021-09-02
EPI_ISL_4068785	Europe	Sep, 21	United Kingdom	2021-09-02
EPI_ISL_4068786	Europe	Sep, 21	United Kingdom	2021-09-03
EPI_ISL_4068787	Europe	Sep, 21	United Kingdom	2021-09-02
EPI_ISL_4068788	Europe	Sep, 21	United Kingdom	2021-09-01
EPI_ISL_4068789	Europe	Sep, 21	United Kingdom	2021-09-03
EPI_ISL_4068790	Europe	Sep, 21	United Kingdom	2021-09-01
EPI_ISL_4068791	Europe	Sep, 21	United Kingdom	2021-09-02
EPI_ISL_4068792	Europe	Sep, 21	United Kingdom	2021-09-02
EPI_ISL_4068793	Europe	Sep, 21	United Kingdom	2021-09-03
EPI_ISL_4068794	Europe	Sep, 21	United Kingdom	2021-09-01
EPI_ISL_4068795	Europe	Sep, 21	United Kingdom	2021-09-03
EPI_ISL_4068796	Europe	Sep, 21	United Kingdom	2021-09-03
EPI_ISL_4068797	Europe	Sep, 21	United Kingdom	2021-09-02
EPI_ISL_4068798	Europe	Sep, 21	United Kingdom	2021-09-03
EPI_ISL_4068799	Europe	Sep, 21	United Kingdom	2021-09-02
EPI_ISL_4068800	Europe	Sep, 21	United Kingdom	2021-09-01
EPI_ISL_4068801	Europe	Sep, 21	United Kingdom	2021-09-03
EPI_ISL_4068802	Europe	Sep, 21	United Kingdom	2021-09-03
EPI_ISL_4068803	Europe	Sep, 21	United Kingdom	2021-09-03
EPI_ISL_4068804	Europe	Sep, 21	United Kingdom	2021-09-01
EPI_ISL_4068805	Europe	Sep, 21	United Kingdom	2021-09-01
EPI_ISL_4068806	Europe	Sep, 21	United Kingdom	2021-09-03
EPI_ISL_4068807	Europe	Sep, 21	United Kingdom	2021-09-03
EPI_ISL_4068808	Europe	Sep, 21	United Kingdom	2021-09-01
EPI_ISL_4068809	Europe	Sep, 21	United Kingdom	2021-09-02
EPI_ISL_4068810	Europe	Sep, 21	United Kingdom	2021-09-02
EPI_ISL_4068811	Europe	Sep, 21	United Kingdom	2021-09-01
EPI_ISL_4068812	Europe	Sep, 21	United Kingdom	2021-09-02
EPI_ISL_4068813	Europe	Sep, 21	United Kingdom	2021-09-03
EPI_ISL_4068814	Europe	Sep, 21	United Kingdom	2021-09-01
EPI_ISL_4068815	Europe	Sep, 21	United Kingdom	2021-09-01
EPI_ISL_4068816	Europe	Sep, 21	United Kingdom	2021-09-01
EPI_ISL_4068817	Europe	Aug, 21	United Kingdom	2021-08-31
EPI_ISL_4069318	Europe	Aug, 21	United Kingdom	2021-08-29
EPI_ISL_4069319	Europe	Aug, 21	United Kingdom	2021-08-29
EPI_ISL_4069320	Europe	Aug, 21	United Kingdom	2021-08-30
EPI_ISL_4069321	Europe	Aug, 21	United Kingdom	2021-08-30
EPI_ISL_4069322	Europe	Aug, 21	United Kingdom	2021-08-30
EPI_ISL_4069323	Europe	Aug, 21	United Kingdom	2021-08-30
EPI_ISL_4069324	Europe	Aug, 21	United Kingdom	2021-08-30
EPI_ISL_4069325	Europe	Aug, 21	United Kingdom	2021-08-30
EPI_ISL_4069326	Europe	Aug, 21	United Kingdom	2021-08-30
EPI_ISL_4069327	Europe	Aug, 21	United Kingdom	2021-08-30
EPI_ISL_4069328	Europe	Aug, 21	United Kingdom	2021-08-30
EPI_ISL_4069329	Europe	Aug, 21	United Kingdom	2021-08-30
EPI_ISL_4069330	Europe	Aug, 21	United Kingdom	2021-08-28
EPI_ISL_4069331	Europe	Aug, 21	United Kingdom	2021-08-29
EPI_ISL_4069332	Europe	Aug, 21	United Kingdom	2021-08-30
EPI_ISL_4069333	Europe	Aug, 21	United Kingdom	2021-08-30
EPI_ISL_4069334	Europe	Aug, 21	United Kingdom	2021-08-29
EPI_ISL_4069335	Europe	Aug, 21	United Kingdom	2021-08-30
EPI_ISL_4069336	Europe	Aug, 21	United Kingdom	2021-08-30
EPI_ISL_4069337	Europe	Aug, 21	United Kingdom	2021-08-30
EPI_ISL_4069338	Europe	Aug, 21	United Kingdom	2021-08-29
EPI_ISL_4069339	Europe	Aug, 21	United Kingdom	2021-08-30
EPI_ISL_4069340	Europe	Aug, 21	United Kingdom	2021-08-28
EPI_ISL_4069341	Europe	Aug, 21	United Kingdom	2021-08-30
EPI_ISL_4069342	Europe	Aug, 21	United Kingdom	2021-08-30
EPI_ISL_4069343	Europe	Aug, 21	United Kingdom	2021-08-29
EPI_ISL_4069344	Europe	Aug, 21	United Kingdom	2021-08-30
EPI_ISL_4069345	Europe	Aug, 21	United Kingdom	2021-08-30
EPI_ISL_4069346	Europe	Aug, 21	United Kingdom	2021-08-30
EPI_ISL_4069347	Europe	Aug, 21	United Kingdom	2021-08-30
EPI_ISL_4069348	Europe	Aug, 21	United Kingdom	2021-08-30
EPI_ISL_4069349	Europe	Aug, 21	United Kingdom	2021-08-29
EPI_ISL_4069350	Europe	Aug, 21	United Kingdom	2021-08-30
EPI_ISL_4069351	Europe	Aug, 21	United Kingdom	2021-08-30
EPI_ISL_4069352	Europe	Aug, 21	United Kingdom	2021-08-30
EPI_ISL_4069353	Europe	Aug, 21	United Kingdom	2021-08-29
EPI_ISL_4069354	Europe	Aug, 21	United Kingdom	2021-08-30
EPI_ISL_4069355	Europe	Aug, 21	United Kingdom	2021-08-30
EPI_ISL_4069356	Europe	Aug, 21	United Kingdom	2021-08-29
EPI_ISL_4069357	Europe	Aug, 21	United Kingdom	2021-08-29
EPI_ISL_4069358	Europe	Aug, 21	United Kingdom	2021-08-30
EPI_ISL_4069359	Europe	Aug, 21	United Kingdom	2021-08-29
EPI_ISL_4069360	Europe	Aug, 21	United Kingdom	2021-08-29
EPI_ISL_4069361	Europe	Aug, 21	United Kingdom	2021-08-28
EPI_ISL_4069362	Europe	Aug, 21	United Kingdom	2021-08-30
EPI_ISL_4069363	Europe	Aug, 21	United Kingdom	2021-08-30
EPI_ISL_4069364	Europe	Aug, 21	United Kingdom	2021-08-30
EPI_ISL_4069365	Europe	Aug, 21	United Kingdom	2021-08-31
EPI_ISL_4069366	Europe	Aug, 21	United Kingdom	2021-08-30
EPI_ISL_4069367	Europe	Aug, 21	United Kingdom	2021-08-29
EPI_ISL_4069368	Europe	Aug, 21	United Kingdom	2021-08-29
EPI_ISL_4069369	Europe	Aug, 21	United Kingdom	2021-08-30
EPI_ISL_4069370	Europe	Aug, 21	United Kingdom	2021-08-30
EPI_ISL_4069371	Europe	Aug, 21	United Kingdom	2021-08-29
EPI_ISL_4069372	Europe	Aug, 21	United Kingdom	2021-08-30
EPI_ISL_4069373	Europe	Aug, 21	United Kingdom	2021-08-30
EPI_ISL_4069374	Europe	Aug, 21	United Kingdom	2021-08-30
EPI_ISL_4069375	Europe	Aug, 21	United Kingdom	2021-08-30
EPI_ISL_4069376	Europe	Aug, 21	United Kingdom	2021-08-30
EPI_ISL_4069377	Europe	Aug, 21	United Kingdom	2021-08-30
EPI_ISL_4069378	Europe	Aug, 21	United Kingdom	2021-08-29
EPI_ISL_4069379	Europe	Aug, 21	United Kingdom	2021-08-29
EPI_ISL_4069380	Europe	Aug, 21	United Kingdom	2021-08-28
EPI_ISL_4069381	Europe	Aug, 21	United Kingdom	2021-08-30
EPI_ISL_4069382	Europe	Aug, 21	United Kingdom	2021-08-28
EPI_ISL_4069383	Europe	Aug, 21	United Kingdom	2021-08-30
EPI_ISL_4069384	Europe	Aug, 21	United Kingdom	2021-08-30
EPI_ISL_4069385	Europe	Aug, 21	United Kingdom	2021-08-30
EPI_ISL_4069386	Europe	Aug, 21	United Kingdom	2021-08-29
EPI_ISL_4069387	Europe	Aug, 21	United Kingdom	2021-08-28
EPI_ISL_4069388	Europe	Aug, 21	United Kingdom	2021-08-30
EPI_ISL_4069389	Europe	Aug, 21	United Kingdom	2021-08-30
EPI_ISL_4069390	Europe	Aug, 21	United Kingdom	2021-08-30
EPI_ISL_4069391	Europe	Aug, 21	United Kingdom	2021-08-29
EPI_ISL_4069392	Europe	Aug, 21	United Kingdom	2021-08-30
EPI_ISL_4069393	Europe	Aug, 21	United Kingdom	2021-08-30
EPI_ISL_4069394	Europe	Aug, 21	United Kingdom	2021-08-29
EPI_ISL_4069395	Europe	Aug, 21	United Kingdom	2021-08-29
EPI_ISL_4069396	Europe	Aug, 21	United Kingdom	2021-08-28
EPI_ISL_4069397	Europe	Aug, 21	United Kingdom	2021-08-30
EPI_ISL_4069398	Europe	Aug, 21	United Kingdom	2021-08-31
EPI_ISL_4069399	Europe	Sep, 21	United Kingdom	2021-09-05
EPI_ISL_4069400	Europe	Sep, 21	Italy	2021-09-02
EPI_ISL_4069401	Europe	Sep, 21	Italy	2021-09-02
EPI_ISL_4069402	Europe	Sep, 21	Italy	2021-09-02
EPI_ISL_4069403	Europe	Sep, 21	Italy	2021-09-02
EPI_ISL_4069404	Europe	Sep, 21	Italy	2021-09-02
EPI_ISL_4069485	Europe	Aug, 21	Belgium	2021-08-24
EPI_ISL_4069486	Europe	Aug, 21	Belgium	2021-08-23
EPI_ISL_4069487	Europe	Aug, 21	Belgium	2021-08-27
EPI_ISL_4069488	Europe	Aug, 21	Belgium	2021-08-25
EPI_ISL_4069489	Europe	Aug, 21	Belgium	2021-08-25
EPI_ISL_4069490	Europe	Aug, 21	Belgium	2021-08-26
EPI_ISL_4069491	Europe	Aug, 21	Belgium	2021-08-24
EPI_ISL_4069492	Europe	Aug, 21	Belgium	2021-08-24
EPI_ISL_4069493	Europe	Aug, 21	Belgium	2021-08-24
EPI_ISL_4069494	Europe	Aug, 21	Belgium	2021-08-24
EPI_ISL_4069495	Europe	Aug, 21	Belgium	2021-08-25
EPI_ISL_4069496	Europe	Aug, 21	Belgium	2021-08-27
EPI_ISL_4069497	Europe	Aug, 21	Belgium	2021-08-26
EPI_ISL_4069498	Europe	Aug, 21	Belgium	2021-08-26
EPI_ISL_4069499	Europe	Sep, 21	Belgium	2021-09-02
EPI_ISL_4069500	Europe	Sep, 21	Belgium	2021-09-02
EPI_ISL_4069501	Europe	Sep, 21	Belgium	2021-09-03
EPI_ISL_4069502	Europe	Aug, 21	Belgium	2021-08-23
EPI_ISL_4069503	Europe	Aug, 21	Belgium	2021-08-29
EPI_ISL_4069504	Europe	Aug, 21	Belgium	2021-08-23
EPI_ISL_4069505	Europe	Aug, 21	Belgium	2021-08-30
EPI_ISL_4069506	Europe	Sep, 21	Belgium	2021-09-02
EPI_ISL_4069507	Europe	Sep, 21	Belgium	2021-09-03
EPI_ISL_4069508	Europe	Sep, 21	Belgium	2021-09-02
EPI_ISL_4069509	Europe	Aug, 21	Belgium	2021-08-30
EPI_ISL_4069510	Europe	Sep, 21	Belgium	2021-09-02
EPI_ISL_4069511	Europe	Sep, 21	Belgium	2021-09-03
EPI_ISL_4069512	Europe	Sep, 21	Belgium	2021-09-02
EPI_ISL_4069513	Europe	Sep, 21	Belgium	2021-09-02
EPI_ISL_4069514	Europe	Sep, 21	Belgium	2021-09-02
EPI_ISL_4069515	Europe	Sep, 21	Belgium	2021-09-01
EPI_ISL_4069516	Europe	Aug, 21	Belgium	2021-08-31
EPI_ISL_4069517	Europe	Aug, 21	Belgium	2021-08-30
EPI_ISL_4069518	Europe	Aug, 21	Belgium	2021-08-31
EPI_ISL_4069519	Europe	Aug, 21	Belgium	2021-08-20
EPI_ISL_4069520	Europe	Sep, 21	Belgium	2021-09-01
EPI_ISL_4069521	Europe	Sep, 21	Belgium	2021-09-02
EPI_ISL_4069522	Europe	Sep, 21	Belgium	2021-09-02
EPI_ISL_4069523	Europe	Aug, 21	Belgium	2021-08-30
EPI_ISL_4069524	Europe	Aug, 21	Belgium	2021-08-24
EPI_ISL_4069525	Europe	Aug, 21	Belgium	2021-08-30
EPI_ISL_4069526	Europe	Aug, 21	Belgium	2021-08-30
EPI_ISL_4069527	Europe	Sep, 21	Belgium	2021-09-02
EPI_ISL_4069528	Europe	Aug, 21	Belgium	2021-08-23
EPI_ISL_4069529	Europe	Sep, 21	Belgium	2021-09-02
EPI_ISL_4069530	Europe	Aug, 21	Belgium	2021-08-21
EPI_ISL_4069531	Europe	Aug, 21	Belgium	2021-08-21
EPI_ISL_4069532	Europe	Aug, 21	Belgium	2021-08-20
EPI_ISL_4069533	Europe	Aug, 21	Belgium	2021-08-24
EPI_ISL_4069534	Europe	Aug, 21	Belgium	2021-08-26
EPI_ISL_4069535	Europe	Sep, 21	Belgium	2021-09-02
EPI_ISL_4069536	Europe	Sep, 21	Belgium	2021-09-02
EPI_ISL_4069537	Europe	Aug, 21	Belgium	2021-08-30
EPI_ISL_4069538	Europe	Aug, 21	Belgium	2021-08-30
EPI_ISL_4069539	Europe	Aug, 21	Belgium	2021-08-31
EPI_ISL_4069540	Europe	Aug, 21	Belgium	2021-08-20
EPI_ISL_4069541	Europe	Aug, 21	Belgium	2021-08-26
EPI_ISL_4069542	Europe	Aug, 21	Belgium	2021-08-26
EPI_ISL_4069543	Europe	Sep, 21	Belgium	2021-09-01
EPI_ISL_4069544	Europe	Aug, 21	Belgium	2021-08-30
EPI_ISL_4069545	Europe	Aug, 21	Belgium	2021-08-31
EPI_ISL_4069546	Europe	Sep, 21	Belgium	2021-09-01
EPI_ISL_4069547	Europe	Aug, 21	Belgium	2021-08-26
EPI_ISL_4069548	Europe	Aug, 21	Belgium	2021-08-26
EPI_ISL_4069549	Europe	Sep, 21	Belgium	2021-09-02
EPI_ISL_4069550	Europe	Aug, 21	Belgium	2021-08-27
EPI_ISL_4069551	Europe	Sep, 21	Belgium	2021-09-02
EPI_ISL_4069552	Europe	Sep, 21	Belgium	2021-09-03
EPI_ISL_4069553	Europe	Aug, 21	Belgium	2021-08-20
EPI_ISL_4069554	Europe	Aug, 21	Belgium	2021-08-30
EPI_ISL_4069555	Europe	Aug, 21	Belgium	2021-08-24
EPI_ISL_4069556	Europe	Aug, 21	Belgium	2021-08-31
EPI_ISL_4069557	Europe	Aug, 21	Belgium	2021-08-30
EPI_ISL_4069558	Europe	Sep, 21	Belgium	2021-09-02
EPI_ISL_4069559	Europe	Aug, 21	Belgium	2021-08-26
EPI_ISL_4069560	Europe	Aug, 21	Belgium	2021-08-21
EPI_ISL_4069561	Europe	Sep, 21	Belgium	2021-09-02
EPI_ISL_4069562	Europe	Aug, 21	Belgium	2021-08-30
EPI_ISL_4069563	Europe	Sep, 21	Belgium	2021-09-02
EPI_ISL_4069564	Europe	Aug, 21	Belgium	2021-08-30
EPI_ISL_4069565	Europe	Sep, 21	Belgium	2021-09-03
EPI_ISL_4069566	Europe	Aug, 21	Belgium	2021-08-26
EPI_ISL_4069567	Europe	Aug, 21	Belgium	2021-08-26
EPI_ISL_4069568	Europe	Aug, 21	Belgium	2021-08-23
EPI_ISL_4069569	Europe	Aug, 21	Belgium	2021-08-27
EPI_ISL_4069570	Europe	Aug, 21	Belgium	2021-08-24
EPI_ISL_4069571	Europe	Aug, 21	Belgium	2021-08-24
EPI_ISL_4069572	Europe	Aug, 21	Belgium	2021-08-30
EPI_ISL_4069573	North America	Aug, 21	USA	2021-08-12
EPI_ISL_4069575	Europe	Aug, 21	Poland	2021-08-16
EPI_ISL_4069576	North America	Mar, 21	USA	2021-03-22
EPI_ISL_4069577	North America	Mar, 21	USA	2021-03-25
EPI_ISL_4069578	North America	Feb, 21	USA	2021-02-25
EPI_ISL_4069579	North America	Feb, 21	USA	2021-02-28
EPI_ISL_4069580	North America	Mar, 21	USA	2021-03-02
EPI_ISL_4069590	Europe	Aug, 21	Poland	2021-08-17
EPI_ISL_4069592	Europe	Aug, 21	Poland	2021-08-23
EPI_ISL_4069599	Europe	Aug, 21	Poland	2021-08-29
EPI_ISL_4069600	Europe	Aug, 21	Poland	2021-08-31
EPI_ISL_4069601	Latin America	Aug, 21	Mexico	2021-08-20
EPI_ISL_4069639	North America	Jul, 21	USA	2021-07-16
EPI_ISL_4069640	North America	Jul, 21	USA	2021-07-16
EPI_ISL_4069653	North America	Aug, 21	USA	2021-08-21
EPI_ISL_4069654	North America	Aug, 21	USA	2021-08-21
EPI_ISL_4069655	North America	Aug, 21	USA	2021-08-21
EPI_ISL_4069656	North America	Aug, 21	USA	2021-08-20
EPI_ISL_4069657	North America	Aug, 21	USA	2021-08-20
EPI_ISL_4069658	North America	Aug, 21	USA	2021-08-19
EPI_ISL_4069659	North America	Aug, 21	USA	2021-08-20
EPI_ISL_4069660	North America	Aug, 21	USA	2021-08-20
EPI_ISL_4069661	North America	Aug, 21	USA	2021-08-20
EPI_ISL_4069662	North America	Aug, 21	USA	2021-08-20
EPI_ISL_4069663	North America	Aug, 21	USA	2021-08-23
EPI_ISL_4069664	North America	Aug, 21	USA	2021-08-23
EPI_ISL_4069665	North America	Aug, 21	USA	2021-08-23
EPI_ISL_4069666	North America	Aug, 21	USA	2021-08-23
EPI_ISL_4069667	North America	Aug, 21	USA	2021-08-23
EPI_ISL_4069668	North America	Aug, 21	USA	2021-08-23
EPI_ISL_4069669	North America	Aug, 21	USA	2021-08-23
EPI_ISL_4069670	North America	Aug, 21	USA	2021-08-23
EPI_ISL_4069671	North America	Aug, 21	USA	2021-08-23
EPI_ISL_4069672	North America	Aug, 21	USA	2021-08-23
EPI_ISL_4069673	North America	Aug, 21	USA	2021-08-22
EPI_ISL_4069674	North America	Aug, 21	USA	2021-08-22
EPI_ISL_4069675	North America	Aug, 21	USA	2021-08-22
EPI_ISL_4069676	North America	Aug, 21	USA	2021-08-22
EPI_ISL_4069677	North America	Aug, 21	USA	2021-08-22
EPI_ISL_4069679	North America	Aug, 21	USA	2021-08-21
EPI_ISL_4069680	North America	Aug, 21	USA	2021-08-21
EPI_ISL_4069681	North America	Aug, 21	USA	2021-08-21
EPI_ISL_4069682	North America	Aug, 21	USA	2021-08-20
EPI_ISL_4069683	North America	Aug, 21	USA	2021-08-20
EPI_ISL_4069684	North America	Aug, 21	USA	2021-08-20
EPI_ISL_4069685	North America	Aug, 21	USA	2021-08-20
EPI_ISL_4069686	North America	Aug, 21	USA	2021-08-20
EPI_ISL_4069687	North America	Aug, 21	USA	2021-08-20
EPI_ISL_4069688	North America	Aug, 21	USA	2021-08-20
EPI_ISL_4069689	North America	Aug, 21	USA	2021-08-20
EPI_ISL_4069690	North America	Aug, 21	USA	2021-08-20
EPI_ISL_4069691	North America	Aug, 21	USA	2021-08-20
EPI_ISL_4069692	North America	Aug, 21	USA	2021-08-20
EPI_ISL_4069693	North America	Aug, 21	USA	2021-08-20
EPI_ISL_4069694	North America	Aug, 21	USA	2021-08-20
EPI_ISL_4069695	North America	Aug, 21	USA	2021-08-20
EPI_ISL_4069696	North America	Aug, 21	USA	2021-08-20
EPI_ISL_4069697	North America	Aug, 21	USA	2021-08-20
EPI_ISL_4069698	North America	Aug, 21	USA	2021-08-20
EPI_ISL_4069699	North America	Aug, 21	USA	2021-08-19
EPI_ISL_4069700	North America	Aug, 21	USA	2021-08-19
EPI_ISL_4069701	North America	Aug, 21	USA	2021-08-19
EPI_ISL_4069702	North America	Aug, 21	USA	2021-08-19
EPI_ISL_4069703	North America	Aug, 21	USA	2021-08-19
EPI_ISL_4069704	North America	Aug, 21	USA	2021-08-19
EPI_ISL_4069705	North America	Aug, 21	USA	2021-08-19
EPI_ISL_4069706	North America	Aug, 21	USA	2021-08-19
EPI_ISL_4069707	North America	Aug, 21	USA	2021-08-19
EPI_ISL_4069708	North America	Aug, 21	USA	2021-08-19
EPI_ISL_4069709	North America	Aug, 21	USA	2021-08-19
EPI_ISL_4069711	North America	Aug, 21	USA	2021-08-19
EPI_ISL_4069712	North America	Aug, 21	USA	2021-08-19
EPI_ISL_4069713	North America	Aug, 21	USA	2021-08-18
EPI_ISL_4069714	North America	Aug, 21	USA	2021-08-18
EPI_ISL_4069715	North America	Aug, 21	USA	2021-08-18
EPI_ISL_4069716	North America	Aug, 21	USA	2021-08-22
EPI_ISL_4069717	North America	Aug, 21	USA	2021-08-20
EPI_ISL_4069718	North America	Aug, 21	USA	2021-08-20
EPI_ISL_4069719	North America	Aug, 21	USA	2021-08-19
EPI_ISL_4069720	North America	Aug, 21	USA	2021-08-20
EPI_ISL_4069721	North America	Aug, 21	USA	2021-08-21
EPI_ISL_4069722	North America	Aug, 21	USA	2021-08-19
EPI_ISL_4069724	North America	Aug, 21	USA	2021-08-20
EPI_ISL_4069725	North America	Aug, 21	USA	2021-08-23
EPI_ISL_4069726	North America	Aug, 21	USA	2021-08-20
EPI_ISL_4069727	North America	Aug, 21	USA	2021-08-23
EPI_ISL_4069728	North America	Aug, 21	USA	2021-08-18
EPI_ISL_4069729	North America	Aug, 21	USA	2021-08-23
EPI_ISL_4069730	North America	Aug, 21	USA	2021-08-23
EPI_ISL_4069731	North America	Aug, 21	USA	2021-08-20
EPI_ISL_4069732	North America	Aug, 21	USA	2021-08-19
EPI_ISL_4069733	North America	Aug, 21	USA	2021-08-23
EPI_ISL_4069734	North America	Aug, 21	USA	2021-08-22
EPI_ISL_4069735	North America	Aug, 21	USA	2021-08-19
EPI_ISL_4069737	North America	Aug, 21	USA	2021-08-23
EPI_ISL_4069738	North America	Aug, 21	USA	2021-08-20
EPI_ISL_4069739	North America	Aug, 21	USA	2021-08-23
EPI_ISL_4069740	North America	Aug, 21	USA	2021-08-22
EPI_ISL_4069741	North America	Aug, 21	USA	2021-08-20
EPI_ISL_4069742	North America	Aug, 21	USA	2021-08-20
EPI_ISL_4069743	North America	Aug, 21	USA	2021-08-19
EPI_ISL_4069744	North America	Aug, 21	USA	2021-08-19
EPI_ISL_4069745	North America	Aug, 21	USA	2021-08-23
EPI_ISL_4069746	North America	Aug, 21	USA	2021-08-22
EPI_ISL_4069747	North America	Aug, 21	USA	2021-08-24
EPI_ISL_4069748	North America	Aug, 21	USA	2021-08-23
EPI_ISL_4069749	North America	Aug, 21	USA	2021-08-19
EPI_ISL_4070023	Latin America	Sep, 21	Mexico	2021-09-03
EPI_ISL_4070024	Latin America	Sep, 21	Mexico	2021-09-03
EPI_ISL_4070025	Latin America	Sep, 21	Mexico	2021-09-03
EPI_ISL_4070026	Latin America	Sep, 21	Mexico	2021-09-03
EPI_ISL_4070027	Latin America	Sep, 21	Mexico	2021-09-03
EPI_ISL_4070028	Latin America	Sep, 21	Mexico	2021-09-03
EPI_ISL_4070029	Latin America	Sep, 21	Mexico	2021-09-03
EPI_ISL_4070030	Latin America	Sep, 21	Mexico	2021-09-02
EPI_ISL_4070031	Latin America	Sep, 21	Mexico	2021-09-02
EPI_ISL_4070032	Latin America	Sep, 21	Mexico	2021-09-02
EPI_ISL_4070033	Latin America	Sep, 21	Mexico	2021-09-02
EPI_ISL_4070034	Latin America	Sep, 21	Mexico	2021-09-02
EPI_ISL_4070035	Latin America	Sep, 21	Mexico	2021-09-02
EPI_ISL_4070036	Latin America	Sep, 21	Mexico	2021-09-01
EPI_ISL_4070037	Latin America	Aug, 21	Mexico	2021-08-31
EPI_ISL_4070038	Latin America	Aug, 21	Mexico	2021-08-30
EPI_ISL_4070039	Latin America	Aug, 21	Mexico	2021-08-27
EPI_ISL_4070040	Latin America	Aug, 21	Mexico	2021-08-06
EPI_ISL_4070041	Latin America	Aug, 21	Mexico	2021-08-06
EPI_ISL_4070043	Latin America	Aug, 21	Mexico	2021-08-06
EPI_ISL_4070044	Latin America	Aug, 21	Mexico	2021-08-06
EPI_ISL_4070045	Latin America	Aug, 21	Mexico	2021-08-06
EPI_ISL_4070046	Latin America	Aug, 21	Mexico	2021-08-06
EPI_ISL_4070047	Latin America	Aug, 21	Mexico	2021-08-05
EPI_ISL_4070048	Latin America	Aug, 21	Mexico	2021-08-05
EPI_ISL_4070049	Latin America	Aug, 21	Mexico	2021-08-04
EPI_ISL_4070050	Latin America	Aug, 21	Mexico	2021-08-04
EPI_ISL_4070051	Latin America	Aug, 21	Mexico	2021-08-04
EPI_ISL_4070052	Latin America	Aug, 21	Mexico	2021-08-04
EPI_ISL_4070053	Latin America	Aug, 21	Mexico	2021-08-04
EPI_ISL_4070054	Latin America	Aug, 21	Mexico	2021-08-04
EPI_ISL_4070055	Latin America	Aug, 21	Mexico	2021-08-04
EPI_ISL_4070056	Latin America	Aug, 21	Mexico	2021-08-04
EPI_ISL_4070057	Latin America	Aug, 21	Mexico	2021-08-04
EPI_ISL_4070058	Latin America	Aug, 21	Mexico	2021-08-04
EPI_ISL_4070059	Latin America	Aug, 21	Mexico	2021-08-04
EPI_ISL_4070060	Latin America	Aug, 21	Mexico	2021-08-04
EPI_ISL_4070061	Latin America	Aug, 21	Mexico	2021-08-04
EPI_ISL_4070062	Latin America	Aug, 21	Mexico	2021-08-04
EPI_ISL_4070063	Latin America	Aug, 21	Mexico	2021-08-04
EPI_ISL_4070064	Latin America	Aug, 21	Mexico	2021-08-04
EPI_ISL_4070065	Latin America	Jul, 21	Mexico	2021-07-23
EPI_ISL_4070066	Latin America	Jul, 21	Mexico	2021-07-23
EPI_ISL_4070067	Latin America	Jul, 21	Mexico	2021-07-23
EPI_ISL_4070068	Latin America	Jul, 21	Mexico	2021-07-23
EPI_ISL_4070069	Latin America	Jul, 21	Mexico	2021-07-23
EPI_ISL_4070070	Latin America	Jul, 21	Mexico	2021-07-21
EPI_ISL_4070071	Latin America	Jul, 21	Mexico	2021-07-21
EPI_ISL_4070072	Latin America	Jul, 21	Mexico	2021-07-21
EPI_ISL_4070073	Latin America	Aug, 21	Mexico	2021-08-31
EPI_ISL_4070074	Latin America	Aug, 21	Mexico	2021-08-30
EPI_ISL_4070075	Latin America	Aug, 21	Mexico	2021-08-30
EPI_ISL_4070076	Latin America	Aug, 21	Mexico	2021-08-28
EPI_ISL_4070077	Latin America	Aug, 21	Mexico	2021-08-28
EPI_ISL_4070078	Latin America	Aug, 21	Mexico	2021-08-27
EPI_ISL_4070079	Latin America	Aug, 21	Mexico	2021-08-05
EPI_ISL_4070080	Latin America	Aug, 21	Mexico	2021-08-05
EPI_ISL_4070081	Latin America	Aug, 21	Mexico	2021-08-05
EPI_ISL_4070082	Latin America	Aug, 21	Mexico	2021-08-04
EPI_ISL_4070084	Latin America	Jul, 21	Mexico	2021-07-23
EPI_ISL_4070085	Latin America	Aug, 21	Mexico	2021-08-31
EPI_ISL_4070086	Latin America	Aug, 21	Mexico	2021-08-31
EPI_ISL_4070087	Latin America	Aug, 21	Mexico	2021-08-31
EPI_ISL_4070088	Latin America	Aug, 21	Mexico	2021-08-31
EPI_ISL_4070089	Latin America	Aug, 21	Mexico	2021-08-31
EPI_ISL_4070090	Latin America	Aug, 21	Mexico	2021-08-30
EPI_ISL_4070091	Latin America	Aug, 21	Mexico	2021-08-30
EPI_ISL_4070092	Latin America	Aug, 21	Mexico	2021-08-30
EPI_ISL_4070093	Latin America	Aug, 21	Mexico	2021-08-30
EPI_ISL_4070094	Latin America	Aug, 21	Mexico	2021-08-29
EPI_ISL_4070095	Latin America	Aug, 21	Mexico	2021-08-29
EPI_ISL_4070096	Latin America	Aug, 21	Mexico	2021-08-29
EPI_ISL_4070097	Latin America	Aug, 21	Mexico	2021-08-29
EPI_ISL_4070098	Latin America	Aug, 21	Mexico	2021-08-29
EPI_ISL_4070099	Latin America	Aug, 21	Mexico	2021-08-29
EPI_ISL_4070100	Latin America	Aug, 21	Mexico	2021-08-29
EPI_ISL_4070101	Latin America	Aug, 21	Mexico	2021-08-29
EPI_ISL_4070102	Latin America	Aug, 21	Mexico	2021-08-29
EPI_ISL_4070103	Latin America	Aug, 21	Mexico	2021-08-29
EPI_ISL_4070104	Latin America	Aug, 21	Mexico	2021-08-04
EPI_ISL_4070105	Latin America	Aug, 21	Mexico	2021-08-31
EPI_ISL_4070106	Latin America	Aug, 21	Mexico	2021-08-31
EPI_ISL_4070107	Latin America	Aug, 21	Mexico	2021-08-31
EPI_ISL_4070108	Latin America	Aug, 21	Mexico	2021-08-31
EPI_ISL_4070109	Latin America	Aug, 21	Mexico	2021-08-31
EPI_ISL_4070110	Latin America	Aug, 21	Mexico	2021-08-30
EPI_ISL_4070111	Latin America	Aug, 21	Mexico	2021-08-30
EPI_ISL_4070112	Latin America	Aug, 21	Mexico	2021-08-30
EPI_ISL_4070113	Latin America	Aug, 21	Mexico	2021-08-30
EPI_ISL_4070114	Latin America	Aug, 21	Mexico	2021-08-30
EPI_ISL_4070115	Latin America	Aug, 21	Mexico	2021-08-29
EPI_ISL_4070116	Latin America	Aug, 21	Mexico	2021-08-28
EPI_ISL_4070117	Latin America	Aug, 21	Mexico	2021-08-27
EPI_ISL_4070118	Latin America	Aug, 21	Mexico	2021-08-06
EPI_ISL_4070119	Latin America	Aug, 21	Mexico	2021-08-31
EPI_ISL_4070120	Latin America	Aug, 21	Mexico	2021-08-29
EPI_ISL_4070121	Latin America	Aug, 21	Mexico	2021-08-29
EPI_ISL_4070122	Latin America	Aug, 21	Mexico	2021-08-30
EPI_ISL_4070123	Latin America	Aug, 21	Mexico	2021-08-27
EPI_ISL_4070124	Latin America	Aug, 21	Mexico	2021-08-27
EPI_ISL_4070125	Latin America	Aug, 21	Mexico	2021-08-06
EPI_ISL_4070126	Latin America	Aug, 21	Mexico	2021-08-31
EPI_ISL_4070127	Latin America	Sep, 21	Mexico	2021-09-02
EPI_ISL_4070129	Latin America	Sep, 21	Mexico	2021-09-03
EPI_ISL_4070130	Latin America	Aug, 21	Mexico	2021-08-06
EPI_ISL_4070131	Latin America	Jul, 21	Mexico	2021-07-23
EPI_ISL_4070132	Latin America	Aug, 21	Mexico	2021-08-06
EPI_ISL_4070133	Latin America	Jul, 21	Mexico	2021-07-23
EPI_ISL_4070134	Latin America	Aug, 21	Mexico	2021-08-30
EPI_ISL_4070135	Latin America	Jul, 21	Mexico	2021-07-23
EPI_ISL_4070136	Latin America	Sep, 21	Mexico	2021-09-05
EPI_ISL_4070137	Latin America	Aug, 21	Mexico	2021-08-31
EPI_ISL_4070138	Latin America	Sep, 21	Mexico	2021-09-02
EPI_ISL_4070139	Latin America	Sep, 21	Mexico	2021-09-03
EPI_ISL_4070140	Latin America	Sep, 21	Mexico	2021-09-02
EPI_ISL_4070141	Latin America	Aug, 21	Mexico	2021-08-05
EPI_ISL_4070142	Latin America	Sep, 21	Mexico	2021-09-02
EPI_ISL_4070143	Latin America	Jul, 21	Mexico	2021-07-23
EPI_ISL_4070144	Latin America	Aug, 21	Mexico	2021-08-05
EPI_ISL_4070145	Latin America	Sep, 21	Mexico	2021-09-03
EPI_ISL_4070146	Latin America	Aug, 21	Mexico	2021-08-05
EPI_ISL_4070147	Latin America	Aug, 21	Mexico	2021-08-31
EPI_ISL_4070148	Latin America	Aug, 21	Mexico	2021-08-27
EPI_ISL_4070149	Latin America	Aug, 21	Mexico	2021-08-30
EPI_ISL_4070150	Latin America	Aug, 21	Mexico	2021-08-06
EPI_ISL_4070151	Latin America	Jul, 21	Mexico	2021-07-23
EPI_ISL_4070152	Latin America	Sep, 21	Mexico	2021-09-02
EPI_ISL_4070153	Latin America	Jul, 21	Mexico	2021-07-23
EPI_ISL_4070154	Latin America	Aug, 21	Mexico	2021-08-30
EPI_ISL_4070155	Latin America	Sep, 21	Mexico	2021-09-03
EPI_ISL_4070156	Latin America	Sep, 21	Mexico	2021-09-02
EPI_ISL_4070157	Latin America	Aug, 21	Mexico	2021-08-04
EPI_ISL_4070158	Latin America	Aug, 21	Mexico	2021-08-04
EPI_ISL_4070159	Latin America	Aug, 21	Mexico	2021-08-30
EPI_ISL_4070160	Latin America	Aug, 21	Mexico	2021-08-02
EPI_ISL_4070161	Latin America	Sep, 21	Mexico	2021-09-02
EPI_ISL_4070162	Latin America	Sep, 21	Mexico	2021-09-02
EPI_ISL_4070163	Latin America	Aug, 21	Mexico	2021-08-06
EPI_ISL_4070164	Latin America	Jul, 21	Mexico	2021-07-21
EPI_ISL_4070165	Latin America	Aug, 21	Mexico	2021-08-04
EPI_ISL_4070166	Latin America	Aug, 21	Mexico	2021-08-04
EPI_ISL_4070167	Latin America	Aug, 21	Mexico	2021-08-04
EPI_ISL_4070168	Latin America	Jul, 21	Mexico	2021-07-23
EPI_ISL_4070169	Latin America	Aug, 21	Mexico	2021-08-06
EPI_ISL_4070170	Latin America	Jul, 21	Mexico	2021-07-23
EPI_ISL_4070171	Latin America	Aug, 21	Mexico	2021-08-04
EPI_ISL_4070173	Latin America	Sep, 21	Mexico	2021-09-03
EPI_ISL_4070174	Latin America	Jul, 21	Mexico	2021-07-23
EPI_ISL_4070175	Latin America	Jul, 21	Mexico	2021-07-23
EPI_ISL_4070176	Latin America	Sep, 21	Mexico	2021-09-01
EPI_ISL_4070177	Latin America	Sep, 21	Mexico	2021-09-03
EPI_ISL_4070178	Latin America	Sep, 21	Mexico	2021-09-03
EPI_ISL_4070179	Latin America	Aug, 21	Mexico	2021-08-05
EPI_ISL_4070180	Latin America	Sep, 21	Mexico	2021-09-02
EPI_ISL_4070181	Latin America	Aug, 21	Mexico	2021-08-29
EPI_ISL_4070182	Latin America	Aug, 21	Mexico	2021-08-06
EPI_ISL_4070183	Latin America	Aug, 21	Mexico	2021-08-06
EPI_ISL_4070184	Latin America	Jul, 21	Mexico	2021-07-23
EPI_ISL_4070185	Latin America	Aug, 21	Mexico	2021-08-05
EPI_ISL_4070186	Latin America	Aug, 21	Mexico	2021-08-02
EPI_ISL_4070187	Latin America	Aug, 21	Mexico	2021-08-05
EPI_ISL_4070188	Latin America	Aug, 21	Mexico	2021-08-02
EPI_ISL_4070189	Latin America	Aug, 21	Mexico	2021-08-04
EPI_ISL_4070190	Latin America	Sep, 21	Mexico	2021-09-02
EPI_ISL_4070191	Latin America	Aug, 21	Mexico	2021-08-30
EPI_ISL_4070192	Latin America	Aug, 21	Mexico	2021-08-06
EPI_ISL_4070193	Latin America	Aug, 21	Mexico	2021-08-30
EPI_ISL_4070194	Latin America	Aug, 21	Mexico	2021-08-31
EPI_ISL_4070195	Latin America	Aug, 21	Mexico	2021-08-31
EPI_ISL_4070196	Latin America	Aug, 21	Mexico	2021-08-04
EPI_ISL_4070197	Latin America	Aug, 21	Mexico	2021-08-05
EPI_ISL_4070198	Latin America	Jul, 21	Mexico	2021-07-23
EPI_ISL_4070199	Latin America	Aug, 21	Mexico	2021-08-06
EPI_ISL_4070200	Latin America	Aug, 21	Mexico	2021-08-30
EPI_ISL_4070201	Latin America	Aug, 21	Mexico	2021-08-06
EPI_ISL_4070202	Latin America	Jul, 21	Mexico	2021-07-23
EPI_ISL_4070203	Latin America	Sep, 21	Mexico	2021-09-03
EPI_ISL_4070204	Latin America	Sep, 21	Mexico	2021-09-03
EPI_ISL_4070205	Latin America	Aug, 21	Mexico	2021-08-31
EPI_ISL_4070206	Latin America	Aug, 21	Mexico	2021-08-27
EPI_ISL_4070207	Latin America	Jul, 21	Mexico	2021-07-21
EPI_ISL_4070208	Latin America	Aug, 21	Mexico	2021-08-29
EPI_ISL_4070209	Latin America	Aug, 21	Mexico	2021-08-30
EPI_ISL_4070210	Latin America	Aug, 21	Mexico	2021-08-29
EPI_ISL_4070211	Latin America	Aug, 21	Mexico	2021-08-04
EPI_ISL_4070212	Latin America	Sep, 21	Mexico	2021-09-02
EPI_ISL_4070213	Latin America	Aug, 21	Mexico	2021-08-04
EPI_ISL_4070214	Latin America	Aug, 21	Mexico	2021-08-31
EPI_ISL_4070215	Latin America	Jul, 21	Mexico	2021-07-23
EPI_ISL_4070216	Latin America	Sep, 21	Mexico	2021-09-03
EPI_ISL_4070218	Latin America	Jul, 21	Mexico	2021-07-23
EPI_ISL_4070219	Latin America	Jul, 21	Mexico	2021-07-21
EPI_ISL_4070220	Latin America	Aug, 21	Mexico	2021-08-30
EPI_ISL_4070221	Latin America	Sep, 21	Mexico	2021-09-02
EPI_ISL_4070222	Latin America	Aug, 21	Mexico	2021-08-04
EPI_ISL_4070223	Latin America	Jul, 21	Mexico	2021-07-23
EPI_ISL_4070224	Latin America	Jul, 21	Mexico	2021-07-23
EPI_ISL_4070225	Latin America	Sep, 21	Mexico	2021-09-03
EPI_ISL_4070226	Latin America	Sep, 21	Mexico	2021-09-02
EPI_ISL_4070227	Latin America	Sep, 21	Mexico	2021-09-02
EPI_ISL_4070228	Latin America	Aug, 21	Mexico	2021-08-30
EPI_ISL_4070229	Latin America	Jul, 21	Mexico	2021-07-23
EPI_ISL_4070230	Latin America	Aug, 21	Mexico	2021-08-31
EPI_ISL_4070231	Latin America	Jul, 21	Mexico	2021-07-21
EPI_ISL_4070232	Latin America	Aug, 21	Mexico	2021-08-31
EPI_ISL_4070233	Latin America	Jul, 21	Mexico	2021-07-23
EPI_ISL_4070234	Latin America	Aug, 21	Mexico	2021-08-02
EPI_ISL_4070235	Latin America	Aug, 21	Mexico	2021-08-02
EPI_ISL_4070236	Latin America	Sep, 21	Mexico	2021-09-03
EPI_ISL_4070237	Latin America	Aug, 21	Mexico	2021-08-06
EPI_ISL_4070238	Latin America	Jul, 21	Mexico	2021-07-23
EPI_ISL_4070239	Latin America	Aug, 21	Mexico	2021-08-31
EPI_ISL_4070240	Latin America	Aug, 21	Mexico	2021-08-31
EPI_ISL_4070241	Latin America	Jul, 21	Mexico	2021-07-23
EPI_ISL_4070242	Latin America	Sep, 21	Mexico	2021-09-02
EPI_ISL_4070243	Latin America	Jul, 21	Mexico	2021-07-23
EPI_ISL_4070244	Latin America	Sep, 21	Mexico	2021-09-02
EPI_ISL_4070245	Latin America	Sep, 21	Mexico	2021-09-02
EPI_ISL_4070246	Latin America	Aug, 21	Mexico	2021-08-30
EPI_ISL_4070247	Latin America	Aug, 21	Mexico	2021-08-30
EPI_ISL_4070248	Latin America	Jul, 21	Mexico	2021-07-28
EPI_ISL_4070249	Latin America	Aug, 21	Mexico	2021-08-06
EPI_ISL_4070250	Latin America	Aug, 21	Mexico	2021-08-31
EPI_ISL_4070251	Latin America	Aug, 21	Mexico	2021-08-05
EPI_ISL_4070252	Latin America	Aug, 21	Mexico	2021-08-06
EPI_ISL_4070253	Latin America	Aug, 21	Mexico	2021-08-30
EPI_ISL_4070254	Latin America	Aug, 21	Mexico	2021-08-31
EPI_ISL_4070255	Latin America	Aug, 21	Mexico	2021-08-05
EPI_ISL_4070256	Latin America	Jul, 21	Mexico	2021-07-23
EPI_ISL_4070257	Latin America	Aug, 21	Mexico	2021-08-04
EPI_ISL_4070258	Latin America	Aug, 21	Mexico	2021-08-02
EPI_ISL_4070260	Latin America	Jul, 21	Mexico	2021-07-23
EPI_ISL_4070261	Latin America	Aug, 21	Mexico	2021-08-31
EPI_ISL_4070262	Latin America	Jul, 21	Mexico	2021-07-23
EPI_ISL_4070263	Latin America	Jul, 21	Mexico	2021-07-23
EPI_ISL_4070264	Latin America	Jul, 21	Mexico	2021-07-23
EPI_ISL_4070265	Latin America	Jul, 21	Mexico	2021-07-23
EPI_ISL_4070266	Latin America	Aug, 21	Mexico	2021-08-30
EPI_ISL_4070267	Latin America	Jul, 21	Mexico	2021-07-23
EPI_ISL_4070268	Latin America	Aug, 21	Mexico	2021-08-05
EPI_ISL_4070269	Latin America	Aug, 21	Mexico	2021-08-04
EPI_ISL_4070270	Latin America	Aug, 21	Mexico	2021-08-31
EPI_ISL_4070271	Latin America	Sep, 21	Mexico	2021-09-03
EPI_ISL_4070272	Latin America	Jul, 21	Mexico	2021-07-23
EPI_ISL_4070273	Latin America	Aug, 21	Mexico	2021-08-29
EPI_ISL_4070274	Latin America	Jul, 21	Mexico	2021-07-23
EPI_ISL_4070275	Latin America	Jul, 21	Mexico	2021-07-23
EPI_ISL_4070276	Latin America	Aug, 21	Mexico	2021-08-02
EPI_ISL_4070277	Latin America	Jul, 21	Mexico	2021-07-23
EPI_ISL_4070278	Latin America	Jul, 21	Mexico	2021-07-21
EPI_ISL_4070279	Latin America	Aug, 21	Mexico	2021-08-05
EPI_ISL_4070280	Latin America	Sep, 21	Mexico	2021-09-02
EPI_ISL_4070281	Latin America	Aug, 21	Mexico	2021-08-02
EPI_ISL_4070282	Latin America	Aug, 21	Mexico	2021-08-06
EPI_ISL_4070283	Latin America	Aug, 21	Mexico	2021-08-06
EPI_ISL_4070284	Latin America	Aug, 21	Mexico	2021-08-04
EPI_ISL_4070285	Latin America	Jul, 21	Mexico	2021-07-21
EPI_ISL_4070286	Latin America	Aug, 21	Mexico	2021-08-05
EPI_ISL_4070287	Latin America	Aug, 21	Mexico	2021-08-02
EPI_ISL_4070288	Latin America	Aug, 21	Mexico	2021-08-02
EPI_ISL_4070289	Latin America	Jul, 21	Mexico	2021-07-23
EPI_ISL_4070290	Latin America	Aug, 21	Mexico	2021-08-30
EPI_ISL_4070291	Latin America	Aug, 21	Mexico	2021-08-30
EPI_ISL_4070292	Latin America	Jul, 21	Mexico	2021-07-23
EPI_ISL_4070293	Latin America	Sep, 21	Mexico	2021-09-02
EPI_ISL_4070294	Latin America	Aug, 21	Mexico	2021-08-31
EPI_ISL_4070295	Latin America	Sep, 21	Mexico	2021-09-05
EPI_ISL_4070296	Latin America	Aug, 21	Mexico	2021-08-06
EPI_ISL_4070297	Latin America	Aug, 21	Mexico	2021-08-05
EPI_ISL_4070298	Latin America	Aug, 21	Mexico	2021-08-27
EPI_ISL_4070299	Latin America	Jul, 21	Mexico	2021-07-23
EPI_ISL_4070301	Latin America	Jul, 21	Mexico	2021-07-23
EPI_ISL_4070302	Latin America	Jul, 21	Mexico	2021-07-23
EPI_ISL_4070303	Latin America	Jul, 21	Mexico	2021-07-23
EPI_ISL_4070304	Latin America	Jul, 21	Mexico	2021-07-23
EPI_ISL_4070305	Latin America	Jul, 21	Mexico	2021-07-21
EPI_ISL_4070306	Latin America	Jul, 21	Mexico	2021-07-23
EPI_ISL_4070307	Latin America	Jul, 21	Mexico	2021-07-23
EPI_ISL_4070308	Latin America	Jul, 21	Mexico	2021-07-23
EPI_ISL_4070309	Latin America	Jul, 21	Mexico	2021-07-23
EPI_ISL_4070310	Latin America	Jul, 21	Mexico	2021-07-23
EPI_ISL_4070311	Latin America	Jul, 21	Mexico	2021-07-23
EPI_ISL_4070312	Latin America	Aug, 21	Mexico	2021-08-31
EPI_ISL_4070313	Latin America	Jul, 21	Mexico	2021-07-28
EPI_ISL_4070314	Latin America	Jul, 21	Mexico	2021-07-23
EPI_ISL_4070315	Latin America	Aug, 21	Mexico	2021-08-06
EPI_ISL_4070316	Latin America	Jul, 21	Mexico	2021-07-23
EPI_ISL_4070317	Latin America	Aug, 21	Mexico	2021-08-06
EPI_ISL_4070318	Latin America	Sep, 21	Mexico	2021-09-03
EPI_ISL_4070319	Latin America	Sep, 21	Mexico	2021-09-02
EPI_ISL_4070320	Latin America	Aug, 21	Mexico	2021-08-30
EPI_ISL_4070321	Latin America	Jul, 21	Mexico	2021-07-28
EPI_ISL_4070322	Latin America	Aug, 21	Mexico	2021-08-02
EPI_ISL_4070323	Latin America	Aug, 21	Mexico	2021-08-02
EPI_ISL_4070324	Latin America	Jul, 21	Mexico	2021-07-21
EPI_ISL_4070325	Latin America	Jul, 21	Mexico	2021-07-21
EPI_ISL_4070326	Latin America	Jul, 21	Mexico	2021-07-21
EPI_ISL_4070327	Latin America	Aug, 21	Mexico	2021-08-31
EPI_ISL_4070328	Latin America	Aug, 21	Mexico	2021-08-05
EPI_ISL_4070329	Latin America	Jul, 21	Mexico	2021-07-23
EPI_ISL_4070330	Latin America	Jul, 21	Mexico	2021-07-23
EPI_ISL_4070331	Latin America	Jul, 21	Mexico	2021-07-23
EPI_ISL_4070332	Latin America	Aug, 21	Mexico	2021-08-02
EPI_ISL_4070333	Latin America	Jul, 21	Mexico	2021-07-23
EPI_ISL_4070334	Latin America	Aug, 21	Mexico	2021-08-05
EPI_ISL_4070335	Latin America	Jul, 21	Mexico	2021-07-23
EPI_ISL_4070336	Latin America	Aug, 21	Mexico	2021-08-31
EPI_ISL_4070337	Latin America	Sep, 21	Mexico	2021-09-03
EPI_ISL_4070339	Latin America	Jul, 21	Mexico	2021-07-23
EPI_ISL_4070340	Latin America	Aug, 21	Mexico	2021-08-31
EPI_ISL_4070341	Latin America	Jul, 21	Mexico	2021-07-21
EPI_ISL_4070342	Latin America	Jul, 21	Mexico	2021-07-23
EPI_ISL_4070343	Latin America	Jul, 21	Mexico	2021-07-23
EPI_ISL_4070344	Latin America	Aug, 21	Mexico	2021-08-31
EPI_ISL_4070345	Latin America	Aug, 21	Mexico	2021-08-05
EPI_ISL_4070346	Latin America	Aug, 21	Mexico	2021-08-30
EPI_ISL_4070347	Latin America	Jul, 21	Mexico	2021-07-23
EPI_ISL_4070348	Latin America	Jul, 21	Mexico	2021-07-23
EPI_ISL_4070349	Latin America	Aug, 21	Mexico	2021-08-06
EPI_ISL_4070350	Latin America	Aug, 21	Mexico	2021-08-05
EPI_ISL_4070351	Latin America	Jul, 21	Mexico	2021-07-23
EPI_ISL_4070352	Latin America	Aug, 21	Mexico	2021-08-29
EPI_ISL_4070353	Latin America	Aug, 21	Mexico	2021-08-05
EPI_ISL_4070354	Latin America	Aug, 21	Mexico	2021-08-05
EPI_ISL_4070355	Latin America	Sep, 21	Mexico	2021-09-02
EPI_ISL_4070356	Latin America	Aug, 21	Mexico	2021-08-05
EPI_ISL_4070357	Latin America	Aug, 21	Mexico	2021-08-30
EPI_ISL_4070358	Latin America	Jul, 21	Mexico	2021-07-23
EPI_ISL_4070359	Latin America	Jul, 21	Mexico	2021-07-21
EPI_ISL_4070360	Latin America	Aug, 21	Mexico	2021-08-30
EPI_ISL_4070361	Latin America	Aug, 21	Mexico	2021-08-05
EPI_ISL_4070362	Latin America	Jul, 21	Mexico	2021-07-23
EPI_ISL_4070363	Latin America	Sep, 21	Mexico	2021-09-02
EPI_ISL_4070364	Latin America	Jul, 21	Mexico	2021-07-21
EPI_ISL_4070365	Latin America	Aug, 21	Mexico	2021-08-29
EPI_ISL_4070366	Latin America	Jul, 21	Mexico	2021-07-21
EPI_ISL_4071004	Latin America	Aug, 21	Mexico	2021-08-25
EPI_ISL_4071005	Latin America	Aug, 21	Mexico	2021-08-12
EPI_ISL_4071006	Latin America	Aug, 21	Mexico	2021-08-10
EPI_ISL_4071007	Latin America	Aug, 21	Mexico	2021-08-09
EPI_ISL_4071008	Latin America	Aug, 21	Mexico	2021-08-23
EPI_ISL_4071009	Latin America	Aug, 21	Mexico	2021-08-23
EPI_ISL_4071010	Latin America	Jul, 21	Mexico	2021-07-12
EPI_ISL_4071011	Latin America	Jul, 21	Mexico	2021-07-11
EPI_ISL_4071012	Latin America	Aug, 21	Mexico	2021-08-23
EPI_ISL_4071013	Latin America	Aug, 21	Mexico	2021-08-21
EPI_ISL_3980000	Europe	Aug, 21	United Kingdom	2021-08-13
EPI_ISL_3980001	Europe	Aug, 21	United Kingdom	2021-08-13
EPI_ISL_3980002	Europe	Aug, 21	United Kingdom	2021-08-07
EPI_ISL_3980003	Europe	Aug, 21	United Kingdom	2021-08-07
EPI_ISL_3980004	Europe	Aug, 21	United Kingdom	2021-08-07
EPI_ISL_3980005	Europe	Aug, 21	United Kingdom	2021-08-12
EPI_ISL_3980006	Europe	Aug, 21	United Kingdom	2021-08-12
EPI_ISL_3980007	Europe	Aug, 21	United Kingdom	2021-08-12
EPI_ISL_3980008	Europe	Aug, 21	United Kingdom	2021-08-12
EPI_ISL_3980009	Europe	Aug, 21	United Kingdom	2021-08-12
EPI_ISL_3980010	Europe	Aug, 21	United Kingdom	2021-08-07
EPI_ISL_3980011	Europe	Aug, 21	United Kingdom	2021-08-13
EPI_ISL_3980012	Europe	Aug, 21	United Kingdom	2021-08-13
EPI_ISL_3980013	Europe	Aug, 21	United Kingdom	2021-08-12
EPI_ISL_3980014	Europe	Aug, 21	United Kingdom	2021-08-11
EPI_ISL_3980015	Europe	Aug, 21	United Kingdom	2021-08-11
EPI_ISL_3980016	Europe	Aug, 21	United Kingdom	2021-08-11
EPI_ISL_3980017	Europe	Aug, 21	United Kingdom	2021-08-11
EPI_ISL_3980018	Europe	Aug, 21	United Kingdom	2021-08-11
EPI_ISL_3980019	Europe	Aug, 21	United Kingdom	2021-08-11
EPI_ISL_3980020	Europe	Aug, 21	United Kingdom	2021-08-11
EPI_ISL_3980021	Europe	Aug, 21	United Kingdom	2021-08-11
EPI_ISL_3980022	Europe	Aug, 21	United Kingdom	2021-08-12
EPI_ISL_3980023	Europe	Aug, 21	United Kingdom	2021-08-11
EPI_ISL_3980024	Europe	Aug, 21	United Kingdom	2021-08-11
EPI_ISL_3980025	Europe	Aug, 21	United Kingdom	2021-08-11
EPI_ISL_3980026	Europe	Aug, 21	United Kingdom	2021-08-11
EPI_ISL_3980027	Europe	Aug, 21	United Kingdom	2021-08-12
EPI_ISL_3980028	Europe	Aug, 21	United Kingdom	2021-08-12
EPI_ISL_3980029	Europe	Aug, 21	United Kingdom	2021-08-12
EPI_ISL_3980030	Europe	Aug, 21	United Kingdom	2021-08-12
EPI_ISL_3980031	Europe	Aug, 21	United Kingdom	2021-08-12
EPI_ISL_3980032	Europe	Aug, 21	United Kingdom	2021-08-07
EPI_ISL_3980033	Europe	Aug, 21	United Kingdom	2021-08-07
EPI_ISL_3980034	Europe	Aug, 21	United Kingdom	2021-08-09
EPI_ISL_3980035	Europe	Aug, 21	United Kingdom	2021-08-09
EPI_ISL_3980036	Europe	Aug, 21	United Kingdom	2021-08-09
EPI_ISL_3980037	Europe	Aug, 21	United Kingdom	2021-08-09
EPI_ISL_3980038	Europe	Aug, 21	United Kingdom	2021-08-09
EPI_ISL_3980039	Europe	Aug, 21	United Kingdom	2021-08-11
EPI_ISL_3980040	Europe	Aug, 21	United Kingdom	2021-08-11
EPI_ISL_3980041	Europe	Aug, 21	United Kingdom	2021-08-11
EPI_ISL_3980042	Europe	Aug, 21	United Kingdom	2021-08-11
EPI_ISL_3980043	Europe	Aug, 21	United Kingdom	2021-08-10
EPI_ISL_3980044	Europe	Aug, 21	United Kingdom	2021-08-11
EPI_ISL_3980045	Europe	Aug, 21	United Kingdom	2021-08-10
EPI_ISL_3980046	Europe	Aug, 21	United Kingdom	2021-08-11
EPI_ISL_3980047	Europe	Aug, 21	United Kingdom	2021-08-11
EPI_ISL_3980048	Europe	Aug, 21	United Kingdom	2021-08-11
EPI_ISL_3980049	Europe	Aug, 21	United Kingdom	2021-08-11
EPI_ISL_3980050	Europe	Aug, 21	United Kingdom	2021-08-11
EPI_ISL_3980051	Europe	Aug, 21	United Kingdom	2021-08-11
EPI_ISL_3980052	Europe	Aug, 21	United Kingdom	2021-08-11
EPI_ISL_3980053	Europe	Aug, 21	United Kingdom	2021-08-11
EPI_ISL_3980054	Europe	Aug, 21	United Kingdom	2021-08-11
EPI_ISL_3980055	Europe	Aug, 21	United Kingdom	2021-08-09
EPI_ISL_3980056	Europe	Aug, 21	United Kingdom	2021-08-09
EPI_ISL_3980057	Europe	Aug, 21	United Kingdom	2021-08-09
EPI_ISL_3980058	Europe	Aug, 21	United Kingdom	2021-08-09
EPI_ISL_3980059	Europe	Aug, 21	United Kingdom	2021-08-09
EPI_ISL_3980060	Europe	Aug, 21	United Kingdom	2021-08-09
EPI_ISL_3980061	Europe	Aug, 21	United Kingdom	2021-08-13
EPI_ISL_3980062	Europe	Aug, 21	United Kingdom	2021-08-13
EPI_ISL_3980063	Europe	Aug, 21	United Kingdom	2021-08-12
EPI_ISL_3980064	Europe	Aug, 21	United Kingdom	2021-08-13
EPI_ISL_3980065	Europe	Aug, 21	United Kingdom	2021-08-12
EPI_ISL_3980066	Europe	Aug, 21	United Kingdom	2021-08-12
EPI_ISL_3980067	Europe	Aug, 21	United Kingdom	2021-08-13
EPI_ISL_3980068	Europe	Aug, 21	United Kingdom	2021-08-13
EPI_ISL_3980069	Europe	Aug, 21	United Kingdom	2021-08-13
EPI_ISL_3980070	Europe	Aug, 21	United Kingdom	2021-08-13
EPI_ISL_3980071	Europe	Aug, 21	United Kingdom	2021-08-13
EPI_ISL_3980072	Europe	Aug, 21	United Kingdom	2021-08-13
EPI_ISL_3980073	Europe	Aug, 21	United Kingdom	2021-08-13
EPI_ISL_3980074	Europe	Aug, 21	United Kingdom	2021-08-12
EPI_ISL_3980075	Europe	Aug, 21	United Kingdom	2021-08-13
EPI_ISL_3980076	Europe	Aug, 21	United Kingdom	2021-08-13
EPI_ISL_3980077	Europe	Aug, 21	United Kingdom	2021-08-13
EPI_ISL_3980078	Europe	Aug, 21	United Kingdom	2021-08-13
EPI_ISL_3980079	Europe	Aug, 21	United Kingdom	2021-08-12
EPI_ISL_3980080	Europe	Aug, 21	United Kingdom	2021-08-12
EPI_ISL_3980081	Europe	Aug, 21	United Kingdom	2021-08-12
EPI_ISL_3980082	Europe	Aug, 21	United Kingdom	2021-08-12
EPI_ISL_3980083	Europe	Aug, 21	United Kingdom	2021-08-12
EPI_ISL_3980084	Europe	Aug, 21	United Kingdom	2021-08-12
EPI_ISL_3980085	Europe	Aug, 21	United Kingdom	2021-08-12
EPI_ISL_3980086	Europe	Aug, 21	United Kingdom	2021-08-12
EPI_ISL_3980087	Europe	Aug, 21	United Kingdom	2021-08-12
EPI_ISL_3980088	Europe	Aug, 21	United Kingdom	2021-08-11
EPI_ISL_3980089	Europe	Aug, 21	United Kingdom	2021-08-11
EPI_ISL_3980090	Europe	Aug, 21	United Kingdom	2021-08-12
EPI_ISL_3980091	Europe	Aug, 21	United Kingdom	2021-08-07
EPI_ISL_3980092	Europe	Aug, 21	United Kingdom	2021-08-07
EPI_ISL_3980093	Europe	Aug, 21	United Kingdom	2021-08-09
EPI_ISL_3980094	Europe	Aug, 21	United Kingdom	2021-08-09
EPI_ISL_3980095	Europe	Aug, 21	United Kingdom	2021-08-09
EPI_ISL_3980096	Europe	Aug, 21	United Kingdom	2021-08-09
EPI_ISL_3980097	Europe	Aug, 21	United Kingdom	2021-08-11
EPI_ISL_3980098	Europe	Aug, 21	United Kingdom	2021-08-09
EPI_ISL_3980099	Europe	Aug, 21	United Kingdom	2021-08-13
EPI_ISL_3980100	Europe	Aug, 21	United Kingdom	2021-08-09
EPI_ISL_3980101	Europe	Aug, 21	United Kingdom	2021-08-09
EPI_ISL_3980102	Europe	Aug, 21	United Kingdom	2021-08-09
EPI_ISL_3980103	Europe	Aug, 21	United Kingdom	2021-08-07
EPI_ISL_3980104	Europe	Aug, 21	United Kingdom	2021-08-13
EPI_ISL_3980105	Europe	Aug, 21	United Kingdom	2021-08-12
EPI_ISL_3980106	Europe	Aug, 21	United Kingdom	2021-08-09
EPI_ISL_3980107	Europe	Aug, 21	United Kingdom	2021-08-09
EPI_ISL_3980108	Europe	Aug, 21	United Kingdom	2021-08-11
EPI_ISL_3980109	Europe	Aug, 21	United Kingdom	2021-08-11
EPI_ISL_3980110	Europe	Aug, 21	United Kingdom	2021-08-11
EPI_ISL_3980111	Europe	Aug, 21	United Kingdom	2021-08-09
EPI_ISL_3980112	Europe	Aug, 21	United Kingdom	2021-08-09
EPI_ISL_3980113	Europe	Aug, 21	United Kingdom	2021-08-09
EPI_ISL_3980114	Europe	Aug, 21	United Kingdom	2021-08-12
EPI_ISL_3980115	Europe	Aug, 21	United Kingdom	2021-08-12
EPI_ISL_3980116	Europe	Aug, 21	United Kingdom	2021-08-12
EPI_ISL_3980117	Europe	Aug, 21	United Kingdom	2021-08-12
EPI_ISL_3980118	Europe	Aug, 21	United Kingdom	2021-08-10
EPI_ISL_3980119	Europe	Aug, 21	United Kingdom	2021-08-12
EPI_ISL_3980120	Europe	Aug, 21	United Kingdom	2021-08-07
EPI_ISL_3980121	Europe	Aug, 21	United Kingdom	2021-08-09
EPI_ISL_3980122	Europe	Aug, 21	United Kingdom	2021-08-09
EPI_ISL_3980123	Europe	Aug, 21	United Kingdom	2021-08-09
EPI_ISL_3980124	Europe	Aug, 21	United Kingdom	2021-08-11
EPI_ISL_3980125	Europe	Aug, 21	United Kingdom	2021-08-11
EPI_ISL_3980126	Europe	Aug, 21	United Kingdom	2021-08-09
EPI_ISL_3980127	Europe	Aug, 21	United Kingdom	2021-08-13
EPI_ISL_3980128	Europe	Aug, 21	United Kingdom	2021-08-13
EPI_ISL_3980129	Europe	Aug, 21	United Kingdom	2021-08-12
EPI_ISL_3980130	Europe	Aug, 21	United Kingdom	2021-08-12
EPI_ISL_3980131	Europe	Aug, 21	United Kingdom	2021-08-12
EPI_ISL_3980132	Europe	Aug, 21	United Kingdom	2021-08-12
EPI_ISL_3980133	Europe	Aug, 21	United Kingdom	2021-08-12
EPI_ISL_3980134	Europe	Aug, 21	United Kingdom	2021-08-09
EPI_ISL_3980135	Europe	Aug, 21	United Kingdom	2021-08-11
EPI_ISL_3980136	Europe	Aug, 21	United Kingdom	2021-08-11
EPI_ISL_3980137	Europe	Aug, 21	United Kingdom	2021-08-11
EPI_ISL_3980138	Europe	Aug, 21	United Kingdom	2021-08-11
EPI_ISL_3980139	Europe	Aug, 21	United Kingdom	2021-08-12
EPI_ISL_3980140	Europe	Aug, 21	United Kingdom	2021-08-12
EPI_ISL_3980141	Europe	Aug, 21	United Kingdom	2021-08-09
EPI_ISL_3980142	Europe	Aug, 21	United Kingdom	2021-08-09
EPI_ISL_3980143	Europe	Aug, 21	United Kingdom	2021-08-12
EPI_ISL_3980144	Europe	Aug, 21	United Kingdom	2021-08-12
EPI_ISL_3980145	Europe	Aug, 21	United Kingdom	2021-08-09
EPI_ISL_3980146	Europe	Aug, 21	United Kingdom	2021-08-12
EPI_ISL_3980147	Europe	Aug, 21	United Kingdom	2021-08-12
EPI_ISL_3980148	Europe	Aug, 21	United Kingdom	2021-08-12
EPI_ISL_3980149	Europe	Aug, 21	United Kingdom	2021-08-12
EPI_ISL_3980150	Europe	Aug, 21	United Kingdom	2021-08-12
EPI_ISL_3980151	Europe	Aug, 21	United Kingdom	2021-08-12
EPI_ISL_3980152	Europe	Aug, 21	United Kingdom	2021-08-13
EPI_ISL_3980153	Europe	Aug, 21	United Kingdom	2021-08-12
EPI_ISL_3980154	Europe	Aug, 21	United Kingdom	2021-08-12
EPI_ISL_3980155	Europe	Aug, 21	United Kingdom	2021-08-12
EPI_ISL_3980156	Europe	Aug, 21	United Kingdom	2021-08-13
EPI_ISL_3980157	Europe	Aug, 21	United Kingdom	2021-08-11
EPI_ISL_3980158	Europe	Aug, 21	United Kingdom	2021-08-07
EPI_ISL_3980159	Europe	Aug, 21	United Kingdom	2021-08-13
EPI_ISL_3980160	Europe	Aug, 21	United Kingdom	2021-08-12
EPI_ISL_3980161	Europe	Aug, 21	United Kingdom	2021-08-12
EPI_ISL_3980162	Europe	Aug, 21	United Kingdom	2021-08-12
EPI_ISL_3980163	Europe	Aug, 21	United Kingdom	2021-08-12
EPI_ISL_3980164	Europe	Aug, 21	United Kingdom	2021-08-12
EPI_ISL_3980165	Europe	Aug, 21	United Kingdom	2021-08-12
EPI_ISL_3980166	Europe	Aug, 21	United Kingdom	2021-08-12
EPI_ISL_3980167	Europe	Aug, 21	United Kingdom	2021-08-12
EPI_ISL_3980168	Europe	Aug, 21	United Kingdom	2021-08-07
EPI_ISL_3980169	Europe	Aug, 21	United Kingdom	2021-08-13
EPI_ISL_3980170	Europe	Aug, 21	United Kingdom	2021-08-13
EPI_ISL_3980171	Europe	Aug, 21	United Kingdom	2021-08-13
EPI_ISL_3980172	Europe	Aug, 21	United Kingdom	2021-08-12
EPI_ISL_3980173	Europe	Aug, 21	United Kingdom	2021-08-12
EPI_ISL_3980174	Europe	Aug, 21	United Kingdom	2021-08-09
EPI_ISL_3980175	Europe	Aug, 21	United Kingdom	2021-08-13
EPI_ISL_3980176	Europe	Aug, 21	United Kingdom	2021-08-12
EPI_ISL_3980177	Europe	Aug, 21	United Kingdom	2021-08-09
EPI_ISL_3980178	Europe	Aug, 21	United Kingdom	2021-08-09
EPI_ISL_3980179	Europe	Aug, 21	United Kingdom	2021-08-11
EPI_ISL_3980180	Europe	Aug, 21	United Kingdom	2021-08-12
EPI_ISL_3980181	Europe	Aug, 21	United Kingdom	2021-08-07
EPI_ISL_3980182	Europe	Aug, 21	United Kingdom	2021-08-12
EPI_ISL_3980183	Europe	Aug, 21	United Kingdom	2021-08-12
EPI_ISL_3980184	Europe	Aug, 21	United Kingdom	2021-08-12
EPI_ISL_3980185	Europe	Aug, 21	United Kingdom	2021-08-12
EPI_ISL_3980186	Europe	Aug, 21	United Kingdom	2021-08-09
EPI_ISL_3980187	Europe	Aug, 21	United Kingdom	2021-08-09
EPI_ISL_3980188	Europe	Aug, 21	United Kingdom	2021-08-07
EPI_ISL_3980189	Europe	Aug, 21	United Kingdom	2021-08-11
EPI_ISL_3980190	Europe	Aug, 21	United Kingdom	2021-08-11
EPI_ISL_3980191	Europe	Aug, 21	United Kingdom	2021-08-12
EPI_ISL_3980192	Europe	Aug, 21	United Kingdom	2021-08-12
EPI_ISL_3980193	Europe	Aug, 21	United Kingdom	2021-08-07
EPI_ISL_3980194	Europe	Aug, 21	United Kingdom	2021-08-06
EPI_ISL_3980195	Europe	Aug, 21	United Kingdom	2021-08-12
EPI_ISL_3980196	Europe	Aug, 21	United Kingdom	2021-08-13
EPI_ISL_3980197	Europe	Aug, 21	United Kingdom	2021-08-12
EPI_ISL_3980198	Europe	Aug, 21	United Kingdom	2021-08-12
EPI_ISL_3980199	Europe	Aug, 21	United Kingdom	2021-08-09
EPI_ISL_3980200	Europe	Aug, 21	United Kingdom	2021-08-11
EPI_ISL_3980201	Europe	Aug, 21	United Kingdom	2021-08-12
EPI_ISL_3980202	Europe	Aug, 21	United Kingdom	2021-08-13
EPI_ISL_3980203	Europe	Aug, 21	United Kingdom	2021-08-13
EPI_ISL_3980204	Europe	Aug, 21	United Kingdom	2021-08-09
EPI_ISL_3980205	Europe	Aug, 21	United Kingdom	2021-08-11
EPI_ISL_3980206	Europe	Aug, 21	United Kingdom	2021-08-09
EPI_ISL_3980207	Europe	Aug, 21	United Kingdom	2021-08-12
EPI_ISL_3980208	Europe	Aug, 21	United Kingdom	2021-08-12
EPI_ISL_3980209	Europe	Aug, 21	United Kingdom	2021-08-09
EPI_ISL_3980210	Europe	Aug, 21	United Kingdom	2021-08-13
EPI_ISL_3980211	Europe	Aug, 21	United Kingdom	2021-08-12
EPI_ISL_3980212	Europe	Aug, 21	United Kingdom	2021-08-12
EPI_ISL_3980213	Europe	Aug, 21	United Kingdom	2021-08-13
EPI_ISL_3980214	Europe	Jul, 21	Spain	2021-07-28
EPI_ISL_3980215	Europe	Jul, 21	Spain	2021-07-29
EPI_ISL_3980216	Europe	Aug, 21	Spain	2021-08-01
EPI_ISL_3980217	Europe	Aug, 21	Spain	2021-08-06
EPI_ISL_3980218	Europe	Aug, 21	Spain	2021-08-06
EPI_ISL_3980219	Europe	Aug, 21	Spain	2021-08-13
EPI_ISL_3980220	Europe	Aug, 21	Spain	2021-08-17
EPI_ISL_3980221	Europe	Aug, 21	Spain	2021-08-18
EPI_ISL_3980222	Europe	Aug, 21	Spain	2021-08-18
EPI_ISL_3980223	Europe	Aug, 21	Spain	2021-08-20
EPI_ISL_3980224	Europe	Aug, 21	Spain	2021-08-21
EPI_ISL_3980225	Europe	Aug, 21	Spain	2021-08-23
EPI_ISL_3980226	Europe	Aug, 21	Spain	2021-08-23
EPI_ISL_3980227	Europe	Aug, 21	Spain	2021-08-23
EPI_ISL_3980228	Europe	Aug, 21	Spain	2021-08-23
EPI_ISL_3980229	Europe	Aug, 21	Spain	2021-08-23
EPI_ISL_3980230	Europe	Aug, 21	Spain	2021-08-23
EPI_ISL_3980231	Europe	Aug, 21	Spain	2021-08-23
EPI_ISL_3980232	Europe	Aug, 21	Spain	2021-08-24
EPI_ISL_3980233	Europe	Aug, 21	Spain	2021-08-24
EPI_ISL_3980234	Europe	Aug, 21	Spain	2021-08-24
EPI_ISL_3980235	Europe	Aug, 21	Spain	2021-08-24
EPI_ISL_3980236	Europe	Aug, 21	Spain	2021-08-24
EPI_ISL_3980237	Europe	Aug, 21	Spain	2021-08-24
EPI_ISL_3980238	Europe	Aug, 21	Spain	2021-08-24
EPI_ISL_3980239	Europe	Aug, 21	Spain	2021-08-24
EPI_ISL_3980240	Europe	Aug, 21	Spain	2021-08-24
EPI_ISL_3980241	Europe	Aug, 21	Spain	2021-08-24
EPI_ISL_3980242	Europe	Aug, 21	Spain	2021-08-24
EPI_ISL_3980243	Europe	Aug, 21	Spain	2021-08-24
EPI_ISL_3980244	Europe	Aug, 21	Spain	2021-08-24
EPI_ISL_3980245	Europe	Aug, 21	Spain	2021-08-24
EPI_ISL_3980246	Europe	Aug, 21	Spain	2021-08-24
EPI_ISL_3980247	Europe	Aug, 21	Spain	2021-08-24
EPI_ISL_3980248	Europe	Aug, 21	Spain	2021-08-24
EPI_ISL_3980249	Europe	Aug, 21	Spain	2021-08-24
EPI_ISL_3980250	Europe	Aug, 21	Spain	2021-08-24
EPI_ISL_3980251	Europe	Aug, 21	Spain	2021-08-24
EPI_ISL_3980252	Europe	Aug, 21	Spain	2021-08-24
EPI_ISL_3980253	Europe	Aug, 21	Spain	2021-08-24
EPI_ISL_3980254	Europe	Aug, 21	Spain	2021-08-24
EPI_ISL_3980255	Europe	Aug, 21	Spain	2021-08-24
EPI_ISL_3980256	Europe	Aug, 21	Spain	2021-08-24
EPI_ISL_3980257	Europe	Aug, 21	Spain	2021-08-24
EPI_ISL_3980258	Europe	Aug, 21	Spain	2021-08-24
EPI_ISL_3980259	Europe	Aug, 21	Spain	2021-08-24
EPI_ISL_3980260	Europe	Aug, 21	Spain	2021-08-24
EPI_ISL_3980261	Europe	Aug, 21	Spain	2021-08-24
EPI_ISL_3980262	Europe	Aug, 21	Spain	2021-08-24
EPI_ISL_3980263	Europe	Aug, 21	Spain	2021-08-25
EPI_ISL_3980264	Europe	Aug, 21	Spain	2021-08-25
EPI_ISL_3980265	Europe	Aug, 21	Spain	2021-08-25
EPI_ISL_3980266	Europe	Aug, 21	Spain	2021-08-25
EPI_ISL_3980267	Europe	Aug, 21	Spain	2021-08-25
EPI_ISL_3980268	Europe	Aug, 21	Spain	2021-08-25
EPI_ISL_3980269	Europe	Aug, 21	Spain	2021-08-25
EPI_ISL_3980270	Europe	Aug, 21	Spain	2021-08-25
EPI_ISL_3980271	Europe	Aug, 21	Spain	2021-08-25
EPI_ISL_3980272	Europe	Aug, 21	Spain	2021-08-25
EPI_ISL_3980273	Europe	Aug, 21	Spain	2021-08-25
EPI_ISL_3980274	Europe	Aug, 21	Spain	2021-08-25
EPI_ISL_3980275	Europe	Aug, 21	Spain	2021-08-25
EPI_ISL_3980276	Europe	Aug, 21	Spain	2021-08-25
EPI_ISL_3980277	Europe	Aug, 21	Spain	2021-08-25
EPI_ISL_3980278	Europe	Aug, 21	Spain	2021-08-25
EPI_ISL_3980279	Europe	Aug, 21	Spain	2021-08-25
EPI_ISL_3980280	Europe	Aug, 21	Spain	2021-08-25
EPI_ISL_3980281	Europe	Aug, 21	Spain	2021-08-25
EPI_ISL_3980282	Europe	Aug, 21	Spain	2021-08-25
EPI_ISL_3980283	Europe	Aug, 21	Spain	2021-08-25
EPI_ISL_3980284	Europe	Aug, 21	Spain	2021-08-25
EPI_ISL_3980285	Europe	Aug, 21	Spain	2021-08-26
EPI_ISL_3980286	Europe	Aug, 21	Spain	2021-08-26
EPI_ISL_3980287	Europe	Aug, 21	Spain	2021-08-26
EPI_ISL_3980288	Europe	Aug, 21	Spain	2021-08-26
EPI_ISL_3980289	Europe	Aug, 21	Spain	2021-08-27
EPI_ISL_3980290	Europe	Aug, 21	Spain	2021-08-27
EPI_ISL_3980291	Europe	Aug, 21	Spain	2021-08-27
EPI_ISL_3980292	Europe	Aug, 21	Spain	2021-08-27
EPI_ISL_3980293	Europe	Aug, 21	Spain	2021-08-27
EPI_ISL_3980294	Europe	Aug, 21	Spain	2021-08-27
EPI_ISL_3980295	Europe	Aug, 21	Spain	2021-08-27
EPI_ISL_3980296	Europe	Aug, 21	Spain	2021-08-27
EPI_ISL_3980297	Europe	Aug, 21	Spain	2021-08-27
EPI_ISL_3980298	Europe	Aug, 21	Spain	2021-08-28
EPI_ISL_3980299	Europe	Aug, 21	Spain	2021-08-28
EPI_ISL_3980300	Europe	Aug, 21	Spain	2021-08-29
EPI_ISL_3980301	Europe	Aug, 21	Spain	2021-08-29
EPI_ISL_3980302	Europe	Aug, 21	Sweden	2021-08-19
EPI_ISL_3980303	Europe	Aug, 21	Sweden	2021-08-19
EPI_ISL_3980304	Europe	Aug, 21	Sweden	2021-08-19
EPI_ISL_3980305	Europe	Aug, 21	Sweden	2021-08-19
EPI_ISL_3980306	Europe	Aug, 21	Sweden	2021-08-19
EPI_ISL_3980307	Europe	Aug, 21	Sweden	2021-08-19
EPI_ISL_3980308	Europe	Aug, 21	Sweden	2021-08-19
EPI_ISL_3980309	Europe	Aug, 21	Sweden	2021-08-19
EPI_ISL_3980310	Europe	Aug, 21	Sweden	2021-08-19
EPI_ISL_3980311	Europe	Aug, 21	Sweden	2021-08-19
EPI_ISL_3980312	Europe	Aug, 21	Sweden	2021-08-19
EPI_ISL_3980313	Europe	Aug, 21	Sweden	2021-08-19
EPI_ISL_3980314	Europe	Aug, 21	Sweden	2021-08-19
EPI_ISL_3980315	Europe	Aug, 21	Sweden	2021-08-19
EPI_ISL_3980316	Europe	Aug, 21	Sweden	2021-08-19
EPI_ISL_3980317	Europe	Aug, 21	Sweden	2021-08-19
EPI_ISL_3980318	Europe	Aug, 21	Sweden	2021-08-19
EPI_ISL_3980319	Europe	Aug, 21	Sweden	2021-08-19
EPI_ISL_3980320	Europe	Aug, 21	Sweden	2021-08-19
EPI_ISL_3980321	Europe	Aug, 21	Sweden	2021-08-19
EPI_ISL_3980322	Europe	Aug, 21	Sweden	2021-08-19
EPI_ISL_3980323	Europe	Aug, 21	Sweden	2021-08-19
EPI_ISL_3980324	Europe	Aug, 21	Sweden	2021-08-19
EPI_ISL_3980325	Europe	Aug, 21	Sweden	2021-08-19
EPI_ISL_3980326	Europe	Aug, 21	Sweden	2021-08-19
EPI_ISL_3980327	Europe	Aug, 21	Sweden	2021-08-19
EPI_ISL_3980328	Europe	Aug, 21	Sweden	2021-08-19
EPI_ISL_3980329	Europe	Aug, 21	Sweden	2021-08-19
EPI_ISL_3980330	Europe	Aug, 21	Sweden	2021-08-19
EPI_ISL_3980331	Europe	Aug, 21	Sweden	2021-08-19
EPI_ISL_3980332	Europe	Aug, 21	Sweden	2021-08-19
EPI_ISL_3980333	Europe	Aug, 21	Sweden	2021-08-19
EPI_ISL_3980334	Europe	Aug, 21	Sweden	2021-08-19
EPI_ISL_3980335	Europe	Aug, 21	Sweden	2021-08-19
EPI_ISL_3980336	Europe	Aug, 21	Sweden	2021-08-19
EPI_ISL_3980337	Europe	Aug, 21	Sweden	2021-08-19
EPI_ISL_3980338	Europe	Aug, 21	Sweden	2021-08-19
EPI_ISL_3980339	Europe	Aug, 21	Sweden	2021-08-19
EPI_ISL_3980340	Europe	Aug, 21	Sweden	2021-08-19
EPI_ISL_3980341	Europe	Aug, 21	Sweden	2021-08-19
EPI_ISL_3980342	Europe	Aug, 21	Sweden	2021-08-19
EPI_ISL_3980343	Europe	Aug, 21	Sweden	2021-08-19
EPI_ISL_3980344	Europe	Aug, 21	Sweden	2021-08-19
EPI_ISL_3980345	Europe	Aug, 21	Sweden	2021-08-19
EPI_ISL_3980346	Europe	Aug, 21	Sweden	2021-08-19
EPI_ISL_3980347	Europe	Aug, 21	Sweden	2021-08-19
EPI_ISL_3980348	Europe	Aug, 21	Sweden	2021-08-19
EPI_ISL_3980349	Europe	Aug, 21	Sweden	2021-08-19
EPI_ISL_3980350	Europe	Aug, 21	Sweden	2021-08-19
EPI_ISL_3980351	Europe	Aug, 21	Sweden	2021-08-19
EPI_ISL_3980352	Europe	Aug, 21	Sweden	2021-08-19
EPI_ISL_3980353	Europe	Aug, 21	Sweden	2021-08-19
EPI_ISL_3980354	Europe	Aug, 21	Sweden	2021-08-19
EPI_ISL_3980355	Europe	Aug, 21	Sweden	2021-08-19
EPI_ISL_3980356	Europe	Aug, 21	Sweden	2021-08-19
EPI_ISL_3980357	Europe	Aug, 21	Sweden	2021-08-19
EPI_ISL_3980358	Europe	Aug, 21	Sweden	2021-08-19
EPI_ISL_3980359	Europe	Aug, 21	Sweden	2021-08-19
EPI_ISL_3980360	Europe	Aug, 21	Sweden	2021-08-19
EPI_ISL_3980361	Europe	Aug, 21	Sweden	2021-08-19
EPI_ISL_3980362	Europe	Aug, 21	Sweden	2021-08-19
EPI_ISL_3980363	Europe	Aug, 21	Sweden	2021-08-19
EPI_ISL_3980364	Europe	Aug, 21	Sweden	2021-08-19
EPI_ISL_3980365	Europe	Aug, 21	Sweden	2021-08-19
EPI_ISL_3980366	Europe	Aug, 21	Sweden	2021-08-19
EPI_ISL_3980367	Europe	Aug, 21	Sweden	2021-08-19
EPI_ISL_3980368	Europe	Aug, 21	Sweden	2021-08-19
EPI_ISL_3980369	Europe	Aug, 21	Sweden	2021-08-19
EPI_ISL_3980370	Europe	Aug, 21	Sweden	2021-08-19
EPI_ISL_3980371	Europe	Aug, 21	Sweden	2021-08-19
EPI_ISL_3980372	Europe	Aug, 21	Sweden	2021-08-19
EPI_ISL_3980373	Europe	Aug, 21	Sweden	2021-08-19
EPI_ISL_3980374	Europe	Aug, 21	Sweden	2021-08-19
EPI_ISL_3980375	Europe	Aug, 21	Sweden	2021-08-19
EPI_ISL_3980376	Europe	Aug, 21	Sweden	2021-08-19
EPI_ISL_3980377	Europe	Aug, 21	Sweden	2021-08-19
EPI_ISL_3980378	Europe	Aug, 21	Sweden	2021-08-19
EPI_ISL_3980379	Europe	Aug, 21	Sweden	2021-08-19
EPI_ISL_3980380	Europe	Aug, 21	Sweden	2021-08-19
EPI_ISL_3980381	Europe	Aug, 21	Sweden	2021-08-19
EPI_ISL_3980382	Europe	Aug, 21	Sweden	2021-08-19
EPI_ISL_3980383	Europe	Aug, 21	Sweden	2021-08-19
EPI_ISL_3980384	Europe	Aug, 21	Sweden	2021-08-19
EPI_ISL_3980385	Europe	Aug, 21	Sweden	2021-08-19
EPI_ISL_3980386	Europe	Aug, 21	Sweden	2021-08-19
EPI_ISL_3980387	Europe	Aug, 21	Sweden	2021-08-19
EPI_ISL_3980388	Europe	Aug, 21	Sweden	2021-08-19
EPI_ISL_3980389	Europe	Aug, 21	Sweden	2021-08-19
EPI_ISL_3980390	Europe	Aug, 21	Sweden	2021-08-19
EPI_ISL_3980391	Europe	Aug, 21	Sweden	2021-08-19
EPI_ISL_3980392	Europe	Aug, 21	Sweden	2021-08-19
EPI_ISL_3980393	Europe	Aug, 21	Sweden	2021-08-19
EPI_ISL_3980394	Europe	Aug, 21	Sweden	2021-08-19
EPI_ISL_3980395	Europe	Aug, 21	Sweden	2021-08-19
EPI_ISL_3980396	Europe	Aug, 21	Sweden	2021-08-19
EPI_ISL_3980397	Europe	Aug, 21	Sweden	2021-08-19
EPI_ISL_3980398	Europe	Aug, 21	Sweden	2021-08-19
EPI_ISL_3980399	Europe	Aug, 21	Sweden	2021-08-19
EPI_ISL_3980400	Europe	Aug, 21	Sweden	2021-08-19
EPI_ISL_3980401	Europe	Aug, 21	Sweden	2021-08-19
EPI_ISL_3980402	Europe	Aug, 21	Sweden	2021-08-19
EPI_ISL_3980403	Europe	Aug, 21	Sweden	2021-08-19
EPI_ISL_3980404	Europe	Aug, 21	Sweden	2021-08-19
EPI_ISL_3980405	Europe	Aug, 21	Sweden	2021-08-19
EPI_ISL_3980406	Europe	Aug, 21	Sweden	2021-08-19
EPI_ISL_3980407	Europe	Aug, 21	Sweden	2021-08-19
EPI_ISL_3980408	Europe	Aug, 21	Sweden	2021-08-19
EPI_ISL_3980409	Europe	Aug, 21	Sweden	2021-08-19
EPI_ISL_3980410	Europe	Aug, 21	Sweden	2021-08-19
EPI_ISL_3980411	Europe	Aug, 21	Sweden	2021-08-19
EPI_ISL_3980412	Europe	Aug, 21	Sweden	2021-08-19
EPI_ISL_3980413	Europe	Aug, 21	Sweden	2021-08-19
EPI_ISL_3980414	Europe	Aug, 21	Sweden	2021-08-19
EPI_ISL_3980415	Europe	Aug, 21	Sweden	2021-08-19
EPI_ISL_3980416	Europe	Aug, 21	Sweden	2021-08-19
EPI_ISL_3980417	Europe	Aug, 21	Sweden	2021-08-19
EPI_ISL_3980418	Europe	Aug, 21	Sweden	2021-08-19
EPI_ISL_3980419	Europe	Aug, 21	Sweden	2021-08-19
EPI_ISL_3980420	Europe	Aug, 21	Sweden	2021-08-19
EPI_ISL_3980421	Europe	Aug, 21	Sweden	2021-08-19
EPI_ISL_3980422	Europe	Aug, 21	Sweden	2021-08-19
EPI_ISL_3980423	Europe	Aug, 21	Sweden	2021-08-19
EPI_ISL_3980424	Europe	Aug, 21	Sweden	2021-08-19
EPI_ISL_3980425	Europe	Aug, 21	Sweden	2021-08-19
EPI_ISL_3980426	Europe	Aug, 21	Sweden	2021-08-19
EPI_ISL_3980427	Europe	Aug, 21	Sweden	2021-08-19
EPI_ISL_3980428	Europe	Aug, 21	Sweden	2021-08-19
EPI_ISL_3980429	Europe	Aug, 21	Sweden	2021-08-19
EPI_ISL_3980430	Europe	Aug, 21	Sweden	2021-08-19
EPI_ISL_3980431	Europe	Aug, 21	Gibraltar	2021-08-05
EPI_ISL_3980432	Europe	Aug, 21	Belgium	2021-08-24
EPI_ISL_3980433	Europe	Aug, 21	Netherlands	2021-08-19
EPI_ISL_3980434	Europe	Jul, 21	Netherlands	2021-07-09
EPI_ISL_3980435	Europe	Aug, 21	Netherlands	2021-08-17
EPI_ISL_3980436	Europe	Aug, 21	Netherlands	2021-08-28
EPI_ISL_3980437	Europe	Aug, 21	Netherlands	2021-08-19
EPI_ISL_3980438	Europe	Aug, 21	Netherlands	2021-08-18
EPI_ISL_3980439	Europe	Aug, 21	Netherlands	2021-08-28
EPI_ISL_3980440	Latin America	Aug, 21	Mexico	2021-08-02
EPI_ISL_3980441	Latin America	Aug, 21	Mexico	2021-08-04
EPI_ISL_3980442	Latin America	Aug, 21	Mexico	2021-08-02
EPI_ISL_3980443	Latin America	Aug, 21	Mexico	2021-08-09
EPI_ISL_3980445	Latin America	Aug, 21	Mexico	2021-08-11
EPI_ISL_3980446	Latin America	Aug, 21	Mexico	2021-08-12
EPI_ISL_3980447	Africa	Jul, 21	Ghana	2021-07-15
EPI_ISL_3980448	Africa	Jul, 21	Ghana	2021-07-15
EPI_ISL_3980449	Africa	Jul, 21	Ghana	2021-07-19
EPI_ISL_3980450	Africa	Jul, 21	Ghana	2021-07-19
EPI_ISL_3980451	Africa	Jul, 21	Ghana	2021-07-19
EPI_ISL_3980452	Africa	Jul, 21	Ghana	2021-07-19
EPI_ISL_3980453	Africa	Jul, 21	Ghana	2021-07-19
EPI_ISL_3980454	Africa	Jul, 21	Ghana	2021-07-19
EPI_ISL_3980455	Africa	Jul, 21	Ghana	2021-07-22
EPI_ISL_3980456	Africa	Jul, 21	Ghana	2021-07-22
EPI_ISL_3980457	Africa	Jul, 21	Ghana	2021-07-22
EPI_ISL_3980458	Africa	Jul, 21	Ghana	2021-07-22
EPI_ISL_3980459	Africa	Jul, 21	Ghana	2021-07-22
EPI_ISL_3980460	Africa	Jul, 21	Ghana	2021-07-22
EPI_ISL_3980461	Africa	Jul, 21	Ghana	2021-07-22
EPI_ISL_3980462	Africa	Jul, 21	Ghana	2021-07-22
EPI_ISL_3980463	Africa	Jul, 21	Ghana	2021-07-23
EPI_ISL_3980464	Africa	Jul, 21	Ghana	2021-07-23
EPI_ISL_3980465	Africa	Jul, 21	Ghana	2021-07-23
EPI_ISL_3980466	Africa	Jul, 21	Ghana	2021-07-23
EPI_ISL_3980467	Africa	Jul, 21	Ghana	2021-07-26
EPI_ISL_3980468	Africa	Jul, 21	Ghana	2021-07-26
EPI_ISL_3980469	Africa	Jul, 21	Ghana	2021-07-26
EPI_ISL_3980470	Africa	Jul, 21	Ghana	2021-07-27
EPI_ISL_3980471	Africa	Jul, 21	Ghana	2021-07-27
EPI_ISL_3980472	Africa	Jul, 21	Ghana	2021-07-27
EPI_ISL_3980473	Africa	Jul, 21	Ghana	2021-07-27
EPI_ISL_3980474	Africa	Jul, 21	Ghana	2021-07-28
EPI_ISL_3980475	Africa	Jul, 21	Ghana	2021-07-28
EPI_ISL_3980476	Africa	Jul, 21	Ghana	2021-07-28
EPI_ISL_3980477	Africa	Jul, 21	Ghana	2021-07-28
EPI_ISL_3980478	Africa	Jul, 21	Ghana	2021-07-28
EPI_ISL_3980479	Africa	Jul, 21	Ghana	2021-07-28
EPI_ISL_3980480	Africa	Jul, 21	Ghana	2021-07-30
EPI_ISL_3980481	Africa	Jul, 21	Ghana	2021-07-30
EPI_ISL_3980482	Africa	Jul, 21	Ghana	2021-07-30
EPI_ISL_3980483	Africa	Jul, 21	Ghana	2021-07-30
EPI_ISL_3980484	Africa	Jul, 21	Ghana	2021-07-30
EPI_ISL_3980485	Africa	Jul, 21	Ghana	2021-07-30
EPI_ISL_3980486	Africa	Jul, 21	Ghana	2021-07-30
EPI_ISL_3980487	Africa	Jul, 21	Ghana	2021-07-30
EPI_ISL_3980488	Africa	Jul, 21	Ghana	2021-07-30
EPI_ISL_3980489	Africa	Jul, 21	Ghana	2021-07-30
EPI_ISL_3980490	Africa	Jul, 21	Ghana	2021-07-30
EPI_ISL_3980491	Africa	Jul, 21	Ghana	2021-07-30
EPI_ISL_3980492	Africa	Jul, 21	Ghana	2021-07-30
EPI_ISL_3980493	Africa	Jul, 21	Ghana	2021-07-30
EPI_ISL_3980494	Africa	Jul, 21	Ghana	2021-07-30
EPI_ISL_3980495	Africa	Jul, 21	Ghana	2021-07-30
EPI_ISL_3980496	Africa	Aug, 21	Ghana	2021-08-02
EPI_ISL_3980497	Africa	Aug, 21	Ghana	2021-08-02
EPI_ISL_3980498	Africa	Aug, 21	Ghana	2021-08-02
EPI_ISL_3980499	Africa	Aug, 21	Ghana	2021-08-02
EPI_ISL_3980500	Africa	Aug, 21	Ghana	2021-08-02
EPI_ISL_3980501	Africa	Aug, 21	Ghana	2021-08-02
EPI_ISL_3980502	Africa	Aug, 21	Ghana	2021-08-02
EPI_ISL_3980503	Africa	Aug, 21	Ghana	2021-08-02
EPI_ISL_3980504	Africa	Aug, 21	Ghana	2021-08-02
EPI_ISL_3980505	Africa	Feb, 21	Ghana	2021-02-03
EPI_ISL_3980506	Africa	Feb, 21	Ghana	2021-02-03
EPI_ISL_3980507	Africa	Feb, 21	Ghana	2021-02-03
EPI_ISL_3980508	Africa	Feb, 21	Ghana	2021-02-03
EPI_ISL_3980509	Africa	Feb, 21	Ghana	2021-02-04
EPI_ISL_3980510	Africa	Feb, 21	Ghana	2021-02-04
EPI_ISL_3980511	Africa	Feb, 21	Ghana	2021-02-04
EPI_ISL_3980512	Africa	Feb, 21	Ghana	2021-02-04
EPI_ISL_3980513	Africa	Feb, 21	Ghana	2021-02-04
EPI_ISL_3980514	Africa	Feb, 21	Ghana	2021-02-05
EPI_ISL_3980515	Africa	Feb, 21	Ghana	2021-02-05
EPI_ISL_3980516	Africa	Feb, 21	Ghana	2021-02-05
EPI_ISL_3980517	Africa	Feb, 21	Ghana	2021-02-05
EPI_ISL_3980518	Africa	Jan, 21	Ghana	2021-01-06
EPI_ISL_3980519	Africa	Jul, 21	Ghana	2021-07-19
EPI_ISL_3980520	Africa	Jul, 21	Ghana	2021-07-20
EPI_ISL_3980521	Africa	Jul, 21	Ghana	2021-07-20
EPI_ISL_3980522	Africa	Jul, 21	Ghana	2021-07-22
EPI_ISL_3980523	Africa	Jul, 21	Ghana	2021-07-22
EPI_ISL_3980524	Africa	Jul, 21	Ghana	2021-07-22
EPI_ISL_3980525	Africa	Jul, 21	Ghana	2021-07-26
EPI_ISL_3980526	Africa	Jul, 21	Ghana	2021-07-26
EPI_ISL_3980527	Africa	Jul, 21	Ghana	2021-07-26
EPI_ISL_3980528	Africa	Jul, 21	Ghana	2021-07-27
EPI_ISL_3980529	Africa	Jul, 21	Ghana	2021-07-30
EPI_ISL_3980530	Africa	Aug, 21	Ghana	2021-08-03
EPI_ISL_3980531	Africa	Aug, 21	Ghana	2021-08-03
EPI_ISL_3980532	Africa	Aug, 21	Ghana	2021-08-05
EPI_ISL_3980533	Europe	Sep, 21	Gibraltar	2021-09-02
EPI_ISL_3980534	Europe	Sep, 21	Gibraltar	2021-09-02
EPI_ISL_3980535	Europe	Sep, 21	Gibraltar	2021-09-02
EPI_ISL_3980536	Europe	Sep, 21	Gibraltar	2021-09-02
EPI_ISL_3980537	Europe	Sep, 21	Gibraltar	2021-09-02
EPI_ISL_3980538	Europe	Jan, 21	Gibraltar	2021-01-06
EPI_ISL_3980539	Europe	Aug, 21	Italy	2021-08-25
EPI_ISL_3980540	Europe	Aug, 21	Italy	2021-08-25
EPI_ISL_3980541	Europe	Aug, 21	Italy	2021-08-25
EPI_ISL_3980542	Europe	Aug, 21	Italy	2021-08-25
EPI_ISL_3980543	Europe	Aug, 21	Italy	2021-08-25
EPI_ISL_3980544	Europe	Aug, 21	Italy	2021-08-25
EPI_ISL_3980545	Europe	Aug, 21	Italy	2021-08-25
EPI_ISL_3980546	Europe	Aug, 21	Italy	2021-08-25
EPI_ISL_3980547	Europe	Aug, 21	Italy	2021-08-25
EPI_ISL_3980548	Europe	Aug, 21	Italy	2021-08-25
EPI_ISL_3980549	Europe	Aug, 21	Italy	2021-08-26
EPI_ISL_3980550	Europe	Aug, 21	Italy	2021-08-26
EPI_ISL_3980551	Europe	Aug, 21	Italy	2021-08-26
EPI_ISL_3980552	Europe	Aug, 21	Italy	2021-08-26
EPI_ISL_3980553	Europe	Aug, 21	Italy	2021-08-26
EPI_ISL_3980554	Europe	Aug, 21	Italy	2021-08-26
EPI_ISL_3980555	Europe	Aug, 21	Italy	2021-08-26
EPI_ISL_3980556	Europe	Aug, 21	Italy	2021-08-26
EPI_ISL_3980557	Europe	Aug, 21	Italy	2021-08-26
EPI_ISL_3980558	Europe	Aug, 21	Italy	2021-08-26
EPI_ISL_3980559	Europe	Sep, 21	Gibraltar	2021-09-01
EPI_ISL_3980560	Europe	Sep, 21	Gibraltar	2021-09-01
EPI_ISL_3980561	Europe	Sep, 21	Gibraltar	2021-09-01
EPI_ISL_3980562	Europe	Feb, 20	Gibraltar	2020-12-29
EPI_ISL_3980563	Europe	Feb, 20	Gibraltar	2020-12-29
EPI_ISL_3980564	Europe	Feb, 20	Gibraltar	2020-12-29
EPI_ISL_3980565	Europe	Feb, 20	Gibraltar	2020-12-29
EPI_ISL_3980566	Europe	Feb, 20	Gibraltar	2020-12-29
EPI_ISL_3980567	Europe	Jan, 21	Gibraltar	2021-01-03
EPI_ISL_3980568	Europe	Jan, 21	Gibraltar	2021-01-03
EPI_ISL_3980569	Europe	Jan, 21	Gibraltar	2021-01-03
EPI_ISL_3980570	Europe	Jan, 21	Gibraltar	2021-01-03
EPI_ISL_3980571	Europe	Jan, 21	Gibraltar	2021-01-03
EPI_ISL_3980572	Europe	Jan, 21	Gibraltar	2021-01-03
EPI_ISL_3980573	Europe	Jan, 21	Gibraltar	2021-01-03
EPI_ISL_3980574	Europe	Jan, 21	Gibraltar	2021-01-03
EPI_ISL_3980575	Europe	Jan, 21	Gibraltar	2021-01-03
EPI_ISL_3980576	Europe	Jan, 21	Gibraltar	2021-01-03
EPI_ISL_3980577	Europe	Jan, 21	Gibraltar	2021-01-03
EPI_ISL_3980578	Europe	Jan, 21	Gibraltar	2021-01-03
EPI_ISL_3980579	Europe	Feb, 20	Gibraltar	2020-12-24
EPI_ISL_3980580	Europe	Feb, 20	Gibraltar	2020-12-25
EPI_ISL_3980581	Europe	Aug, 21	Gibraltar	2021-08-26
EPI_ISL_3980582	Europe	Aug, 21	Gibraltar	2021-08-26
EPI_ISL_3980583	Europe	Aug, 21	Gibraltar	2021-08-26
EPI_ISL_3980584	Europe	Aug, 21	Gibraltar	2021-08-26
EPI_ISL_3980585	Europe	Aug, 21	Gibraltar	2021-08-26
EPI_ISL_3980586	Europe	Aug, 21	Gibraltar	2021-08-26
EPI_ISL_3980587	Europe	Aug, 21	Gibraltar	2021-08-26
EPI_ISL_3980588	Europe	Aug, 21	Gibraltar	2021-08-26
EPI_ISL_3980589	Europe	Aug, 21	Gibraltar	2021-08-26
EPI_ISL_3980590	Europe	Aug, 21	Gibraltar	2021-08-26
EPI_ISL_3980591	Europe	Jan, 21	Gibraltar	2021-01-07
EPI_ISL_3980592	Europe	Jan, 21	Gibraltar	2021-01-07
EPI_ISL_3980593	Europe	Jan, 21	Gibraltar	2021-01-07
EPI_ISL_3980594	Europe	Jan, 21	Gibraltar	2021-01-07
EPI_ISL_3980595	Europe	Jan, 21	Gibraltar	2021-01-07
EPI_ISL_3980596	Europe	Jan, 21	Gibraltar	2021-01-07
EPI_ISL_3980597	Europe	Jan, 21	Gibraltar	2021-01-07
EPI_ISL_3980598	Europe	Jan, 21	Gibraltar	2021-01-07
EPI_ISL_3980599	Europe	Jan, 21	Gibraltar	2021-01-07
EPI_ISL_3980600	Europe	Jan, 21	Gibraltar	2021-01-07
EPI_ISL_3980601	Europe	Jan, 21	Gibraltar	2021-01-07
EPI_ISL_3980602	Europe	Jan, 21	Gibraltar	2021-01-06
EPI_ISL_3980603	Europe	Jan, 21	Gibraltar	2021-01-06
EPI_ISL_3980604	Europe	Jan, 21	Gibraltar	2021-01-06
EPI_ISL_3980605	Europe	Jan, 21	Gibraltar	2021-01-06
EPI_ISL_3980606	Europe	Jan, 21	Gibraltar	2021-01-06
EPI_ISL_3980607	Europe	Jan, 21	Gibraltar	2021-01-06
EPI_ISL_3980608	Europe	Jan, 21	Gibraltar	2021-01-06
EPI_ISL_3980609	Europe	Jan, 21	Gibraltar	2021-01-06
EPI_ISL_3980610	Europe	Aug, 21	Gibraltar	2021-08-24
EPI_ISL_3980611	Europe	Jan, 21	Gibraltar	2021-01-06
EPI_ISL_3980612	Europe	Aug, 21	Gibraltar	2021-08-28
EPI_ISL_3980613	Europe	Aug, 21	Gibraltar	2021-08-27
EPI_ISL_3980614	Europe	Aug, 21	Gibraltar	2021-08-28
EPI_ISL_3980615	Europe	Aug, 21	Gibraltar	2021-08-27
EPI_ISL_3980616	Europe	Aug, 21	Gibraltar	2021-08-27
EPI_ISL_3980617	Europe	Aug, 21	Gibraltar	2021-08-27
EPI_ISL_3980618	Europe	Aug, 21	Gibraltar	2021-08-28
EPI_ISL_3980619	Europe	Aug, 21	Gibraltar	2021-08-28
EPI_ISL_3980620	Europe	Aug, 21	Gibraltar	2021-08-27
EPI_ISL_3980621	Europe	Aug, 21	Gibraltar	2021-08-27
EPI_ISL_3980622	Europe	Aug, 21	Gibraltar	2021-08-27
EPI_ISL_3980623	Europe	Aug, 21	Gibraltar	2021-08-27
EPI_ISL_3980624	Europe	Aug, 21	Gibraltar	2021-08-24
EPI_ISL_3980625	Europe	Aug, 21	Gibraltar	2021-08-29
EPI_ISL_3980626	Europe	Aug, 21	Gibraltar	2021-08-29
EPI_ISL_3980627	Europe	Aug, 21	Gibraltar	2021-08-29
EPI_ISL_3980628	Europe	Aug, 21	Gibraltar	2021-08-29
EPI_ISL_3980629	Europe	Feb, 20	Gibraltar	2020-12-16
EPI_ISL_3980630	Europe	Feb, 20	Gibraltar	2020-12-16
EPI_ISL_3980631	Europe	Feb, 20	Gibraltar	2020-12-16
EPI_ISL_3980632	Europe	Feb, 20	Gibraltar	2020-12-14
EPI_ISL_3980633	Europe	Feb, 20	Gibraltar	2020-12-14
EPI_ISL_3980634	Europe	Feb, 20	Gibraltar	2020-12-14
EPI_ISL_3980635	Europe	Feb, 20	Gibraltar	2020-12-14
EPI_ISL_3980636	Europe	Feb, 20	Gibraltar	2020-12-21
EPI_ISL_3980637	Europe	Feb, 20	Gibraltar	2020-12-21
EPI_ISL_3980638	Europe	Feb, 20	Gibraltar	2020-12-21
EPI_ISL_3980639	Europe	Feb, 20	Gibraltar	2020-12-21
EPI_ISL_3980640	Europe	Feb, 20	Gibraltar	2020-12-21
EPI_ISL_3980641	Europe	Feb, 20	Gibraltar	2020-12-21
EPI_ISL_3980642	Europe	Feb, 20	Gibraltar	2020-12-15
EPI_ISL_3980643	Europe	Feb, 20	Gibraltar	2020-12-15
EPI_ISL_3980644	Europe	Feb, 20	Gibraltar	2020-12-15
EPI_ISL_3980645	Europe	Feb, 20	Gibraltar	2020-12-15
EPI_ISL_3980646	Europe	Feb, 20	Gibraltar	2020-12-15
EPI_ISL_3980647	Europe	Feb, 20	Gibraltar	2020-12-15
EPI_ISL_3980648	Europe	Feb, 20	Gibraltar	2020-12-15
EPI_ISL_3980649	Europe	Feb, 20	Gibraltar	2020-12-15
EPI_ISL_3980650	Europe	Feb, 20	Gibraltar	2020-12-15
EPI_ISL_3980651	Europe	Feb, 20	Gibraltar	2020-12-15
EPI_ISL_3980652	Europe	Feb, 20	Gibraltar	2020-12-15
EPI_ISL_3980653	Europe	Feb, 20	Gibraltar	2020-12-15
EPI_ISL_3980654	Europe	Feb, 20	Gibraltar	2020-12-15
EPI_ISL_3980655	Europe	Feb, 20	Gibraltar	2020-12-15
EPI_ISL_3980656	Europe	Feb, 20	Gibraltar	2020-12-15
EPI_ISL_3980657	Europe	Feb, 20	Gibraltar	2020-12-28
EPI_ISL_3980658	Europe	Feb, 20	Gibraltar	2020-12-28
EPI_ISL_3980659	Europe	Feb, 20	Gibraltar	2020-12-28
EPI_ISL_3980660	Europe	Feb, 20	Gibraltar	2020-12-28
EPI_ISL_3980661	Europe	Feb, 20	Gibraltar	2020-12-28
EPI_ISL_3980662	Europe	Feb, 20	Gibraltar	2020-12-28
EPI_ISL_3980663	Europe	Feb, 20	Gibraltar	2020-12-28
EPI_ISL_3980664	Europe	Feb, 20	Gibraltar	2020-12-28
EPI_ISL_3980665	Europe	Feb, 20	Gibraltar	2020-12-28
EPI_ISL_3980666	Europe	Aug, 21	Gibraltar	2021-08-31
EPI_ISL_3980667	Europe	Aug, 21	Gibraltar	2021-08-31
EPI_ISL_3980668	Europe	Aug, 21	Gibraltar	2021-08-31
EPI_ISL_3980669	Europe	Aug, 21	Gibraltar	2021-08-31
EPI_ISL_3980670	Europe	Aug, 21	Gibraltar	2021-08-31
EPI_ISL_3980671	Europe	Aug, 21	Gibraltar	2021-08-31
EPI_ISL_3980672	Europe	Aug, 21	Gibraltar	2021-08-31
EPI_ISL_3980673	Europe	Aug, 21	Gibraltar	2021-08-31
EPI_ISL_3980674	Europe	Aug, 21	Gibraltar	2021-08-31
EPI_ISL_3980675	Europe	Aug, 21	Gibraltar	2021-08-31
EPI_ISL_3980676	Europe	Aug, 21	Gibraltar	2021-08-31
EPI_ISL_3980677	Europe	Aug, 21	Gibraltar	2021-08-31
EPI_ISL_3980678	Europe	Aug, 21	Gibraltar	2021-08-24
EPI_ISL_3980679	Europe	Aug, 21	Gibraltar	2021-08-24
EPI_ISL_3980680	Europe	Feb, 20	Gibraltar	2020-12-22
EPI_ISL_3980681	Europe	Apr, 21	Gibraltar	2021-04-07
EPI_ISL_3980682	Europe	Mar, 21	Gibraltar	2021-03-20
EPI_ISL_3980683	Europe	Feb, 20	Gibraltar	2020-12-19
EPI_ISL_3980684	Europe	Feb, 20	Gibraltar	2020-12-19
EPI_ISL_3980685	Europe	Feb, 20	Gibraltar	2020-12-19
EPI_ISL_3980686	Europe	Feb, 20	Gibraltar	2020-12-28
EPI_ISL_3980687	Europe	Feb, 20	Gibraltar	2020-12-28
EPI_ISL_3980688	Europe	Feb, 20	Gibraltar	2020-12-31
EPI_ISL_3980689	Europe	Feb, 20	Gibraltar	2020-12-31
EPI_ISL_3980690	Europe	Feb, 20	Gibraltar	2020-12-29
EPI_ISL_3980691	Europe	Feb, 20	Gibraltar	2020-12-29
EPI_ISL_3980692	Europe	Feb, 20	Gibraltar	2020-12-29
EPI_ISL_3980693	Europe	Feb, 20	Gibraltar	2020-12-29
EPI_ISL_3980694	Europe	Feb, 20	Gibraltar	2020-12-29
EPI_ISL_3980695	Europe	Feb, 20	Gibraltar	2020-12-29
EPI_ISL_3980696	Asia	Aug, 21	Malaysia	2021-08-14
EPI_ISL_3980697	Asia	Aug, 21	Malaysia	2021-08-14
EPI_ISL_3980698	Asia	Aug, 21	Malaysia	2021-08-09
EPI_ISL_3980699	Asia	Aug, 21	Malaysia	2021-08-15
EPI_ISL_3980700	Asia	Aug, 21	Malaysia	2021-08-15
EPI_ISL_3980701	Asia	Aug, 21	Malaysia	2021-08-15
EPI_ISL_3980702	Asia	Aug, 21	Malaysia	2021-08-09
EPI_ISL_3980703	Asia	Aug, 21	Malaysia	2021-08-08
EPI_ISL_3980704	Asia	Aug, 21	Malaysia	2021-08-08
EPI_ISL_3980705	Asia	Aug, 21	Malaysia	2021-08-03
EPI_ISL_3980706	Asia	Aug, 21	Malaysia	2021-08-07
EPI_ISL_3980707	Asia	Aug, 21	Malaysia	2021-08-08
EPI_ISL_3980708	Asia	Aug, 21	Malaysia	2021-08-04
EPI_ISL_3980709	Asia	Jul, 21	Malaysia	2021-07-29
EPI_ISL_3980710	Asia	Jul, 21	Malaysia	2021-07-29
EPI_ISL_3980711	Asia	Aug, 21	Malaysia	2021-08-02
EPI_ISL_3980712	Asia	Aug, 21	Malaysia	2021-08-05
EPI_ISL_3980713	Asia	Aug, 21	Malaysia	2021-08-04
EPI_ISL_3980714	Asia	Aug, 21	Malaysia	2021-08-09
EPI_ISL_3980715	Asia	Aug, 21	Malaysia	2021-08-09
EPI_ISL_3980716	Asia	Aug, 21	Malaysia	2021-08-02
EPI_ISL_3980717	Asia	Jul, 21	Malaysia	2021-07-30
EPI_ISL_3980718	Asia	Jul, 21	Malaysia	2021-07-31
EPI_ISL_3980719	Asia	Jul, 21	Malaysia	2021-07-29
EPI_ISL_3980720	Asia	Jul, 21	Malaysia	2021-07-22
EPI_ISL_3980721	Asia	Jul, 21	Malaysia	2021-07-20
EPI_ISL_3980722	Asia	Jul, 21	Malaysia	2021-07-12
EPI_ISL_3980723	Asia	Aug, 21	Malaysia	2021-08-13
EPI_ISL_3980724	Asia	Aug, 21	Malaysia	2021-08-06
EPI_ISL_3980725	Asia	Aug, 21	Malaysia	2021-08-03
EPI_ISL_3980726	Asia	Jul, 21	Malaysia	2021-07-23
EPI_ISL_3980727	Asia	Aug, 21	Malaysia	2021-08-11
EPI_ISL_3980728	Asia	Aug, 21	Malaysia	2021-08-10
EPI_ISL_3980729	Asia	Aug, 21	Malaysia	2021-08-11
EPI_ISL_3980730	Asia	Aug, 21	Malaysia	2021-08-09
EPI_ISL_3980731	Asia	Aug, 21	Malaysia	2021-08-09
EPI_ISL_3980732	Asia	Aug, 21	Malaysia	2021-08-09
EPI_ISL_3980733	Asia	Aug, 21	Malaysia	2021-08-11
EPI_ISL_3980734	Asia	Aug, 21	Malaysia	2021-08-09
EPI_ISL_3980735	Asia	Aug, 21	Malaysia	2021-08-09
EPI_ISL_3980736	Asia	Aug, 21	Malaysia	2021-08-09
EPI_ISL_3980737	Asia	Aug, 21	Malaysia	2021-08-09
EPI_ISL_3980738	Asia	Aug, 21	Malaysia	2021-08-09
EPI_ISL_3980739	Asia	Aug, 21	Malaysia	2021-08-09
EPI_ISL_3980740	Asia	Aug, 21	Malaysia	2021-08-06
EPI_ISL_3980741	Asia	Aug, 21	Malaysia	2021-08-16
EPI_ISL_3980742	Asia	Aug, 21	Malaysia	2021-08-13
EPI_ISL_3980743	Asia	Aug, 21	Malaysia	2021-08-16
EPI_ISL_3980744	Asia	Aug, 21	Malaysia	2021-08-16
EPI_ISL_3980745	Asia	Aug, 21	Malaysia	2021-08-16
EPI_ISL_3980746	Asia	Aug, 21	Malaysia	2021-08-12
EPI_ISL_3980747	Asia	Aug, 21	Malaysia	2021-08-14
EPI_ISL_3980748	Asia	Aug, 21	Malaysia	2021-08-16
EPI_ISL_3980749	Asia	Aug, 21	Malaysia	2021-08-17
EPI_ISL_3980750	Asia	Aug, 21	Malaysia	2021-08-19
EPI_ISL_3980751	Asia	Aug, 21	Malaysia	2021-08-17
EPI_ISL_3980752	Asia	Aug, 21	Malaysia	2021-08-17
EPI_ISL_3980753	Asia	Aug, 21	Malaysia	2021-08-18
EPI_ISL_3980754	Asia	Aug, 21	Malaysia	2021-08-18
EPI_ISL_3980755	Europe	Aug, 21	Gibraltar	2021-08-30
EPI_ISL_3980756	Europe	Aug, 21	Gibraltar	2021-08-30
EPI_ISL_3980757	Europe	Aug, 21	Gibraltar	2021-08-30
EPI_ISL_3980758	Europe	Aug, 21	Gibraltar	2021-08-30
EPI_ISL_3980759	Europe	Aug, 21	Gibraltar	2021-08-30
EPI_ISL_3980760	Europe	Aug, 21	Gibraltar	2021-08-30
EPI_ISL_3980761	Europe	Aug, 21	Gibraltar	2021-08-30
EPI_ISL_3980762	Europe	Aug, 21	Gibraltar	2021-08-30
EPI_ISL_3980763	Europe	Aug, 21	Gibraltar	2021-08-30
EPI_ISL_3980764	Europe	Aug, 21	Gibraltar	2021-08-28
EPI_ISL_3980765	Europe	Feb, 20	Gibraltar	2020-12-22
EPI_ISL_3980766	Europe	Feb, 20	Gibraltar	2020-12-22
EPI_ISL_3980767	Europe	Feb, 20	Gibraltar	2020-12-22
EPI_ISL_3980768	Europe	Feb, 20	Gibraltar	2020-12-22
EPI_ISL_3980769	Europe	Feb, 20	Gibraltar	2020-12-22
EPI_ISL_3980770	Europe	Feb, 20	Gibraltar	2020-12-22
EPI_ISL_3980771	Europe	Feb, 20	Gibraltar	2020-12-22
EPI_ISL_3980772	Europe	Feb, 20	Gibraltar	2020-12-22
EPI_ISL_3980773	Europe	Feb, 20	Gibraltar	2020-12-28
EPI_ISL_3980774	Europe	Feb, 20	Gibraltar	2020-12-31
EPI_ISL_3980775	Europe	Feb, 20	Gibraltar	2020-12-31
EPI_ISL_3980776	Europe	Feb, 20	Gibraltar	2020-12-31
EPI_ISL_3980777	Europe	Feb, 20	Gibraltar	2020-12-31
EPI_ISL_3980778	Europe	Feb, 20	Gibraltar	2020-12-31
EPI_ISL_3980779	Europe	Feb, 20	Gibraltar	2020-12-31
EPI_ISL_3980780	Europe	Feb, 20	Gibraltar	2020-12-31
EPI_ISL_3980781	Europe	Aug, 21	Portugal	2021-08-24
EPI_ISL_3980782	Europe	Aug, 21	Portugal	2021-08-21
EPI_ISL_3980783	Europe	Aug, 21	Portugal	2021-08-22
EPI_ISL_3980784	Europe	Aug, 21	Portugal	2021-08-21
EPI_ISL_3980785	Europe	Aug, 21	Portugal	2021-08-22
EPI_ISL_3980786	Europe	Aug, 21	Portugal	2021-08-22
EPI_ISL_3980787	Europe	Aug, 21	Portugal	2021-08-23
EPI_ISL_3980788	Europe	Aug, 21	Portugal	2021-08-23
EPI_ISL_3980789	Europe	Aug, 21	Portugal	2021-08-19
EPI_ISL_3980790	Europe	Aug, 21	Portugal	2021-08-20
EPI_ISL_3980791	Europe	Aug, 21	Portugal	2021-08-19
EPI_ISL_3980792	Europe	Aug, 21	Portugal	2021-08-24
EPI_ISL_3980793	Europe	Aug, 21	Portugal	2021-08-22
EPI_ISL_3980794	Europe	Aug, 21	Portugal	2021-08-23
EPI_ISL_3980795	Europe	Aug, 21	Portugal	2021-08-23
EPI_ISL_3980796	Europe	Aug, 21	Portugal	2021-08-23
EPI_ISL_3980797	Europe	Aug, 21	Portugal	2021-08-23
EPI_ISL_3980798	Europe	Aug, 21	Portugal	2021-08-23
EPI_ISL_3980799	Europe	Aug, 21	Portugal	2021-08-23
EPI_ISL_3980800	Europe	Aug, 21	Portugal	2021-08-23
EPI_ISL_3980801	Europe	Aug, 21	Portugal	2021-08-23
EPI_ISL_3980802	Europe	Aug, 21	Portugal	2021-08-23
EPI_ISL_3980803	Europe	Aug, 21	Portugal	2021-08-24
EPI_ISL_3980804	Europe	Aug, 21	Portugal	2021-08-24
EPI_ISL_3980805	Europe	Aug, 21	Portugal	2021-08-24
EPI_ISL_3980806	Europe	Aug, 21	Portugal	2021-08-24
EPI_ISL_3980807	Europe	Aug, 21	Portugal	2021-08-24
EPI_ISL_3980808	Europe	Aug, 21	Portugal	2021-08-24
EPI_ISL_3980809	Europe	Aug, 21	Portugal	2021-08-24
EPI_ISL_3980810	Europe	Aug, 21	Portugal	2021-08-22
EPI_ISL_3980811	Europe	Aug, 21	Portugal	2021-08-22
EPI_ISL_3980812	Europe	Aug, 21	Portugal	2021-08-22
EPI_ISL_3980813	Europe	Aug, 21	Portugal	2021-08-22
EPI_ISL_3980814	Europe	Aug, 21	Portugal	2021-08-22
EPI_ISL_3980815	Europe	Aug, 21	Portugal	2021-08-22
EPI_ISL_3980816	Europe	Aug, 21	Portugal	2021-08-23
EPI_ISL_3980817	Europe	Aug, 21	Portugal	2021-08-23
EPI_ISL_3980818	Europe	Aug, 21	Portugal	2021-08-23
EPI_ISL_3980819	Europe	Aug, 21	Portugal	2021-08-23
EPI_ISL_3980820	Europe	Aug, 21	Portugal	2021-08-23
EPI_ISL_3980821	Europe	Aug, 21	Portugal	2021-08-23
EPI_ISL_3980822	Europe	Aug, 21	Portugal	2021-08-23
EPI_ISL_3980823	Europe	Aug, 21	Portugal	2021-08-23
EPI_ISL_3980824	Europe	Aug, 21	Portugal	2021-08-23
EPI_ISL_3980825	Europe	Aug, 21	Portugal	2021-08-23
EPI_ISL_3980826	Europe	Aug, 21	Portugal	2021-08-23
EPI_ISL_3980827	Europe	Aug, 21	Portugal	2021-08-23
EPI_ISL_3980828	Europe	Aug, 21	Portugal	2021-08-23
EPI_ISL_3980829	Europe	Aug, 21	Portugal	2021-08-23
EPI_ISL_3980830	Europe	Aug, 21	Portugal	2021-08-23
EPI_ISL_3980831	Europe	Aug, 21	Portugal	2021-08-23
EPI_ISL_3980832	Europe	Aug, 21	Portugal	2021-08-23
EPI_ISL_3980833	Europe	Aug, 21	Portugal	2021-08-23
EPI_ISL_3980834	Europe	Aug, 21	Portugal	2021-08-23
EPI_ISL_3980835	Europe	Aug, 21	Portugal	2021-08-23
EPI_ISL_3980836	Europe	Aug, 21	Portugal	2021-08-23
EPI_ISL_3980837	Europe	Aug, 21	Portugal	2021-08-23
EPI_ISL_3980838	Europe	Aug, 21	Portugal	2021-08-23
EPI_ISL_3980839	Europe	Aug, 21	Portugal	2021-08-23
EPI_ISL_3980840	Europe	Aug, 21	Portugal	2021-08-23
EPI_ISL_3980841	Europe	Aug, 21	Portugal	2021-08-23
EPI_ISL_3980842	Europe	Aug, 21	Portugal	2021-08-23
EPI_ISL_3980843	Europe	Aug, 21	Portugal	2021-08-23
EPI_ISL_3980844	Europe	Aug, 21	Portugal	2021-08-23
EPI_ISL_3980845	Europe	Aug, 21	Portugal	2021-08-23
EPI_ISL_3980846	Europe	Aug, 21	Portugal	2021-08-23
EPI_ISL_3980847	Europe	Aug, 21	Portugal	2021-08-21
EPI_ISL_3980848	Europe	Aug, 21	Portugal	2021-08-22
EPI_ISL_3980849	Europe	Aug, 21	Portugal	2021-08-22
EPI_ISL_3980850	Europe	Aug, 21	Portugal	2021-08-23
EPI_ISL_3980851	Europe	Aug, 21	Portugal	2021-08-23
EPI_ISL_3980852	Europe	Aug, 21	Portugal	2021-08-23
EPI_ISL_3980853	Europe	Aug, 21	Portugal	2021-08-23
EPI_ISL_3980854	Europe	Aug, 21	Portugal	2021-08-23
EPI_ISL_3980855	Europe	Aug, 21	Portugal	2021-08-23
EPI_ISL_3980856	Europe	Aug, 21	Portugal	2021-08-23
EPI_ISL_3980857	Europe	Aug, 21	Portugal	2021-08-24
EPI_ISL_3980858	Europe	Aug, 21	Portugal	2021-08-24
EPI_ISL_3980859	Europe	Aug, 21	Portugal	2021-08-24
EPI_ISL_3980860	Europe	Aug, 21	Portugal	2021-08-24
EPI_ISL_3980861	Europe	Aug, 21	Portugal	2021-08-24
EPI_ISL_3980862	Europe	Aug, 21	Portugal	2021-08-22
EPI_ISL_3980863	Europe	Aug, 21	Portugal	2021-08-22
EPI_ISL_3980864	Europe	Aug, 21	Portugal	2021-08-22
EPI_ISL_3980865	Europe	Aug, 21	Portugal	2021-08-23
EPI_ISL_3980866	Europe	Aug, 21	Portugal	2021-08-23
EPI_ISL_3980867	Europe	Aug, 21	Portugal	2021-08-23
EPI_ISL_3980868	Europe	Aug, 21	Portugal	2021-08-22
EPI_ISL_3980869	Europe	Aug, 21	Portugal	2021-08-22
EPI_ISL_3980870	Europe	Aug, 21	Portugal	2021-08-22
EPI_ISL_3980871	Europe	Aug, 21	Portugal	2021-08-22
EPI_ISL_3980872	Europe	Aug, 21	Portugal	2021-08-22
EPI_ISL_3980873	Europe	Aug, 21	Portugal	2021-08-22
EPI_ISL_3980874	Europe	Aug, 21	Portugal	2021-08-22
EPI_ISL_3980875	Europe	Aug, 21	Portugal	2021-08-22
EPI_ISL_3980876	Europe	Aug, 21	Portugal	2021-08-22
EPI_ISL_3980877	Europe	Aug, 21	Portugal	2021-08-22
EPI_ISL_3980878	Europe	Aug, 21	Portugal	2021-08-22
EPI_ISL_3980879	Europe	Aug, 21	Portugal	2021-08-22
EPI_ISL_3980880	Europe	Aug, 21	Portugal	2021-08-22
EPI_ISL_3980881	Europe	Aug, 21	Portugal	2021-08-22
EPI_ISL_3980882	Europe	Aug, 21	Portugal	2021-08-22
EPI_ISL_3980883	Europe	Aug, 21	Portugal	2021-08-22
EPI_ISL_3980884	Europe	Aug, 21	Portugal	2021-08-22
EPI_ISL_3980885	Europe	Aug, 21	Portugal	2021-08-23
EPI_ISL_3980886	Europe	Aug, 21	Portugal	2021-08-23
EPI_ISL_3980887	Europe	Aug, 21	Portugal	2021-08-23
EPI_ISL_3980888	Europe	Aug, 21	Portugal	2021-08-23
EPI_ISL_3980889	Europe	Aug, 21	Portugal	2021-08-23
EPI_ISL_3980890	Europe	Aug, 21	Portugal	2021-08-23
EPI_ISL_3980891	Europe	Aug, 21	Portugal	2021-08-23
EPI_ISL_3980892	Europe	Aug, 21	Portugal	2021-08-23
EPI_ISL_3980893	Europe	Aug, 21	Portugal	2021-08-23
EPI_ISL_3980894	Europe	Aug, 21	Portugal	2021-08-23
EPI_ISL_3980895	Europe	Aug, 21	Portugal	2021-08-23
EPI_ISL_3980896	Europe	Aug, 21	Portugal	2021-08-23
EPI_ISL_3980897	Europe	Aug, 21	Portugal	2021-08-23
EPI_ISL_3980898	Europe	Aug, 21	Portugal	2021-08-23
EPI_ISL_3980899	Europe	Aug, 21	Portugal	2021-08-23
EPI_ISL_3980900	Europe	Aug, 21	Portugal	2021-08-23
EPI_ISL_3980901	Europe	Aug, 21	Portugal	2021-08-23
EPI_ISL_3980902	Europe	Aug, 21	Portugal	2021-08-23
EPI_ISL_3980903	Europe	Aug, 21	Portugal	2021-08-24
EPI_ISL_3980904	Europe	Aug, 21	Portugal	2021-08-24
EPI_ISL_3980905	Europe	Aug, 21	Portugal	2021-08-24
EPI_ISL_3980906	Europe	Aug, 21	Portugal	2021-08-24
EPI_ISL_3980907	Europe	Aug, 21	Portugal	2021-08-24
EPI_ISL_3980908	Europe	Aug, 21	Portugal	2021-08-24
EPI_ISL_3980909	Europe	Aug, 21	Portugal	2021-08-24
EPI_ISL_3980910	Europe	Aug, 21	Portugal	2021-08-24
EPI_ISL_3980911	Europe	Aug, 21	Portugal	2021-08-24
EPI_ISL_3980912	Europe	Aug, 21	Portugal	2021-08-24
EPI_ISL_3980913	Europe	Aug, 21	Portugal	2021-08-24
EPI_ISL_3980914	Europe	Aug, 21	Portugal	2021-08-24
EPI_ISL_3980915	Europe	Aug, 21	Portugal	2021-08-24
EPI_ISL_3980916	Europe	Aug, 21	Portugal	2021-08-24
EPI_ISL_3980917	Europe	Aug, 21	Portugal	2021-08-22
EPI_ISL_3980918	Europe	Aug, 21	Portugal	2021-08-22
EPI_ISL_3980919	Europe	Aug, 21	Portugal	2021-08-22
EPI_ISL_3980920	Europe	Aug, 21	Portugal	2021-08-22
EPI_ISL_3980921	Europe	Aug, 21	Portugal	2021-08-22
EPI_ISL_3980922	Europe	Aug, 21	Portugal	2021-08-22
EPI_ISL_3980923	Europe	Aug, 21	Portugal	2021-08-22
EPI_ISL_3980924	Europe	Aug, 21	Portugal	2021-08-22
EPI_ISL_3980925	Europe	Aug, 21	Portugal	2021-08-23
EPI_ISL_3980926	Europe	Aug, 21	Portugal	2021-08-23
EPI_ISL_3980927	Europe	Aug, 21	Portugal	2021-08-23
EPI_ISL_3980928	Europe	Aug, 21	Portugal	2021-08-23
EPI_ISL_3980929	Europe	Aug, 21	Portugal	2021-08-24
EPI_ISL_3980930	Europe	Aug, 21	Portugal	2021-08-24
EPI_ISL_3980931	Europe	Aug, 21	Portugal	2021-08-24
EPI_ISL_3980932	Europe	Aug, 21	Portugal	2021-08-21
EPI_ISL_3980933	Europe	Aug, 21	Portugal	2021-08-21
EPI_ISL_3980934	Europe	Aug, 21	Portugal	2021-08-21
EPI_ISL_3980935	Europe	Aug, 21	Portugal	2021-08-21
EPI_ISL_3980936	Europe	Aug, 21	Portugal	2021-08-21
EPI_ISL_3980937	Europe	Aug, 21	Portugal	2021-08-22
EPI_ISL_3980938	Europe	Aug, 21	Portugal	2021-08-22
EPI_ISL_3980939	Europe	Aug, 21	Portugal	2021-08-22
EPI_ISL_3980940	Europe	Aug, 21	Portugal	2021-08-22
EPI_ISL_3980941	Europe	Aug, 21	Portugal	2021-08-23
EPI_ISL_3980942	Europe	Aug, 21	Portugal	2021-08-23
EPI_ISL_3980943	Europe	Aug, 21	Portugal	2021-08-23
EPI_ISL_3980944	Europe	Aug, 21	Portugal	2021-08-23
EPI_ISL_3980945	Europe	Aug, 21	Portugal	2021-08-24
EPI_ISL_3980946	Europe	Aug, 21	Portugal	2021-08-24
EPI_ISL_3980947	Europe	Aug, 21	Portugal	2021-08-20
EPI_ISL_3980948	Europe	Aug, 21	Portugal	2021-08-20
EPI_ISL_3980949	Europe	Aug, 21	Portugal	2021-08-20
EPI_ISL_3980950	Europe	Aug, 21	Portugal	2021-08-20
EPI_ISL_3980951	Europe	Aug, 21	Portugal	2021-08-20
EPI_ISL_3980952	Europe	Aug, 21	Portugal	2021-08-20
EPI_ISL_3980953	Europe	Aug, 21	Portugal	2021-08-20
EPI_ISL_3980954	Europe	Aug, 21	Portugal	2021-08-21
EPI_ISL_3980955	Europe	Aug, 21	Portugal	2021-08-23
EPI_ISL_3980956	Europe	Aug, 21	Portugal	2021-08-23
EPI_ISL_3980957	Europe	Aug, 21	Portugal	2021-08-23
EPI_ISL_3980958	Europe	Aug, 21	Portugal	2021-08-23
EPI_ISL_3980959	Europe	Aug, 21	Portugal	2021-08-23
EPI_ISL_3980960	Europe	Aug, 21	Portugal	2021-08-23
EPI_ISL_3980961	Europe	Aug, 21	Portugal	2021-08-23
EPI_ISL_3980962	Europe	Aug, 21	Portugal	2021-08-23
EPI_ISL_3980963	Europe	Aug, 21	Portugal	2021-08-23
EPI_ISL_3980964	Europe	Aug, 21	Portugal	2021-08-23
EPI_ISL_3980965	Europe	Aug, 21	Portugal	2021-08-23
EPI_ISL_3980966	Europe	Aug, 21	Portugal	2021-08-22
EPI_ISL_3980967	Europe	Aug, 21	Portugal	2021-08-22
EPI_ISL_3980968	Europe	Aug, 21	Portugal	2021-08-22
EPI_ISL_3980969	Europe	Aug, 21	Portugal	2021-08-22
EPI_ISL_3980970	Europe	Aug, 21	Portugal	2021-08-21
EPI_ISL_3980971	Europe	Aug, 21	Portugal	2021-08-23
EPI_ISL_3980972	Europe	Aug, 21	Portugal	2021-08-23
EPI_ISL_3980973	Europe	Aug, 21	Portugal	2021-08-23
EPI_ISL_3980974	Europe	Aug, 21	Portugal	2021-08-23
EPI_ISL_3980975	Europe	Aug, 21	Portugal	2021-08-23
EPI_ISL_3980976	Europe	Aug, 21	Portugal	2021-08-23
EPI_ISL_3980977	Europe	Aug, 21	Portugal	2021-08-23
EPI_ISL_3980978	Europe	Aug, 21	Portugal	2021-08-24
EPI_ISL_3980979	Europe	Aug, 21	Portugal	2021-08-24
EPI_ISL_3980980	Europe	Aug, 21	Portugal	2021-08-24
EPI_ISL_3980981	Europe	Aug, 21	Portugal	2021-08-24
EPI_ISL_3980982	Europe	Aug, 21	Portugal	2021-08-24
EPI_ISL_3980983	Europe	Aug, 21	Portugal	2021-08-24
EPI_ISL_3980984	Europe	Aug, 21	Portugal	2021-08-24
EPI_ISL_3980985	Europe	Aug, 21	Portugal	2021-08-22
EPI_ISL_3980986	Europe	Aug, 21	Portugal	2021-08-22
EPI_ISL_3980987	Europe	Aug, 21	Portugal	2021-08-22
EPI_ISL_3980988	Europe	Aug, 21	Portugal	2021-08-22
EPI_ISL_3980989	Europe	Aug, 21	Portugal	2021-08-22
EPI_ISL_3980990	Europe	Aug, 21	Portugal	2021-08-22
EPI_ISL_3980991	Europe	Aug, 21	Portugal	2021-08-22
EPI_ISL_3980992	Europe	Aug, 21	Portugal	2021-08-23
EPI_ISL_3980993	Europe	Aug, 21	Portugal	2021-08-23
EPI_ISL_3980994	Europe	Aug, 21	Portugal	2021-08-23
EPI_ISL_3980995	Europe	Aug, 21	Portugal	2021-08-23
EPI_ISL_3980996	Europe	Aug, 21	Portugal	2021-08-23
EPI_ISL_3980997	Europe	Aug, 21	Portugal	2021-08-23
EPI_ISL_3980998	Europe	Aug, 21	Portugal	2021-08-23
EPI_ISL_3980999	Europe	Aug, 21	Portugal	2021-08-24
EPI_ISL_3981000	Europe	Aug, 21	Portugal	2021-08-22
EPI_ISL_3981001	Europe	Aug, 21	Portugal	2021-08-22
EPI_ISL_3981002	Europe	Aug, 21	Portugal	2021-08-22
EPI_ISL_3981003	Europe	Aug, 21	Portugal	2021-08-22
EPI_ISL_3981004	Europe	Aug, 21	Portugal	2021-08-22
EPI_ISL_3981005	Europe	Aug, 21	Portugal	2021-08-22
EPI_ISL_3981006	Europe	Aug, 21	Portugal	2021-08-22
EPI_ISL_3981007	Europe	Aug, 21	Portugal	2021-08-22
EPI_ISL_3981008	Europe	Aug, 21	Portugal	2021-08-22
EPI_ISL_3981009	Europe	Aug, 21	Portugal	2021-08-23
EPI_ISL_3981010	Europe	Aug, 21	Portugal	2021-08-23
EPI_ISL_3981011	Europe	Aug, 21	Portugal	2021-08-22
EPI_ISL_3981012	Europe	Aug, 21	Portugal	2021-08-23
EPI_ISL_3981013	Europe	Aug, 21	Portugal	2021-08-23
EPI_ISL_3981014	Europe	Aug, 21	Portugal	2021-08-24
EPI_ISL_3981015	Europe	Aug, 21	Portugal	2021-08-20
EPI_ISL_3981016	Europe	Aug, 21	Portugal	2021-08-21
EPI_ISL_3981017	Europe	Aug, 21	Portugal	2021-08-22
EPI_ISL_3981018	Europe	Aug, 21	Portugal	2021-08-22
EPI_ISL_3981019	Europe	Aug, 21	Portugal	2021-08-23
EPI_ISL_3981020	Europe	Aug, 21	Portugal	2021-08-23
EPI_ISL_3981021	Europe	Aug, 21	Portugal	2021-08-23
EPI_ISL_3981022	Europe	Aug, 21	Portugal	2021-08-24
EPI_ISL_3981023	Europe	Aug, 21	Portugal	2021-08-24
EPI_ISL_3981024	Europe	Aug, 21	Portugal	2021-08-23
EPI_ISL_3981025	Europe	Aug, 21	Portugal	2021-08-23
EPI_ISL_3981026	Europe	Aug, 21	Portugal	2021-08-23
EPI_ISL_3981027	Europe	Aug, 21	Portugal	2021-08-23
EPI_ISL_3981028	Europe	Aug, 21	Portugal	2021-08-23
EPI_ISL_3981029	Europe	Aug, 21	Portugal	2021-08-23
EPI_ISL_3981030	Europe	Aug, 21	Portugal	2021-08-23
EPI_ISL_3981031	Europe	Aug, 21	Portugal	2021-08-24
EPI_ISL_3981032	Europe	Aug, 21	Portugal	2021-08-24
EPI_ISL_3981033	Europe	Aug, 21	Portugal	2021-08-24
EPI_ISL_3981034	Europe	Aug, 21	Portugal	2021-08-24
EPI_ISL_3981035	Europe	Aug, 21	Portugal	2021-08-24
EPI_ISL_3981036	Europe	Aug, 21	Portugal	2021-08-24
EPI_ISL_3981037	Europe	Aug, 21	Portugal	2021-08-24
EPI_ISL_3981038	Europe	Aug, 21	Portugal	2021-08-24
EPI_ISL_3981039	Europe	Aug, 21	Portugal	2021-08-22
EPI_ISL_3981040	Europe	Aug, 21	Portugal	2021-08-22
EPI_ISL_3981041	Europe	Aug, 21	Portugal	2021-08-22
EPI_ISL_3981042	Europe	Aug, 21	Portugal	2021-08-22
EPI_ISL_3981043	Europe	Aug, 21	Portugal	2021-08-22
EPI_ISL_3981044	Europe	Aug, 21	Portugal	2021-08-22
EPI_ISL_3981045	Europe	Aug, 21	Portugal	2021-08-22
EPI_ISL_3981046	Europe	Aug, 21	Portugal	2021-08-23
EPI_ISL_3981047	Europe	Aug, 21	Portugal	2021-08-23
EPI_ISL_3981048	Europe	Aug, 21	Portugal	2021-08-23
EPI_ISL_3981049	Europe	Aug, 21	Portugal	2021-08-23
EPI_ISL_3981050	Europe	Aug, 21	Portugal	2021-08-23
EPI_ISL_3981051	Europe	Aug, 21	Portugal	2021-08-24
EPI_ISL_3981052	Europe	Aug, 21	Portugal	2021-08-24
EPI_ISL_3981053	Europe	Aug, 21	Portugal	2021-08-24
EPI_ISL_3981054	Europe	Aug, 21	Portugal	2021-08-21
EPI_ISL_3981055	Europe	Aug, 21	Portugal	2021-08-21
EPI_ISL_3981056	Europe	Aug, 21	Portugal	2021-08-21
EPI_ISL_3981057	Europe	Aug, 21	Portugal	2021-08-21
EPI_ISL_3981058	Europe	Aug, 21	Portugal	2021-08-21
EPI_ISL_3981059	Europe	Aug, 21	Portugal	2021-08-22
EPI_ISL_3981060	Europe	Aug, 21	Portugal	2021-08-23
EPI_ISL_3981061	Europe	Aug, 21	Portugal	2021-08-22
EPI_ISL_3981062	Europe	Aug, 21	Portugal	2021-08-23
EPI_ISL_3981063	Europe	Aug, 21	Portugal	2021-08-23
EPI_ISL_3981064	Europe	Aug, 21	Portugal	2021-08-23
EPI_ISL_3981065	Europe	Aug, 21	Portugal	2021-08-23
EPI_ISL_3981066	Europe	Aug, 21	Portugal	2021-08-24
EPI_ISL_3981067	Europe	Aug, 21	Portugal	2021-08-24
EPI_ISL_3981068	Europe	Aug, 21	Portugal	2021-08-24
EPI_ISL_3981069	Europe	Aug, 21	Portugal	2021-08-23
EPI_ISL_3981070	Europe	Aug, 21	Portugal	2021-08-23
EPI_ISL_3981071	Europe	Aug, 21	Portugal	2021-08-23
EPI_ISL_3981072	Europe	Aug, 21	Portugal	2021-08-23
EPI_ISL_3981073	Europe	Aug, 21	Portugal	2021-08-23
EPI_ISL_3981074	Europe	Aug, 21	Portugal	2021-08-23
EPI_ISL_3981075	Europe	Aug, 21	Portugal	2021-08-23
EPI_ISL_3981076	Europe	Aug, 21	Portugal	2021-08-23
EPI_ISL_3981077	Europe	Aug, 21	Portugal	2021-08-24
EPI_ISL_3981078	Europe	Aug, 21	Portugal	2021-08-24
EPI_ISL_3981079	Europe	Aug, 21	Portugal	2021-08-24
EPI_ISL_3981080	Europe	Aug, 21	Portugal	2021-08-24
EPI_ISL_3981081	Europe	Aug, 21	Portugal	2021-08-24
EPI_ISL_3981082	Europe	Aug, 21	Portugal	2021-08-24
EPI_ISL_3981083	Europe	Aug, 21	Portugal	2021-08-24
EPI_ISL_3981084	Europe	Aug, 21	Portugal	2021-08-22
EPI_ISL_3981085	Europe	Aug, 21	Portugal	2021-08-22
EPI_ISL_3981086	Europe	Aug, 21	Portugal	2021-08-22
EPI_ISL_3981087	Europe	Aug, 21	Portugal	2021-08-22
EPI_ISL_3981088	Europe	Aug, 21	Portugal	2021-08-22
EPI_ISL_3981089	Europe	Aug, 21	Portugal	2021-08-22
EPI_ISL_3981090	Europe	Aug, 21	Portugal	2021-08-22
EPI_ISL_3981091	Europe	Aug, 21	Portugal	2021-08-21
EPI_ISL_3981092	Europe	Aug, 21	Portugal	2021-08-21
EPI_ISL_3981093	Europe	Aug, 21	Portugal	2021-08-21
EPI_ISL_3981094	Europe	Aug, 21	Portugal	2021-08-21
EPI_ISL_3981095	Europe	Aug, 21	Portugal	2021-08-21
EPI_ISL_3981096	Europe	Aug, 21	Portugal	2021-08-21
EPI_ISL_3981097	Europe	Aug, 21	Portugal	2021-08-21
EPI_ISL_3981098	Europe	Aug, 21	Portugal	2021-08-21
EPI_ISL_3981099	Europe	Aug, 21	Portugal	2021-08-20
EPI_ISL_3981100	Europe	Aug, 21	Portugal	2021-08-20
EPI_ISL_3981101	Europe	Aug, 21	Portugal	2021-08-19
EPI_ISL_3981102	Europe	Aug, 21	Portugal	2021-08-19
EPI_ISL_3981103	Europe	Aug, 21	Portugal	2021-08-19
EPI_ISL_3981104	Europe	Aug, 21	Portugal	2021-08-19
EPI_ISL_3981105	Europe	Aug, 21	Portugal	2021-08-18
EPI_ISL_3981106	Europe	Aug, 21	Portugal	2021-08-17
EPI_ISL_3981107	Europe	Aug, 21	Portugal	2021-08-24
EPI_ISL_3981108	Europe	Aug, 21	Portugal	2021-08-24
EPI_ISL_3981109	Europe	Aug, 21	Portugal	2021-08-23
EPI_ISL_3981110	Europe	Aug, 21	Portugal	2021-08-24
EPI_ISL_3981111	Europe	Aug, 21	Portugal	2021-08-24
EPI_ISL_3981112	Europe	Aug, 21	Portugal	2021-08-23
EPI_ISL_3981113	Europe	Aug, 21	Portugal	2021-08-22
EPI_ISL_3981114	Europe	Aug, 21	Portugal	2021-08-22
EPI_ISL_3981115	Europe	Aug, 21	Portugal	2021-08-22
EPI_ISL_3981116	Europe	Aug, 21	Portugal	2021-08-22
EPI_ISL_3981117	Europe	Aug, 21	Portugal	2021-08-22
EPI_ISL_3981118	Europe	Aug, 21	Portugal	2021-08-22
EPI_ISL_3981119	Europe	Aug, 21	Portugal	2021-08-22
EPI_ISL_3981120	Europe	Aug, 21	Portugal	2021-08-23
EPI_ISL_3981121	Europe	Aug, 21	Portugal	2021-08-23
EPI_ISL_3981122	Europe	Aug, 21	Portugal	2021-08-23
EPI_ISL_3981123	Europe	Aug, 21	Portugal	2021-08-23
EPI_ISL_3981124	Europe	Aug, 21	Portugal	2021-08-24
EPI_ISL_3981125	Europe	Aug, 21	Portugal	2021-08-24
EPI_ISL_3981126	Europe	Aug, 21	Portugal	2021-08-24
EPI_ISL_3981127	Europe	Aug, 21	Portugal	2021-08-24
EPI_ISL_3981128	Europe	Aug, 21	Portugal	2021-08-21
EPI_ISL_3981129	Europe	Aug, 21	Portugal	2021-08-21
EPI_ISL_3981130	Europe	Aug, 21	Portugal	2021-08-21
EPI_ISL_3981131	Europe	Aug, 21	Portugal	2021-08-21
EPI_ISL_3981132	Europe	Aug, 21	Portugal	2021-08-21
EPI_ISL_3981133	Europe	Aug, 21	Portugal	2021-08-21
EPI_ISL_3981134	Europe	Aug, 21	Portugal	2021-08-22
EPI_ISL_3981135	Europe	Aug, 21	Portugal	2021-08-22
EPI_ISL_3981136	Europe	Aug, 21	Portugal	2021-08-22
EPI_ISL_3981137	Europe	Aug, 21	Portugal	2021-08-22
EPI_ISL_3981138	Europe	Aug, 21	Portugal	2021-08-22
EPI_ISL_3981139	Europe	Aug, 21	Portugal	2021-08-23
EPI_ISL_3981140	Europe	Aug, 21	Portugal	2021-08-23
EPI_ISL_3981141	Europe	Aug, 21	Portugal	2021-08-23
EPI_ISL_3981142	Europe	Aug, 21	Portugal	2021-08-23
EPI_ISL_3981143	Europe	Aug, 21	Portugal	2021-08-23
EPI_ISL_3981144	Europe	Aug, 21	Portugal	2021-08-23
EPI_ISL_3981145	Europe	Aug, 21	Portugal	2021-08-23
EPI_ISL_3981146	Europe	Aug, 21	Portugal	2021-08-23
EPI_ISL_3981147	Europe	Aug, 21	Portugal	2021-08-23
EPI_ISL_3981148	Europe	Aug, 21	Portugal	2021-08-24
EPI_ISL_3981149	Europe	Aug, 21	Portugal	2021-08-23
EPI_ISL_3981150	Europe	Aug, 21	Portugal	2021-08-25
EPI_ISL_3981151	Europe	Aug, 21	Portugal	2021-08-25
EPI_ISL_3981152	Europe	Aug, 21	Portugal	2021-08-25
EPI_ISL_3981153	Europe	Aug, 21	Portugal	2021-08-25
EPI_ISL_3981154	Europe	Aug, 21	Portugal	2021-08-24
EPI_ISL_3981155	Europe	Aug, 21	Portugal	2021-08-24
EPI_ISL_3981156	Europe	Aug, 21	Portugal	2021-08-14
EPI_ISL_3981157	Europe	Aug, 21	Portugal	2021-08-16
EPI_ISL_3981158	Europe	Aug, 21	Portugal	2021-08-16
EPI_ISL_3981159	Europe	Aug, 21	Portugal	2021-08-16
EPI_ISL_3981160	Europe	Aug, 21	Portugal	2021-08-16
EPI_ISL_3981161	Europe	Aug, 21	Portugal	2021-08-16
EPI_ISL_3981162	Europe	Aug, 21	Portugal	2021-08-17
EPI_ISL_3981163	Europe	Aug, 21	Portugal	2021-08-17
EPI_ISL_3981164	Europe	Aug, 21	Portugal	2021-08-17
EPI_ISL_3981165	Europe	Aug, 21	Portugal	2021-08-17
EPI_ISL_3981166	Europe	Aug, 21	Portugal	2021-08-17
EPI_ISL_3981167	Europe	Aug, 21	Portugal	2021-08-18
EPI_ISL_3981168	Europe	Aug, 21	Portugal	2021-08-18
EPI_ISL_3981169	Europe	Aug, 21	Portugal	2021-08-18
EPI_ISL_3981170	Europe	Aug, 21	Portugal	2021-08-18
EPI_ISL_3981171	Europe	Aug, 21	Portugal	2021-08-18
EPI_ISL_3981172	Europe	Aug, 21	Portugal	2021-08-18
EPI_ISL_3981173	Europe	Aug, 21	Portugal	2021-08-18
EPI_ISL_3981174	Europe	Aug, 21	Portugal	2021-08-19
EPI_ISL_3981175	Europe	Aug, 21	Portugal	2021-08-20
EPI_ISL_3981176	Europe	Aug, 21	Portugal	2021-08-21
EPI_ISL_3981177	Europe	Aug, 21	Portugal	2021-08-21
EPI_ISL_3981178	Europe	Aug, 21	Portugal	2021-08-21
EPI_ISL_3981179	Europe	Aug, 21	Portugal	2021-08-22
EPI_ISL_3981180	Europe	Aug, 21	Portugal	2021-08-22
EPI_ISL_3981181	Europe	Aug, 21	Portugal	2021-08-22
EPI_ISL_3981182	Europe	Aug, 21	Portugal	2021-08-22
EPI_ISL_3981183	Europe	Aug, 21	Portugal	2021-08-22
EPI_ISL_3981184	Europe	Aug, 21	Portugal	2021-08-21
EPI_ISL_3981185	Europe	Aug, 21	Portugal	2021-08-22
EPI_ISL_3981186	Europe	Aug, 21	Portugal	2021-08-22
EPI_ISL_3981187	Europe	Aug, 21	Portugal	2021-08-22
EPI_ISL_3981188	Europe	Aug, 21	Portugal	2021-08-24
EPI_ISL_3981189	Europe	Aug, 21	Portugal	2021-08-23
EPI_ISL_3981190	Europe	Aug, 21	Portugal	2021-08-22
EPI_ISL_3981191	Europe	Aug, 21	Portugal	2021-08-24
EPI_ISL_3981192	Europe	Aug, 21	Portugal	2021-08-23
EPI_ISL_3981193	Europe	Aug, 21	Portugal	2021-08-23
EPI_ISL_3981194	Europe	Aug, 21	Portugal	2021-08-23
EPI_ISL_3981195	Europe	Aug, 21	Portugal	2021-08-24
EPI_ISL_3981196	Europe	Aug, 21	Portugal	2021-08-24
EPI_ISL_3981197	Europe	Aug, 21	Portugal	2021-08-23
EPI_ISL_3981198	Europe	Aug, 21	Portugal	2021-08-23
EPI_ISL_3981199	Europe	Aug, 21	Portugal	2021-08-23
EPI_ISL_3981200	Europe	Aug, 21	Portugal	2021-08-23
EPI_ISL_3981201	Europe	Aug, 21	Portugal	2021-08-23
EPI_ISL_3981202	Europe	Aug, 21	Portugal	2021-08-23
EPI_ISL_3981203	Europe	Aug, 21	Portugal	2021-08-23
EPI_ISL_3981204	Europe	Aug, 21	Portugal	2021-08-23
EPI_ISL_3981205	Europe	Aug, 21	Portugal	2021-08-23
EPI_ISL_3981206	Europe	Aug, 21	Portugal	2021-08-24
EPI_ISL_3981207	Europe	Aug, 21	Portugal	2021-08-23
EPI_ISL_3981208	Europe	Aug, 21	Portugal	2021-08-23
EPI_ISL_3981209	Europe	Aug, 21	Portugal	2021-08-23
EPI_ISL_3981210	Europe	Aug, 21	Portugal	2021-08-23
EPI_ISL_3981211	Europe	Aug, 21	Portugal	2021-08-23
EPI_ISL_3981212	Europe	Aug, 21	Portugal	2021-08-23
EPI_ISL_3981213	Europe	Aug, 21	Portugal	2021-08-23
EPI_ISL_3981214	Europe	Aug, 21	Portugal	2021-08-24
EPI_ISL_3981215	Europe	Aug, 21	Portugal	2021-08-24
EPI_ISL_3981216	Europe	Aug, 21	Portugal	2021-08-24
EPI_ISL_3981217	Europe	Aug, 21	Portugal	2021-08-23
EPI_ISL_3981218	Europe	Aug, 21	Portugal	2021-08-24
EPI_ISL_3981219	Europe	Aug, 21	Portugal	2021-08-23
EPI_ISL_3981220	Europe	Aug, 21	Portugal	2021-08-23
EPI_ISL_3981221	Europe	Aug, 21	Portugal	2021-08-24
EPI_ISL_3981222	Europe	Aug, 21	Portugal	2021-08-23
EPI_ISL_3981223	Europe	Aug, 21	Portugal	2021-08-23
EPI_ISL_3981224	Europe	Aug, 21	Portugal	2021-08-23
EPI_ISL_3981225	Europe	Aug, 21	Portugal	2021-08-23
EPI_ISL_3981226	Europe	Aug, 21	Portugal	2021-08-23
EPI_ISL_3981227	Europe	Aug, 21	Portugal	2021-08-23
EPI_ISL_3981228	Europe	Aug, 21	Portugal	2021-08-23
EPI_ISL_3981229	Europe	Aug, 21	Portugal	2021-08-23
EPI_ISL_3981230	Europe	Aug, 21	Portugal	2021-08-23
EPI_ISL_3981231	Europe	Aug, 21	Portugal	2021-08-23
EPI_ISL_3981232	Europe	Aug, 21	Portugal	2021-08-23
EPI_ISL_3981233	Europe	Aug, 21	Portugal	2021-08-23
EPI_ISL_3981234	Europe	Aug, 21	Portugal	2021-08-24
EPI_ISL_3981235	Europe	Aug, 21	Portugal	2021-08-22
EPI_ISL_3981236	Europe	Aug, 21	Portugal	2021-08-22
EPI_ISL_3981237	Europe	Aug, 21	Portugal	2021-08-22
EPI_ISL_3981238	Europe	Aug, 21	Portugal	2021-08-22
EPI_ISL_3981239	Europe	Aug, 21	Portugal	2021-08-22
EPI_ISL_3981240	Europe	Aug, 21	Portugal	2021-08-22
EPI_ISL_3981241	Europe	Aug, 21	Portugal	2021-08-22
EPI_ISL_3981242	Europe	Aug, 21	Portugal	2021-08-22
EPI_ISL_3981243	Europe	Aug, 21	Portugal	2021-08-22
EPI_ISL_3981244	Europe	Aug, 21	Portugal	2021-08-22
EPI_ISL_3981245	Europe	Aug, 21	Portugal	2021-08-22
EPI_ISL_3981246	Europe	Aug, 21	Portugal	2021-08-22
EPI_ISL_3981247	Europe	Aug, 21	Portugal	2021-08-22
EPI_ISL_3981248	Europe	Aug, 21	Portugal	2021-08-23
EPI_ISL_3981249	Europe	Aug, 21	Portugal	2021-08-23
EPI_ISL_3981250	Europe	Aug, 21	Portugal	2021-08-23
EPI_ISL_3981251	Europe	Aug, 21	Portugal	2021-08-23
EPI_ISL_3981252	Europe	Aug, 21	Portugal	2021-08-23
EPI_ISL_3981253	Europe	Aug, 21	Portugal	2021-08-23
EPI_ISL_3981254	Europe	Aug, 21	Portugal	2021-08-23
EPI_ISL_3981255	Europe	Aug, 21	Portugal	2021-08-23
EPI_ISL_3981256	Europe	Aug, 21	Portugal	2021-08-23
EPI_ISL_3981257	Europe	Aug, 21	Portugal	2021-08-23
EPI_ISL_3981258	Europe	Aug, 21	Portugal	2021-08-23
EPI_ISL_3981259	Europe	Aug, 21	Portugal	2021-08-23
EPI_ISL_3981260	Europe	Aug, 21	Portugal	2021-08-23
EPI_ISL_3981261	Europe	Aug, 21	Portugal	2021-08-23
EPI_ISL_3981262	Europe	Aug, 21	Portugal	2021-08-23
EPI_ISL_3981263	Europe	Aug, 21	Portugal	2021-08-23
EPI_ISL_3981264	Europe	Aug, 21	Portugal	2021-08-23
EPI_ISL_3981265	Europe	Aug, 21	Portugal	2021-08-23
EPI_ISL_3981266	Europe	Aug, 21	Portugal	2021-08-23
EPI_ISL_3981267	Europe	Aug, 21	Portugal	2021-08-24
EPI_ISL_3981268	Europe	Aug, 21	Portugal	2021-08-24
EPI_ISL_3981269	Europe	Aug, 21	Portugal	2021-08-24
EPI_ISL_3981270	Europe	Aug, 21	Portugal	2021-08-24
EPI_ISL_3981271	Europe	Aug, 21	Portugal	2021-08-24
EPI_ISL_3981272	Europe	Aug, 21	Portugal	2021-08-24
EPI_ISL_3981273	Europe	Aug, 21	Portugal	2021-08-24
EPI_ISL_3981274	Europe	Aug, 21	Portugal	2021-08-24
EPI_ISL_3981275	Europe	Aug, 21	Portugal	2021-08-24
EPI_ISL_3981276	Europe	Aug, 21	Portugal	2021-08-24
EPI_ISL_3981277	Europe	Aug, 21	Portugal	2021-08-24
EPI_ISL_3981278	Europe	Aug, 21	Portugal	2021-08-24
EPI_ISL_3981279	Europe	Aug, 21	Portugal	2021-08-24
EPI_ISL_3981280	Europe	Aug, 21	Portugal	2021-08-24
EPI_ISL_3981281	Europe	Aug, 21	Portugal	2021-08-24
EPI_ISL_3981282	Europe	Aug, 21	Portugal	2021-08-22
EPI_ISL_3981283	Europe	Aug, 21	Portugal	2021-08-22
EPI_ISL_3981284	Europe	Aug, 21	Portugal	2021-08-22
EPI_ISL_3981285	Europe	Aug, 21	Portugal	2021-08-22
EPI_ISL_3981286	Europe	Aug, 21	Portugal	2021-08-22
EPI_ISL_3981287	Europe	Aug, 21	Portugal	2021-08-23
EPI_ISL_3981288	Europe	Aug, 21	Portugal	2021-08-23
EPI_ISL_3981289	Europe	Aug, 21	Portugal	2021-08-23
EPI_ISL_3981290	Europe	Aug, 21	Portugal	2021-08-23
EPI_ISL_3981291	Europe	Aug, 21	Portugal	2021-08-23
EPI_ISL_3981292	Europe	Aug, 21	Portugal	2021-08-24
EPI_ISL_3981293	Europe	Aug, 21	Portugal	2021-08-24
EPI_ISL_3981294	Europe	Aug, 21	Portugal	2021-08-24
EPI_ISL_3981295	Europe	Aug, 21	Portugal	2021-08-24
EPI_ISL_3981296	Europe	Aug, 21	Portugal	2021-08-24
EPI_ISL_3981297	Europe	Aug, 21	Portugal	2021-08-24
EPI_ISL_3981298	Europe	Aug, 21	Portugal	2021-08-24
EPI_ISL_3981299	Europe	Aug, 21	Portugal	2021-08-24
EPI_ISL_3981300	Europe	Aug, 21	Portugal	2021-08-24
EPI_ISL_3981301	Europe	Aug, 21	Portugal	2021-08-24
EPI_ISL_3981302	Europe	Aug, 21	Portugal	2021-08-24
EPI_ISL_3981303	Europe	Aug, 21	Portugal	2021-08-24
EPI_ISL_3981304	Europe	Aug, 21	Portugal	2021-08-24
EPI_ISL_3981305	Europe	Aug, 21	Portugal	2021-08-24
EPI_ISL_3981306	Europe	Aug, 21	Portugal	2021-08-24
EPI_ISL_3981307	Europe	Aug, 21	Portugal	2021-08-24
EPI_ISL_3981308	Europe	Aug, 21	Portugal	2021-08-24
EPI_ISL_3981309	Europe	Aug, 21	Portugal	2021-08-24
EPI_ISL_3981310	Europe	Aug, 21	Portugal	2021-08-24
EPI_ISL_3981311	Europe	Aug, 21	Portugal	2021-08-24
EPI_ISL_3981312	Europe	Aug, 21	Portugal	2021-08-24
EPI_ISL_3981313	Europe	Aug, 21	Portugal	2021-08-24
EPI_ISL_3981314	Europe	Aug, 21	Portugal	2021-08-24
EPI_ISL_3981315	Europe	Aug, 21	Portugal	2021-08-24
EPI_ISL_3981316	Latin America	Aug, 21	Brazil	2021-08-23
EPI_ISL_3981317	Europe	Jan, 21	Gibraltar	2021-01-04
EPI_ISL_3981318	Europe	Jan, 21	Gibraltar	2021-01-04
EPI_ISL_3981319	Europe	Jan, 21	Gibraltar	2021-01-04
EPI_ISL_3981320	Europe	Jul, 21	Gibraltar	2021-07-17
EPI_ISL_3981321	Europe	Jul, 21	Gibraltar	2021-07-17
EPI_ISL_3981322	Europe	Jul, 21	Gibraltar	2021-07-14
EPI_ISL_3981323	Europe	Jul, 21	Gibraltar	2021-07-17
EPI_ISL_3981324	Europe	Jul, 21	Gibraltar	2021-07-16
EPI_ISL_3981325	Europe	Jul, 21	Gibraltar	2021-07-17
EPI_ISL_3981326	Europe	Jul, 21	Gibraltar	2021-07-16
EPI_ISL_3981327	Europe	Jul, 21	Gibraltar	2021-07-17
EPI_ISL_3981328	Europe	Jul, 21	Gibraltar	2021-07-17
EPI_ISL_3981329	Europe	Jul, 21	Gibraltar	2021-07-16
EPI_ISL_3981330	Europe	Jul, 21	Gibraltar	2021-07-16
EPI_ISL_3981331	Europe	Jan, 21	Gibraltar	2021-01-04
EPI_ISL_3981332	Europe	Jul, 21	Gibraltar	2021-07-14
EPI_ISL_3981333	Europe	Jul, 21	Gibraltar	2021-07-17
EPI_ISL_3981334	Europe	Jul, 21	Gibraltar	2021-07-16
EPI_ISL_3981335	Europe	Jul, 21	Gibraltar	2021-07-15
EPI_ISL_3981336	Europe	Jul, 21	Gibraltar	2021-07-16
EPI_ISL_3981337	Europe	Jul, 21	Gibraltar	2021-07-17
EPI_ISL_3981338	Europe	Jul, 21	Gibraltar	2021-07-16
EPI_ISL_3981339	Europe	Jul, 21	Gibraltar	2021-07-16
EPI_ISL_3981340	Europe	Jul, 21	Gibraltar	2021-07-16
EPI_ISL_3981341	Europe	Jul, 21	Gibraltar	2021-07-16
EPI_ISL_3981342	Europe	Jul, 21	Gibraltar	2021-07-16
EPI_ISL_3981343	Europe	Jul, 21	Gibraltar	2021-07-16
EPI_ISL_3981344	Europe	Jul, 21	Gibraltar	2021-07-17
EPI_ISL_3981345	Europe	Jul, 21	Gibraltar	2021-07-16
EPI_ISL_3981346	Europe	Jul, 21	Gibraltar	2021-07-16
EPI_ISL_3981347	Europe	Jul, 21	Gibraltar	2021-07-16
EPI_ISL_3981348	Europe	Jul, 21	Gibraltar	2021-07-16
EPI_ISL_3981349	Europe	Jul, 21	Gibraltar	2021-07-16
EPI_ISL_3981350	Europe	Jul, 21	Gibraltar	2021-07-16
EPI_ISL_3981351	Europe	Jul, 21	Gibraltar	2021-07-16
EPI_ISL_3981352	Europe	Jul, 21	Gibraltar	2021-07-15
EPI_ISL_3981353	Europe	Jul, 21	Gibraltar	2021-07-16
EPI_ISL_3981354	Europe	Jul, 21	Gibraltar	2021-07-15
EPI_ISL_3981355	Europe	Jul, 21	Gibraltar	2021-07-16
EPI_ISL_3981356	Europe	Jul, 21	Gibraltar	2021-07-16
EPI_ISL_3981357	Europe	Jul, 21	Gibraltar	2021-07-16
EPI_ISL_3981358	Europe	Jul, 21	Gibraltar	2021-07-16
EPI_ISL_3981359	Europe	Jul, 21	Gibraltar	2021-07-16
EPI_ISL_3981360	Europe	Jul, 21	Gibraltar	2021-07-15
EPI_ISL_3981361	Europe	Jul, 21	Gibraltar	2021-07-15
EPI_ISL_3981362	Europe	Jul, 21	Gibraltar	2021-07-15
EPI_ISL_3981363	Europe	Jul, 21	Gibraltar	2021-07-16
EPI_ISL_3981364	Europe	Jul, 21	Gibraltar	2021-07-16
EPI_ISL_3981365	Europe	Jul, 21	Gibraltar	2021-07-16
EPI_ISL_3981366	Europe	Jul, 21	Gibraltar	2021-07-15
EPI_ISL_3981367	Europe	Jul, 21	Gibraltar	2021-07-15
EPI_ISL_3981368	Europe	Jul, 21	Gibraltar	2021-07-15
EPI_ISL_3981369	Europe	Jul, 21	Gibraltar	2021-07-15
EPI_ISL_3981370	Europe	Jul, 21	Gibraltar	2021-07-15
EPI_ISL_3981371	Europe	Jul, 21	Gibraltar	2021-07-15
EPI_ISL_3981372	Europe	Jul, 21	Gibraltar	2021-07-15
EPI_ISL_3981373	Europe	Jul, 21	Gibraltar	2021-07-14
EPI_ISL_3981374	Europe	Jul, 21	Gibraltar	2021-07-15
EPI_ISL_3981375	Europe	Jul, 21	Gibraltar	2021-07-14
EPI_ISL_3981376	Europe	Jul, 21	Gibraltar	2021-07-15
EPI_ISL_3981377	Europe	Jul, 21	Gibraltar	2021-07-15
EPI_ISL_3981378	Europe	Jul, 21	Gibraltar	2021-07-15
EPI_ISL_3981379	Europe	Jul, 21	Gibraltar	2021-07-14
EPI_ISL_3981380	Europe	Jul, 21	Gibraltar	2021-07-15
EPI_ISL_3981381	Europe	Jul, 21	Gibraltar	2021-07-15
EPI_ISL_3981382	Europe	Jul, 21	Gibraltar	2021-07-15
EPI_ISL_3981383	Europe	Jul, 21	Gibraltar	2021-07-15
EPI_ISL_3981384	Europe	Jul, 21	Gibraltar	2021-07-15
EPI_ISL_3981385	Europe	Jul, 21	Gibraltar	2021-07-15
EPI_ISL_3981386	Europe	Jul, 21	Gibraltar	2021-07-15
EPI_ISL_3981387	Europe	Jul, 21	Gibraltar	2021-07-15
EPI_ISL_3981388	Europe	Jul, 21	Gibraltar	2021-07-15
EPI_ISL_3981389	Europe	Jul, 21	Gibraltar	2021-07-15
EPI_ISL_3981390	Europe	Jul, 21	Gibraltar	2021-07-14
EPI_ISL_3981391	Europe	Jul, 21	Gibraltar	2021-07-14
EPI_ISL_3981392	Europe	Jul, 21	Gibraltar	2021-07-14
EPI_ISL_3981393	Europe	Jul, 21	Gibraltar	2021-07-13
EPI_ISL_3981394	Europe	Jul, 21	Gibraltar	2021-07-13
EPI_ISL_3981395	Europe	Jul, 21	Gibraltar	2021-07-13
EPI_ISL_3981396	Europe	Jul, 21	Gibraltar	2021-07-13
EPI_ISL_3981397	Europe	Jul, 21	Gibraltar	2021-07-13
EPI_ISL_3981398	Europe	Jul, 21	Gibraltar	2021-07-13
EPI_ISL_3981399	Europe	Jul, 21	Gibraltar	2021-07-13
EPI_ISL_3981400	Europe	Jul, 21	Gibraltar	2021-07-13
EPI_ISL_3981401	Europe	Jul, 21	Gibraltar	2021-07-14
EPI_ISL_3981402	Europe	Jul, 21	Gibraltar	2021-07-14
EPI_ISL_3981403	Europe	Jul, 21	Gibraltar	2021-07-15
EPI_ISL_3981404	Europe	Jul, 21	Gibraltar	2021-07-14
EPI_ISL_3981405	Europe	Jul, 21	Gibraltar	2021-07-14
EPI_ISL_3981406	Europe	Jul, 21	Gibraltar	2021-07-14
EPI_ISL_3981407	Europe	Jul, 21	Gibraltar	2021-07-14
EPI_ISL_3981408	Europe	Jul, 21	Gibraltar	2021-07-14
EPI_ISL_3981409	Europe	Jul, 21	Gibraltar	2021-07-13
EPI_ISL_3981410	Europe	Jul, 21	Gibraltar	2021-07-13
EPI_ISL_3981411	Europe	Jul, 21	Gibraltar	2021-07-13
EPI_ISL_3981412	Europe	Jul, 21	Gibraltar	2021-07-13
EPI_ISL_3981413	Europe	Jul, 21	Gibraltar	2021-07-14
EPI_ISL_3981414	Europe	Jul, 21	Gibraltar	2021-07-14
EPI_ISL_3981415	Europe	Jul, 21	Gibraltar	2021-07-14
EPI_ISL_3981416	Europe	Jul, 21	Gibraltar	2021-07-14
EPI_ISL_3981417	Europe	Jul, 21	Gibraltar	2021-07-14
EPI_ISL_3981418	Europe	Jul, 21	Gibraltar	2021-07-14
EPI_ISL_3981419	Europe	Jul, 21	Gibraltar	2021-07-14
EPI_ISL_3981420	Europe	Jul, 21	Gibraltar	2021-07-14
EPI_ISL_3981421	Europe	Jul, 21	Gibraltar	2021-07-14
EPI_ISL_3981422	Europe	Jul, 21	Gibraltar	2021-07-14
EPI_ISL_3981423	Europe	Jul, 21	Gibraltar	2021-07-14
EPI_ISL_3981424	Europe	Jul, 21	Gibraltar	2021-07-14
EPI_ISL_3981425	Europe	Jul, 21	Gibraltar	2021-07-13
EPI_ISL_3981426	Latin America	Aug, 21	Mexico	2021-08-13
EPI_ISL_3981427	Latin America	Aug, 21	Mexico	2021-08-13
EPI_ISL_3981428	Europe	Aug, 21	Belgium	2021-08-31
EPI_ISL_3981429	Europe	Aug, 21	Belgium	2021-08-31
EPI_ISL_3981430	Europe	Aug, 21	Belgium	2021-08-31
EPI_ISL_3981431	Europe	Aug, 21	Belgium	2021-08-31
EPI_ISL_3981432	Europe	Aug, 21	Belgium	2021-08-31
EPI_ISL_3981433	Europe	Aug, 21	Belgium	2021-08-31
EPI_ISL_3981434	Europe	Aug, 21	Belgium	2021-08-31
EPI_ISL_3981435	Europe	Aug, 21	Belgium	2021-08-31
EPI_ISL_3981436	Europe	Aug, 21	Belgium	2021-08-31
EPI_ISL_3981437	Europe	Aug, 21	Belgium	2021-08-31
EPI_ISL_3981438	Europe	Aug, 21	Belgium	2021-08-31
EPI_ISL_3981439	Europe	Aug, 21	Belgium	2021-08-31
EPI_ISL_3981440	Europe	Aug, 21	Belgium	2021-08-31
EPI_ISL_3981441	Europe	Aug, 21	Belgium	2021-08-30
EPI_ISL_3981442	Europe	Aug, 21	Belgium	2021-08-30
EPI_ISL_3981443	Europe	Aug, 21	Belgium	2021-08-30
EPI_ISL_3981444	Europe	Aug, 21	Belgium	2021-08-30
EPI_ISL_3981445	Europe	Aug, 21	Belgium	2021-08-30
EPI_ISL_3981446	Europe	Aug, 21	Belgium	2021-08-30
EPI_ISL_3981447	Europe	Aug, 21	Belgium	2021-08-30
EPI_ISL_3981448	Europe	Aug, 21	Belgium	2021-08-30
EPI_ISL_3981449	Europe	Aug, 21	Belgium	2021-08-30
EPI_ISL_3981450	Europe	Aug, 21	Belgium	2021-08-30
EPI_ISL_3981451	Europe	Aug, 21	Belgium	2021-08-30
EPI_ISL_3981452	Europe	Aug, 21	Belgium	2021-08-30
EPI_ISL_3981453	Europe	Aug, 21	Belgium	2021-08-30
EPI_ISL_3981454	Europe	Aug, 21	Belgium	2021-08-30
EPI_ISL_3981455	Europe	Aug, 21	Belgium	2021-08-30
EPI_ISL_3981456	Europe	Aug, 21	Belgium	2021-08-30
EPI_ISL_3981457	Europe	Aug, 21	Belgium	2021-08-30
EPI_ISL_3981458	Europe	Aug, 21	Belgium	2021-08-30
EPI_ISL_3981459	Europe	Aug, 21	Belgium	2021-08-30
EPI_ISL_3981460	Europe	Aug, 21	Belgium	2021-08-30
EPI_ISL_3981461	Europe	Aug, 21	Belgium	2021-08-30
EPI_ISL_3981462	Europe	Aug, 21	Belgium	2021-08-30
EPI_ISL_3981463	Europe	Aug, 21	Belgium	2021-08-30
EPI_ISL_3981464	Europe	Aug, 21	Belgium	2021-08-30
EPI_ISL_3981465	Europe	Aug, 21	Belgium	2021-08-30
EPI_ISL_3981466	Europe	Aug, 21	Belgium	2021-08-30
EPI_ISL_3981467	Europe	Aug, 21	Belgium	2021-08-29
EPI_ISL_3981468	Europe	Aug, 21	Belgium	2021-08-29
EPI_ISL_3981469	Europe	Aug, 21	Belgium	2021-08-29
EPI_ISL_3981470	Europe	Aug, 21	Belgium	2021-08-29
EPI_ISL_3981471	Europe	Aug, 21	Belgium	2021-08-28
EPI_ISL_3981472	Europe	Aug, 21	Belgium	2021-08-28
EPI_ISL_3981473	Europe	Aug, 21	Belgium	2021-08-27
EPI_ISL_3981474	Europe	Aug, 21	Belgium	2021-08-27
EPI_ISL_3981475	Europe	Aug, 21	Belgium	2021-08-27
EPI_ISL_3981476	Europe	Aug, 21	Belgium	2021-08-27
EPI_ISL_3981477	Europe	Aug, 21	Belgium	2021-08-27
EPI_ISL_3981478	Europe	Aug, 21	Belgium	2021-08-27
EPI_ISL_3981479	Europe	Aug, 21	Belgium	2021-08-27
EPI_ISL_3981480	Europe	Aug, 21	Belgium	2021-08-27
EPI_ISL_3981481	Europe	Aug, 21	Belgium	2021-08-27
EPI_ISL_3981482	Europe	Aug, 21	Belgium	2021-08-27
EPI_ISL_3981483	Europe	Aug, 21	Belgium	2021-08-26
EPI_ISL_3981484	Europe	Aug, 21	Belgium	2021-08-26
EPI_ISL_3981485	Europe	Aug, 21	Belgium	2021-08-26
EPI_ISL_3981486	Europe	Aug, 21	Belgium	2021-08-26
EPI_ISL_3981487	Europe	Aug, 21	Belgium	2021-08-26
EPI_ISL_3981488	Europe	Aug, 21	Belgium	2021-08-26
EPI_ISL_3981489	Europe	Aug, 21	Belgium	2021-08-26
EPI_ISL_3981490	Europe	Aug, 21	Belgium	2021-08-26
EPI_ISL_3981491	Europe	Aug, 21	Belgium	2021-08-26
EPI_ISL_3981492	Europe	Aug, 21	Belgium	2021-08-26
EPI_ISL_3981493	Europe	Aug, 21	Belgium	2021-08-26
EPI_ISL_3981494	Europe	Aug, 21	Belgium	2021-08-26
EPI_ISL_3981495	Europe	Aug, 21	Belgium	2021-08-26
EPI_ISL_3981496	Europe	Aug, 21	Belgium	2021-08-26
EPI_ISL_3981497	Europe	Aug, 21	Belgium	2021-08-25
EPI_ISL_3981498	Europe	Aug, 21	Belgium	2021-08-25
EPI_ISL_3981499	Europe	Aug, 21	Belgium	2021-08-25
EPI_ISL_3981500	Europe	Aug, 21	Belgium	2021-08-25
EPI_ISL_3981501	Europe	Aug, 21	Belgium	2021-08-25
EPI_ISL_3981502	Europe	Aug, 21	Belgium	2021-08-25
EPI_ISL_3981503	Europe	Aug, 21	Belgium	2021-08-25
EPI_ISL_3981504	Europe	Aug, 21	Belgium	2021-08-25
EPI_ISL_3981505	Europe	Aug, 21	Belgium	2021-08-25
EPI_ISL_3981506	Europe	Aug, 21	Belgium	2021-08-25
EPI_ISL_3981507	Europe	Aug, 21	Belgium	2021-08-25
EPI_ISL_3981508	Europe	Aug, 21	Belgium	2021-08-25
EPI_ISL_3981509	Europe	Aug, 21	Belgium	2021-08-25
EPI_ISL_3981510	Europe	Aug, 21	Belgium	2021-08-25
EPI_ISL_3981511	Europe	Aug, 21	Belgium	2021-08-25
EPI_ISL_3981512	Europe	Aug, 21	Belgium	2021-08-25
EPI_ISL_3981513	Europe	Aug, 21	Belgium	2021-08-24
EPI_ISL_3981514	Europe	Aug, 21	Belgium	2021-08-24
EPI_ISL_3981515	Europe	Aug, 21	Belgium	2021-08-24
EPI_ISL_3981516	Europe	Aug, 21	Belgium	2021-08-24
EPI_ISL_3981517	Europe	Aug, 21	Belgium	2021-08-24
EPI_ISL_3981518	Europe	Aug, 21	Belgium	2021-08-24
EPI_ISL_3981519	Europe	Aug, 21	Belgium	2021-08-24
EPI_ISL_3981520	Europe	Aug, 21	Belgium	2021-08-24
EPI_ISL_3981521	Europe	Aug, 21	Belgium	2021-08-24
EPI_ISL_3981522	Europe	Aug, 21	Belgium	2021-08-24
EPI_ISL_3981523	Europe	Aug, 21	Belgium	2021-08-24
EPI_ISL_3981524	Europe	Aug, 21	Belgium	2021-08-24
EPI_ISL_3981525	Europe	Aug, 21	Belgium	2021-08-24
EPI_ISL_3981526	Europe	Aug, 21	Belgium	2021-08-24
EPI_ISL_3981527	Europe	Aug, 21	Belgium	2021-08-24
EPI_ISL_3981528	Europe	Aug, 21	Belgium	2021-08-24
EPI_ISL_3981529	Europe	Aug, 21	Belgium	2021-08-24
EPI_ISL_3981530	Europe	Aug, 21	Belgium	2021-08-24
EPI_ISL_3981531	Europe	Aug, 21	Belgium	2021-08-24
EPI_ISL_3981532	Europe	Aug, 21	Belgium	2021-08-24
EPI_ISL_3981533	Europe	Aug, 21	Belgium	2021-08-24
EPI_ISL_3981534	Europe	Aug, 21	Belgium	2021-08-24
EPI_ISL_3981535	Europe	Aug, 21	Belgium	2021-08-24
EPI_ISL_3981536	Europe	Aug, 21	Belgium	2021-08-24
EPI_ISL_3981537	Europe	Aug, 21	Belgium	2021-08-24
EPI_ISL_3981538	Europe	Aug, 21	Belgium	2021-08-24
EPI_ISL_3981539	Europe	Aug, 21	Belgium	2021-08-24
EPI_ISL_3981540	Europe	Aug, 21	Belgium	2021-08-24
EPI_ISL_3981541	Europe	Aug, 21	Belgium	2021-08-24
EPI_ISL_3981542	Europe	Aug, 21	Belgium	2021-08-24
EPI_ISL_3981543	Europe	Aug, 21	Belgium	2021-08-24
EPI_ISL_3981544	Europe	Aug, 21	Belgium	2021-08-24
EPI_ISL_3981545	Europe	Aug, 21	Belgium	2021-08-24
EPI_ISL_3981546	Europe	Aug, 21	Belgium	2021-08-24
EPI_ISL_3981547	Europe	Aug, 21	Belgium	2021-08-24
EPI_ISL_3981548	Europe	Aug, 21	Belgium	2021-08-24
EPI_ISL_3981549	Europe	Aug, 21	Belgium	2021-08-24
EPI_ISL_3981550	Europe	Aug, 21	Belgium	2021-08-24
EPI_ISL_3981551	Europe	Aug, 21	Belgium	2021-08-24
EPI_ISL_3981552	Europe	Aug, 21	Belgium	2021-08-24
EPI_ISL_3981553	Europe	Aug, 21	Belgium	2021-08-24
EPI_ISL_3981554	Europe	Aug, 21	Belgium	2021-08-24
EPI_ISL_3981555	Europe	Aug, 21	Belgium	2021-08-24
EPI_ISL_3981556	Europe	Aug, 21	Belgium	2021-08-24
EPI_ISL_3981557	Europe	Aug, 21	Belgium	2021-08-24
EPI_ISL_3981558	Europe	Aug, 21	Belgium	2021-08-24
EPI_ISL_3981559	Europe	Aug, 21	Belgium	2021-08-24
EPI_ISL_3981560	Europe	Aug, 21	Belgium	2021-08-24
EPI_ISL_3981561	Europe	Aug, 21	Belgium	2021-08-24
EPI_ISL_3981562	Europe	Aug, 21	Belgium	2021-08-24
EPI_ISL_3981563	Europe	Aug, 21	Belgium	2021-08-24
EPI_ISL_3981564	Europe	Aug, 21	Belgium	2021-08-24
EPI_ISL_3981565	Europe	Aug, 21	Belgium	2021-08-24
EPI_ISL_3981566	Europe	Aug, 21	Belgium	2021-08-24
EPI_ISL_3981567	Europe	Aug, 21	Belgium	2021-08-24
EPI_ISL_3981568	Europe	Aug, 21	Belgium	2021-08-24
EPI_ISL_3981569	Europe	Aug, 21	Belgium	2021-08-24
EPI_ISL_3981570	Europe	Aug, 21	Belgium	2021-08-24
EPI_ISL_3981571	Europe	Aug, 21	Belgium	2021-08-24
EPI_ISL_3981572	Europe	Aug, 21	Belgium	2021-08-24
EPI_ISL_3981573	Europe	Aug, 21	Belgium	2021-08-24
EPI_ISL_3981574	Europe	Aug, 21	Belgium	2021-08-24
EPI_ISL_3981575	Europe	Aug, 21	Belgium	2021-08-24
EPI_ISL_3981576	Europe	Aug, 21	Belgium	2021-08-24
EPI_ISL_3981577	Europe	Aug, 21	Belgium	2021-08-24
EPI_ISL_3981578	Europe	Aug, 21	Belgium	2021-08-24
EPI_ISL_3981579	Europe	Aug, 21	Belgium	2021-08-24
EPI_ISL_3981580	Europe	Aug, 21	Belgium	2021-08-24
EPI_ISL_3981581	Europe	Aug, 21	Belgium	2021-08-23
EPI_ISL_3981582	Europe	Aug, 21	Belgium	2021-08-23
EPI_ISL_3981583	Europe	Aug, 21	Belgium	2021-08-23
EPI_ISL_3981584	Europe	Aug, 21	Belgium	2021-08-23
EPI_ISL_3981585	Europe	Aug, 21	Belgium	2021-08-23
EPI_ISL_3981586	Europe	Aug, 21	Belgium	2021-08-23
EPI_ISL_3981587	Europe	Aug, 21	Belgium	2021-08-23
EPI_ISL_3981588	Europe	Aug, 21	Belgium	2021-08-23
EPI_ISL_3981589	Europe	Aug, 21	Belgium	2021-08-23
EPI_ISL_3981590	Europe	Aug, 21	Belgium	2021-08-23
EPI_ISL_3981591	Europe	Aug, 21	Belgium	2021-08-23
EPI_ISL_3981592	Europe	Aug, 21	Belgium	2021-08-23
EPI_ISL_3981593	Europe	Aug, 21	Belgium	2021-08-23
EPI_ISL_3981594	Europe	Aug, 21	Belgium	2021-08-23
EPI_ISL_3981595	Europe	Aug, 21	Belgium	2021-08-23
EPI_ISL_3981596	Europe	Aug, 21	Belgium	2021-08-23
EPI_ISL_3981597	Europe	Aug, 21	Belgium	2021-08-23
EPI_ISL_3981598	Europe	Aug, 21	Belgium	2021-08-23
EPI_ISL_3981599	Europe	Aug, 21	Belgium	2021-08-23
EPI_ISL_3981600	Europe	Aug, 21	Belgium	2021-08-23
EPI_ISL_3981601	Europe	Aug, 21	Belgium	2021-08-23
EPI_ISL_3981602	Europe	Aug, 21	Belgium	2021-08-23
EPI_ISL_3981603	Europe	Aug, 21	Belgium	2021-08-23
EPI_ISL_3981604	Europe	Aug, 21	Belgium	2021-08-23
EPI_ISL_3981605	Europe	Aug, 21	Belgium	2021-08-23
EPI_ISL_3981606	Europe	Aug, 21	Belgium	2021-08-23
EPI_ISL_3981607	Europe	Aug, 21	Belgium	2021-08-23
EPI_ISL_3981608	Europe	Aug, 21	Belgium	2021-08-23
EPI_ISL_3981609	Europe	Aug, 21	Belgium	2021-08-23
EPI_ISL_3981610	Europe	Aug, 21	Belgium	2021-08-23
EPI_ISL_3981611	Europe	Aug, 21	Belgium	2021-08-23
EPI_ISL_3981612	Europe	Aug, 21	Belgium	2021-08-23
EPI_ISL_3981613	Europe	Aug, 21	Belgium	2021-08-23
EPI_ISL_3981614	Europe	Aug, 21	Belgium	2021-08-23
EPI_ISL_3981615	Europe	Aug, 21	Belgium	2021-08-23
EPI_ISL_3981616	Europe	Aug, 21	Belgium	2021-08-23
EPI_ISL_3981617	Europe	Aug, 21	Belgium	2021-08-23
EPI_ISL_3981618	Europe	Aug, 21	Belgium	2021-08-23
EPI_ISL_3981619	Europe	Aug, 21	Belgium	2021-08-23
EPI_ISL_3981620	Europe	Aug, 21	Belgium	2021-08-23
EPI_ISL_3981621	Europe	Aug, 21	Belgium	2021-08-23
EPI_ISL_3981622	Europe	Aug, 21	Belgium	2021-08-23
EPI_ISL_3981623	Europe	Aug, 21	Belgium	2021-08-23
EPI_ISL_3981624	Europe	Aug, 21	Belgium	2021-08-23
EPI_ISL_3981625	Europe	Aug, 21	Belgium	2021-08-23
EPI_ISL_3981626	Europe	Aug, 21	Belgium	2021-08-22
EPI_ISL_3981627	Europe	Aug, 21	Belgium	2021-08-22
EPI_ISL_3981628	Europe	Aug, 21	Belgium	2021-08-22
EPI_ISL_3981629	Europe	Aug, 21	Belgium	2021-08-22
EPI_ISL_3981630	Europe	Aug, 21	Belgium	2021-08-22
EPI_ISL_3981631	Europe	Aug, 21	Belgium	2021-08-22
EPI_ISL_3981632	Europe	Aug, 21	Belgium	2021-08-22
EPI_ISL_3981633	Europe	Aug, 21	Belgium	2021-08-22
EPI_ISL_3981634	Europe	Aug, 21	Belgium	2021-08-21
EPI_ISL_3981635	Europe	Aug, 21	Belgium	2021-08-21
EPI_ISL_3981636	Europe	Aug, 21	Belgium	2021-08-21
EPI_ISL_3981637	Europe	Aug, 21	Belgium	2021-08-21
EPI_ISL_3981638	Europe	Aug, 21	Belgium	2021-08-21
EPI_ISL_3981639	Europe	Aug, 21	Belgium	2021-08-21
EPI_ISL_3981640	Europe	Aug, 21	Belgium	2021-08-21
EPI_ISL_3981641	Europe	Aug, 21	Belgium	2021-08-21
EPI_ISL_3981642	Europe	Aug, 21	Belgium	2021-08-21
EPI_ISL_3981643	Europe	Aug, 21	Belgium	2021-08-21
EPI_ISL_3981644	Europe	Aug, 21	Belgium	2021-08-21
EPI_ISL_3981645	Europe	Aug, 21	Belgium	2021-08-21
EPI_ISL_3981646	Europe	Aug, 21	Belgium	2021-08-21
EPI_ISL_3981647	Europe	Aug, 21	Belgium	2021-08-21
EPI_ISL_3981648	Europe	Aug, 21	Belgium	2021-08-21
EPI_ISL_3981649	Europe	Aug, 21	Belgium	2021-08-21
EPI_ISL_3981650	Europe	Aug, 21	Belgium	2021-08-21
EPI_ISL_3981651	Europe	Aug, 21	Belgium	2021-08-21
EPI_ISL_3981652	Europe	Aug, 21	Belgium	2021-08-21
EPI_ISL_3981653	Europe	Aug, 21	Belgium	2021-08-21
EPI_ISL_3981654	Europe	Aug, 21	Belgium	2021-08-21
EPI_ISL_3981655	Europe	Aug, 21	Belgium	2021-08-21
EPI_ISL_3981656	Europe	Aug, 21	Belgium	2021-08-21
EPI_ISL_3981657	Europe	Aug, 21	Belgium	2021-08-21
EPI_ISL_3981658	Europe	Aug, 21	Belgium	2021-08-21
EPI_ISL_3981659	Europe	Aug, 21	Belgium	2021-08-21
EPI_ISL_3981660	Europe	Aug, 21	Belgium	2021-08-21
EPI_ISL_3981661	Europe	Aug, 21	Belgium	2021-08-21
EPI_ISL_3981662	Europe	Aug, 21	Belgium	2021-08-21
EPI_ISL_3981663	Europe	Aug, 21	Belgium	2021-08-21
EPI_ISL_3981664	Europe	Aug, 21	Belgium	2021-08-21
EPI_ISL_3981665	Europe	Aug, 21	Belgium	2021-08-21
EPI_ISL_3981666	Europe	Aug, 21	Belgium	2021-08-20
EPI_ISL_3981667	Europe	Aug, 21	Belgium	2021-08-20
EPI_ISL_3981668	Europe	Aug, 21	Belgium	2021-08-20
EPI_ISL_3981669	Europe	Aug, 21	Belgium	2021-08-20
EPI_ISL_3981670	Europe	Aug, 21	Belgium	2021-08-20
EPI_ISL_3981671	Europe	Aug, 21	Belgium	2021-08-20
EPI_ISL_3981672	Europe	Aug, 21	Belgium	2021-08-20
EPI_ISL_3981673	Europe	Aug, 21	Belgium	2021-08-20
EPI_ISL_3981674	Europe	Aug, 21	Belgium	2021-08-20
EPI_ISL_3981675	Europe	Aug, 21	Belgium	2021-08-20
EPI_ISL_3981676	Europe	Aug, 21	Belgium	2021-08-20
EPI_ISL_3981677	Europe	Aug, 21	Belgium	2021-08-20
EPI_ISL_3981678	Europe	Aug, 21	Belgium	2021-08-20
EPI_ISL_3981679	Europe	Aug, 21	Belgium	2021-08-20
EPI_ISL_3981680	Europe	Aug, 21	Belgium	2021-08-20
EPI_ISL_3981681	Europe	Aug, 21	Belgium	2021-08-20
EPI_ISL_3981682	Europe	Aug, 21	Belgium	2021-08-20
EPI_ISL_3981683	Europe	Aug, 21	Belgium	2021-08-20
EPI_ISL_3981684	Europe	Aug, 21	Belgium	2021-08-20
EPI_ISL_3981685	Europe	Aug, 21	Belgium	2021-08-20
EPI_ISL_3981686	Europe	Aug, 21	Belgium	2021-08-20
EPI_ISL_3981687	Europe	Aug, 21	Belgium	2021-08-20
EPI_ISL_3981688	Europe	Aug, 21	Belgium	2021-08-20
EPI_ISL_3981689	Europe	Aug, 21	Belgium	2021-08-20
EPI_ISL_3981690	Europe	Aug, 21	Belgium	2021-08-20
EPI_ISL_3981691	Europe	Aug, 21	Belgium	2021-08-20
EPI_ISL_3981692	Europe	Aug, 21	Belgium	2021-08-20
EPI_ISL_3981693	Europe	Aug, 21	Belgium	2021-08-20
EPI_ISL_3981694	Europe	Aug, 21	Belgium	2021-08-20
EPI_ISL_3981695	Europe	Aug, 21	Belgium	2021-08-20
EPI_ISL_3981696	Europe	Aug, 21	Belgium	2021-08-20
EPI_ISL_3981697	Europe	Aug, 21	Belgium	2021-08-20
EPI_ISL_3981698	Europe	Aug, 21	Belgium	2021-08-20
EPI_ISL_3981699	Europe	Aug, 21	Belgium	2021-08-20
EPI_ISL_3981700	Europe	Aug, 21	Belgium	2021-08-20
EPI_ISL_3981701	Europe	Aug, 21	Belgium	2021-08-20
EPI_ISL_3981702	Europe	Aug, 21	Belgium	2021-08-20
EPI_ISL_3981703	Europe	Aug, 21	Belgium	2021-08-20
EPI_ISL_3981704	Europe	Aug, 21	Belgium	2021-08-20
EPI_ISL_3981705	Europe	Aug, 21	Belgium	2021-08-20
EPI_ISL_3981706	Europe	Aug, 21	Belgium	2021-08-20
EPI_ISL_3981707	Europe	Aug, 21	Belgium	2021-08-20
EPI_ISL_3981708	Europe	Aug, 21	Belgium	2021-08-20
EPI_ISL_3981709	Europe	Aug, 21	Belgium	2021-08-20
EPI_ISL_3981710	Europe	Aug, 21	Belgium	2021-08-20
EPI_ISL_3981711	Europe	Aug, 21	Belgium	2021-08-20
EPI_ISL_3981712	Europe	Aug, 21	Belgium	2021-08-20
EPI_ISL_3981713	Europe	Aug, 21	Belgium	2021-08-20
EPI_ISL_3981714	Europe	Aug, 21	Belgium	2021-08-20
EPI_ISL_3981715	Europe	Aug, 21	Belgium	2021-08-20
EPI_ISL_3981716	Europe	Aug, 21	Belgium	2021-08-20
EPI_ISL_3981717	Europe	Aug, 21	Belgium	2021-08-20
EPI_ISL_3981718	Europe	Aug, 21	Belgium	2021-08-20
EPI_ISL_3981719	Europe	Aug, 21	Belgium	2021-08-20
EPI_ISL_3981720	Europe	Aug, 21	Belgium	2021-08-20
EPI_ISL_3981721	Europe	Aug, 21	Belgium	2021-08-20
EPI_ISL_3981722	Europe	Aug, 21	Belgium	2021-08-20
EPI_ISL_3981723	Europe	Aug, 21	Belgium	2021-08-20
EPI_ISL_3981724	Europe	Aug, 21	Belgium	2021-08-20
EPI_ISL_3981725	Europe	Aug, 21	Belgium	2021-08-19
EPI_ISL_3981726	Europe	Aug, 21	Belgium	2021-08-19
EPI_ISL_3981727	Europe	Aug, 21	Belgium	2021-08-19
EPI_ISL_3981728	Europe	Aug, 21	Belgium	2021-08-19
EPI_ISL_3981729	Europe	Aug, 21	Belgium	2021-08-19
EPI_ISL_3981730	Europe	Aug, 21	Belgium	2021-08-19
EPI_ISL_3981731	Europe	Aug, 21	Belgium	2021-08-19
EPI_ISL_3981732	Europe	Aug, 21	Belgium	2021-08-19
EPI_ISL_3981733	Europe	Aug, 21	Belgium	2021-08-19
EPI_ISL_3981734	Europe	Aug, 21	Belgium	2021-08-19
EPI_ISL_3981735	Europe	Aug, 21	Belgium	2021-08-19
EPI_ISL_3981736	Europe	Aug, 21	Belgium	2021-08-19
EPI_ISL_3981737	Europe	Aug, 21	Belgium	2021-08-19
EPI_ISL_3981738	Europe	Aug, 21	Belgium	2021-08-19
EPI_ISL_3981739	Europe	Aug, 21	Belgium	2021-08-19
EPI_ISL_3981740	Europe	Aug, 21	Belgium	2021-08-19
EPI_ISL_3981741	Europe	Aug, 21	Belgium	2021-08-19
EPI_ISL_3981742	Europe	Aug, 21	Belgium	2021-08-19
EPI_ISL_3981743	Europe	Aug, 21	Belgium	2021-08-17
EPI_ISL_3981744	Europe	Aug, 21	Belgium	2021-08-17
EPI_ISL_3981745	Europe	Aug, 21	Belgium	2021-08-17
EPI_ISL_3981746	Europe	Aug, 21	Belgium	2021-08-17
EPI_ISL_3981747	Europe	Aug, 21	Belgium	2021-08-17
EPI_ISL_3981748	Europe	Aug, 21	Belgium	2021-08-17
EPI_ISL_3981749	Europe	Aug, 21	Belgium	2021-08-17
EPI_ISL_3981750	Europe	Aug, 21	Belgium	2021-08-16
EPI_ISL_3981751	Europe	Aug, 21	Belgium	2021-08-16
EPI_ISL_3981752	Europe	Aug, 21	Belgium	2021-08-16
EPI_ISL_3981753	Europe	Aug, 21	Belgium	2021-08-16
EPI_ISL_3981754	Europe	Aug, 21	Belgium	2021-08-16
EPI_ISL_3981755	Europe	Aug, 21	Belgium	2021-08-16
EPI_ISL_3981756	Europe	Aug, 21	Belgium	2021-08-16
EPI_ISL_3981757	Europe	Aug, 21	Belgium	2021-08-14
EPI_ISL_3981758	Europe	Aug, 21	Belgium	2021-08-14
EPI_ISL_3981759	Europe	Aug, 21	Belgium	2021-08-14
EPI_ISL_3981760	Europe	Aug, 21	Belgium	2021-08-14
EPI_ISL_3981761	Europe	Aug, 21	Belgium	2021-08-14
EPI_ISL_3981762	Europe	Aug, 21	Belgium	2021-08-14
EPI_ISL_3981763	Europe	Aug, 21	Belgium	2021-08-14
EPI_ISL_3981764	Europe	Aug, 21	Belgium	2021-08-13
EPI_ISL_3981765	Europe	Aug, 21	Belgium	2021-08-13
EPI_ISL_3981766	Europe	Aug, 21	Belgium	2021-08-13
EPI_ISL_3981767	Europe	Aug, 21	Belgium	2021-08-12
EPI_ISL_3981768	Europe	Aug, 21	Belgium	2021-08-11
EPI_ISL_3981769	Europe	Aug, 21	Belgium	2021-08-11
EPI_ISL_3981770	Europe	Aug, 21	Belgium	2021-08-11
EPI_ISL_3981771	Europe	Aug, 21	Belgium	2021-08-11
EPI_ISL_3981772	Europe	Aug, 21	Belgium	2021-08-10
EPI_ISL_3981773	Europe	Jul, 21	Belgium	2021-07-30
EPI_ISL_3981774	Europe	Aug, 21	Belgium	2021-08-20
EPI_ISL_3981775	Europe	Aug, 21	Belgium	2021-08-31
EPI_ISL_3981776	Europe	Aug, 21	Belgium	2021-08-30
EPI_ISL_3981777	Europe	Aug, 21	Belgium	2021-08-27
EPI_ISL_3981778	Europe	Aug, 21	Belgium	2021-08-26
EPI_ISL_3981779	Europe	Aug, 21	Belgium	2021-08-21
EPI_ISL_3981780	Europe	Aug, 21	Belgium	2021-08-16
EPI_ISL_3981781	Europe	Aug, 21	Belgium	2021-08-16
EPI_ISL_3981782	Europe	Aug, 21	Belgium	2021-08-14
EPI_ISL_3981783	Europe	Aug, 21	Belgium	2021-08-20
EPI_ISL_3981784	Europe	Aug, 21	Belgium	2021-08-12
EPI_ISL_3981785	Europe	Aug, 21	Belgium	2021-08-20
EPI_ISL_3981786	Europe	Aug, 21	Belgium	2021-08-26
EPI_ISL_3981787	Europe	Aug, 21	Belgium	2021-08-24
EPI_ISL_3981788	Europe	Aug, 21	Belgium	2021-08-24
EPI_ISL_3981789	Europe	Aug, 21	Belgium	2021-08-20
EPI_ISL_3981790	Europe	Aug, 21	Belgium	2021-08-20
EPI_ISL_3981791	Europe	Aug, 21	Belgium	2021-08-19
EPI_ISL_3981792	Europe	Aug, 21	Belgium	2021-08-31
EPI_ISL_3981793	Europe	Aug, 21	Belgium	2021-08-23
EPI_ISL_3981794	Europe	Aug, 21	Belgium	2021-08-23
EPI_ISL_3981795	Europe	Aug, 21	Belgium	2021-08-21
EPI_ISL_3981796	Europe	Aug, 21	Belgium	2021-08-23
EPI_ISL_3981797	Europe	Aug, 21	Belgium	2021-08-20
EPI_ISL_3981798	Europe	Aug, 21	Belgium	2021-08-31
EPI_ISL_3981799	Europe	Aug, 21	Belgium	2021-08-30
EPI_ISL_3981800	Europe	Aug, 21	Belgium	2021-08-30
EPI_ISL_3981801	Europe	Aug, 21	Belgium	2021-08-25
EPI_ISL_3981802	Europe	Aug, 21	Belgium	2021-08-25
EPI_ISL_3981803	Europe	Aug, 21	Belgium	2021-08-25
EPI_ISL_3981804	Europe	Aug, 21	Belgium	2021-08-22
EPI_ISL_3981805	Europe	Aug, 21	Belgium	2021-08-21
EPI_ISL_3981806	Europe	Aug, 21	Belgium	2021-08-20
EPI_ISL_3981807	Europe	Aug, 21	Belgium	2021-08-19
EPI_ISL_3981808	Europe	Aug, 21	Belgium	2021-08-19
EPI_ISL_3981809	Europe	Aug, 21	Belgium	2021-08-17
EPI_ISL_3981810	Europe	Aug, 21	Belgium	2021-08-20
EPI_ISL_3981811	Europe	Aug, 21	Belgium	2021-08-19
EPI_ISL_3981812	Europe	Aug, 21	Belgium	2021-08-20
EPI_ISL_3981813	Europe	Aug, 21	Belgium	2021-08-23
EPI_ISL_3981814	Europe	Aug, 21	Belgium	2021-08-29
EPI_ISL_3981815	Europe	Aug, 21	Belgium	2021-08-21
EPI_ISL_3981816	Europe	Aug, 21	Belgium	2021-08-19
EPI_ISL_3981817	Europe	Aug, 21	Belgium	2021-08-20
EPI_ISL_3981818	Europe	Aug, 21	Belgium	2021-08-24
EPI_ISL_3981819	Europe	Aug, 21	Belgium	2021-08-20
EPI_ISL_3981820	Europe	Aug, 21	Belgium	2021-08-21
EPI_ISL_3981821	Europe	Aug, 21	Belgium	2021-08-30
EPI_ISL_3981822	Europe	Aug, 21	Belgium	2021-08-23
EPI_ISL_3981823	Europe	Aug, 21	Belgium	2021-08-24
EPI_ISL_3981824	Europe	Aug, 21	Belgium	2021-08-23
EPI_ISL_3981825	Europe	Aug, 21	Belgium	2021-08-23
EPI_ISL_3981826	Europe	Aug, 21	Belgium	2021-08-23
EPI_ISL_3981827	Europe	Aug, 21	Belgium	2021-08-23
EPI_ISL_3981828	Europe	Aug, 21	Belgium	2021-08-23
EPI_ISL_3981829	Europe	Aug, 21	Belgium	2021-08-22
EPI_ISL_3981830	Europe	Aug, 21	Belgium	2021-08-22
EPI_ISL_3981831	Europe	Aug, 21	Belgium	2021-08-21
EPI_ISL_3981832	Europe	Aug, 21	Belgium	2021-08-20
EPI_ISL_3981833	Europe	Aug, 21	Belgium	2021-08-19
EPI_ISL_3981834	Europe	Aug, 21	Belgium	2021-08-19
EPI_ISL_3981835	Europe	Aug, 21	Belgium	2021-08-23
EPI_ISL_3981836	Europe	Aug, 21	Belgium	2021-08-24
EPI_ISL_3981837	Europe	Aug, 21	Belgium	2021-08-20
EPI_ISL_3981838	Latin America	Aug, 21	Mexico	2021-08-14
EPI_ISL_3981839	Europe	Aug, 21	Belgium	2021-08-24
EPI_ISL_3981840	Europe	Aug, 21	Belgium	2021-08-24
EPI_ISL_3981841	Europe	Aug, 21	Belgium	2021-08-24
EPI_ISL_3981842	Europe	Aug, 21	Belgium	2021-08-20
EPI_ISL_3981843	Europe	Aug, 21	Belgium	2021-08-20
EPI_ISL_3981844	Europe	Aug, 21	Belgium	2021-08-17
EPI_ISL_3981845	Europe	Aug, 21	Belgium	2021-08-14
EPI_ISL_3981846	Europe	Aug, 21	Belgium	2021-08-30
EPI_ISL_3981847	Europe	Aug, 21	Belgium	2021-08-27
EPI_ISL_3981848	Europe	Aug, 21	Belgium	2021-08-24
EPI_ISL_3981849	Europe	Aug, 21	Belgium	2021-08-24
EPI_ISL_3981850	Europe	Aug, 21	Belgium	2021-08-24
EPI_ISL_3981851	Europe	Aug, 21	Belgium	2021-08-23
EPI_ISL_3981852	Europe	Aug, 21	Belgium	2021-08-23
EPI_ISL_3981853	Europe	Aug, 21	Belgium	2021-08-30
EPI_ISL_3981854	Europe	Aug, 21	Belgium	2021-08-24
EPI_ISL_3981855	Europe	Aug, 21	Belgium	2021-08-24
EPI_ISL_3981856	Europe	Aug, 21	Belgium	2021-08-24
EPI_ISL_3981857	Europe	Aug, 21	Belgium	2021-08-24
EPI_ISL_3981858	Europe	Aug, 21	Belgium	2021-08-23
EPI_ISL_3981859	Europe	Aug, 21	Belgium	2021-08-23
EPI_ISL_3981860	Europe	Aug, 21	Belgium	2021-08-21
EPI_ISL_3981861	Europe	Aug, 21	Belgium	2021-08-19
EPI_ISL_3981862	Europe	Aug, 21	Belgium	2021-08-19
EPI_ISL_3981863	Europe	Aug, 21	Belgium	2021-08-19
EPI_ISL_3981864	Europe	Aug, 21	Belgium	2021-08-25
EPI_ISL_3981865	Europe	Aug, 21	Belgium	2021-08-23
EPI_ISL_3981866	Europe	Aug, 21	Belgium	2021-08-21
EPI_ISL_3981867	Europe	Aug, 21	Belgium	2021-08-21
EPI_ISL_3981868	Europe	Aug, 21	Belgium	2021-08-19
EPI_ISL_3981869	Europe	Aug, 21	Belgium	2021-08-20
EPI_ISL_3981870	Europe	Aug, 21	Belgium	2021-08-24
EPI_ISL_3981871	Europe	Aug, 21	Belgium	2021-08-20
EPI_ISL_3981872	Europe	Aug, 21	Belgium	2021-08-23
EPI_ISL_3981873	Europe	Aug, 21	Belgium	2021-08-11
EPI_ISL_3981874	Europe	Jul, 21	Slovakia	2021-07-25
EPI_ISL_3981875	Europe	Jul, 21	Slovakia	2021-07-26
EPI_ISL_3981876	Europe	Jul, 21	Slovakia	2021-07-26
EPI_ISL_3981877	Europe	Jul, 21	Slovakia	2021-07-16
EPI_ISL_3981878	Europe	Jul, 21	Slovakia	2021-07-20
EPI_ISL_3981879	Europe	Jul, 21	Slovakia	2021-07-20
EPI_ISL_3981880	Europe	Jul, 21	Slovakia	2021-07-21
EPI_ISL_3981881	Europe	Jul, 21	Slovakia	2021-07-21
EPI_ISL_3981882	Europe	Jul, 21	Slovakia	2021-07-16
EPI_ISL_3981883	Europe	Jul, 21	Slovakia	2021-07-16
EPI_ISL_3981884	Europe	Jul, 21	Slovakia	2021-07-17
EPI_ISL_3981885	Europe	Jul, 21	Slovakia	2021-07-19
EPI_ISL_3981886	Europe	Jul, 21	Slovakia	2021-07-19
EPI_ISL_3981887	Europe	Jul, 21	Slovakia	2021-07-21
EPI_ISL_3981888	Europe	Jul, 21	Slovakia	2021-07-22
EPI_ISL_3981889	Europe	Jul, 21	Slovakia	2021-07-22
EPI_ISL_3981890	Europe	Jul, 21	Slovakia	2021-07-22
EPI_ISL_3981891	Europe	Jul, 21	Slovakia	2021-07-23
EPI_ISL_3981892	Europe	Jul, 21	Slovakia	2021-07-23
EPI_ISL_3981893	Europe	Jul, 21	Slovakia	2021-07-24
EPI_ISL_3981894	Europe	Jul, 21	Slovakia	2021-07-24
EPI_ISL_3981895	Europe	Jul, 21	Slovakia	2021-07-24
EPI_ISL_3981896	Europe	Jul, 21	Slovakia	2021-07-21
EPI_ISL_3981897	Europe	Jul, 21	Slovakia	2021-07-21
EPI_ISL_3981898	Europe	Jul, 21	Slovakia	2021-07-20
EPI_ISL_3981899	Europe	Jul, 21	Slovakia	2021-07-22
EPI_ISL_3981900	Europe	Jul, 21	Slovakia	2021-07-23
EPI_ISL_3981901	Europe	Jul, 21	Slovakia	2021-07-26
EPI_ISL_3981902	Europe	Jul, 21	Slovakia	2021-07-26
EPI_ISL_3981903	Europe	Jul, 21	Slovakia	2021-07-26
EPI_ISL_3981904	Europe	Jul, 21	Slovakia	2021-07-27
EPI_ISL_3981905	Europe	Jul, 21	Slovakia	2021-07-27
EPI_ISL_3981906	Europe	Jul, 21	Slovakia	2021-07-26
EPI_ISL_3981907	Europe	Jul, 21	Slovakia	2021-07-19
EPI_ISL_3981908	Europe	Jul, 21	Slovakia	2021-07-19
EPI_ISL_3981909	Europe	Jul, 21	Slovakia	2021-07-26
EPI_ISL_3981910	Europe	Jul, 21	Slovakia	2021-07-26
EPI_ISL_3981911	Europe	Jul, 21	Slovakia	2021-07-26
EPI_ISL_3981912	Europe	Jul, 21	Slovakia	2021-07-24
EPI_ISL_3981913	Europe	Jul, 21	Slovakia	2021-07-27
EPI_ISL_3981914	Europe	Jul, 21	Slovakia	2021-07-28
EPI_ISL_3981915	Europe	Jul, 21	Slovakia	2021-07-28
EPI_ISL_3981916	Europe	Jul, 21	Slovakia	2021-07-28
EPI_ISL_3981917	Europe	Jul, 21	Slovakia	2021-07-28
EPI_ISL_3981918	Europe	Jul, 21	Slovakia	2021-07-27
EPI_ISL_3981919	Europe	Jul, 21	Slovakia	2021-07-24
EPI_ISL_3981920	Europe	Jul, 21	Slovakia	2021-07-24
EPI_ISL_3981921	Europe	Jul, 21	Slovakia	2021-07-27
EPI_ISL_3981922	Europe	Jul, 21	Slovakia	2021-07-26
EPI_ISL_3981923	Europe	Jul, 21	Slovakia	2021-07-26
EPI_ISL_3981924	Europe	Jul, 21	Slovakia	2021-07-26
EPI_ISL_3981925	Europe	Jul, 21	Slovakia	2021-07-27
EPI_ISL_3981926	Europe	Jul, 21	Slovakia	2021-07-26
EPI_ISL_3981927	Europe	Jul, 21	Slovakia	2021-07-26
EPI_ISL_3981928	Europe	Jul, 21	Slovakia	2021-07-27
EPI_ISL_3981929	Europe	Jul, 21	Slovakia	2021-07-26
EPI_ISL_3981930	Europe	Jul, 21	Slovakia	2021-07-28
EPI_ISL_3981931	Europe	Jul, 21	Slovakia	2021-07-29
EPI_ISL_3981932	Europe	Jul, 21	Slovakia	2021-07-28
EPI_ISL_3981933	Europe	Jul, 21	Slovakia	2021-07-29
EPI_ISL_3981934	Europe	Jul, 21	Slovakia	2021-07-29
EPI_ISL_3981935	Europe	Jul, 21	Slovakia	2021-07-29
EPI_ISL_3981936	Europe	Jul, 21	Slovakia	2021-07-29
EPI_ISL_3981937	Europe	Jul, 21	Slovakia	2021-07-30
EPI_ISL_3981938	Europe	Jul, 21	Slovakia	2021-07-29
EPI_ISL_3981939	Europe	Jul, 21	Slovakia	2021-07-30
EPI_ISL_3981940	Europe	Jul, 21	Slovakia	2021-07-30
EPI_ISL_3981941	Europe	Jul, 21	Slovakia	2021-07-30
EPI_ISL_3981942	Europe	Jul, 21	Slovakia	2021-07-30
EPI_ISL_3981943	Europe	Jul, 21	Slovakia	2021-07-30
EPI_ISL_3981944	Europe	Jul, 21	Slovakia	2021-07-28
EPI_ISL_3981945	Europe	Jul, 21	Slovakia	2021-07-28
EPI_ISL_3981946	Europe	Jul, 21	Slovakia	2021-07-28
EPI_ISL_3981947	Europe	Jul, 21	Slovakia	2021-07-29
EPI_ISL_3981948	Europe	Jul, 21	Slovakia	2021-07-21
EPI_ISL_3981949	Europe	Jul, 21	Slovakia	2021-07-21
EPI_ISL_3981950	Europe	Aug, 21	Slovakia	2021-08-02
EPI_ISL_3981951	Europe	Aug, 21	Slovakia	2021-08-02
EPI_ISL_3981952	Europe	Jul, 21	Slovakia	2021-07-26
EPI_ISL_3981953	Europe	Jul, 21	Slovakia	2021-07-30
EPI_ISL_3981954	Europe	Jul, 21	Slovakia	2021-07-20
EPI_ISL_3981955	Europe	Jul, 21	Slovakia	2021-07-19
EPI_ISL_3981956	Europe	Jul, 21	Slovakia	2021-07-12
EPI_ISL_3981957	Latin America	Aug, 21	Chile	2021-08-02
EPI_ISL_3981958	Latin America	Aug, 21	Chile	2021-08-02
EPI_ISL_3981959	Latin America	Aug, 21	Chile	2021-08-01
EPI_ISL_3981960	Latin America	Aug, 21	Chile	2021-08-02
EPI_ISL_3981961	Latin America	Aug, 21	Chile	2021-08-07
EPI_ISL_3981962	Latin America	Aug, 21	Chile	2021-08-05
EPI_ISL_3981963	Latin America	Aug, 21	Chile	2021-08-07
EPI_ISL_3981964	Latin America	Aug, 21	Chile	2021-08-09
EPI_ISL_3981965	Latin America	Aug, 21	Chile	2021-08-09
EPI_ISL_3981966	Latin America	Aug, 21	Chile	2021-08-09
EPI_ISL_3981967	Latin America	Aug, 21	Chile	2021-08-09
EPI_ISL_3981968	Latin America	Aug, 21	Chile	2021-08-09
EPI_ISL_3981969	Latin America	Aug, 21	Chile	2021-08-09
EPI_ISL_3981970	Latin America	Aug, 21	Chile	2021-08-09
EPI_ISL_3981971	Latin America	Aug, 21	Chile	2021-08-09
EPI_ISL_3981972	Latin America	Jul, 21	Chile	2021-07-09
EPI_ISL_3981973	Latin America	Aug, 21	Chile	2021-08-09
EPI_ISL_3981974	Latin America	Aug, 21	Chile	2021-08-09
EPI_ISL_3981975	Latin America	Aug, 21	Chile	2021-08-09
EPI_ISL_3981976	Latin America	Jul, 21	Chile	2021-07-09
EPI_ISL_3981977	Latin America	Aug, 21	Chile	2021-08-07
EPI_ISL_3981978	Latin America	Aug, 21	Chile	2021-08-09
EPI_ISL_3981979	Latin America	Aug, 21	Chile	2021-08-09
EPI_ISL_3981980	Latin America	Aug, 21	Chile	2021-08-10
EPI_ISL_3981981	Latin America	Aug, 21	Chile	2021-08-05
EPI_ISL_3981982	Latin America	Aug, 21	Chile	2021-08-09
EPI_ISL_3981983	Latin America	Aug, 21	Chile	2021-08-09
EPI_ISL_3981984	Latin America	Aug, 21	Chile	2021-08-09
EPI_ISL_3981985	Latin America	Aug, 21	Chile	2021-08-10
EPI_ISL_3981986	Latin America	Aug, 21	Chile	2021-08-09
EPI_ISL_3981987	Latin America	Aug, 21	Chile	2021-08-09
EPI_ISL_3981988	Latin America	Aug, 21	Chile	2021-08-09
EPI_ISL_3981989	Latin America	Aug, 21	Chile	2021-08-09
EPI_ISL_3981990	Latin America	Aug, 21	Chile	2021-08-09
EPI_ISL_3981991	Latin America	Aug, 21	Chile	2021-08-03
EPI_ISL_3981992	Latin America	Aug, 21	Chile	2021-08-11
EPI_ISL_3981993	Latin America	Aug, 21	Chile	2021-08-10
EPI_ISL_3981994	Latin America	Aug, 21	Chile	2021-08-11
EPI_ISL_3981995	Latin America	Aug, 21	Chile	2021-08-11
EPI_ISL_3981996	Latin America	Aug, 21	Chile	2021-08-11
EPI_ISL_3981997	Latin America	Aug, 21	Chile	2021-08-06
EPI_ISL_3981998	Latin America	Aug, 21	Chile	2021-08-08
EPI_ISL_3981999	Latin America	Aug, 21	Chile	2021-08-07
EPI_ISL_3982000	Latin America	Aug, 21	Chile	2021-08-07
EPI_ISL_3982001	Latin America	Aug, 21	Chile	2021-08-08
EPI_ISL_3982002	Latin America	Aug, 21	Chile	2021-08-09
EPI_ISL_3982003	Europe	Aug, 21	Austria	2021-08-13
EPI_ISL_3982004	Europe	Aug, 21	Austria	2021-08-13
EPI_ISL_3982005	Europe	Aug, 21	Austria	2021-08-13
EPI_ISL_3982006	Europe	Aug, 21	Austria	2021-08-13
EPI_ISL_3982007	Europe	Aug, 21	Austria	2021-08-13
EPI_ISL_3982008	Europe	Aug, 21	Austria	2021-08-13
EPI_ISL_3982009	Europe	Aug, 21	Austria	2021-08-13
EPI_ISL_3982010	Europe	Aug, 21	Austria	2021-08-13
EPI_ISL_3982011	Europe	Aug, 21	Austria	2021-08-13
EPI_ISL_3982012	Europe	Aug, 21	Austria	2021-08-13
EPI_ISL_3982013	Europe	Aug, 21	Austria	2021-08-13
EPI_ISL_3982014	Europe	Aug, 21	Austria	2021-08-13
EPI_ISL_3982015	Europe	Aug, 21	Austria	2021-08-13
EPI_ISL_3982016	Europe	Aug, 21	Austria	2021-08-13
EPI_ISL_3982017	Europe	Aug, 21	Austria	2021-08-13
EPI_ISL_3982018	Europe	Aug, 21	Austria	2021-08-13
EPI_ISL_3982019	Europe	Aug, 21	Austria	2021-08-13
EPI_ISL_3982020	Europe	Aug, 21	Austria	2021-08-13
EPI_ISL_3982021	Europe	Aug, 21	Austria	2021-08-13
EPI_ISL_3982022	Europe	Aug, 21	Austria	2021-08-13
EPI_ISL_3982023	Europe	Aug, 21	Austria	2021-08-13
EPI_ISL_3982024	Europe	Aug, 21	Austria	2021-08-13
EPI_ISL_3982025	Europe	Aug, 21	Austria	2021-08-13
EPI_ISL_3982026	Europe	Aug, 21	Austria	2021-08-13
EPI_ISL_3982027	Europe	Aug, 21	Austria	2021-08-13
EPI_ISL_3982028	Europe	Aug, 21	Austria	2021-08-13
EPI_ISL_3982029	Europe	Aug, 21	Austria	2021-08-13
EPI_ISL_3982030	Europe	Aug, 21	Austria	2021-08-13
EPI_ISL_3982031	Europe	Aug, 21	Austria	2021-08-13
EPI_ISL_3982032	Europe	Aug, 21	Austria	2021-08-13
EPI_ISL_3982033	Europe	Aug, 21	Austria	2021-08-13
EPI_ISL_3982034	Europe	Aug, 21	Austria	2021-08-13
EPI_ISL_3982035	Europe	Aug, 21	Austria	2021-08-13
EPI_ISL_3982036	Europe	Aug, 21	Austria	2021-08-13
EPI_ISL_3982037	Europe	Aug, 21	Austria	2021-08-13
EPI_ISL_3982038	Europe	Aug, 21	Austria	2021-08-13
EPI_ISL_3982039	Europe	Aug, 21	Austria	2021-08-13
EPI_ISL_3982040	Europe	Aug, 21	Austria	2021-08-13
EPI_ISL_3982041	Europe	Aug, 21	Austria	2021-08-13
EPI_ISL_3982042	Europe	Aug, 21	Austria	2021-08-13
EPI_ISL_3982043	Europe	Aug, 21	Austria	2021-08-13
EPI_ISL_3982044	Europe	Aug, 21	Austria	2021-08-13
EPI_ISL_3982045	Europe	Aug, 21	Austria	2021-08-13
EPI_ISL_3982046	Europe	Aug, 21	Austria	2021-08-13
EPI_ISL_3982047	Europe	Aug, 21	Austria	2021-08-13
EPI_ISL_3982048	Europe	Aug, 21	Austria	2021-08-13
EPI_ISL_3982049	Europe	Aug, 21	Austria	2021-08-13
EPI_ISL_3982050	Europe	Aug, 21	Austria	2021-08-13
EPI_ISL_3982051	Europe	Aug, 21	Austria	2021-08-13
EPI_ISL_3982052	Europe	Aug, 21	Austria	2021-08-13
EPI_ISL_3982053	Europe	Aug, 21	Austria	2021-08-13
EPI_ISL_3982054	Europe	Aug, 21	Austria	2021-08-13
EPI_ISL_3982055	Europe	Aug, 21	Austria	2021-08-13
EPI_ISL_3982056	Europe	Aug, 21	Austria	2021-08
EPI_ISL_3982057	Europe	Aug, 21	Austria	2021-08
EPI_ISL_3982058	Europe	Aug, 21	Austria	2021-08-13
EPI_ISL_3982059	Europe	Aug, 21	Austria	2021-08-13
EPI_ISL_3982060	Europe	Aug, 21	Austria	2021-08-13
EPI_ISL_3982061	Europe	Aug, 21	Austria	2021-08-13
EPI_ISL_3982062	Europe	Aug, 21	Austria	2021-08-13
EPI_ISL_3982063	Europe	Aug, 21	Austria	2021-08-13
EPI_ISL_3982064	Europe	Aug, 21	Austria	2021-08-13
EPI_ISL_3982065	Europe	Aug, 21	Austria	2021-08-13
EPI_ISL_3982066	Europe	Aug, 21	Austria	2021-08-13
EPI_ISL_3982067	Europe	Aug, 21	Austria	2021-08-13
EPI_ISL_3982068	Europe	Aug, 21	Austria	2021-08-13
EPI_ISL_3982069	Europe	Aug, 21	Austria	2021-08-13
EPI_ISL_3982070	Europe	Aug, 21	Austria	2021-08-13
EPI_ISL_3982071	Europe	Aug, 21	Austria	2021-08-13
EPI_ISL_3982072	Europe	Aug, 21	Austria	2021-08-14
EPI_ISL_3982073	Europe	Aug, 21	Austria	2021-08
EPI_ISL_3982074	Europe	Aug, 21	Austria	2021-08
EPI_ISL_3982075	Europe	Aug, 21	Austria	2021-08
EPI_ISL_3982076	Europe	Aug, 21	Austria	2021-08
EPI_ISL_3982077	Europe	Aug, 21	Austria	2021-08
EPI_ISL_3982078	Europe	Aug, 21	Austria	2021-08
EPI_ISL_3982079	Europe	Aug, 21	Austria	2021-08
EPI_ISL_3982080	Europe	Aug, 21	Austria	2021-08
EPI_ISL_3982081	Europe	Aug, 21	Austria	2021-08
EPI_ISL_3982082	Europe	Aug, 21	Austria	2021-08
EPI_ISL_3982083	Europe	Aug, 21	Austria	2021-08-14
EPI_ISL_3982084	Europe	Aug, 21	Austria	2021-08-14
EPI_ISL_3982085	Europe	Aug, 21	Austria	2021-08-14
EPI_ISL_3982086	Europe	Aug, 21	Austria	2021-08-14
EPI_ISL_3982087	Europe	Aug, 21	Austria	2021-08
EPI_ISL_3982088	Europe	Aug, 21	Austria	2021-08
EPI_ISL_3982089	Europe	Aug, 21	Austria	2021-08
EPI_ISL_3982090	Europe	Aug, 21	Austria	2021-08
EPI_ISL_3982091	Europe	Aug, 21	Austria	2021-08
EPI_ISL_3982092	Europe	Aug, 21	Austria	2021-08
EPI_ISL_3982093	Europe	Aug, 21	Austria	2021-08
EPI_ISL_3982094	Europe	Aug, 21	Austria	2021-08
EPI_ISL_3982095	Europe	Aug, 21	Austria	2021-08
EPI_ISL_3982096	Europe	Aug, 21	Austria	2021-08
EPI_ISL_3982097	Europe	Aug, 21	Austria	2021-08
EPI_ISL_3982098	Europe	Aug, 21	Austria	2021-08
EPI_ISL_3982099	Europe	Aug, 21	Austria	2021-08
EPI_ISL_3982100	Europe	Aug, 21	Austria	2021-08
EPI_ISL_3982101	Europe	Aug, 21	Austria	2021-08
EPI_ISL_3982102	Europe	Aug, 21	Austria	2021-08
EPI_ISL_3982103	Europe	Aug, 21	Austria	2021-08
EPI_ISL_3982104	Europe	Aug, 21	Austria	2021-08
EPI_ISL_3982105	Europe	Aug, 21	Austria	2021-08
EPI_ISL_3982106	Europe	Aug, 21	Austria	2021-08
EPI_ISL_3982107	Europe	Aug, 21	Austria	2021-08
EPI_ISL_3982108	Europe	Aug, 21	Austria	2021-08
EPI_ISL_3982109	Europe	Aug, 21	Austria	2021-08
EPI_ISL_3982110	Europe	Aug, 21	Austria	2021-08
EPI_ISL_3982111	Europe	Aug, 21	Austria	2021-08
EPI_ISL_3982112	Europe	Aug, 21	Austria	2021-08
EPI_ISL_3982113	Europe	Aug, 21	Austria	2021-08
EPI_ISL_3982114	Europe	Aug, 21	Austria	2021-08
EPI_ISL_3982115	Europe	Aug, 21	Austria	2021-08
EPI_ISL_3982116	Europe	Aug, 21	Austria	2021-08
EPI_ISL_3982117	Europe	Aug, 21	Austria	2021-08
EPI_ISL_3982118	Europe	Aug, 21	Austria	2021-08
EPI_ISL_3982119	Europe	Aug, 21	Austria	2021-08
EPI_ISL_3982120	Europe	Aug, 21	Austria	2021-08
EPI_ISL_3982121	Europe	Aug, 21	Austria	2021-08
EPI_ISL_3982122	Europe	Aug, 21	Austria	2021-08
EPI_ISL_3982123	Europe	Aug, 21	Austria	2021-08
EPI_ISL_3982124	Europe	Aug, 21	Austria	2021-08
EPI_ISL_3982125	Europe	Aug, 21	Austria	2021-08
EPI_ISL_3982126	Europe	Aug, 21	Austria	2021-08
EPI_ISL_3982127	Europe	Aug, 21	Austria	2021-08
EPI_ISL_3982128	Europe	Aug, 21	Austria	2021-08
EPI_ISL_3982129	Europe	Aug, 21	Austria	2021-08
EPI_ISL_3982130	Europe	Aug, 21	Austria	2021-08
EPI_ISL_3982131	Europe	Aug, 21	Austria	2021-08
EPI_ISL_3982132	Europe	Aug, 21	Austria	2021-08
EPI_ISL_3982133	Europe	Aug, 21	Austria	2021-08
EPI_ISL_3982134	Europe	Aug, 21	Austria	2021-08
EPI_ISL_3982135	Europe	Aug, 21	Austria	2021-08
EPI_ISL_3982136	Europe	Aug, 21	Austria	2021-08
EPI_ISL_3982137	Europe	Aug, 21	Austria	2021-08
EPI_ISL_3982138	Europe	Aug, 21	Austria	2021-08
EPI_ISL_3982139	Europe	Aug, 21	Austria	2021-08
EPI_ISL_3982140	Europe	Aug, 21	Austria	2021-08
EPI_ISL_3982141	Europe	Aug, 21	Austria	2021-08
EPI_ISL_3982142	Europe	Aug, 21	Austria	2021-08
EPI_ISL_3982143	Europe	Aug, 21	Austria	2021-08
EPI_ISL_3982144	Europe	Aug, 21	Austria	2021-08
EPI_ISL_3982145	Europe	Aug, 21	Austria	2021-08
EPI_ISL_3982146	Europe	Aug, 21	Austria	2021-08
EPI_ISL_3982147	Europe	Aug, 21	Austria	2021-08
EPI_ISL_3982148	Europe	Aug, 21	Austria	2021-08
EPI_ISL_3982149	Europe	Aug, 21	Austria	2021-08
EPI_ISL_3982150	Europe	Aug, 21	Austria	2021-08
EPI_ISL_3982151	Europe	Aug, 21	Austria	2021-08
EPI_ISL_3982152	Europe	Aug, 21	Austria	2021-08-06
EPI_ISL_3982153	Europe	Aug, 21	Austria	2021-08-05
EPI_ISL_3982154	Europe	Aug, 21	Austria	2021-08-05
EPI_ISL_3982155	Europe	Aug, 21	Austria	2021-08-07
EPI_ISL_3982156	Europe	Aug, 21	Austria	2021-08-09
EPI_ISL_3982157	Europe	Aug, 21	Austria	2021-08-09
EPI_ISL_3982158	Europe	Aug, 21	Austria	2021-08-10
EPI_ISL_3982159	Europe	Aug, 21	Austria	2021-08-03
EPI_ISL_3982160	Europe	Aug, 21	Austria	2021-08-04
EPI_ISL_3982161	Europe	Aug, 21	Austria	2021-08-05
EPI_ISL_3982162	Europe	Aug, 21	Austria	2021-08-05
EPI_ISL_3982163	Europe	Aug, 21	Austria	2021-08-04
EPI_ISL_3982164	Europe	Aug, 21	Austria	2021-08-06
EPI_ISL_3982165	Europe	Aug, 21	Austria	2021-08-06
EPI_ISL_3982166	Europe	Aug, 21	Austria	2021-08-09
EPI_ISL_3982167	Europe	Aug, 21	Austria	2021-08-09
EPI_ISL_3982168	Europe	Aug, 21	Austria	2021-08-09
EPI_ISL_3982169	Europe	Aug, 21	Austria	2021-08-09
EPI_ISL_3982170	Europe	Aug, 21	Austria	2021-08-09
EPI_ISL_3982171	Europe	Aug, 21	Austria	2021-08-09
EPI_ISL_3982172	Europe	Aug, 21	Austria	2021-08-09
EPI_ISL_3982173	Europe	Aug, 21	Austria	2021-08-09
EPI_ISL_3982174	Europe	Aug, 21	Austria	2021-08-09
EPI_ISL_3982175	Europe	Aug, 21	Austria	2021-08-15
EPI_ISL_3982176	Europe	Aug, 21	Austria	2021-08-15
EPI_ISL_3982177	Europe	Aug, 21	Austria	2021-08-15
EPI_ISL_3982178	Europe	Aug, 21	Austria	2021-08-15
EPI_ISL_3982179	Europe	Aug, 21	Austria	2021-08-15
EPI_ISL_3982180	Europe	Aug, 21	Austria	2021-08-15
EPI_ISL_3982181	Europe	Aug, 21	Austria	2021-08-15
EPI_ISL_3982182	Europe	Aug, 21	Austria	2021-08-15
EPI_ISL_3982183	Europe	Aug, 21	Austria	2021-08-15
EPI_ISL_3982184	Europe	Aug, 21	Austria	2021-08-15
EPI_ISL_3982185	Europe	Aug, 21	Austria	2021-08-14
EPI_ISL_3982186	Europe	Aug, 21	Austria	2021-08-14
EPI_ISL_3982187	Europe	Aug, 21	Austria	2021-08-13
EPI_ISL_3982188	Europe	Aug, 21	Austria	2021-08-13
EPI_ISL_3982189	Europe	Aug, 21	Austria	2021-08-13
EPI_ISL_3982190	Europe	Aug, 21	Austria	2021-08-13
EPI_ISL_3982191	Europe	Aug, 21	Austria	2021-08-14
EPI_ISL_3982192	Europe	Aug, 21	Austria	2021-08-14
EPI_ISL_3982193	Europe	Aug, 21	Austria	2021-08-14
EPI_ISL_3982194	Europe	Aug, 21	Austria	2021-08-13
EPI_ISL_3982195	Europe	Aug, 21	Austria	2021-08-16
EPI_ISL_3982196	Europe	Aug, 21	Austria	2021-08-14
EPI_ISL_3982197	Europe	Aug, 21	Austria	2021-08-13
EPI_ISL_3982198	Europe	Aug, 21	Austria	2021-08-16
EPI_ISL_3982199	Europe	Aug, 21	Austria	2021-08-17
EPI_ISL_3982200	Europe	Aug, 21	Austria	2021-08-10
EPI_ISL_3982201	Europe	Aug, 21	Austria	2021-08-10
EPI_ISL_3982202	Europe	Aug, 21	Austria	2021-08-10
EPI_ISL_3982203	Europe	Aug, 21	Austria	2021-08-11
EPI_ISL_3982204	Europe	Aug, 21	Austria	2021-08-12
EPI_ISL_3982205	Europe	Aug, 21	Austria	2021-08-12
EPI_ISL_3982206	Europe	Aug, 21	Austria	2021-08-13
EPI_ISL_3982207	Europe	Aug, 21	Austria	2021-08-18
EPI_ISL_3982208	Europe	Aug, 21	Austria	2021-08-16
EPI_ISL_3982209	Europe	Aug, 21	Austria	2021-08-16
EPI_ISL_3982210	Europe	Aug, 21	Austria	2021-08-13
EPI_ISL_3982211	Europe	Aug, 21	Austria	2021-08-06
EPI_ISL_3982212	Europe	Aug, 21	Austria	2021-08-06
EPI_ISL_3982213	Europe	Aug, 21	Austria	2021-08-06
EPI_ISL_3982214	Europe	Aug, 21	Austria	2021-08-05
EPI_ISL_3982215	Europe	Aug, 21	Austria	2021-08-05
EPI_ISL_3982216	Europe	Aug, 21	Austria	2021-08-05
EPI_ISL_3982217	Europe	Aug, 21	Austria	2021-08
EPI_ISL_3982218	Europe	Aug, 21	Austria	2021-08
EPI_ISL_3982219	Europe	Aug, 21	Austria	2021-08
EPI_ISL_3982220	Europe	Aug, 21	Austria	2021-08
EPI_ISL_3982221	Europe	Aug, 21	Austria	2021-08
EPI_ISL_3982222	Europe	Aug, 21	Austria	2021-08
EPI_ISL_3982223	Europe	Aug, 21	Austria	2021-08
EPI_ISL_3982224	Europe	Aug, 21	Austria	2021-08
EPI_ISL_3982225	Europe	Aug, 21	Austria	2021-08
EPI_ISL_3982226	Europe	Aug, 21	Austria	2021-08-08
EPI_ISL_3982227	Europe	Aug, 21	Austria	2021-08-07
EPI_ISL_3982228	Europe	Aug, 21	Austria	2021-08-08
EPI_ISL_3982229	Europe	Aug, 21	Austria	2021-08-08
EPI_ISL_3982230	Europe	Aug, 21	Austria	2021-08-08
EPI_ISL_3982231	Europe	Aug, 21	Austria	2021-08-08
EPI_ISL_3982232	Europe	Aug, 21	Austria	2021-08-08
EPI_ISL_3982233	Europe	Aug, 21	Austria	2021-08-08
EPI_ISL_3982234	Europe	Aug, 21	Austria	2021-08-08
EPI_ISL_3982235	Europe	Aug, 21	Austria	2021-08-08
EPI_ISL_3982236	Europe	Aug, 21	Austria	2021-08-08
EPI_ISL_3982237	Europe	Aug, 21	Austria	2021-08-09
EPI_ISL_3982238	Europe	Aug, 21	Austria	2021-08-13
EPI_ISL_3982239	Europe	Aug, 21	Austria	2021-08-09
EPI_ISL_3982240	Europe	Aug, 21	Austria	2021-08-09
EPI_ISL_3982241	Europe	Aug, 21	Austria	2021-08-10
EPI_ISL_3982242	Europe	Aug, 21	Austria	2021-08-09
EPI_ISL_3982243	Europe	Jul, 21	Austria	2021-07-31
EPI_ISL_3982244	Europe	Jul, 21	Austria	2021-07-30
EPI_ISL_3982245	Europe	Jul, 21	Austria	2021-07-29
EPI_ISL_3982246	Europe	Jul, 21	Austria	2021-07-31
EPI_ISL_3982247	Europe	Jul, 21	Austria	2021-07-31
EPI_ISL_3982248	Europe	Jul, 21	Austria	2021-07-31
EPI_ISL_3982249	Europe	Aug, 21	Austria	2021-08-03
EPI_ISL_3982250	Europe	Aug, 21	Austria	2021-08-04
EPI_ISL_3982251	Europe	Aug, 21	Austria	2021-08-09
EPI_ISL_3982252	Earth	Aug, 21	Earth	2021-08-10
EPI_ISL_3982253	Earth	Aug, 21	Earth	2021-08-14
EPI_ISL_3982254	Earth	Aug, 21	Earth	2021-08-11
EPI_ISL_3982255	Earth	Aug, 21	Earth	2021-08-11
EPI_ISL_3982256	Earth	Aug, 21	Earth	2021-08-15
EPI_ISL_3982257	Earth	Aug, 21	Earth	2021-08-15
EPI_ISL_3982258	Earth	Aug, 21	Earth	2021-08-11
EPI_ISL_3982259	Earth	Aug, 21	Earth	2021-08-15
EPI_ISL_3982260	Earth	Aug, 21	Earth	2021-08-15
EPI_ISL_3982261	Earth	Aug, 21	Earth	2021-08-11
EPI_ISL_3982262	Earth	Aug, 21	Earth	2021-08-15
EPI_ISL_3982263	Earth	Aug, 21	Earth	2021-08-15
EPI_ISL_3982264	Earth	Aug, 21	Earth	2021-08-11
EPI_ISL_3982265	Earth	Aug, 21	Earth	2021-08-15
EPI_ISL_3982266	Earth	Aug, 21	Earth	2021-08-11
EPI_ISL_3982267	Earth	Aug, 21	Earth	2021-08-15
EPI_ISL_3982268	Earth	Aug, 21	Earth	2021-08-11
EPI_ISL_3982269	Europe	Jul, 21	Austria	2021-07-20
EPI_ISL_3982270	Europe	Jul, 21	Austria	2021-07-30
EPI_ISL_3982271	Europe	Jul, 21	Austria	2021-07-30
EPI_ISL_3982272	Europe	Jul, 21	Austria	2021-07-30
EPI_ISL_3982273	Europe	Jul, 21	Austria	2021-07-30
EPI_ISL_3982274	Europe	Jul, 21	Austria	2021-07-30
EPI_ISL_3982275	Europe	Jul, 21	Austria	2021-07-30
EPI_ISL_3982276	Europe	Jul, 21	Austria	2021-07-30
EPI_ISL_3982277	Europe	Jul, 21	Austria	2021-07-30
EPI_ISL_3982278	Europe	Aug, 21	Austria	2021-08-02
EPI_ISL_3982279	Europe	Aug, 21	Austria	2021-08-02
EPI_ISL_3982280	Europe	Aug, 21	Austria	2021-08-02
EPI_ISL_3982281	Europe	Aug, 21	Austria	2021-08-02
EPI_ISL_3982282	Europe	Aug, 21	Austria	2021-08-02
EPI_ISL_3982283	Europe	Aug, 21	Austria	2021-08-02
EPI_ISL_3982284	Europe	Aug, 21	Austria	2021-08-03
EPI_ISL_3982285	Europe	Aug, 21	Austria	2021-08-04
EPI_ISL_3982286	Europe	Aug, 21	Austria	2021-08-04
EPI_ISL_3982287	Earth	Aug, 21	Earth	2021-08-11
EPI_ISL_3982288	Earth	Aug, 21	Earth	2021-08-05
EPI_ISL_3982289	Europe	Aug, 21	Austria	2021-08-04
EPI_ISL_3982290	Europe	Aug, 21	Austria	2021-08-10
EPI_ISL_3982291	Europe	Aug, 21	Austria	2021-08-10
EPI_ISL_3982292	Europe	Aug, 21	Austria	2021-08-12
EPI_ISL_3982293	Europe	Aug, 21	Austria	2021-08-13
EPI_ISL_3982294	Europe	May, 21	Austria	2021-05-28
EPI_ISL_3982295	Europe	Jun, 21	Austria	2021-06-02
EPI_ISL_3982296	Europe	Aug, 21	Austria	2021-08-05
EPI_ISL_3982297	Europe	Jun, 21	Austria	2021-06-02
EPI_ISL_3982298	Europe	May, 21	Austria	2021-05-05
EPI_ISL_3982299	Europe	Apr, 21	Austria	2021-04-15
EPI_ISL_3982300	Europe	Aug, 21	Kosovo	2021-08-09
EPI_ISL_3982301	Earth	Aug, 21	Earth	2021-08-17
EPI_ISL_3982302	Earth	Aug, 21	Earth	2021-08-14
EPI_ISL_3982303	Earth	Aug, 21	Earth	2021-08-15
EPI_ISL_3982304	Earth	Aug, 21	Earth	2021-08-17
EPI_ISL_3982305	Earth	Aug, 21	Earth	2021-08-17
EPI_ISL_3982306	Earth	Aug, 21	Earth	2021-08-17
EPI_ISL_3982307	Earth	Aug, 21	Earth	2021-08-17
EPI_ISL_3982308	Earth	Aug, 21	Earth	2021-08-17
EPI_ISL_3982309	Earth	Aug, 21	Earth	2021-08-17
EPI_ISL_3982310	Earth	Aug, 21	Earth	2021-08-17
EPI_ISL_3982311	Earth	Aug, 21	Earth	2021-08-17
EPI_ISL_3982312	Earth	Aug, 21	Earth	2021-08-15
EPI_ISL_3982313	Europe	Aug, 21	Slovakia	2021-08-10
EPI_ISL_3982314	Europe	Aug, 21	Slovakia	2021-08-10
EPI_ISL_3982315	Europe	Aug, 21	Slovakia	2021-08-10
EPI_ISL_3982316	Europe	Aug, 21	Slovakia	2021-08-10
EPI_ISL_3982317	Europe	Aug, 21	Slovakia	2021-08-10
EPI_ISL_3982318	Europe	Aug, 21	Slovakia	2021-08-02
EPI_ISL_3982319	Europe	Aug, 21	Slovakia	2021-08-03
EPI_ISL_3982320	Europe	Aug, 21	Slovakia	2021-08-09
EPI_ISL_3982321	Europe	Aug, 21	Slovakia	2021-08-10
EPI_ISL_3982322	Europe	Aug, 21	Slovakia	2021-08-08
EPI_ISL_3982323	Europe	Aug, 21	Slovakia	2021-08-10
EPI_ISL_3982324	Europe	Aug, 21	Slovakia	2021-08-08
EPI_ISL_3982325	Europe	Aug, 21	Slovakia	2021-08-09
EPI_ISL_3982326	Europe	Aug, 21	Slovakia	2021-08-10
EPI_ISL_3982327	Europe	Aug, 21	Slovakia	2021-08-10
EPI_ISL_3982328	Europe	Aug, 21	Slovakia	2021-08-11
EPI_ISL_3982329	Europe	Aug, 21	Slovakia	2021-08-11
EPI_ISL_3982330	Europe	Aug, 21	Slovakia	2021-08-11
EPI_ISL_3982331	Europe	Aug, 21	Slovakia	2021-08-12
EPI_ISL_3982332	Europe	Aug, 21	Slovakia	2021-08-12
EPI_ISL_3982333	Europe	Aug, 21	Slovakia	2021-08-12
EPI_ISL_3982334	Europe	Aug, 21	Slovakia	2021-08-12
EPI_ISL_3982335	Europe	Aug, 21	Slovakia	2021-08-11
EPI_ISL_3982336	Europe	Aug, 21	Slovakia	2021-08-11
EPI_ISL_3982337	Europe	Aug, 21	Slovakia	2021-08-10
EPI_ISL_3982338	Europe	Aug, 21	Slovakia	2021-08-09
EPI_ISL_3982339	Europe	Aug, 21	Slovakia	2021-08-09
EPI_ISL_3982340	Europe	Aug, 21	Slovakia	2021-08-09
EPI_ISL_3982341	Europe	Aug, 21	Slovakia	2021-08-07
EPI_ISL_3982342	Europe	Aug, 21	Slovakia	2021-08-12
EPI_ISL_3982343	Europe	Aug, 21	Slovakia	2021-08-12
EPI_ISL_3982344	Europe	Aug, 21	Slovakia	2021-08-13
EPI_ISL_3982345	Europe	Aug, 21	Slovakia	2021-08-13
EPI_ISL_3982346	Europe	Aug, 21	Slovakia	2021-08-13
EPI_ISL_3982347	Europe	Aug, 21	Slovakia	2021-08-13
EPI_ISL_3982348	Europe	Aug, 21	Slovakia	2021-08-13
EPI_ISL_3982349	Europe	Aug, 21	Slovakia	2021-08-05
EPI_ISL_3982350	Europe	Aug, 21	Slovakia	2021-08-04
EPI_ISL_3982351	Europe	Aug, 21	Slovakia	2021-08-04
EPI_ISL_3982352	Europe	Aug, 21	Slovakia	2021-08-04
EPI_ISL_3982353	Europe	Aug, 21	Slovakia	2021-08-04
EPI_ISL_3982354	Europe	Aug, 21	Slovakia	2021-08-03
EPI_ISL_3982355	Europe	Aug, 21	Slovakia	2021-08-03
EPI_ISL_3982356	Europe	Aug, 21	Slovakia	2021-08-03
EPI_ISL_3982357	Europe	Aug, 21	Slovakia	2021-08-02
EPI_ISL_3982358	Europe	Aug, 21	Slovakia	2021-08-02
EPI_ISL_3982359	Europe	Aug, 21	Slovakia	2021-08-02
EPI_ISL_3982360	Europe	Aug, 21	Slovakia	2021-08-02
EPI_ISL_3982361	Europe	Aug, 21	Slovakia	2021-08-02
EPI_ISL_3982362	Europe	Aug, 21	Slovakia	2021-08-02
EPI_ISL_3982363	Europe	Aug, 21	Slovakia	2021-08-02
EPI_ISL_3982364	Europe	Aug, 21	Slovakia	2021-08-02
EPI_ISL_3982365	Europe	Aug, 21	Slovakia	2021-08-02
EPI_ISL_3982366	Europe	Aug, 21	Slovakia	2021-08-02
EPI_ISL_3982367	Europe	Aug, 21	Slovakia	2021-08-02
EPI_ISL_3982368	Europe	Aug, 21	Slovakia	2021-08-02
EPI_ISL_3982369	Europe	Aug, 21	Slovakia	2021-08-02
EPI_ISL_3982370	Europe	Aug, 21	Slovakia	2021-08-02
EPI_ISL_3982371	Europe	Aug, 21	Slovakia	2021-08-11
EPI_ISL_3982372	Europe	Aug, 21	Slovakia	2021-08-11
EPI_ISL_3982373	Europe	Aug, 21	Slovakia	2021-08-11
EPI_ISL_3982374	Europe	Aug, 21	Slovakia	2021-08-13
EPI_ISL_3982375	Europe	Aug, 21	Slovakia	2021-08-14
EPI_ISL_3982376	Europe	Aug, 21	Slovakia	2021-08-11
EPI_ISL_3982377	Europe	Aug, 21	Slovakia	2021-08-13
EPI_ISL_3982378	Europe	Aug, 21	Slovakia	2021-08-15
EPI_ISL_3982379	Europe	Aug, 21	Slovakia	2021-08-15
EPI_ISL_3982380	Europe	Aug, 21	Slovakia	2021-08-15
EPI_ISL_3982381	Europe	Aug, 21	Slovakia	2021-08-16
EPI_ISL_3982382	Europe	Aug, 21	Slovakia	2021-08-16
EPI_ISL_3982383	Europe	Aug, 21	Slovakia	2021-08-16
EPI_ISL_3982384	Europe	Aug, 21	Slovakia	2021-08-16
EPI_ISL_3982385	Europe	Aug, 21	Slovakia	2021-08-15
EPI_ISL_3982386	Europe	Aug, 21	Slovakia	2021-08-16
EPI_ISL_3982387	Europe	Aug, 21	Slovakia	2021-08-16
EPI_ISL_3982388	Europe	Aug, 21	Slovakia	2021-08-11
EPI_ISL_3982389	Europe	Aug, 21	Slovakia	2021-08-11
EPI_ISL_3982390	Europe	Aug, 21	Slovakia	2021-08-19
EPI_ISL_3982391	Latin America	May, 21	Mexico	2021-05-29
EPI_ISL_3982392	Latin America	Aug, 21	Chile	2021-08-11
EPI_ISL_3982393	Latin America	Aug, 21	Chile	2021-08-13
EPI_ISL_3982394	Latin America	Aug, 21	Chile	2021-08-13
EPI_ISL_3982395	Latin America	Aug, 21	Chile	2021-08-13
EPI_ISL_3982396	Latin America	Aug, 21	Chile	2021-08-15
EPI_ISL_3982397	Latin America	Aug, 21	Chile	2021-08-12
EPI_ISL_3982398	Latin America	Aug, 21	Chile	2021-08-14
EPI_ISL_3982399	Latin America	Aug, 21	Chile	2021-08-14
EPI_ISL_3982400	Latin America	Aug, 21	Chile	2021-08-14
EPI_ISL_3982401	Latin America	Aug, 21	Chile	2021-08-14
EPI_ISL_3982402	Latin America	Aug, 21	Chile	2021-08-14
EPI_ISL_3982403	Latin America	Aug, 21	Chile	2021-08-15
EPI_ISL_3982404	Latin America	Aug, 21	Chile	2021-08-15
EPI_ISL_3982405	Latin America	Aug, 21	Chile	2021-08-12
EPI_ISL_3982406	Latin America	Aug, 21	Chile	2021-08-12
EPI_ISL_3982407	Latin America	Aug, 21	Chile	2021-08-15
EPI_ISL_3982408	Latin America	Aug, 21	Chile	2021-08-13
EPI_ISL_3982409	Latin America	Aug, 21	Chile	2021-08-16
EPI_ISL_3982410	Latin America	Aug, 21	Chile	2021-08-14
EPI_ISL_3982411	Latin America	Aug, 21	Chile	2021-08-14
EPI_ISL_3982412	Latin America	Aug, 21	Chile	2021-08-14
EPI_ISL_3982413	Latin America	Aug, 21	Chile	2021-08-16
EPI_ISL_3982414	Latin America	Aug, 21	Chile	2021-08-16
EPI_ISL_3982415	Latin America	Aug, 21	Chile	2021-08-16
EPI_ISL_3982416	Latin America	Aug, 21	Chile	2021-08-16
EPI_ISL_3982417	Latin America	Aug, 21	Chile	2021-08-16
EPI_ISL_3982418	Latin America	Aug, 21	Chile	2021-08-16
EPI_ISL_3982419	Latin America	Aug, 21	Chile	2021-08-16
EPI_ISL_3982420	Latin America	Aug, 21	Chile	2021-08-16
EPI_ISL_3982421	Latin America	Aug, 21	Chile	2021-08-16
EPI_ISL_3982422	Latin America	Aug, 21	Chile	2021-08-16
EPI_ISL_3982423	Latin America	Aug, 21	Chile	2021-08-16
EPI_ISL_3982424	Latin America	Aug, 21	Chile	2021-08-16
EPI_ISL_3982425	Latin America	Aug, 21	Chile	2021-08-16
EPI_ISL_3982426	Latin America	Aug, 21	Chile	2021-08-16
EPI_ISL_3982427	Latin America	Aug, 21	Chile	2021-08-16
EPI_ISL_3982428	Latin America	Aug, 21	Chile	2021-08-16
EPI_ISL_3982429	Latin America	Aug, 21	Chile	2021-08-15
EPI_ISL_3982430	Latin America	Aug, 21	Chile	2021-08-16
EPI_ISL_3982431	Asia	Jul, 21	India	2021-07-26
EPI_ISL_3982432	Asia	Aug, 21	India	2021-08-09
EPI_ISL_3982433	Asia	Aug, 21	India	2021-08-06
EPI_ISL_3982434	Asia	Jul, 21	India	2021-07-25
EPI_ISL_3982435	Asia	Jul, 21	India	2021-07-25
EPI_ISL_3982436	Asia	Jul, 21	India	2021-07-31
EPI_ISL_3982437	Asia	Aug, 21	India	2021-08-02
EPI_ISL_3982438	Asia	Aug, 21	India	2021-08-03
EPI_ISL_3982439	Asia	Aug, 21	India	2021-08-03
EPI_ISL_3982440	Asia	Aug, 21	India	2021-08-03
EPI_ISL_3982441	Asia	Aug, 21	India	2021-08-03
EPI_ISL_3982442	Asia	Aug, 21	India	2021-08-04
EPI_ISL_3982443	Asia	Aug, 21	India	2021-08-04
EPI_ISL_3982444	Asia	Aug, 21	India	2021-08-04
EPI_ISL_3982445	Asia	Aug, 21	India	2021-08-04
EPI_ISL_3982446	Asia	Aug, 21	India	2021-08-04
EPI_ISL_3982447	Asia	Aug, 21	India	2021-08-04
EPI_ISL_3982448	Asia	Aug, 21	India	2021-08-04
EPI_ISL_3982449	Asia	Aug, 21	India	2021-08-04
EPI_ISL_3982450	Asia	Aug, 21	India	2021-08-04
EPI_ISL_3982451	Asia	Aug, 21	India	2021-08-05
EPI_ISL_3982452	Asia	Aug, 21	India	2021-08-05
EPI_ISL_3982453	Asia	Aug, 21	India	2021-08-05
EPI_ISL_3982454	Asia	Aug, 21	India	2021-08-05
EPI_ISL_3982455	Asia	Aug, 21	India	2021-08-05
EPI_ISL_3982456	Asia	Aug, 21	India	2021-08-05
EPI_ISL_3982457	Asia	Aug, 21	India	2021-08-05
EPI_ISL_3982458	Asia	Aug, 21	India	2021-08-05
EPI_ISL_3982459	Asia	Aug, 21	India	2021-08-05
EPI_ISL_3982460	Asia	Aug, 21	India	2021-08-05
EPI_ISL_3982461	Asia	Aug, 21	India	2021-08-05
EPI_ISL_3982462	Asia	Aug, 21	India	2021-08-04
EPI_ISL_3982463	Asia	Aug, 21	India	2021-08-10
EPI_ISL_3982464	Asia	Aug, 21	India	2021-08-14
EPI_ISL_3982465	Asia	Aug, 21	India	2021-08-12
EPI_ISL_3982466	Asia	Aug, 21	India	2021-08-12
EPI_ISL_3982467	Asia	Aug, 21	India	2021-08-12
EPI_ISL_3982468	Asia	Aug, 21	India	2021-08-11
EPI_ISL_3982469	Asia	Aug, 21	India	2021-08-12
EPI_ISL_3982470	Asia	Aug, 21	India	2021-08-12
EPI_ISL_3982471	Asia	Jul, 21	India	2021-07-31
EPI_ISL_3982472	Asia	Jul, 21	India	2021-07-31
EPI_ISL_3982473	Asia	Jul, 21	India	2021-07-31
EPI_ISL_3982474	Asia	Jul, 21	India	2021-07-31
EPI_ISL_3982475	Asia	Aug, 21	India	2021-08-01
EPI_ISL_3982476	Asia	Aug, 21	India	2021-08-02
EPI_ISL_3982477	Asia	Aug, 21	India	2021-08-03
EPI_ISL_3982478	Asia	Aug, 21	India	2021-08-09
EPI_ISL_3982479	Asia	Aug, 21	India	2021-08-09
EPI_ISL_3982480	Asia	Aug, 21	India	2021-08-09
EPI_ISL_3982481	Asia	Aug, 21	India	2021-08-09
EPI_ISL_3982482	Asia	Aug, 21	India	2021-08-11
EPI_ISL_3982483	Asia	Aug, 21	India	2021-08-31
EPI_ISL_3982484	Asia	Aug, 21	India	2021-08-03
EPI_ISL_3982485	Asia	Aug, 21	India	2021-08-04
EPI_ISL_3982486	Asia	Aug, 21	India	2021-08-05
EPI_ISL_3982487	Asia	Aug, 21	India	2021-08-06
EPI_ISL_3982488	Asia	Aug, 21	India	2021-08-06
EPI_ISL_3982489	Asia	Aug, 21	India	2021-08-07
EPI_ISL_3982490	Asia	Aug, 21	India	2021-08-09
EPI_ISL_3982491	Asia	Aug, 21	India	2021-08-11
EPI_ISL_3982492	Asia	Aug, 21	India	2021-08-11
EPI_ISL_3982493	Asia	Aug, 21	India	2021-08-11
EPI_ISL_3982494	Asia	Aug, 21	India	2021-08-11
EPI_ISL_3982495	Asia	Aug, 21	India	2021-08-01
EPI_ISL_3982496	Asia	Aug, 21	India	2021-08-01
EPI_ISL_3982497	Asia	Aug, 21	India	2021-08-10
EPI_ISL_3982498	Asia	Aug, 21	India	2021-08-03
EPI_ISL_3982499	Asia	Aug, 21	India	2021-08-03
EPI_ISL_3982500	Asia	Aug, 21	India	2021-08-04
EPI_ISL_3982501	Asia	Aug, 21	India	2021-08-05
EPI_ISL_3982502	Asia	Aug, 21	India	2021-08-05
EPI_ISL_3982503	Asia	Aug, 21	India	2021-08-05
EPI_ISL_3982504	Asia	Aug, 21	India	2021-08-07
EPI_ISL_3982505	Asia	Aug, 21	India	2021-08-07
EPI_ISL_3982506	Asia	Aug, 21	India	2021-08-09
EPI_ISL_3982507	Asia	Aug, 21	India	2021-08-11
EPI_ISL_3982508	Asia	Aug, 21	India	2021-08-11
EPI_ISL_3982509	Asia	Aug, 21	India	2021-08-13
EPI_ISL_3982510	Asia	Aug, 21	India	2021-08-14
EPI_ISL_3982511	Asia	Aug, 21	India	2021-08-17
EPI_ISL_3982512	Asia	Aug, 21	India	2021-08-02
EPI_ISL_3982513	Asia	Aug, 21	India	2021-08-05
EPI_ISL_3982514	Asia	Aug, 21	India	2021-08-06
EPI_ISL_3982515	Asia	Aug, 21	India	2021-08-08
EPI_ISL_3982516	Asia	Aug, 21	India	2021-08-09
EPI_ISL_3982517	Asia	Jul, 21	India	2021-07-20
EPI_ISL_3982518	Asia	Jul, 21	India	2021-07-25
EPI_ISL_3982519	Asia	Aug, 21	India	2021-08-02
EPI_ISL_3982520	Asia	Aug, 21	India	2021-08-03
EPI_ISL_3982521	Asia	Aug, 21	India	2021-08-09
EPI_ISL_3982522	Asia	Aug, 21	India	2021-08-05
EPI_ISL_3982523	Asia	Aug, 21	India	2021-08-05
EPI_ISL_3982524	Asia	Aug, 21	India	2021-08-10
EPI_ISL_3982525	Asia	Aug, 21	India	2021-08-12
EPI_ISL_3982526	Asia	Aug, 21	India	2021-08-12
EPI_ISL_3982527	Asia	Aug, 21	India	2021-08-12
EPI_ISL_3982528	Asia	Aug, 21	India	2021-08-12
EPI_ISL_3982529	Asia	Aug, 21	India	2021-08-13
EPI_ISL_3982530	Asia	Aug, 21	India	2021-08-12
EPI_ISL_3982531	Asia	Aug, 21	India	2021-08-12
EPI_ISL_3982532	Asia	Aug, 21	India	2021-08-03
EPI_ISL_3982533	Asia	Aug, 21	India	2021-08-03
EPI_ISL_3982534	Asia	Aug, 21	India	2021-08-03
EPI_ISL_3982535	Asia	Aug, 21	India	2021-08-03
EPI_ISL_3982536	Asia	Aug, 21	India	2021-08-10
EPI_ISL_3982537	Asia	Aug, 21	India	2021-08-10
EPI_ISL_3982538	Asia	Aug, 21	India	2021-08-03
EPI_ISL_3982539	Asia	Aug, 21	India	2021-08-03
EPI_ISL_3982540	Asia	Aug, 21	India	2021-08-02
EPI_ISL_3982541	Asia	Aug, 21	India	2021-08-02
EPI_ISL_3982542	Asia	Aug, 21	India	2021-08-07
EPI_ISL_3982543	Asia	Aug, 21	India	2021-08-06
EPI_ISL_3982544	Asia	Aug, 21	India	2021-08-06
EPI_ISL_3982545	Asia	Jul, 21	India	2021-07-13
EPI_ISL_3982546	Asia	Jul, 21	India	2021-07-13
EPI_ISL_3982547	Asia	Aug, 21	India	2021-08-02
EPI_ISL_3982548	Asia	Aug, 21	India	2021-08-04
EPI_ISL_3982549	Asia	Aug, 21	India	2021-08-04
EPI_ISL_3982550	Asia	Aug, 21	India	2021-08-04
EPI_ISL_3982551	Asia	Aug, 21	India	2021-08-06
EPI_ISL_3982552	Asia	Aug, 21	India	2021-08-06
EPI_ISL_3982553	Asia	Aug, 21	India	2021-08-06
EPI_ISL_3982554	Asia	Aug, 21	India	2021-08-09
EPI_ISL_3982555	Asia	Aug, 21	India	2021-08-13
EPI_ISL_3982556	Asia	Aug, 21	India	2021-08-13
EPI_ISL_3982557	Asia	Jul, 21	India	2021-07-31
EPI_ISL_3982558	Asia	Aug, 21	India	2021-08-06
EPI_ISL_3982559	Asia	Aug, 21	India	2021-08-06
EPI_ISL_3982560	Asia	Aug, 21	India	2021-08-10
EPI_ISL_3982561	Asia	Aug, 21	India	2021-08-10
EPI_ISL_3982562	Asia	Jul, 21	India	2021-07-25
EPI_ISL_3982563	Asia	Jul, 21	India	2021-07-25
EPI_ISL_3982564	Asia	Jul, 21	India	2021-07-30
EPI_ISL_3982565	Asia	Aug, 21	India	2021-08-01
EPI_ISL_3982566	Asia	Aug, 21	India	2021-08-08
EPI_ISL_3982567	Asia	Aug, 21	India	2021-08-07
EPI_ISL_3982568	Asia	Aug, 21	India	2021-08-10
EPI_ISL_3982569	Asia	Aug, 21	India	2021-08-11
EPI_ISL_3982570	Asia	Aug, 21	India	2021-08-10
EPI_ISL_3982571	Asia	Aug, 21	India	2021-08-11
EPI_ISL_3982572	Asia	Aug, 21	India	2021-08-13
EPI_ISL_3982573	Asia	Aug, 21	India	2021-08-13
EPI_ISL_3982574	Asia	Aug, 21	India	2021-08-13
EPI_ISL_3982575	Asia	Aug, 21	India	2021-08-13
EPI_ISL_3982576	Asia	Aug, 21	India	2021-08-13
EPI_ISL_3982577	Asia	Aug, 21	India	2021-08-15
EPI_ISL_3982578	Asia	Aug, 21	India	2021-08-06
EPI_ISL_3982579	Asia	Aug, 21	India	2021-08-06
EPI_ISL_3982580	Asia	Aug, 21	India	2021-08-09
EPI_ISL_3982581	Asia	Aug, 21	India	2021-08-10
EPI_ISL_3982582	Asia	Aug, 21	India	2021-08-19
EPI_ISL_3982583	Asia	Aug, 21	India	2021-08-11
EPI_ISL_3982584	Asia	Aug, 21	India	2021-08-05
EPI_ISL_3982585	Europe	Aug, 21	Poland	2021-08-19
EPI_ISL_3982586	Europe	Aug, 21	Poland	2021-08-18
EPI_ISL_3982587	Europe	Aug, 21	Poland	2021-08-21
EPI_ISL_3982588	Europe	Aug, 21	Poland	2021-08-16
EPI_ISL_3982589	Europe	Aug, 21	Poland	2021-08-19
EPI_ISL_3982590	Europe	Aug, 21	Poland	2021-08-16
EPI_ISL_3982591	Europe	Aug, 21	Poland	2021-08-20
EPI_ISL_3982592	Europe	Aug, 21	Poland	2021-08-13
EPI_ISL_3982593	Europe	Aug, 21	Poland	2021-08-19
EPI_ISL_3982594	Europe	Aug, 21	Poland	2021-08-21
EPI_ISL_3982595	Europe	Aug, 21	Poland	2021-08-19
EPI_ISL_3982596	Europe	Aug, 21	Poland	2021-08-16
EPI_ISL_3982597	Europe	Aug, 21	Poland	2021-08-16
EPI_ISL_3982598	Europe	Aug, 21	Poland	2021-08-19
EPI_ISL_3982599	Europe	Aug, 21	Poland	2021-08-21
EPI_ISL_3982600	Europe	Aug, 21	Poland	2021-08-16
EPI_ISL_3982601	Europe	Aug, 21	Poland	2021-08-16
EPI_ISL_3982602	Europe	Aug, 21	Poland	2021-08-21
EPI_ISL_3982603	Europe	Aug, 21	Poland	2021-08-13
EPI_ISL_3982604	Europe	Aug, 21	Poland	2021-08-18
EPI_ISL_3982605	Europe	Aug, 21	Poland	2021-08-17
EPI_ISL_3982606	Europe	Aug, 21	Poland	2021-08-20
EPI_ISL_3982607	Europe	Aug, 21	Poland	2021-08-19
EPI_ISL_3982608	Europe	Aug, 21	Poland	2021-08-19
EPI_ISL_3982609	Europe	Aug, 21	Poland	2021-08-17
EPI_ISL_3982610	Europe	Aug, 21	Poland	2021-08-20
EPI_ISL_3982611	Europe	Aug, 21	Poland	2021-08-21
EPI_ISL_3982612	Europe	Aug, 21	Poland	2021-08-21
EPI_ISL_3982613	Latin America	Aug, 21	Chile	2021-08-02
EPI_ISL_3982614	Latin America	Aug, 21	Chile	2021-08-05
EPI_ISL_3982615	Latin America	Aug, 21	Chile	2021-08-05
EPI_ISL_3982616	Latin America	Aug, 21	Chile	2021-08-05
EPI_ISL_3982617	Latin America	Aug, 21	Chile	2021-08-05
EPI_ISL_3982618	Latin America	Aug, 21	Chile	2021-08-06
EPI_ISL_3982619	Latin America	Aug, 21	Chile	2021-08-05
EPI_ISL_3982620	Latin America	Aug, 21	Chile	2021-08-06
EPI_ISL_3982621	Latin America	Aug, 21	Chile	2021-08-06
EPI_ISL_3982622	Latin America	Aug, 21	Chile	2021-08-06
EPI_ISL_3982623	Latin America	Aug, 21	Chile	2021-08-06
EPI_ISL_3982624	Latin America	Aug, 21	Chile	2021-08-06
EPI_ISL_3982625	Latin America	Aug, 21	Chile	2021-08-06
EPI_ISL_3982626	Latin America	Aug, 21	Chile	2021-08-06
EPI_ISL_3982627	Latin America	Aug, 21	Chile	2021-08-01
EPI_ISL_3982628	Latin America	Aug, 21	Chile	2021-08-01
EPI_ISL_3982629	Latin America	Aug, 21	Chile	2021-08-01
EPI_ISL_3982630	Latin America	Aug, 21	Chile	2021-08-01
EPI_ISL_3982631	Latin America	Aug, 21	Chile	2021-08-01
EPI_ISL_3982632	Latin America	Aug, 21	Chile	2021-08-04
EPI_ISL_3982633	Latin America	Aug, 21	Chile	2021-08-02
EPI_ISL_3982634	Latin America	Aug, 21	Chile	2021-08-02
EPI_ISL_3982635	Latin America	Aug, 21	Chile	2021-08-02
EPI_ISL_3982636	Latin America	Aug, 21	Chile	2021-08-01
EPI_ISL_3982637	Latin America	Aug, 21	Chile	2021-08-02
EPI_ISL_3982638	Latin America	Aug, 21	Chile	2021-08-03
EPI_ISL_3982639	Latin America	Aug, 21	Chile	2021-08-03
EPI_ISL_3982640	Latin America	Aug, 21	Chile	2021-08-03
EPI_ISL_3982641	Latin America	Aug, 21	Chile	2021-08-03
EPI_ISL_3982642	Latin America	Aug, 21	Chile	2021-08-02
EPI_ISL_3982643	Latin America	Aug, 21	Chile	2021-08-03
EPI_ISL_3982644	Latin America	Aug, 21	Chile	2021-08-03
EPI_ISL_3982645	Latin America	Aug, 21	Chile	2021-08-03
EPI_ISL_3982646	Latin America	Aug, 21	Chile	2021-08-03
EPI_ISL_3982647	Latin America	Aug, 21	Chile	2021-08-03
EPI_ISL_3982648	Latin America	Aug, 21	Chile	2021-08-03
EPI_ISL_3982649	Latin America	Aug, 21	Chile	2021-08-04
EPI_ISL_3982650	Latin America	Aug, 21	Chile	2021-08-03
EPI_ISL_3982651	Latin America	Aug, 21	Chile	2021-08-04
EPI_ISL_3982652	Latin America	Aug, 21	Chile	2021-08-04
EPI_ISL_3982653	Latin America	Aug, 21	Chile	2021-08-04
EPI_ISL_3982654	Latin America	Aug, 21	Chile	2021-08-04
EPI_ISL_3982655	Latin America	Aug, 21	Chile	2021-08-04
EPI_ISL_3982656	Latin America	Aug, 21	Chile	2021-08-04
EPI_ISL_3982657	Latin America	Aug, 21	Chile	2021-08-03
EPI_ISL_3982658	Latin America	Aug, 21	Chile	2021-08-03
EPI_ISL_3982659	Latin America	Aug, 21	Chile	2021-08-03
EPI_ISL_3982660	Latin America	Aug, 21	Chile	2021-08-04
EPI_ISL_3982661	Latin America	Aug, 21	Chile	2021-08-04
EPI_ISL_3982662	Latin America	Aug, 21	Chile	2021-08-03
EPI_ISL_3982663	Latin America	Aug, 21	Chile	2021-08-03
EPI_ISL_3982664	Latin America	Aug, 21	Chile	2021-08-03
EPI_ISL_3982665	Latin America	Aug, 21	Chile	2021-08-03
EPI_ISL_3982666	Latin America	Aug, 21	Chile	2021-08-03
EPI_ISL_3982667	Latin America	Aug, 21	Chile	2021-08-04
EPI_ISL_3982668	Latin America	Aug, 21	Chile	2021-08-04
EPI_ISL_3982669	Latin America	Aug, 21	Chile	2021-08-03
EPI_ISL_3982670	Latin America	Aug, 21	Chile	2021-08-05
EPI_ISL_3982671	Latin America	Aug, 21	Chile	2021-08-05
EPI_ISL_3982672	Latin America	Aug, 21	Chile	2021-08-04
EPI_ISL_3982673	Latin America	Aug, 21	Chile	2021-08-03
EPI_ISL_3982674	Latin America	Aug, 21	Chile	2021-08-05
EPI_ISL_3982675	Latin America	Aug, 21	Chile	2021-08-05
EPI_ISL_3982676	Latin America	Aug, 21	Chile	2021-08-03
EPI_ISL_3982677	Latin America	Aug, 21	Chile	2021-08-03
EPI_ISL_3982678	Latin America	Aug, 21	Chile	2021-08-03
EPI_ISL_3982679	Latin America	Aug, 21	Chile	2021-08-04
EPI_ISL_3982680	Latin America	Aug, 21	Chile	2021-08-04
EPI_ISL_3982681	Latin America	Aug, 21	Chile	2021-08-03
EPI_ISL_3982682	Latin America	Aug, 21	Chile	2021-08-03
EPI_ISL_3982683	Latin America	Aug, 21	Chile	2021-08-05
EPI_ISL_3982684	Latin America	Aug, 21	Chile	2021-08-05
EPI_ISL_3982685	Latin America	Aug, 21	Chile	2021-08-05
EPI_ISL_3982686	Latin America	Apr, 21	Brazil	2021-04-05
EPI_ISL_3982687	Latin America	Aug, 21	Brazil	2021-08-04
EPI_ISL_3982688	Latin America	Mar, 21	Brazil	2021-03-08
EPI_ISL_3982695	Latin America	Mar, 21	Brazil	2021-03-08
EPI_ISL_3970000	Europe	Aug, 21	United Kingdom	2021-08-23
EPI_ISL_3970001	Europe	Aug, 21	United Kingdom	2021-08-23
EPI_ISL_3970002	Europe	Aug, 21	United Kingdom	2021-08-23
EPI_ISL_3970003	Europe	Aug, 21	United Kingdom	2021-08-23
EPI_ISL_3970004	Europe	Aug, 21	United Kingdom	2021-08-23
EPI_ISL_3970005	Europe	Aug, 21	United Kingdom	2021-08-23
EPI_ISL_3970006	Europe	Aug, 21	United Kingdom	2021-08-23
EPI_ISL_3970007	Europe	Aug, 21	United Kingdom	2021-08-23
EPI_ISL_3970008	Europe	Aug, 21	United Kingdom	2021-08-23
EPI_ISL_3970009	Europe	Aug, 21	United Kingdom	2021-08-23
EPI_ISL_3970010	Europe	Aug, 21	United Kingdom	2021-08-23
EPI_ISL_3970011	Europe	Aug, 21	United Kingdom	2021-08-23
EPI_ISL_3970012	Europe	Aug, 21	United Kingdom	2021-08-23
EPI_ISL_3970013	Europe	Aug, 21	United Kingdom	2021-08-23
EPI_ISL_3970014	Europe	Aug, 21	United Kingdom	2021-08-23
EPI_ISL_3970015	Europe	Aug, 21	United Kingdom	2021-08-23
EPI_ISL_3970016	Europe	Aug, 21	United Kingdom	2021-08-23
EPI_ISL_3970017	Europe	Aug, 21	United Kingdom	2021-08-23
EPI_ISL_3970018	Europe	Aug, 21	United Kingdom	2021-08-23
EPI_ISL_3970019	Europe	Aug, 21	United Kingdom	2021-08-23
EPI_ISL_3970020	Europe	Aug, 21	United Kingdom	2021-08-23
EPI_ISL_3970021	Europe	Aug, 21	United Kingdom	2021-08-23
EPI_ISL_3970022	Europe	Aug, 21	United Kingdom	2021-08-23
EPI_ISL_3970023	Europe	Aug, 21	United Kingdom	2021-08-23
EPI_ISL_3970024	Europe	Aug, 21	United Kingdom	2021-08-23
EPI_ISL_3970025	Europe	Aug, 21	United Kingdom	2021-08-23
EPI_ISL_3970026	Europe	Aug, 21	United Kingdom	2021-08-23
EPI_ISL_3970027	Europe	Aug, 21	United Kingdom	2021-08-23
EPI_ISL_3970028	Europe	Aug, 21	United Kingdom	2021-08-23
EPI_ISL_3970029	Europe	Aug, 21	United Kingdom	2021-08-23
EPI_ISL_3970030	Europe	Aug, 21	United Kingdom	2021-08-23
EPI_ISL_3970031	Europe	Aug, 21	United Kingdom	2021-08-23
EPI_ISL_3970032	Europe	Aug, 21	United Kingdom	2021-08-23
EPI_ISL_3970033	Europe	Aug, 21	United Kingdom	2021-08-23
EPI_ISL_3970034	Europe	Aug, 21	United Kingdom	2021-08-23
EPI_ISL_3970035	Europe	Aug, 21	United Kingdom	2021-08-23
EPI_ISL_3970036	Europe	Aug, 21	United Kingdom	2021-08-23
EPI_ISL_3970037	Europe	Aug, 21	United Kingdom	2021-08-23
EPI_ISL_3970038	Europe	Aug, 21	United Kingdom	2021-08-23
EPI_ISL_3970039	Europe	Aug, 21	United Kingdom	2021-08-23
EPI_ISL_3970040	Europe	Aug, 21	United Kingdom	2021-08-23
EPI_ISL_3970041	Europe	Aug, 21	United Kingdom	2021-08-23
EPI_ISL_3970042	Europe	Aug, 21	United Kingdom	2021-08-23
EPI_ISL_3970043	Europe	Aug, 21	United Kingdom	2021-08-23
EPI_ISL_3970044	Europe	Aug, 21	United Kingdom	2021-08-23
EPI_ISL_3970045	Europe	Aug, 21	United Kingdom	2021-08-23
EPI_ISL_3970046	Europe	Aug, 21	United Kingdom	2021-08-23
EPI_ISL_3970047	Europe	Aug, 21	United Kingdom	2021-08-23
EPI_ISL_3970048	Europe	Aug, 21	United Kingdom	2021-08-23
EPI_ISL_3970049	Europe	Aug, 21	United Kingdom	2021-08-23
EPI_ISL_3970050	Europe	Aug, 21	United Kingdom	2021-08-23
EPI_ISL_3970051	Europe	Aug, 21	United Kingdom	2021-08-23
EPI_ISL_3970052	Europe	Aug, 21	United Kingdom	2021-08-23
EPI_ISL_3970053	Europe	Aug, 21	United Kingdom	2021-08-23
EPI_ISL_3970054	Europe	Aug, 21	United Kingdom	2021-08-23
EPI_ISL_3970055	Europe	Aug, 21	United Kingdom	2021-08-23
EPI_ISL_3970056	Europe	Aug, 21	United Kingdom	2021-08-23
EPI_ISL_3970057	Europe	Aug, 21	United Kingdom	2021-08-23
EPI_ISL_3970058	Europe	Aug, 21	United Kingdom	2021-08-23
EPI_ISL_3970059	Europe	Aug, 21	United Kingdom	2021-08-23
EPI_ISL_3970060	Europe	Aug, 21	United Kingdom	2021-08-23
EPI_ISL_3970061	Europe	Aug, 21	United Kingdom	2021-08-23
EPI_ISL_3970062	Europe	Aug, 21	United Kingdom	2021-08-23
EPI_ISL_3970063	Europe	Aug, 21	United Kingdom	2021-08-23
EPI_ISL_3970064	Europe	Aug, 21	United Kingdom	2021-08-23
EPI_ISL_3970065	Europe	Aug, 21	United Kingdom	2021-08-23
EPI_ISL_3970066	Europe	Aug, 21	United Kingdom	2021-08-23
EPI_ISL_3970067	Europe	Aug, 21	United Kingdom	2021-08-23
EPI_ISL_3970068	Europe	Aug, 21	United Kingdom	2021-08-23
EPI_ISL_3970069	Europe	Aug, 21	United Kingdom	2021-08-23
EPI_ISL_3970070	Europe	Aug, 21	United Kingdom	2021-08-23
EPI_ISL_3970071	Europe	Aug, 21	United Kingdom	2021-08-23
EPI_ISL_3970072	Europe	Aug, 21	United Kingdom	2021-08-23
EPI_ISL_3970073	Europe	Aug, 21	United Kingdom	2021-08-23
EPI_ISL_3970074	Europe	Aug, 21	United Kingdom	2021-08-23
EPI_ISL_3970075	Europe	Aug, 21	United Kingdom	2021-08-23
EPI_ISL_3970076	Europe	Aug, 21	United Kingdom	2021-08-23
EPI_ISL_3970077	Europe	Aug, 21	United Kingdom	2021-08-23
EPI_ISL_3970078	Europe	Aug, 21	United Kingdom	2021-08-23
EPI_ISL_3970079	Europe	Aug, 21	United Kingdom	2021-08-23
EPI_ISL_3970080	Europe	Aug, 21	United Kingdom	2021-08-23
EPI_ISL_3970081	Europe	Aug, 21	United Kingdom	2021-08-23
EPI_ISL_3970082	Europe	Aug, 21	United Kingdom	2021-08-23
EPI_ISL_3970083	Europe	Aug, 21	United Kingdom	2021-08-23
EPI_ISL_3970084	Europe	Aug, 21	United Kingdom	2021-08-23
EPI_ISL_3970085	Europe	Aug, 21	United Kingdom	2021-08-23
EPI_ISL_3970086	Europe	Aug, 21	United Kingdom	2021-08-23
EPI_ISL_3970087	Europe	Aug, 21	United Kingdom	2021-08-23
EPI_ISL_3970088	Europe	Aug, 21	United Kingdom	2021-08-23
EPI_ISL_3970089	Europe	Aug, 21	United Kingdom	2021-08-23
EPI_ISL_3970090	Europe	Aug, 21	United Kingdom	2021-08-23
EPI_ISL_3970091	Europe	Aug, 21	United Kingdom	2021-08-23
EPI_ISL_3970092	Europe	Aug, 21	United Kingdom	2021-08-23
EPI_ISL_3970093	Europe	Aug, 21	United Kingdom	2021-08-23
EPI_ISL_3970094	Europe	Aug, 21	United Kingdom	2021-08-23
EPI_ISL_3970095	Europe	Aug, 21	United Kingdom	2021-08-23
EPI_ISL_3970096	Europe	Aug, 21	United Kingdom	2021-08-23
EPI_ISL_3970097	Europe	Aug, 21	United Kingdom	2021-08-23
EPI_ISL_3970098	Europe	Aug, 21	United Kingdom	2021-08-23
EPI_ISL_3970099	Europe	Aug, 21	United Kingdom	2021-08-23
EPI_ISL_3970100	Europe	Aug, 21	United Kingdom	2021-08-23
EPI_ISL_3970101	Europe	Aug, 21	United Kingdom	2021-08-23
EPI_ISL_3970102	Europe	Aug, 21	United Kingdom	2021-08-23
EPI_ISL_3970103	Europe	Aug, 21	United Kingdom	2021-08-23
EPI_ISL_3970104	Europe	Aug, 21	United Kingdom	2021-08-23
EPI_ISL_3970105	Europe	Aug, 21	United Kingdom	2021-08-23
EPI_ISL_3970106	Europe	Aug, 21	United Kingdom	2021-08-23
EPI_ISL_3970107	Europe	Aug, 21	United Kingdom	2021-08-23
EPI_ISL_3970108	Europe	Aug, 21	United Kingdom	2021-08-23
EPI_ISL_3970109	Europe	Aug, 21	United Kingdom	2021-08-23
EPI_ISL_3970110	Europe	Aug, 21	United Kingdom	2021-08-23
EPI_ISL_3970111	Europe	Aug, 21	United Kingdom	2021-08-23
EPI_ISL_3970112	Europe	Aug, 21	United Kingdom	2021-08-23
EPI_ISL_3970113	Europe	Aug, 21	United Kingdom	2021-08-23
EPI_ISL_3970114	Europe	Aug, 21	United Kingdom	2021-08-23
EPI_ISL_3970115	Europe	Aug, 21	United Kingdom	2021-08-23
EPI_ISL_3970116	Europe	Aug, 21	United Kingdom	2021-08-23
EPI_ISL_3970117	Europe	Aug, 21	United Kingdom	2021-08-23
EPI_ISL_3970118	Europe	Aug, 21	United Kingdom	2021-08-23
EPI_ISL_3970119	Europe	Aug, 21	United Kingdom	2021-08-23
EPI_ISL_3970120	Europe	Aug, 21	United Kingdom	2021-08-23
EPI_ISL_3970121	Europe	Aug, 21	United Kingdom	2021-08-23
EPI_ISL_3970122	Europe	Aug, 21	United Kingdom	2021-08-23
EPI_ISL_3970123	Europe	Aug, 21	United Kingdom	2021-08-23
EPI_ISL_3970124	Europe	Aug, 21	United Kingdom	2021-08-23
EPI_ISL_3970125	Europe	Aug, 21	United Kingdom	2021-08-23
EPI_ISL_3970126	Europe	Aug, 21	United Kingdom	2021-08-23
EPI_ISL_3970127	Europe	Aug, 21	United Kingdom	2021-08-23
EPI_ISL_3970128	Europe	Aug, 21	United Kingdom	2021-08-23
EPI_ISL_3970129	Europe	Aug, 21	United Kingdom	2021-08-23
EPI_ISL_3970130	Europe	Aug, 21	United Kingdom	2021-08-23
EPI_ISL_3970131	Europe	Aug, 21	United Kingdom	2021-08-23
EPI_ISL_3970132	Europe	Aug, 21	United Kingdom	2021-08-23
EPI_ISL_3970133	Europe	Aug, 21	United Kingdom	2021-08-23
EPI_ISL_3970134	Europe	Aug, 21	United Kingdom	2021-08-23
EPI_ISL_3970135	Europe	Aug, 21	United Kingdom	2021-08-23
EPI_ISL_3970136	Europe	Aug, 21	United Kingdom	2021-08-23
EPI_ISL_3970137	Europe	Aug, 21	United Kingdom	2021-08-23
EPI_ISL_3970138	Europe	Aug, 21	United Kingdom	2021-08-23
EPI_ISL_3970139	Europe	Aug, 21	United Kingdom	2021-08-23
EPI_ISL_3970140	Europe	Aug, 21	United Kingdom	2021-08-23
EPI_ISL_3970141	Europe	Aug, 21	United Kingdom	2021-08-23
EPI_ISL_3970142	Europe	Aug, 21	United Kingdom	2021-08-23
EPI_ISL_3970143	Europe	Aug, 21	United Kingdom	2021-08-23
EPI_ISL_3970144	Europe	Aug, 21	United Kingdom	2021-08-23
EPI_ISL_3970145	Europe	Aug, 21	United Kingdom	2021-08-23
EPI_ISL_3970146	Europe	Aug, 21	United Kingdom	2021-08-23
EPI_ISL_3970147	Europe	Aug, 21	United Kingdom	2021-08-23
EPI_ISL_3970148	Europe	Aug, 21	United Kingdom	2021-08-23
EPI_ISL_3970149	Europe	Aug, 21	United Kingdom	2021-08-23
EPI_ISL_3970150	Europe	Aug, 21	United Kingdom	2021-08-23
EPI_ISL_3970151	Europe	Aug, 21	United Kingdom	2021-08-23
EPI_ISL_3970152	Europe	Aug, 21	United Kingdom	2021-08-23
EPI_ISL_3970153	Europe	Aug, 21	United Kingdom	2021-08-23
EPI_ISL_3970154	Europe	Aug, 21	United Kingdom	2021-08-23
EPI_ISL_3970155	Europe	Aug, 21	United Kingdom	2021-08-23
EPI_ISL_3970156	Europe	Aug, 21	United Kingdom	2021-08-23
EPI_ISL_3970157	Europe	Aug, 21	United Kingdom	2021-08-23
EPI_ISL_3970158	Europe	Aug, 21	United Kingdom	2021-08-23
EPI_ISL_3970159	Europe	Aug, 21	United Kingdom	2021-08-23
EPI_ISL_3970160	Europe	Aug, 21	United Kingdom	2021-08-23
EPI_ISL_3970161	Europe	Aug, 21	United Kingdom	2021-08-23
EPI_ISL_3970162	Europe	Aug, 21	United Kingdom	2021-08-23
EPI_ISL_3970163	Europe	Aug, 21	United Kingdom	2021-08-23
EPI_ISL_3970164	Europe	Aug, 21	United Kingdom	2021-08-23
EPI_ISL_3970165	Europe	Aug, 21	United Kingdom	2021-08-23
EPI_ISL_3970166	Europe	Aug, 21	United Kingdom	2021-08-23
EPI_ISL_3970167	Europe	Aug, 21	United Kingdom	2021-08-23
EPI_ISL_3970168	Europe	Aug, 21	United Kingdom	2021-08-23
EPI_ISL_3970169	Europe	Aug, 21	United Kingdom	2021-08-23
EPI_ISL_3970170	Europe	Aug, 21	United Kingdom	2021-08-23
EPI_ISL_3970171	Europe	Aug, 21	United Kingdom	2021-08-23
EPI_ISL_3970172	Europe	Aug, 21	United Kingdom	2021-08-23
EPI_ISL_3970173	Europe	Aug, 21	United Kingdom	2021-08-23
EPI_ISL_3970174	Europe	Aug, 21	United Kingdom	2021-08-23
EPI_ISL_3970175	Europe	Aug, 21	United Kingdom	2021-08-23
EPI_ISL_3970176	Europe	Aug, 21	United Kingdom	2021-08-23
EPI_ISL_3970177	Europe	Aug, 21	United Kingdom	2021-08-23
EPI_ISL_3970178	Europe	Aug, 21	United Kingdom	2021-08-23
EPI_ISL_3970179	Europe	Aug, 21	United Kingdom	2021-08-23
EPI_ISL_3970180	Europe	Aug, 21	United Kingdom	2021-08-23
EPI_ISL_3970181	Europe	Aug, 21	United Kingdom	2021-08-23
EPI_ISL_3970182	Europe	Aug, 21	United Kingdom	2021-08-23
EPI_ISL_3970183	Europe	Aug, 21	United Kingdom	2021-08-23
EPI_ISL_3970184	Europe	Aug, 21	United Kingdom	2021-08-23
EPI_ISL_3970185	Europe	Aug, 21	United Kingdom	2021-08-23
EPI_ISL_3970186	Europe	Aug, 21	United Kingdom	2021-08-23
EPI_ISL_3970187	Europe	Aug, 21	United Kingdom	2021-08-23
EPI_ISL_3970188	Europe	Aug, 21	United Kingdom	2021-08-23
EPI_ISL_3970189	Europe	Aug, 21	United Kingdom	2021-08-23
EPI_ISL_3970190	Europe	Aug, 21	United Kingdom	2021-08-23
EPI_ISL_3970191	Europe	Aug, 21	United Kingdom	2021-08-23
EPI_ISL_3970192	Europe	Aug, 21	United Kingdom	2021-08-23
EPI_ISL_3970193	Europe	Aug, 21	United Kingdom	2021-08-23
EPI_ISL_3970194	Europe	Aug, 21	United Kingdom	2021-08-23
EPI_ISL_3970195	Europe	Aug, 21	United Kingdom	2021-08-23
EPI_ISL_3970196	Europe	Aug, 21	United Kingdom	2021-08-23
EPI_ISL_3970197	Europe	Aug, 21	United Kingdom	2021-08-23
EPI_ISL_3970198	Europe	Aug, 21	United Kingdom	2021-08-23
EPI_ISL_3970199	Europe	Aug, 21	United Kingdom	2021-08-23
EPI_ISL_3970200	Europe	Aug, 21	United Kingdom	2021-08-23
EPI_ISL_3970201	Europe	Aug, 21	United Kingdom	2021-08-23
EPI_ISL_3970202	Europe	Aug, 21	United Kingdom	2021-08-23
EPI_ISL_3970203	Europe	Aug, 21	United Kingdom	2021-08-23
EPI_ISL_3970204	Europe	Aug, 21	United Kingdom	2021-08-23
EPI_ISL_3970205	Europe	Aug, 21	United Kingdom	2021-08-23
EPI_ISL_3970206	Europe	Aug, 21	United Kingdom	2021-08-23
EPI_ISL_3970207	Europe	Aug, 21	United Kingdom	2021-08-23
EPI_ISL_3970208	Europe	Aug, 21	United Kingdom	2021-08-23
EPI_ISL_3970209	Europe	Aug, 21	United Kingdom	2021-08-23
EPI_ISL_3970210	Europe	Aug, 21	United Kingdom	2021-08-23
EPI_ISL_3970211	Europe	Aug, 21	United Kingdom	2021-08-23
EPI_ISL_3970212	Europe	Aug, 21	United Kingdom	2021-08-23
EPI_ISL_3970213	Europe	Aug, 21	United Kingdom	2021-08-23
EPI_ISL_3970214	Europe	Aug, 21	United Kingdom	2021-08-23
EPI_ISL_3970215	Europe	Aug, 21	United Kingdom	2021-08-23
EPI_ISL_3970216	Europe	Aug, 21	United Kingdom	2021-08-23
EPI_ISL_3970217	Europe	Aug, 21	United Kingdom	2021-08-23
EPI_ISL_3970218	Europe	Aug, 21	United Kingdom	2021-08-23
EPI_ISL_3970219	Europe	Aug, 21	United Kingdom	2021-08-23
EPI_ISL_3970220	Europe	Aug, 21	United Kingdom	2021-08-23
EPI_ISL_3970221	Europe	Aug, 21	United Kingdom	2021-08-23
EPI_ISL_3970222	Europe	Aug, 21	United Kingdom	2021-08-23
EPI_ISL_3970223	Europe	Aug, 21	United Kingdom	2021-08-23
EPI_ISL_3970224	Europe	Aug, 21	United Kingdom	2021-08-23
EPI_ISL_3970225	Europe	Aug, 21	United Kingdom	2021-08-23
EPI_ISL_3970226	Europe	Aug, 21	United Kingdom	2021-08-23
EPI_ISL_3970227	Europe	Aug, 21	United Kingdom	2021-08-23
EPI_ISL_3970228	Europe	Aug, 21	United Kingdom	2021-08-23
EPI_ISL_3970229	Europe	Aug, 21	United Kingdom	2021-08-23
EPI_ISL_3970230	Europe	Aug, 21	United Kingdom	2021-08-23
EPI_ISL_3970231	Europe	Aug, 21	United Kingdom	2021-08-23
EPI_ISL_3970232	Europe	Aug, 21	United Kingdom	2021-08-23
EPI_ISL_3970233	Europe	Aug, 21	United Kingdom	2021-08-23
EPI_ISL_3970234	Europe	Aug, 21	United Kingdom	2021-08-23
EPI_ISL_3970235	Europe	Aug, 21	United Kingdom	2021-08-23
EPI_ISL_3970236	Europe	Aug, 21	United Kingdom	2021-08-23
EPI_ISL_3970237	Europe	Aug, 21	United Kingdom	2021-08-23
EPI_ISL_3970238	Europe	Aug, 21	United Kingdom	2021-08-23
EPI_ISL_3970239	Europe	Aug, 21	United Kingdom	2021-08-23
EPI_ISL_3970240	Europe	Aug, 21	United Kingdom	2021-08-23
EPI_ISL_3970241	Europe	Aug, 21	United Kingdom	2021-08-23
EPI_ISL_3970242	Europe	Aug, 21	United Kingdom	2021-08-23
EPI_ISL_3970243	Europe	Aug, 21	United Kingdom	2021-08-23
EPI_ISL_3970244	Europe	Aug, 21	United Kingdom	2021-08-23
EPI_ISL_3970245	Europe	Aug, 21	United Kingdom	2021-08-23
EPI_ISL_3970246	Europe	Aug, 21	United Kingdom	2021-08-23
EPI_ISL_3970247	Europe	Aug, 21	United Kingdom	2021-08-23
EPI_ISL_3970248	Europe	Aug, 21	United Kingdom	2021-08-23
EPI_ISL_3970249	Europe	Aug, 21	United Kingdom	2021-08-23
EPI_ISL_3970250	Europe	Aug, 21	United Kingdom	2021-08-23
EPI_ISL_3970251	Europe	Aug, 21	United Kingdom	2021-08-23
EPI_ISL_3970252	Europe	Aug, 21	United Kingdom	2021-08-23
EPI_ISL_3970253	Europe	Aug, 21	United Kingdom	2021-08-23
EPI_ISL_3970254	Europe	Aug, 21	United Kingdom	2021-08-23
EPI_ISL_3970255	Europe	Aug, 21	United Kingdom	2021-08-23
EPI_ISL_3970256	Europe	Aug, 21	United Kingdom	2021-08-23
EPI_ISL_3970257	Europe	Aug, 21	United Kingdom	2021-08-23
EPI_ISL_3970258	Europe	Aug, 21	United Kingdom	2021-08-23
EPI_ISL_3970259	Europe	Aug, 21	United Kingdom	2021-08-23
EPI_ISL_3970260	Europe	Aug, 21	United Kingdom	2021-08-23
EPI_ISL_3970261	Europe	Aug, 21	United Kingdom	2021-08-23
EPI_ISL_3970262	Europe	Aug, 21	United Kingdom	2021-08-23
EPI_ISL_3970263	Europe	Aug, 21	United Kingdom	2021-08-23
EPI_ISL_3970264	Europe	Aug, 21	United Kingdom	2021-08-23
EPI_ISL_3970265	Europe	Aug, 21	United Kingdom	2021-08-23
EPI_ISL_3970266	Europe	Aug, 21	United Kingdom	2021-08-23
EPI_ISL_3970267	Europe	Aug, 21	United Kingdom	2021-08-23
EPI_ISL_3970268	Europe	Aug, 21	United Kingdom	2021-08-23
EPI_ISL_3970269	Europe	Aug, 21	United Kingdom	2021-08-23
EPI_ISL_3970270	Europe	Aug, 21	United Kingdom	2021-08-21
EPI_ISL_3970271	Europe	Aug, 21	United Kingdom	2021-08-23
EPI_ISL_3970272	Europe	Aug, 21	United Kingdom	2021-08-23
EPI_ISL_3970273	Europe	Aug, 21	United Kingdom	2021-08-23
EPI_ISL_3970274	Europe	Aug, 21	United Kingdom	2021-08-23
EPI_ISL_3970275	Europe	Aug, 21	United Kingdom	2021-08-23
EPI_ISL_3970276	Europe	Aug, 21	United Kingdom	2021-08-23
EPI_ISL_3970277	Europe	Aug, 21	United Kingdom	2021-08-23
EPI_ISL_3970278	Europe	Aug, 21	United Kingdom	2021-08-23
EPI_ISL_3970279	Europe	Aug, 21	United Kingdom	2021-08-23
EPI_ISL_3970280	Europe	Aug, 21	United Kingdom	2021-08-23
EPI_ISL_3970281	Europe	Aug, 21	United Kingdom	2021-08-23
EPI_ISL_3970282	Europe	Aug, 21	United Kingdom	2021-08-23
EPI_ISL_3970283	Europe	Aug, 21	United Kingdom	2021-08-23
EPI_ISL_3970284	Europe	Aug, 21	United Kingdom	2021-08-23
EPI_ISL_3970285	Europe	Aug, 21	United Kingdom	2021-08-23
EPI_ISL_3970286	Europe	Aug, 21	United Kingdom	2021-08-23
EPI_ISL_3970287	Europe	Aug, 21	United Kingdom	2021-08-23
EPI_ISL_3970288	Europe	Aug, 21	United Kingdom	2021-08-23
EPI_ISL_3970289	Europe	Aug, 21	United Kingdom	2021-08-24
EPI_ISL_3970290	Europe	Aug, 21	United Kingdom	2021-08-22
EPI_ISL_3970291	Europe	Aug, 21	United Kingdom	2021-08-23
EPI_ISL_3970292	Europe	Aug, 21	United Kingdom	2021-08-23
EPI_ISL_3970293	Europe	Aug, 21	United Kingdom	2021-08-23
EPI_ISL_3970294	Europe	Aug, 21	United Kingdom	2021-08-23
EPI_ISL_3970295	Europe	Aug, 21	United Kingdom	2021-08-23
EPI_ISL_3970296	Europe	Aug, 21	United Kingdom	2021-08-23
EPI_ISL_3970297	Europe	Aug, 21	United Kingdom	2021-08-23
EPI_ISL_3970298	Europe	Aug, 21	United Kingdom	2021-08-23
EPI_ISL_3970299	Europe	Aug, 21	United Kingdom	2021-08-23
EPI_ISL_3970300	Europe	Aug, 21	United Kingdom	2021-08-23
EPI_ISL_3970301	Europe	Aug, 21	United Kingdom	2021-08-23
EPI_ISL_3970302	Europe	Aug, 21	United Kingdom	2021-08-23
EPI_ISL_3970303	Europe	Aug, 21	United Kingdom	2021-08-23
EPI_ISL_3970304	Europe	Aug, 21	United Kingdom	2021-08-23
EPI_ISL_3970305	Europe	Aug, 21	United Kingdom	2021-08-23
EPI_ISL_3970306	Europe	Aug, 21	United Kingdom	2021-08-23
EPI_ISL_3970307	Europe	Aug, 21	United Kingdom	2021-08-23
EPI_ISL_3970308	Europe	Aug, 21	United Kingdom	2021-08-23
EPI_ISL_3970309	Europe	Aug, 21	United Kingdom	2021-08-23
EPI_ISL_3970310	Europe	Aug, 21	United Kingdom	2021-08-23
EPI_ISL_3970311	Europe	Aug, 21	United Kingdom	2021-08-23
EPI_ISL_3970312	Europe	Aug, 21	United Kingdom	2021-08-23
EPI_ISL_3970313	Europe	Aug, 21	United Kingdom	2021-08-23
EPI_ISL_3970314	Europe	Aug, 21	United Kingdom	2021-08-23
EPI_ISL_3970315	Europe	Aug, 21	United Kingdom	2021-08-23
EPI_ISL_3970316	Europe	Aug, 21	United Kingdom	2021-08-23
EPI_ISL_3970317	Europe	Aug, 21	United Kingdom	2021-08-23
EPI_ISL_3970318	Europe	Aug, 21	United Kingdom	2021-08-23
EPI_ISL_3970319	Europe	Aug, 21	United Kingdom	2021-08-23
EPI_ISL_3970320	Europe	Aug, 21	United Kingdom	2021-08-23
EPI_ISL_3970321	Europe	Aug, 21	United Kingdom	2021-08-23
EPI_ISL_3970322	Europe	Aug, 21	United Kingdom	2021-08-23
EPI_ISL_3970323	Europe	Aug, 21	United Kingdom	2021-08-23
EPI_ISL_3970324	Europe	Aug, 21	United Kingdom	2021-08-23
EPI_ISL_3970325	Europe	Aug, 21	United Kingdom	2021-08-23
EPI_ISL_3970326	Europe	Aug, 21	United Kingdom	2021-08-23
EPI_ISL_3970327	Europe	Aug, 21	United Kingdom	2021-08-23
EPI_ISL_3970328	Europe	Aug, 21	United Kingdom	2021-08-23
EPI_ISL_3970329	Europe	Aug, 21	United Kingdom	2021-08-23
EPI_ISL_3970330	Europe	Aug, 21	United Kingdom	2021-08-23
EPI_ISL_3970331	Europe	Aug, 21	United Kingdom	2021-08-23
EPI_ISL_3970332	Europe	Aug, 21	United Kingdom	2021-08-23
EPI_ISL_3970333	Europe	Aug, 21	United Kingdom	2021-08-23
EPI_ISL_3970334	Europe	Aug, 21	United Kingdom	2021-08-23
EPI_ISL_3970335	Europe	Aug, 21	United Kingdom	2021-08-23
EPI_ISL_3970336	Europe	Aug, 21	United Kingdom	2021-08-23
EPI_ISL_3970337	Europe	Aug, 21	United Kingdom	2021-08-23
EPI_ISL_3970338	Europe	Aug, 21	United Kingdom	2021-08-23
EPI_ISL_3970339	Europe	Aug, 21	United Kingdom	2021-08-23
EPI_ISL_3970340	Europe	Aug, 21	United Kingdom	2021-08-23
EPI_ISL_3970341	Europe	Aug, 21	United Kingdom	2021-08-23
EPI_ISL_3970342	Europe	Aug, 21	United Kingdom	2021-08-23
EPI_ISL_3970343	Europe	Aug, 21	United Kingdom	2021-08-23
EPI_ISL_3970344	Europe	Aug, 21	United Kingdom	2021-08-23
EPI_ISL_3970345	Europe	Aug, 21	United Kingdom	2021-08-23
EPI_ISL_3970346	Europe	Aug, 21	United Kingdom	2021-08-23
EPI_ISL_3970347	Europe	Aug, 21	United Kingdom	2021-08-23
EPI_ISL_3970348	Europe	Aug, 21	United Kingdom	2021-08-23
EPI_ISL_3970349	Europe	Aug, 21	United Kingdom	2021-08-23
EPI_ISL_3970350	Europe	Aug, 21	United Kingdom	2021-08-23
EPI_ISL_3970351	Europe	Aug, 21	United Kingdom	2021-08-23
EPI_ISL_3970352	Europe	Aug, 21	United Kingdom	2021-08-23
EPI_ISL_3970353	Europe	Aug, 21	United Kingdom	2021-08-23
EPI_ISL_3970354	Europe	Aug, 21	United Kingdom	2021-08-23
EPI_ISL_3970355	Europe	Aug, 21	United Kingdom	2021-08-23
EPI_ISL_3970356	Europe	Aug, 21	United Kingdom	2021-08-23
EPI_ISL_3970357	Europe	Aug, 21	United Kingdom	2021-08-23
EPI_ISL_3970358	Europe	Aug, 21	United Kingdom	2021-08-23
EPI_ISL_3970359	Europe	Aug, 21	United Kingdom	2021-08-23
EPI_ISL_3970360	Europe	Aug, 21	United Kingdom	2021-08-23
EPI_ISL_3970361	Europe	Aug, 21	United Kingdom	2021-08-23
EPI_ISL_3970362	Europe	Aug, 21	United Kingdom	2021-08-23
EPI_ISL_3970363	Europe	Aug, 21	United Kingdom	2021-08-23
EPI_ISL_3970364	Europe	Aug, 21	United Kingdom	2021-08-23
EPI_ISL_3970365	Europe	Aug, 21	United Kingdom	2021-08-23
EPI_ISL_3970366	Europe	Aug, 21	United Kingdom	2021-08-23
EPI_ISL_3970367	Europe	Aug, 21	United Kingdom	2021-08-23
EPI_ISL_3970368	Europe	Aug, 21	United Kingdom	2021-08-23
EPI_ISL_3970369	Europe	Aug, 21	United Kingdom	2021-08-23
EPI_ISL_3970370	Europe	Aug, 21	United Kingdom	2021-08-23
EPI_ISL_3970371	Europe	Aug, 21	United Kingdom	2021-08-23
EPI_ISL_3970372	Europe	Aug, 21	United Kingdom	2021-08-23
EPI_ISL_3970373	Europe	Aug, 21	United Kingdom	2021-08-23
EPI_ISL_3970374	Europe	Aug, 21	United Kingdom	2021-08-23
EPI_ISL_3970375	Europe	Aug, 21	United Kingdom	2021-08-23
EPI_ISL_3970376	Europe	Aug, 21	United Kingdom	2021-08-23
EPI_ISL_3970377	Europe	Aug, 21	United Kingdom	2021-08-23
EPI_ISL_3970378	Europe	Aug, 21	United Kingdom	2021-08-23
EPI_ISL_3970379	Europe	Aug, 21	United Kingdom	2021-08-23
EPI_ISL_3970380	Europe	Aug, 21	United Kingdom	2021-08-23
EPI_ISL_3970381	Europe	Aug, 21	United Kingdom	2021-08-23
EPI_ISL_3970382	Europe	Aug, 21	United Kingdom	2021-08-23
EPI_ISL_3970383	Europe	Aug, 21	United Kingdom	2021-08-23
EPI_ISL_3970384	Europe	Aug, 21	United Kingdom	2021-08-23
EPI_ISL_3970385	Europe	Aug, 21	United Kingdom	2021-08-23
EPI_ISL_3970386	Europe	Aug, 21	United Kingdom	2021-08-23
EPI_ISL_3970387	Europe	Aug, 21	United Kingdom	2021-08-23
EPI_ISL_3970388	Europe	Aug, 21	United Kingdom	2021-08-23
EPI_ISL_3970389	Europe	Aug, 21	United Kingdom	2021-08-23
EPI_ISL_3970390	Europe	Aug, 21	United Kingdom	2021-08-23
EPI_ISL_3970391	Europe	Aug, 21	United Kingdom	2021-08-23
EPI_ISL_3970392	Europe	Aug, 21	United Kingdom	2021-08-23
EPI_ISL_3970393	Europe	Aug, 21	United Kingdom	2021-08-23
EPI_ISL_3970394	Europe	Aug, 21	United Kingdom	2021-08-23
EPI_ISL_3970395	Europe	Aug, 21	United Kingdom	2021-08-23
EPI_ISL_3970396	Europe	Aug, 21	United Kingdom	2021-08-23
EPI_ISL_3970397	Europe	Aug, 21	United Kingdom	2021-08-23
EPI_ISL_3970398	Europe	Aug, 21	United Kingdom	2021-08-23
EPI_ISL_3970399	Europe	Aug, 21	United Kingdom	2021-08-23
EPI_ISL_3970400	Europe	Aug, 21	United Kingdom	2021-08-23
EPI_ISL_3970401	Europe	Aug, 21	United Kingdom	2021-08-23
EPI_ISL_3970402	Europe	Aug, 21	United Kingdom	2021-08-23
EPI_ISL_3970403	Europe	Aug, 21	United Kingdom	2021-08-23
EPI_ISL_3970404	Europe	Aug, 21	United Kingdom	2021-08-23
EPI_ISL_3970405	Europe	Aug, 21	United Kingdom	2021-08-23
EPI_ISL_3970406	Europe	Aug, 21	United Kingdom	2021-08-23
EPI_ISL_3970407	Europe	Aug, 21	United Kingdom	2021-08-23
EPI_ISL_3970408	Europe	Aug, 21	United Kingdom	2021-08-23
EPI_ISL_3970409	Europe	Aug, 21	United Kingdom	2021-08-23
EPI_ISL_3970410	Europe	Aug, 21	United Kingdom	2021-08-23
EPI_ISL_3970411	Europe	Aug, 21	United Kingdom	2021-08-23
EPI_ISL_3970412	Europe	Aug, 21	United Kingdom	2021-08-23
EPI_ISL_3970413	Europe	Aug, 21	United Kingdom	2021-08-22
EPI_ISL_3970414	Europe	Aug, 21	United Kingdom	2021-08-23
EPI_ISL_3970415	Europe	Aug, 21	United Kingdom	2021-08-23
EPI_ISL_3970416	Europe	Aug, 21	United Kingdom	2021-08-23
EPI_ISL_3970417	Europe	Aug, 21	United Kingdom	2021-08-23
EPI_ISL_3970418	Europe	Aug, 21	United Kingdom	2021-08-22
EPI_ISL_3970419	Europe	Aug, 21	United Kingdom	2021-08-23
EPI_ISL_3970420	Europe	Aug, 21	United Kingdom	2021-08-23
EPI_ISL_3970421	Europe	Aug, 21	United Kingdom	2021-08-23
EPI_ISL_3970422	Europe	Aug, 21	United Kingdom	2021-08-23
EPI_ISL_3970423	Europe	Aug, 21	United Kingdom	2021-08-23
EPI_ISL_3970424	Europe	Aug, 21	United Kingdom	2021-08-23
EPI_ISL_3970425	Europe	Aug, 21	United Kingdom	2021-08-23
EPI_ISL_3970426	Europe	Aug, 21	United Kingdom	2021-08-23
EPI_ISL_3970427	Europe	Aug, 21	United Kingdom	2021-08-23
EPI_ISL_3970428	Europe	Aug, 21	United Kingdom	2021-08-23
EPI_ISL_3970429	Europe	Aug, 21	United Kingdom	2021-08-23
EPI_ISL_3970430	Europe	Aug, 21	United Kingdom	2021-08-23
EPI_ISL_3970431	Europe	Aug, 21	United Kingdom	2021-08-23
EPI_ISL_3970432	Europe	Aug, 21	United Kingdom	2021-08-23
EPI_ISL_3970433	Europe	Aug, 21	United Kingdom	2021-08-23
EPI_ISL_3970434	Europe	Aug, 21	United Kingdom	2021-08-23
EPI_ISL_3970435	Europe	Aug, 21	United Kingdom	2021-08-23
EPI_ISL_3970436	Europe	Aug, 21	United Kingdom	2021-08-23
EPI_ISL_3970437	Europe	Aug, 21	United Kingdom	2021-08-23
EPI_ISL_3970438	Europe	Aug, 21	United Kingdom	2021-08-23
EPI_ISL_3970439	Europe	Aug, 21	United Kingdom	2021-08-23
EPI_ISL_3970440	Europe	Aug, 21	United Kingdom	2021-08-23
EPI_ISL_3970441	Europe	Aug, 21	United Kingdom	2021-08-23
EPI_ISL_3970442	Europe	Aug, 21	United Kingdom	2021-08-23
EPI_ISL_3970443	Europe	Aug, 21	United Kingdom	2021-08-23
EPI_ISL_3970444	Europe	Aug, 21	United Kingdom	2021-08-23
EPI_ISL_3970445	Europe	Aug, 21	United Kingdom	2021-08-23
EPI_ISL_3970446	Europe	Aug, 21	United Kingdom	2021-08-23
EPI_ISL_3970447	Europe	Aug, 21	United Kingdom	2021-08-23
EPI_ISL_3970448	Europe	Aug, 21	United Kingdom	2021-08-23
EPI_ISL_3970449	Europe	Aug, 21	United Kingdom	2021-08-23
EPI_ISL_3970450	Europe	Aug, 21	United Kingdom	2021-08-23
EPI_ISL_3970451	Europe	Aug, 21	United Kingdom	2021-08-23
EPI_ISL_3970452	Europe	Aug, 21	United Kingdom	2021-08-23
EPI_ISL_3970453	Europe	Aug, 21	United Kingdom	2021-08-23
EPI_ISL_3970454	Europe	Aug, 21	United Kingdom	2021-08-23
EPI_ISL_3970455	Europe	Aug, 21	United Kingdom	2021-08-23
EPI_ISL_3970456	Europe	Aug, 21	United Kingdom	2021-08-23
EPI_ISL_3970457	Europe	Aug, 21	United Kingdom	2021-08-23
EPI_ISL_3970458	Europe	Aug, 21	United Kingdom	2021-08-23
EPI_ISL_3970459	Europe	Aug, 21	United Kingdom	2021-08-23
EPI_ISL_3970460	Europe	Aug, 21	United Kingdom	2021-08-23
EPI_ISL_3970461	Europe	Aug, 21	United Kingdom	2021-08-23
EPI_ISL_3970462	Europe	Aug, 21	United Kingdom	2021-08-23
EPI_ISL_3970463	Europe	Aug, 21	United Kingdom	2021-08-23
EPI_ISL_3970464	Europe	Aug, 21	United Kingdom	2021-08-20
EPI_ISL_3970465	Europe	Aug, 21	United Kingdom	2021-08-23
EPI_ISL_3970466	Europe	Aug, 21	United Kingdom	2021-08-23
EPI_ISL_3970467	Europe	Aug, 21	United Kingdom	2021-08-23
EPI_ISL_3970468	Europe	Aug, 21	United Kingdom	2021-08-23
EPI_ISL_3970469	Europe	Aug, 21	United Kingdom	2021-08-23
EPI_ISL_3970470	Europe	Aug, 21	United Kingdom	2021-08-23
EPI_ISL_3970471	Europe	Aug, 21	United Kingdom	2021-08-23
EPI_ISL_3970472	Europe	Aug, 21	United Kingdom	2021-08-23
EPI_ISL_3970473	Europe	Aug, 21	United Kingdom	2021-08-23
EPI_ISL_3970474	Europe	Aug, 21	United Kingdom	2021-08-23
EPI_ISL_3970475	Europe	Aug, 21	United Kingdom	2021-08-23
EPI_ISL_3970476	Europe	Aug, 21	United Kingdom	2021-08-23
EPI_ISL_3970477	Europe	Aug, 21	United Kingdom	2021-08-23
EPI_ISL_3970478	Europe	Aug, 21	United Kingdom	2021-08-23
EPI_ISL_3970479	Europe	Aug, 21	United Kingdom	2021-08-23
EPI_ISL_3970480	Europe	Aug, 21	United Kingdom	2021-08-23
EPI_ISL_3970481	Europe	Aug, 21	United Kingdom	2021-08-23
EPI_ISL_3970482	Europe	Aug, 21	United Kingdom	2021-08-23
EPI_ISL_3970483	Europe	Aug, 21	United Kingdom	2021-08-23
EPI_ISL_3970484	Europe	Aug, 21	United Kingdom	2021-08-23
EPI_ISL_3970485	Europe	Aug, 21	United Kingdom	2021-08-23
EPI_ISL_3970486	Europe	Aug, 21	United Kingdom	2021-08-23
EPI_ISL_3970487	Europe	Aug, 21	United Kingdom	2021-08-23
EPI_ISL_3970488	Europe	Aug, 21	United Kingdom	2021-08-23
EPI_ISL_3970489	Europe	Aug, 21	United Kingdom	2021-08-23
EPI_ISL_3970490	Europe	Aug, 21	United Kingdom	2021-08-23
EPI_ISL_3970491	Europe	Aug, 21	United Kingdom	2021-08-23
EPI_ISL_3970492	Europe	Aug, 21	United Kingdom	2021-08-23
EPI_ISL_3970493	Europe	Aug, 21	United Kingdom	2021-08-23
EPI_ISL_3970494	Europe	Aug, 21	United Kingdom	2021-08-23
EPI_ISL_3970495	Europe	Aug, 21	United Kingdom	2021-08-23
EPI_ISL_3970496	Europe	Aug, 21	United Kingdom	2021-08-23
EPI_ISL_3970497	Europe	Aug, 21	United Kingdom	2021-08-23
EPI_ISL_3970498	Europe	Aug, 21	United Kingdom	2021-08-23
EPI_ISL_3970499	Europe	Aug, 21	United Kingdom	2021-08-23
EPI_ISL_3970500	Europe	Aug, 21	United Kingdom	2021-08-23
EPI_ISL_3970501	Europe	Aug, 21	United Kingdom	2021-08-23
EPI_ISL_3970502	Europe	Aug, 21	United Kingdom	2021-08-23
EPI_ISL_3970503	Europe	Aug, 21	United Kingdom	2021-08-23
EPI_ISL_3970504	Europe	Aug, 21	United Kingdom	2021-08-23
EPI_ISL_3970505	Europe	Aug, 21	United Kingdom	2021-08-23
EPI_ISL_3970506	Europe	Aug, 21	United Kingdom	2021-08-23
EPI_ISL_3970507	Europe	Aug, 21	United Kingdom	2021-08-23
EPI_ISL_3970508	Europe	Aug, 21	United Kingdom	2021-08-23
EPI_ISL_3970509	Europe	Aug, 21	United Kingdom	2021-08-23
EPI_ISL_3970510	Europe	Aug, 21	United Kingdom	2021-08-23
EPI_ISL_3970511	Europe	Aug, 21	United Kingdom	2021-08-23
EPI_ISL_3970512	Europe	Aug, 21	United Kingdom	2021-08-23
EPI_ISL_3970513	Europe	Aug, 21	United Kingdom	2021-08-23
EPI_ISL_3970514	Europe	Aug, 21	United Kingdom	2021-08-23
EPI_ISL_3970515	Europe	Aug, 21	United Kingdom	2021-08-23
EPI_ISL_3970516	Europe	Aug, 21	United Kingdom	2021-08-23
EPI_ISL_3970517	Europe	Aug, 21	United Kingdom	2021-08-23
EPI_ISL_3970518	Europe	Aug, 21	United Kingdom	2021-08-23
EPI_ISL_3970519	Europe	Aug, 21	United Kingdom	2021-08-23
EPI_ISL_3970520	Europe	Aug, 21	United Kingdom	2021-08-23
EPI_ISL_3970521	Europe	Aug, 21	United Kingdom	2021-08-23
EPI_ISL_3970522	Europe	Aug, 21	United Kingdom	2021-08-23
EPI_ISL_3970523	Europe	Aug, 21	United Kingdom	2021-08-23
EPI_ISL_3970524	Europe	Aug, 21	United Kingdom	2021-08-23
EPI_ISL_3970525	Europe	Aug, 21	United Kingdom	2021-08-23
EPI_ISL_3970526	Europe	Aug, 21	United Kingdom	2021-08-23
EPI_ISL_3970527	Europe	Aug, 21	United Kingdom	2021-08-23
EPI_ISL_3970528	Europe	Aug, 21	United Kingdom	2021-08-23
EPI_ISL_3970529	Europe	Aug, 21	United Kingdom	2021-08-23
EPI_ISL_3970530	Europe	Aug, 21	United Kingdom	2021-08-23
EPI_ISL_3970531	Europe	Aug, 21	United Kingdom	2021-08-23
EPI_ISL_3970532	Europe	Aug, 21	United Kingdom	2021-08-23
EPI_ISL_3970533	Europe	Aug, 21	United Kingdom	2021-08-23
EPI_ISL_3970534	Europe	Aug, 21	United Kingdom	2021-08-23
EPI_ISL_3970535	Europe	Aug, 21	United Kingdom	2021-08-21
EPI_ISL_3970536	Europe	Aug, 21	United Kingdom	2021-08-23
EPI_ISL_3970537	Europe	Aug, 21	United Kingdom	2021-08-23
EPI_ISL_3970538	Europe	Aug, 21	United Kingdom	2021-08-23
EPI_ISL_3970539	Europe	Aug, 21	United Kingdom	2021-08-23
EPI_ISL_3970540	Europe	Aug, 21	United Kingdom	2021-08-23
EPI_ISL_3970541	Europe	Aug, 21	United Kingdom	2021-08-23
EPI_ISL_3970542	Europe	Aug, 21	United Kingdom	2021-08-23
EPI_ISL_3970543	Europe	Aug, 21	United Kingdom	2021-08-23
EPI_ISL_3970544	Europe	Aug, 21	United Kingdom	2021-08-23
EPI_ISL_3970545	Europe	Aug, 21	United Kingdom	2021-08-23
EPI_ISL_3970546	Europe	Aug, 21	United Kingdom	2021-08-23
EPI_ISL_3970547	Europe	Aug, 21	United Kingdom	2021-08-23
EPI_ISL_3970548	Europe	Aug, 21	United Kingdom	2021-08-23
EPI_ISL_3970549	Europe	Aug, 21	United Kingdom	2021-08-23
EPI_ISL_3970550	Europe	Aug, 21	United Kingdom	2021-08-23
EPI_ISL_3970551	Europe	Aug, 21	United Kingdom	2021-08-22
EPI_ISL_3970552	Europe	Aug, 21	United Kingdom	2021-08-23
EPI_ISL_3970553	Europe	Aug, 21	United Kingdom	2021-08-23
EPI_ISL_3970554	Europe	Aug, 21	United Kingdom	2021-08-23
EPI_ISL_3970555	Europe	Aug, 21	United Kingdom	2021-08-23
EPI_ISL_3970556	Europe	Aug, 21	United Kingdom	2021-08-23
EPI_ISL_3970557	Europe	Aug, 21	United Kingdom	2021-08-23
EPI_ISL_3970558	Europe	Aug, 21	United Kingdom	2021-08-23
EPI_ISL_3970559	Europe	Aug, 21	United Kingdom	2021-08-23
EPI_ISL_3970560	Europe	Aug, 21	United Kingdom	2021-08-23
EPI_ISL_3970561	Europe	Aug, 21	United Kingdom	2021-08-23
EPI_ISL_3970562	Europe	Aug, 21	United Kingdom	2021-08-23
EPI_ISL_3970563	Europe	Aug, 21	United Kingdom	2021-08-23
EPI_ISL_3970564	Europe	Aug, 21	United Kingdom	2021-08-23
EPI_ISL_3970565	Europe	Aug, 21	United Kingdom	2021-08-23
EPI_ISL_3970566	Europe	Aug, 21	United Kingdom	2021-08-23
EPI_ISL_3970567	Europe	Aug, 21	United Kingdom	2021-08-23
EPI_ISL_3970568	Europe	Aug, 21	United Kingdom	2021-08-23
EPI_ISL_3970569	Europe	Aug, 21	United Kingdom	2021-08-23
EPI_ISL_3970570	Europe	Aug, 21	United Kingdom	2021-08-23
EPI_ISL_3970571	Europe	Aug, 21	United Kingdom	2021-08-23
EPI_ISL_3970572	Europe	Aug, 21	United Kingdom	2021-08-23
EPI_ISL_3970573	Europe	Aug, 21	United Kingdom	2021-08-23
EPI_ISL_3970574	Europe	Aug, 21	United Kingdom	2021-08-23
EPI_ISL_3970575	Europe	Aug, 21	United Kingdom	2021-08-23
EPI_ISL_3970576	Europe	Aug, 21	United Kingdom	2021-08-23
EPI_ISL_3970577	Europe	Aug, 21	United Kingdom	2021-08-23
EPI_ISL_3970578	Europe	Aug, 21	United Kingdom	2021-08-23
EPI_ISL_3970579	Europe	Aug, 21	United Kingdom	2021-08-23
EPI_ISL_3970580	Europe	Aug, 21	United Kingdom	2021-08-23
EPI_ISL_3970581	Europe	Aug, 21	United Kingdom	2021-08-23
EPI_ISL_3970582	Europe	Aug, 21	United Kingdom	2021-08-21
EPI_ISL_3970583	Europe	Aug, 21	United Kingdom	2021-08-23
EPI_ISL_3970584	Europe	Aug, 21	United Kingdom	2021-08-23
EPI_ISL_3970585	Europe	Aug, 21	United Kingdom	2021-08-23
EPI_ISL_3970586	Europe	Aug, 21	United Kingdom	2021-08-23
EPI_ISL_3970587	Europe	Aug, 21	United Kingdom	2021-08-23
EPI_ISL_3970588	Europe	Aug, 21	United Kingdom	2021-08-23
EPI_ISL_3970589	Europe	Aug, 21	United Kingdom	2021-08-23
EPI_ISL_3970590	Europe	Aug, 21	United Kingdom	2021-08-23
EPI_ISL_3970591	Europe	Aug, 21	United Kingdom	2021-08-22
EPI_ISL_3970592	Europe	Aug, 21	United Kingdom	2021-08-23
EPI_ISL_3970593	Europe	Aug, 21	United Kingdom	2021-08-23
EPI_ISL_3970594	Europe	Aug, 21	United Kingdom	2021-08-23
EPI_ISL_3970595	Europe	Aug, 21	United Kingdom	2021-08-23
EPI_ISL_3970596	Europe	Aug, 21	United Kingdom	2021-08-23
EPI_ISL_3970597	Europe	Aug, 21	United Kingdom	2021-08-23
EPI_ISL_3970598	Europe	Aug, 21	United Kingdom	2021-08-23
EPI_ISL_3970599	Europe	Aug, 21	United Kingdom	2021-08-23
EPI_ISL_3970600	Europe	Aug, 21	United Kingdom	2021-08-23
EPI_ISL_3970601	Europe	Aug, 21	United Kingdom	2021-08-23
EPI_ISL_3970602	Europe	Aug, 21	United Kingdom	2021-08-23
EPI_ISL_3970603	Europe	Aug, 21	United Kingdom	2021-08-23
EPI_ISL_3970604	Europe	Aug, 21	United Kingdom	2021-08-23
EPI_ISL_3970605	Europe	Aug, 21	United Kingdom	2021-08-23
EPI_ISL_3970606	Europe	Aug, 21	United Kingdom	2021-08-23
EPI_ISL_3970607	Europe	Aug, 21	United Kingdom	2021-08-23
EPI_ISL_3970608	Europe	Aug, 21	United Kingdom	2021-08-23
EPI_ISL_3970609	Europe	Aug, 21	United Kingdom	2021-08-23
EPI_ISL_3970610	Europe	Aug, 21	United Kingdom	2021-08-23
EPI_ISL_3970611	Europe	Aug, 21	United Kingdom	2021-08-23
EPI_ISL_3970612	Europe	Aug, 21	United Kingdom	2021-08-23
EPI_ISL_3970613	Europe	Aug, 21	United Kingdom	2021-08-23
EPI_ISL_3970614	Europe	Aug, 21	United Kingdom	2021-08-23
EPI_ISL_3970615	Europe	Aug, 21	United Kingdom	2021-08-23
EPI_ISL_3970616	Europe	Aug, 21	United Kingdom	2021-08-23
EPI_ISL_3970617	Europe	Aug, 21	United Kingdom	2021-08-23
EPI_ISL_3970618	Europe	Aug, 21	United Kingdom	2021-08-23
EPI_ISL_3970619	Europe	Aug, 21	United Kingdom	2021-08-23
EPI_ISL_3970620	Europe	Aug, 21	United Kingdom	2021-08-23
EPI_ISL_3970621	Europe	Aug, 21	United Kingdom	2021-08-23
EPI_ISL_3970622	Europe	Aug, 21	United Kingdom	2021-08-23
EPI_ISL_3970623	Europe	Aug, 21	United Kingdom	2021-08-23
EPI_ISL_3970624	Europe	Aug, 21	United Kingdom	2021-08-23
EPI_ISL_3970625	Europe	Aug, 21	United Kingdom	2021-08-23
EPI_ISL_3970626	Europe	Aug, 21	United Kingdom	2021-08-23
EPI_ISL_3970627	Europe	Aug, 21	United Kingdom	2021-08-23
EPI_ISL_3970628	Europe	Aug, 21	United Kingdom	2021-08-23
EPI_ISL_3970629	Europe	Aug, 21	United Kingdom	2021-08-23
EPI_ISL_3970630	Europe	Aug, 21	United Kingdom	2021-08-23
EPI_ISL_3970631	Europe	Aug, 21	United Kingdom	2021-08-23
EPI_ISL_3970632	Europe	Aug, 21	United Kingdom	2021-08-23
EPI_ISL_3970633	Europe	Aug, 21	United Kingdom	2021-08-23
EPI_ISL_3970634	Europe	Aug, 21	United Kingdom	2021-08-23
EPI_ISL_3970635	Europe	Aug, 21	United Kingdom	2021-08-23
EPI_ISL_3970636	Europe	Aug, 21	United Kingdom	2021-08-23
EPI_ISL_3970637	Europe	Aug, 21	United Kingdom	2021-08-23
EPI_ISL_3970638	Europe	Aug, 21	United Kingdom	2021-08-23
EPI_ISL_3970639	Europe	Aug, 21	United Kingdom	2021-08-23
EPI_ISL_3970640	Europe	Aug, 21	United Kingdom	2021-08-23
EPI_ISL_3970641	Europe	Aug, 21	United Kingdom	2021-08-23
EPI_ISL_3970642	Europe	Aug, 21	United Kingdom	2021-08-23
EPI_ISL_3970643	Europe	Aug, 21	United Kingdom	2021-08-23
EPI_ISL_3970644	Europe	Aug, 21	United Kingdom	2021-08-23
EPI_ISL_3970645	Europe	Aug, 21	United Kingdom	2021-08-23
EPI_ISL_3970646	Europe	Aug, 21	United Kingdom	2021-08-23
EPI_ISL_3970647	Europe	Aug, 21	United Kingdom	2021-08-23
EPI_ISL_3970648	Europe	Aug, 21	United Kingdom	2021-08-23
EPI_ISL_3970649	Europe	Aug, 21	United Kingdom	2021-08-23
EPI_ISL_3970650	Europe	Aug, 21	United Kingdom	2021-08-23
EPI_ISL_3970651	Europe	Aug, 21	United Kingdom	2021-08-23
EPI_ISL_3970652	Europe	Aug, 21	United Kingdom	2021-08-23
EPI_ISL_3970653	Europe	Aug, 21	United Kingdom	2021-08-22
EPI_ISL_3970654	Europe	Aug, 21	United Kingdom	2021-08-23
EPI_ISL_3970655	Europe	Aug, 21	United Kingdom	2021-08-23
EPI_ISL_3970656	Europe	Aug, 21	United Kingdom	2021-08-23
EPI_ISL_3970657	Europe	Aug, 21	United Kingdom	2021-08-23
EPI_ISL_3970658	Europe	Aug, 21	United Kingdom	2021-08-23
EPI_ISL_3970659	Europe	Aug, 21	United Kingdom	2021-08-23
EPI_ISL_3970660	Europe	Aug, 21	United Kingdom	2021-08-23
EPI_ISL_3970661	Europe	Aug, 21	United Kingdom	2021-08-23
EPI_ISL_3970662	Europe	Aug, 21	United Kingdom	2021-08-23
EPI_ISL_3970663	Europe	Aug, 21	United Kingdom	2021-08-23
EPI_ISL_3970664	Europe	Aug, 21	United Kingdom	2021-08-23
EPI_ISL_3970665	Europe	Aug, 21	United Kingdom	2021-08-23
EPI_ISL_3970666	Europe	Aug, 21	United Kingdom	2021-08-23
EPI_ISL_3970667	Europe	Aug, 21	United Kingdom	2021-08-23
EPI_ISL_3970668	Europe	Aug, 21	United Kingdom	2021-08-23
EPI_ISL_3970669	Europe	Aug, 21	United Kingdom	2021-08-23
EPI_ISL_3970670	Europe	Aug, 21	United Kingdom	2021-08-23
EPI_ISL_3970671	Europe	Aug, 21	United Kingdom	2021-08-23
EPI_ISL_3970672	Europe	Aug, 21	United Kingdom	2021-08-23
EPI_ISL_3970673	Europe	Aug, 21	United Kingdom	2021-08-23
EPI_ISL_3970674	Europe	Aug, 21	United Kingdom	2021-08-23
EPI_ISL_3970675	Europe	Aug, 21	United Kingdom	2021-08-23
EPI_ISL_3970676	Europe	Aug, 21	United Kingdom	2021-08-23
EPI_ISL_3970677	Europe	Aug, 21	United Kingdom	2021-08-23
EPI_ISL_3970678	Europe	Aug, 21	United Kingdom	2021-08-23
EPI_ISL_3970679	Europe	Aug, 21	United Kingdom	2021-08-23
EPI_ISL_3970680	Europe	Aug, 21	United Kingdom	2021-08-23
EPI_ISL_3970681	Europe	Aug, 21	United Kingdom	2021-08-23
EPI_ISL_3970682	Europe	Aug, 21	United Kingdom	2021-08-23
EPI_ISL_3970683	Europe	Aug, 21	United Kingdom	2021-08-23
EPI_ISL_3970684	Europe	Aug, 21	United Kingdom	2021-08-23
EPI_ISL_3970685	Europe	Aug, 21	United Kingdom	2021-08-23
EPI_ISL_3970686	Europe	Aug, 21	United Kingdom	2021-08-23
EPI_ISL_3970687	Europe	Aug, 21	United Kingdom	2021-08-23
EPI_ISL_3970688	Europe	Aug, 21	United Kingdom	2021-08-23
EPI_ISL_3970689	Europe	Aug, 21	United Kingdom	2021-08-23
EPI_ISL_3970690	Europe	Aug, 21	United Kingdom	2021-08-23
EPI_ISL_3970691	Europe	Aug, 21	United Kingdom	2021-08-23
EPI_ISL_3970692	Europe	Aug, 21	United Kingdom	2021-08-23
EPI_ISL_3970693	Europe	Aug, 21	United Kingdom	2021-08-23
EPI_ISL_3970694	Europe	Aug, 21	United Kingdom	2021-08-23
EPI_ISL_3970695	Europe	Aug, 21	United Kingdom	2021-08-23
EPI_ISL_3970696	Europe	Aug, 21	United Kingdom	2021-08-23
EPI_ISL_3970697	Europe	Aug, 21	United Kingdom	2021-08-23
EPI_ISL_3970698	Europe	Aug, 21	United Kingdom	2021-08-23
EPI_ISL_3970699	Europe	Aug, 21	United Kingdom	2021-08-23
EPI_ISL_3970700	Europe	Aug, 21	United Kingdom	2021-08-23
EPI_ISL_3970701	Europe	Aug, 21	United Kingdom	2021-08-23
EPI_ISL_3970702	Europe	Aug, 21	United Kingdom	2021-08-23
EPI_ISL_3970703	Europe	Aug, 21	United Kingdom	2021-08-23
EPI_ISL_3970704	Europe	Aug, 21	United Kingdom	2021-08-23
EPI_ISL_3970705	Europe	Aug, 21	United Kingdom	2021-08-23
EPI_ISL_3970706	Europe	Aug, 21	United Kingdom	2021-08-23
EPI_ISL_3970707	Europe	Aug, 21	United Kingdom	2021-08-23
EPI_ISL_3970708	Europe	Aug, 21	United Kingdom	2021-08-23
EPI_ISL_3970709	Europe	Aug, 21	United Kingdom	2021-08-23
EPI_ISL_3970710	Europe	Aug, 21	United Kingdom	2021-08-23
EPI_ISL_3970711	Europe	Aug, 21	United Kingdom	2021-08-23
EPI_ISL_3970712	Europe	Aug, 21	United Kingdom	2021-08-23
EPI_ISL_3970713	Europe	Aug, 21	United Kingdom	2021-08-23
EPI_ISL_3970714	Europe	Aug, 21	United Kingdom	2021-08-23
EPI_ISL_3970715	Europe	Aug, 21	United Kingdom	2021-08-21
EPI_ISL_3970716	Europe	Aug, 21	United Kingdom	2021-08-23
EPI_ISL_3970717	Europe	Aug, 21	United Kingdom	2021-08-23
EPI_ISL_3970718	Europe	Aug, 21	United Kingdom	2021-08-22
EPI_ISL_3970719	Europe	Aug, 21	United Kingdom	2021-08-22
EPI_ISL_3970720	Europe	Aug, 21	United Kingdom	2021-08-22
EPI_ISL_3970721	Europe	Aug, 21	United Kingdom	2021-08-22
EPI_ISL_3970722	Europe	Aug, 21	United Kingdom	2021-08-22
EPI_ISL_3970723	Europe	Aug, 21	United Kingdom	2021-08-22
EPI_ISL_3970724	Europe	Aug, 21	United Kingdom	2021-08-22
EPI_ISL_3970725	Europe	Aug, 21	United Kingdom	2021-08-22
EPI_ISL_3970726	Europe	Aug, 21	United Kingdom	2021-08-22
EPI_ISL_3970727	Europe	Aug, 21	United Kingdom	2021-08-22
EPI_ISL_3970728	Europe	Aug, 21	United Kingdom	2021-08-22
EPI_ISL_3970729	Europe	Aug, 21	United Kingdom	2021-08-22
EPI_ISL_3970730	Europe	Aug, 21	United Kingdom	2021-08-22
EPI_ISL_3970731	Europe	Aug, 21	United Kingdom	2021-08-22
EPI_ISL_3970732	Europe	Aug, 21	United Kingdom	2021-08-21
EPI_ISL_3970733	Europe	Aug, 21	United Kingdom	2021-08-22
EPI_ISL_3970734	Europe	Aug, 21	United Kingdom	2021-08-22
EPI_ISL_3970735	Europe	Aug, 21	United Kingdom	2021-08-22
EPI_ISL_3970736	Europe	Aug, 21	United Kingdom	2021-08-22
EPI_ISL_3970737	Europe	Aug, 21	United Kingdom	2021-08-22
EPI_ISL_3970738	Europe	Aug, 21	United Kingdom	2021-08-22
EPI_ISL_3970739	Europe	Aug, 21	United Kingdom	2021-08-21
EPI_ISL_3970740	Europe	Aug, 21	United Kingdom	2021-08-22
EPI_ISL_3970741	Europe	Aug, 21	United Kingdom	2021-08-22
EPI_ISL_3970742	Europe	Aug, 21	United Kingdom	2021-08-22
EPI_ISL_3970743	Europe	Aug, 21	United Kingdom	2021-08-22
EPI_ISL_3970744	Europe	Aug, 21	United Kingdom	2021-08-22
EPI_ISL_3970745	Europe	Aug, 21	United Kingdom	2021-08-22
EPI_ISL_3970746	Europe	Aug, 21	United Kingdom	2021-08-22
EPI_ISL_3970747	Europe	Aug, 21	United Kingdom	2021-08-22
EPI_ISL_3970748	Europe	Aug, 21	United Kingdom	2021-08-22
EPI_ISL_3970749	Europe	Aug, 21	United Kingdom	2021-08-22
EPI_ISL_3970750	Europe	Aug, 21	United Kingdom	2021-08-22
EPI_ISL_3970751	Europe	Aug, 21	United Kingdom	2021-08-22
EPI_ISL_3970752	Europe	Aug, 21	United Kingdom	2021-08-22
EPI_ISL_3970753	Europe	Aug, 21	United Kingdom	2021-08-22
EPI_ISL_3970754	Europe	Aug, 21	United Kingdom	2021-08-22
EPI_ISL_3970755	Europe	Aug, 21	United Kingdom	2021-08-22
EPI_ISL_3970756	Europe	Aug, 21	United Kingdom	2021-08-22
EPI_ISL_3970757	Europe	Aug, 21	United Kingdom	2021-08-22
EPI_ISL_3970758	Europe	Aug, 21	United Kingdom	2021-08-22
EPI_ISL_3970759	Europe	Aug, 21	United Kingdom	2021-08-22
EPI_ISL_3970760	Europe	Aug, 21	United Kingdom	2021-08-22
EPI_ISL_3970761	Europe	Aug, 21	United Kingdom	2021-08-22
EPI_ISL_3970762	Europe	Aug, 21	United Kingdom	2021-08-22
EPI_ISL_3970763	Europe	Aug, 21	United Kingdom	2021-08-22
EPI_ISL_3970764	Europe	Aug, 21	United Kingdom	2021-08-21
EPI_ISL_3970765	Europe	Aug, 21	United Kingdom	2021-08-21
EPI_ISL_3970766	Europe	Aug, 21	United Kingdom	2021-08-22
EPI_ISL_3970767	Europe	Aug, 21	United Kingdom	2021-08-22
EPI_ISL_3970768	Europe	Aug, 21	United Kingdom	2021-08-22
EPI_ISL_3970769	Europe	Aug, 21	United Kingdom	2021-08-22
EPI_ISL_3970770	Europe	Aug, 21	United Kingdom	2021-08-22
EPI_ISL_3970771	Europe	Aug, 21	United Kingdom	2021-08-22
EPI_ISL_3970772	Europe	Aug, 21	United Kingdom	2021-08-22
EPI_ISL_3970773	Europe	Aug, 21	United Kingdom	2021-08-21
EPI_ISL_3970774	Europe	Aug, 21	United Kingdom	2021-08-22
EPI_ISL_3970775	Europe	Aug, 21	United Kingdom	2021-08-22
EPI_ISL_3970776	Europe	Aug, 21	United Kingdom	2021-08-22
EPI_ISL_3970777	Europe	Aug, 21	United Kingdom	2021-08-22
EPI_ISL_3970778	Europe	Aug, 21	United Kingdom	2021-08-22
EPI_ISL_3970779	Europe	Aug, 21	United Kingdom	2021-08-22
EPI_ISL_3970780	Europe	Aug, 21	United Kingdom	2021-08-22
EPI_ISL_3970781	Europe	Aug, 21	United Kingdom	2021-08-22
EPI_ISL_3970782	Europe	Aug, 21	United Kingdom	2021-08-22
EPI_ISL_3970783	Europe	Aug, 21	United Kingdom	2021-08-22
EPI_ISL_3970784	Europe	Aug, 21	United Kingdom	2021-08-22
EPI_ISL_3970785	Europe	Aug, 21	United Kingdom	2021-08-22
EPI_ISL_3970786	Europe	Aug, 21	United Kingdom	2021-08-22
EPI_ISL_3970787	Europe	Aug, 21	United Kingdom	2021-08-22
EPI_ISL_3970788	Europe	Aug, 21	United Kingdom	2021-08-22
EPI_ISL_3970789	Europe	Aug, 21	United Kingdom	2021-08-22
EPI_ISL_3970790	Europe	Aug, 21	United Kingdom	2021-08-22
EPI_ISL_3970791	Europe	Aug, 21	United Kingdom	2021-08-22
EPI_ISL_3970792	Europe	Aug, 21	United Kingdom	2021-08-22
EPI_ISL_3970793	Europe	Aug, 21	United Kingdom	2021-08-22
EPI_ISL_3970794	Europe	Aug, 21	United Kingdom	2021-08-22
EPI_ISL_3970795	Europe	Aug, 21	United Kingdom	2021-08-22
EPI_ISL_3970796	Europe	Aug, 21	United Kingdom	2021-08-22
EPI_ISL_3970797	Europe	Aug, 21	United Kingdom	2021-08-22
EPI_ISL_3970798	Europe	Aug, 21	United Kingdom	2021-08-22
EPI_ISL_3970799	Europe	Aug, 21	United Kingdom	2021-08-22
EPI_ISL_3970800	Europe	Aug, 21	United Kingdom	2021-08-22
EPI_ISL_3970801	Europe	Aug, 21	United Kingdom	2021-08-22
EPI_ISL_3970802	Europe	Aug, 21	United Kingdom	2021-08-22
EPI_ISL_3970803	Europe	Aug, 21	United Kingdom	2021-08-22
EPI_ISL_3970804	Europe	Aug, 21	United Kingdom	2021-08-22
EPI_ISL_3970805	Europe	Aug, 21	United Kingdom	2021-08-22
EPI_ISL_3970806	Europe	Aug, 21	United Kingdom	2021-08-22
EPI_ISL_3970807	Europe	Aug, 21	United Kingdom	2021-08-22
EPI_ISL_3970808	Europe	Aug, 21	United Kingdom	2021-08-22
EPI_ISL_3970809	Europe	Aug, 21	United Kingdom	2021-08-21
EPI_ISL_3970810	Europe	Aug, 21	United Kingdom	2021-08-22
EPI_ISL_3970811	Europe	Aug, 21	United Kingdom	2021-08-22
EPI_ISL_3970812	Europe	Aug, 21	United Kingdom	2021-08-22
EPI_ISL_3970813	Europe	Aug, 21	United Kingdom	2021-08-22
EPI_ISL_3970814	Europe	Aug, 21	United Kingdom	2021-08-22
EPI_ISL_3970815	Europe	Aug, 21	United Kingdom	2021-08-22
EPI_ISL_3970816	Europe	Aug, 21	United Kingdom	2021-08-22
EPI_ISL_3970817	Europe	Aug, 21	United Kingdom	2021-08-22
EPI_ISL_3970818	Europe	Aug, 21	United Kingdom	2021-08-22
EPI_ISL_3970819	Europe	Aug, 21	United Kingdom	2021-08-21
EPI_ISL_3970820	Europe	Aug, 21	United Kingdom	2021-08-21
EPI_ISL_3970821	Europe	Aug, 21	United Kingdom	2021-08-21
EPI_ISL_3970822	Europe	Aug, 21	United Kingdom	2021-08-21
EPI_ISL_3970823	Europe	Aug, 21	United Kingdom	2021-08-21
EPI_ISL_3970824	Europe	Aug, 21	United Kingdom	2021-08-21
EPI_ISL_3970825	Europe	Aug, 21	United Kingdom	2021-08-21
EPI_ISL_3970826	Europe	Aug, 21	United Kingdom	2021-08-21
EPI_ISL_3970827	Europe	Aug, 21	United Kingdom	2021-08-21
EPI_ISL_3970828	Europe	Aug, 21	United Kingdom	2021-08-21
EPI_ISL_3970829	Europe	Aug, 21	United Kingdom	2021-08-21
EPI_ISL_3970830	Europe	Aug, 21	United Kingdom	2021-08-21
EPI_ISL_3970831	Europe	Aug, 21	United Kingdom	2021-08-19
EPI_ISL_3970832	Europe	Aug, 21	United Kingdom	2021-08-21
EPI_ISL_3970833	Europe	Aug, 21	United Kingdom	2021-08-21
EPI_ISL_3970834	Europe	Aug, 21	United Kingdom	2021-08-21
EPI_ISL_3970835	Europe	Aug, 21	United Kingdom	2021-08-21
EPI_ISL_3970836	Europe	Aug, 21	United Kingdom	2021-08-21
EPI_ISL_3970837	Europe	Aug, 21	United Kingdom	2021-08-21
EPI_ISL_3970838	Europe	Aug, 21	United Kingdom	2021-08-21
EPI_ISL_3970839	Europe	Aug, 21	United Kingdom	2021-08-21
EPI_ISL_3970840	Europe	Aug, 21	United Kingdom	2021-08-21
EPI_ISL_3970841	Europe	Aug, 21	United Kingdom	2021-08-21
EPI_ISL_3970842	Europe	Aug, 21	United Kingdom	2021-08-21
EPI_ISL_3970843	Europe	Aug, 21	United Kingdom	2021-08-21
EPI_ISL_3970844	Europe	Aug, 21	United Kingdom	2021-08-21
EPI_ISL_3970845	Europe	Aug, 21	United Kingdom	2021-08-21
EPI_ISL_3970846	Europe	Aug, 21	United Kingdom	2021-08-21
EPI_ISL_3970847	Europe	Aug, 21	United Kingdom	2021-08-21
EPI_ISL_3970848	Europe	Aug, 21	United Kingdom	2021-08-21
EPI_ISL_3970849	Europe	Aug, 21	United Kingdom	2021-08-21
EPI_ISL_3970850	Europe	Aug, 21	United Kingdom	2021-08-21
EPI_ISL_3970851	Europe	Aug, 21	United Kingdom	2021-08-21
EPI_ISL_3970852	Europe	Aug, 21	United Kingdom	2021-08-21
EPI_ISL_3970853	Europe	Aug, 21	United Kingdom	2021-08-21
EPI_ISL_3970854	Europe	Aug, 21	United Kingdom	2021-08-21
EPI_ISL_3970855	Europe	Aug, 21	United Kingdom	2021-08-21
EPI_ISL_3970856	Europe	Aug, 21	United Kingdom	2021-08-21
EPI_ISL_3970857	Europe	Aug, 21	United Kingdom	2021-08-20
EPI_ISL_3970858	Europe	Aug, 21	United Kingdom	2021-08-21
EPI_ISL_3970859	Europe	Aug, 21	United Kingdom	2021-08-21
EPI_ISL_3970860	Europe	Aug, 21	United Kingdom	2021-08-21
EPI_ISL_3970861	Europe	Aug, 21	United Kingdom	2021-08-21
EPI_ISL_3970862	Europe	Aug, 21	United Kingdom	2021-08-21
EPI_ISL_3970863	Europe	Aug, 21	United Kingdom	2021-08-21
EPI_ISL_3970864	Europe	Aug, 21	United Kingdom	2021-08-21
EPI_ISL_3970865	Europe	Aug, 21	United Kingdom	2021-08-20
EPI_ISL_3970866	Europe	Aug, 21	United Kingdom	2021-08-21
EPI_ISL_3970867	Europe	Aug, 21	United Kingdom	2021-08-21
EPI_ISL_3970868	Europe	Aug, 21	United Kingdom	2021-08-21
EPI_ISL_3970869	Europe	Aug, 21	United Kingdom	2021-08-21
EPI_ISL_3970870	Europe	Aug, 21	United Kingdom	2021-08-21
EPI_ISL_3970871	Europe	Aug, 21	United Kingdom	2021-08-20
EPI_ISL_3970872	Europe	Aug, 21	United Kingdom	2021-08-21
EPI_ISL_3970873	Europe	Aug, 21	United Kingdom	2021-08-21
EPI_ISL_3970874	Europe	Aug, 21	United Kingdom	2021-08-21
EPI_ISL_3970875	Europe	Aug, 21	United Kingdom	2021-08-21
EPI_ISL_3970876	Europe	Aug, 21	United Kingdom	2021-08-21
EPI_ISL_3970877	Europe	Aug, 21	United Kingdom	2021-08-21
EPI_ISL_3970878	Europe	Aug, 21	United Kingdom	2021-08-21
EPI_ISL_3970879	Europe	Aug, 21	United Kingdom	2021-08-21
EPI_ISL_3970880	Europe	Aug, 21	United Kingdom	2021-08-21
EPI_ISL_3970881	Europe	Aug, 21	United Kingdom	2021-08-21
EPI_ISL_3970882	Europe	Aug, 21	United Kingdom	2021-08-21
EPI_ISL_3970883	Europe	Aug, 21	United Kingdom	2021-08-21
EPI_ISL_3970884	Europe	Aug, 21	United Kingdom	2021-08-21
EPI_ISL_3970885	Europe	Aug, 21	United Kingdom	2021-08-21
EPI_ISL_3970886	Europe	Aug, 21	United Kingdom	2021-08-21
EPI_ISL_3970887	Europe	Aug, 21	United Kingdom	2021-08-21
EPI_ISL_3970888	Europe	Aug, 21	United Kingdom	2021-08-21
EPI_ISL_3970889	Europe	Aug, 21	United Kingdom	2021-08-21
EPI_ISL_3970890	Europe	Aug, 21	United Kingdom	2021-08-21
EPI_ISL_3970891	Europe	Aug, 21	United Kingdom	2021-08-21
EPI_ISL_3970892	Europe	Aug, 21	United Kingdom	2021-08-21
EPI_ISL_3970893	Europe	Aug, 21	United Kingdom	2021-08-21
EPI_ISL_3970894	Europe	Aug, 21	United Kingdom	2021-08-21
EPI_ISL_3970895	Europe	Aug, 21	United Kingdom	2021-08-21
EPI_ISL_3970896	Europe	Aug, 21	United Kingdom	2021-08-21
EPI_ISL_3970897	Europe	Aug, 21	United Kingdom	2021-08-21
EPI_ISL_3970898	Europe	Aug, 21	United Kingdom	2021-08-21
EPI_ISL_3970899	Europe	Aug, 21	United Kingdom	2021-08-21
EPI_ISL_3970900	Europe	Aug, 21	United Kingdom	2021-08-20
EPI_ISL_3970901	Europe	Aug, 21	United Kingdom	2021-08-21
EPI_ISL_3970902	Europe	Aug, 21	United Kingdom	2021-08-21
EPI_ISL_3970903	Europe	Aug, 21	United Kingdom	2021-08-21
EPI_ISL_3970904	Europe	Aug, 21	United Kingdom	2021-08-21
EPI_ISL_3970905	Europe	Aug, 21	United Kingdom	2021-08-21
EPI_ISL_3970906	Europe	Aug, 21	United Kingdom	2021-08-21
EPI_ISL_3970907	Europe	Aug, 21	United Kingdom	2021-08-21
EPI_ISL_3970908	Europe	Aug, 21	United Kingdom	2021-08-21
EPI_ISL_3970909	Europe	Aug, 21	United Kingdom	2021-08-21
EPI_ISL_3970910	Europe	Aug, 21	United Kingdom	2021-08-21
EPI_ISL_3970911	Europe	Aug, 21	United Kingdom	2021-08-21
EPI_ISL_3970912	Europe	Aug, 21	United Kingdom	2021-08-21
EPI_ISL_3970913	Europe	Aug, 21	United Kingdom	2021-08-21
EPI_ISL_3970914	Europe	Aug, 21	United Kingdom	2021-08-21
EPI_ISL_3970915	Europe	Aug, 21	United Kingdom	2021-08-21
EPI_ISL_3970916	Europe	Aug, 21	United Kingdom	2021-08-21
EPI_ISL_3970917	Europe	Aug, 21	United Kingdom	2021-08-21
EPI_ISL_3970918	Europe	Aug, 21	United Kingdom	2021-08-21
EPI_ISL_3970919	Europe	Aug, 21	United Kingdom	2021-08-21
EPI_ISL_3970920	Europe	Aug, 21	United Kingdom	2021-08-21
EPI_ISL_3970921	Europe	Aug, 21	United Kingdom	2021-08-21
EPI_ISL_3970922	Europe	Aug, 21	United Kingdom	2021-08-21
EPI_ISL_3970923	Europe	Aug, 21	United Kingdom	2021-08-21
EPI_ISL_3970924	Europe	Aug, 21	United Kingdom	2021-08-21
EPI_ISL_3970925	Europe	Aug, 21	United Kingdom	2021-08-21
EPI_ISL_3970926	Europe	Aug, 21	United Kingdom	2021-08-21
EPI_ISL_3970927	Europe	Aug, 21	United Kingdom	2021-08-21
EPI_ISL_3970928	Europe	Aug, 21	United Kingdom	2021-08-21
EPI_ISL_3970929	Europe	Aug, 21	United Kingdom	2021-08-21
EPI_ISL_3970930	Europe	Aug, 21	United Kingdom	2021-08-21
EPI_ISL_3970931	Europe	Aug, 21	United Kingdom	2021-08-21
EPI_ISL_3970932	Europe	Aug, 21	United Kingdom	2021-08-21
EPI_ISL_3970933	Europe	Aug, 21	United Kingdom	2021-08-21
EPI_ISL_3970934	Europe	Aug, 21	United Kingdom	2021-08-21
EPI_ISL_3970935	Europe	Aug, 21	United Kingdom	2021-08-21
EPI_ISL_3970936	Europe	Aug, 21	United Kingdom	2021-08-21
EPI_ISL_3970937	Europe	Aug, 21	United Kingdom	2021-08-21
EPI_ISL_3970938	Europe	Aug, 21	United Kingdom	2021-08-21
EPI_ISL_3970939	Europe	Aug, 21	United Kingdom	2021-08-21
EPI_ISL_3970940	Europe	Aug, 21	United Kingdom	2021-08-21
EPI_ISL_3970941	Europe	Aug, 21	United Kingdom	2021-08-21
EPI_ISL_3970942	Europe	Aug, 21	United Kingdom	2021-08-21
EPI_ISL_3970943	Europe	Aug, 21	United Kingdom	2021-08-21
EPI_ISL_3970944	Europe	Aug, 21	United Kingdom	2021-08-21
EPI_ISL_3970945	Europe	Aug, 21	United Kingdom	2021-08-21
EPI_ISL_3970946	Europe	Aug, 21	United Kingdom	2021-08-21
EPI_ISL_3970947	Europe	Aug, 21	United Kingdom	2021-08-20
EPI_ISL_3970948	Europe	Aug, 21	United Kingdom	2021-08-21
EPI_ISL_3970949	Europe	Aug, 21	United Kingdom	2021-08-21
EPI_ISL_3970950	Europe	Aug, 21	United Kingdom	2021-08-21
EPI_ISL_3970951	Europe	Aug, 21	United Kingdom	2021-08-21
EPI_ISL_3970952	Europe	Aug, 21	United Kingdom	2021-08-21
EPI_ISL_3970953	Europe	Aug, 21	United Kingdom	2021-08-21
EPI_ISL_3970954	Europe	Aug, 21	United Kingdom	2021-08-21
EPI_ISL_3970955	Europe	Aug, 21	United Kingdom	2021-08-21
EPI_ISL_3970956	Europe	Aug, 21	United Kingdom	2021-08-21
EPI_ISL_3970957	Europe	Aug, 21	United Kingdom	2021-08-21
EPI_ISL_3970958	Europe	Aug, 21	United Kingdom	2021-08-21
EPI_ISL_3970959	Europe	Aug, 21	United Kingdom	2021-08-21
EPI_ISL_3970960	Europe	Aug, 21	United Kingdom	2021-08-21
EPI_ISL_3970961	Europe	Aug, 21	United Kingdom	2021-08-21
EPI_ISL_3970962	Europe	Aug, 21	United Kingdom	2021-08-21
EPI_ISL_3970963	Europe	Aug, 21	United Kingdom	2021-08-21
EPI_ISL_3970964	Europe	Aug, 21	United Kingdom	2021-08-21
EPI_ISL_3970965	Europe	Aug, 21	United Kingdom	2021-08-21
EPI_ISL_3970966	Europe	Aug, 21	United Kingdom	2021-08-21
EPI_ISL_3970967	Europe	Aug, 21	United Kingdom	2021-08-21
EPI_ISL_3970968	Europe	Aug, 21	United Kingdom	2021-08-21
EPI_ISL_3970969	Europe	Aug, 21	United Kingdom	2021-08-21
EPI_ISL_3970970	Europe	Aug, 21	United Kingdom	2021-08-21
EPI_ISL_3970971	Europe	Aug, 21	United Kingdom	2021-08-21
EPI_ISL_3970972	Europe	Aug, 21	United Kingdom	2021-08-21
EPI_ISL_3970973	Europe	Aug, 21	United Kingdom	2021-08-21
EPI_ISL_3970974	Europe	Aug, 21	United Kingdom	2021-08-21
EPI_ISL_3970975	Europe	Aug, 21	United Kingdom	2021-08-21
EPI_ISL_3970976	Europe	Aug, 21	United Kingdom	2021-08-21
EPI_ISL_3970977	Europe	Aug, 21	United Kingdom	2021-08-21
EPI_ISL_3970978	Europe	Aug, 21	United Kingdom	2021-08-21
EPI_ISL_3970979	Europe	Aug, 21	United Kingdom	2021-08-21
EPI_ISL_3970980	Europe	Aug, 21	United Kingdom	2021-08-21
EPI_ISL_3970981	Europe	Aug, 21	United Kingdom	2021-08-21
EPI_ISL_3970982	Europe	Aug, 21	United Kingdom	2021-08-21
EPI_ISL_3970983	Europe	Aug, 21	United Kingdom	2021-08-21
EPI_ISL_3970984	Europe	Aug, 21	United Kingdom	2021-08-21
EPI_ISL_3970985	Europe	Aug, 21	United Kingdom	2021-08-21
EPI_ISL_3970986	Europe	Aug, 21	United Kingdom	2021-08-21
EPI_ISL_3970987	Europe	Aug, 21	United Kingdom	2021-08-19
EPI_ISL_3970988	Europe	Aug, 21	United Kingdom	2021-08-21
EPI_ISL_3970989	Europe	Aug, 21	United Kingdom	2021-08-21
EPI_ISL_3970990	Europe	Aug, 21	United Kingdom	2021-08-21
EPI_ISL_3970991	Europe	Aug, 21	United Kingdom	2021-08-21
EPI_ISL_3970992	Europe	Aug, 21	United Kingdom	2021-08-21
EPI_ISL_3970993	Europe	Aug, 21	United Kingdom	2021-08-21
EPI_ISL_3970994	Europe	Aug, 21	United Kingdom	2021-08-21
EPI_ISL_3970995	Europe	Aug, 21	United Kingdom	2021-08-21
EPI_ISL_3970996	Europe	Aug, 21	United Kingdom	2021-08-21
EPI_ISL_3970997	Europe	Aug, 21	United Kingdom	2021-08-21
EPI_ISL_3970998	Europe	Aug, 21	United Kingdom	2021-08-21
EPI_ISL_3970999	Europe	Aug, 21	United Kingdom	2021-08-21
EPI_ISL_3971000	Europe	Aug, 21	United Kingdom	2021-08-21
EPI_ISL_3971001	Europe	Aug, 21	United Kingdom	2021-08-21
EPI_ISL_3971002	Europe	Aug, 21	United Kingdom	2021-08-21
EPI_ISL_3971003	Europe	Aug, 21	United Kingdom	2021-08-21
EPI_ISL_3971004	Europe	Aug, 21	United Kingdom	2021-08-21
EPI_ISL_3971005	Europe	Aug, 21	United Kingdom	2021-08-21
EPI_ISL_3971006	Europe	Aug, 21	United Kingdom	2021-08-21
EPI_ISL_3971007	Europe	Aug, 21	United Kingdom	2021-08-21
EPI_ISL_3971008	Europe	Aug, 21	United Kingdom	2021-08-21
EPI_ISL_3971009	Europe	Aug, 21	United Kingdom	2021-08-21
EPI_ISL_3971010	Europe	Aug, 21	United Kingdom	2021-08-21
EPI_ISL_3971011	Europe	Aug, 21	United Kingdom	2021-08-21
EPI_ISL_3971012	Europe	Aug, 21	United Kingdom	2021-08-21
EPI_ISL_3971013	Europe	Aug, 21	United Kingdom	2021-08-21
EPI_ISL_3971014	Europe	Aug, 21	United Kingdom	2021-08-21
EPI_ISL_3971015	Europe	Aug, 21	United Kingdom	2021-08-21
EPI_ISL_3971016	Europe	Aug, 21	United Kingdom	2021-08-21
EPI_ISL_3971017	Europe	Aug, 21	United Kingdom	2021-08-21
EPI_ISL_3971018	Europe	Aug, 21	United Kingdom	2021-08-21
EPI_ISL_3971019	Europe	Aug, 21	United Kingdom	2021-08-21
EPI_ISL_3971020	Europe	Aug, 21	United Kingdom	2021-08-21
EPI_ISL_3971021	Europe	Aug, 21	United Kingdom	2021-08-21
EPI_ISL_3971022	Europe	Aug, 21	United Kingdom	2021-08-21
EPI_ISL_3971023	Europe	Aug, 21	United Kingdom	2021-08-21
EPI_ISL_3971024	Europe	Aug, 21	United Kingdom	2021-08-21
EPI_ISL_3971025	Europe	Aug, 21	United Kingdom	2021-08-21
EPI_ISL_3971026	Europe	Aug, 21	United Kingdom	2021-08-21
EPI_ISL_3971027	Europe	Aug, 21	United Kingdom	2021-08-21
EPI_ISL_3971028	Europe	Aug, 21	United Kingdom	2021-08-21
EPI_ISL_3971029	Europe	Aug, 21	United Kingdom	2021-08-21
EPI_ISL_3971030	Europe	Aug, 21	United Kingdom	2021-08-21
EPI_ISL_3971031	Europe	Aug, 21	United Kingdom	2021-08-21
EPI_ISL_3971032	Europe	Aug, 21	United Kingdom	2021-08-21
EPI_ISL_3971033	Europe	Aug, 21	United Kingdom	2021-08-21
EPI_ISL_3971034	Europe	Aug, 21	United Kingdom	2021-08-21
EPI_ISL_3971035	Europe	Aug, 21	United Kingdom	2021-08-21
EPI_ISL_3971036	Europe	Aug, 21	United Kingdom	2021-08-21
EPI_ISL_3971037	Europe	Aug, 21	United Kingdom	2021-08-21
EPI_ISL_3971038	Europe	Aug, 21	United Kingdom	2021-08-21
EPI_ISL_3971039	Europe	Aug, 21	United Kingdom	2021-08-21
EPI_ISL_3971040	Europe	Aug, 21	United Kingdom	2021-08-21
EPI_ISL_3971041	Europe	Aug, 21	United Kingdom	2021-08-21
EPI_ISL_3971042	Europe	Aug, 21	United Kingdom	2021-08-21
EPI_ISL_3971043	Europe	Aug, 21	United Kingdom	2021-08-21
EPI_ISL_3971044	Europe	Aug, 21	United Kingdom	2021-08-21
EPI_ISL_3971045	Europe	Aug, 21	United Kingdom	2021-08-21
EPI_ISL_3971046	Europe	Aug, 21	United Kingdom	2021-08-21
EPI_ISL_3971047	Europe	Aug, 21	United Kingdom	2021-08-21
EPI_ISL_3971048	Europe	Aug, 21	United Kingdom	2021-08-21
EPI_ISL_3971049	Europe	Aug, 21	United Kingdom	2021-08-21
EPI_ISL_3971050	Europe	Aug, 21	United Kingdom	2021-08-21
EPI_ISL_3971051	Europe	Aug, 21	United Kingdom	2021-08-21
EPI_ISL_3971052	Europe	Aug, 21	United Kingdom	2021-08-21
EPI_ISL_3971053	Europe	Aug, 21	United Kingdom	2021-08-21
EPI_ISL_3971054	Europe	Aug, 21	United Kingdom	2021-08-21
EPI_ISL_3971055	Europe	Aug, 21	United Kingdom	2021-08-21
EPI_ISL_3971056	Europe	Aug, 21	United Kingdom	2021-08-21
EPI_ISL_3971057	Europe	Aug, 21	United Kingdom	2021-08-21
EPI_ISL_3971058	Europe	Aug, 21	United Kingdom	2021-08-20
EPI_ISL_3971059	Europe	Aug, 21	United Kingdom	2021-08-20
EPI_ISL_3971060	Europe	Aug, 21	United Kingdom	2021-08-20
EPI_ISL_3971061	Europe	Aug, 21	United Kingdom	2021-08-20
EPI_ISL_3971062	Europe	Aug, 21	United Kingdom	2021-08-20
EPI_ISL_3971063	Europe	Aug, 21	United Kingdom	2021-08-20
EPI_ISL_3971064	Europe	Aug, 21	United Kingdom	2021-08-19
EPI_ISL_3971065	Europe	Aug, 21	United Kingdom	2021-08-20
EPI_ISL_3971066	Europe	Aug, 21	United Kingdom	2021-08-20
EPI_ISL_3971067	Europe	Aug, 21	United Kingdom	2021-08-20
EPI_ISL_3971068	Europe	Aug, 21	United Kingdom	2021-08-20
EPI_ISL_3971069	Europe	Aug, 21	United Kingdom	2021-08-20
EPI_ISL_3971070	Europe	Aug, 21	United Kingdom	2021-08-20
EPI_ISL_3971071	Europe	Aug, 21	United Kingdom	2021-08-20
EPI_ISL_3971072	Europe	Aug, 21	United Kingdom	2021-08-20
EPI_ISL_3971073	Europe	Aug, 21	United Kingdom	2021-08-20
EPI_ISL_3971074	Europe	Aug, 21	United Kingdom	2021-08-20
EPI_ISL_3971075	Europe	Aug, 21	United Kingdom	2021-08-20
EPI_ISL_3971076	Europe	Aug, 21	United Kingdom	2021-08-20
EPI_ISL_3971077	Europe	Aug, 21	United Kingdom	2021-08-20
EPI_ISL_3971078	Europe	Aug, 21	United Kingdom	2021-08-20
EPI_ISL_3971079	Europe	Aug, 21	United Kingdom	2021-08-20
EPI_ISL_3971080	Europe	Aug, 21	United Kingdom	2021-08-20
EPI_ISL_3971081	Europe	Aug, 21	United Kingdom	2021-08-20
EPI_ISL_3971082	Europe	Aug, 21	United Kingdom	2021-08-20
EPI_ISL_3971083	Europe	Aug, 21	United Kingdom	2021-08-20
EPI_ISL_3971084	Europe	Aug, 21	United Kingdom	2021-08-20
EPI_ISL_3971085	Europe	Aug, 21	United Kingdom	2021-08-20
EPI_ISL_3971086	Europe	Aug, 21	United Kingdom	2021-08-20
EPI_ISL_3971087	Europe	Aug, 21	United Kingdom	2021-08-19
EPI_ISL_3971088	Europe	Aug, 21	United Kingdom	2021-08-20
EPI_ISL_3971089	Europe	Aug, 21	United Kingdom	2021-08-19
EPI_ISL_3971090	Europe	Aug, 21	United Kingdom	2021-08-20
EPI_ISL_3971091	Europe	Aug, 21	United Kingdom	2021-08-20
EPI_ISL_3971092	Europe	Aug, 21	United Kingdom	2021-08-20
EPI_ISL_3971093	Europe	Aug, 21	United Kingdom	2021-08-20
EPI_ISL_3971094	Europe	Aug, 21	United Kingdom	2021-08-20
EPI_ISL_3971095	Europe	Aug, 21	United Kingdom	2021-08-20
EPI_ISL_3971096	Europe	Aug, 21	United Kingdom	2021-08-20
EPI_ISL_3971097	Europe	Aug, 21	United Kingdom	2021-08-20
EPI_ISL_3971098	Europe	Aug, 21	United Kingdom	2021-08-20
EPI_ISL_3971099	Europe	Aug, 21	United Kingdom	2021-08-20
EPI_ISL_3971100	Europe	Aug, 21	United Kingdom	2021-08-20
EPI_ISL_3971101	Europe	Aug, 21	United Kingdom	2021-08-20
EPI_ISL_3971102	Europe	Aug, 21	United Kingdom	2021-08-17
EPI_ISL_3971103	Europe	Aug, 21	United Kingdom	2021-08-20
EPI_ISL_3971104	Europe	Aug, 21	United Kingdom	2021-08-19
EPI_ISL_3971105	Europe	Aug, 21	United Kingdom	2021-08-20
EPI_ISL_3971106	Europe	Aug, 21	United Kingdom	2021-08-20
EPI_ISL_3971107	Europe	Aug, 21	United Kingdom	2021-08-19
EPI_ISL_3971108	Europe	Aug, 21	United Kingdom	2021-08-20
EPI_ISL_3971109	Europe	Aug, 21	United Kingdom	2021-08-20
EPI_ISL_3971110	Europe	Aug, 21	United Kingdom	2021-08-20
EPI_ISL_3971111	Europe	Aug, 21	United Kingdom	2021-08-20
EPI_ISL_3971112	Europe	Aug, 21	United Kingdom	2021-08-20
EPI_ISL_3971113	Europe	Aug, 21	United Kingdom	2021-08-20
EPI_ISL_3971114	Europe	Aug, 21	United Kingdom	2021-08-20
EPI_ISL_3971115	Europe	Aug, 21	United Kingdom	2021-08-19
EPI_ISL_3971116	Europe	Aug, 21	United Kingdom	2021-08-20
EPI_ISL_3971117	Europe	Aug, 21	United Kingdom	2021-08-20
EPI_ISL_3971118	Europe	Aug, 21	United Kingdom	2021-08-20
EPI_ISL_3971119	Europe	Aug, 21	United Kingdom	2021-08-20
EPI_ISL_3971120	Europe	Aug, 21	United Kingdom	2021-08-20
EPI_ISL_3971121	Europe	Aug, 21	United Kingdom	2021-08-20
EPI_ISL_3971122	Europe	Aug, 21	United Kingdom	2021-08-20
EPI_ISL_3971123	Europe	Aug, 21	United Kingdom	2021-08-20
EPI_ISL_3971124	Europe	Aug, 21	United Kingdom	2021-08-20
EPI_ISL_3971125	Europe	Aug, 21	United Kingdom	2021-08-20
EPI_ISL_3971126	Europe	Aug, 21	United Kingdom	2021-08-20
EPI_ISL_3971127	Europe	Aug, 21	United Kingdom	2021-08-20
EPI_ISL_3971128	Europe	Aug, 21	United Kingdom	2021-08-20
EPI_ISL_3971129	Europe	Aug, 21	United Kingdom	2021-08-20
EPI_ISL_3971130	Europe	Aug, 21	United Kingdom	2021-08-20
EPI_ISL_3971131	Europe	Aug, 21	United Kingdom	2021-08-20
EPI_ISL_3971132	Europe	Aug, 21	United Kingdom	2021-08-20
EPI_ISL_3971133	Europe	Aug, 21	United Kingdom	2021-08-20
EPI_ISL_3971134	Europe	Aug, 21	United Kingdom	2021-08-20
EPI_ISL_3971135	Europe	Aug, 21	United Kingdom	2021-08-18
EPI_ISL_3971136	Europe	Aug, 21	United Kingdom	2021-08-20
EPI_ISL_3971137	Europe	Aug, 21	United Kingdom	2021-08-20
EPI_ISL_3971138	Europe	Aug, 21	United Kingdom	2021-08-20
EPI_ISL_3971139	Europe	Aug, 21	United Kingdom	2021-08-20
EPI_ISL_3971140	Europe	Aug, 21	United Kingdom	2021-08-20
EPI_ISL_3971141	Europe	Aug, 21	United Kingdom	2021-08-20
EPI_ISL_3971142	Europe	Aug, 21	United Kingdom	2021-08-20
EPI_ISL_3971143	Europe	Aug, 21	United Kingdom	2021-08-20
EPI_ISL_3971144	Europe	Aug, 21	United Kingdom	2021-08-20
EPI_ISL_3971145	Europe	Aug, 21	United Kingdom	2021-08-20
EPI_ISL_3971146	Europe	Aug, 21	United Kingdom	2021-08-20
EPI_ISL_3971147	Europe	Aug, 21	United Kingdom	2021-08-20
EPI_ISL_3971148	Europe	Aug, 21	United Kingdom	2021-08-20
EPI_ISL_3971149	Europe	Aug, 21	United Kingdom	2021-08-20
EPI_ISL_3971150	Europe	Aug, 21	United Kingdom	2021-08-20
EPI_ISL_3971151	Europe	Aug, 21	United Kingdom	2021-08-20
EPI_ISL_3971152	Europe	Aug, 21	United Kingdom	2021-08-20
EPI_ISL_3971153	Europe	Aug, 21	United Kingdom	2021-08-20
EPI_ISL_3971154	Europe	Aug, 21	United Kingdom	2021-08-20
EPI_ISL_3971155	Europe	Aug, 21	United Kingdom	2021-08-20
EPI_ISL_3971156	Europe	Aug, 21	United Kingdom	2021-08-20
EPI_ISL_3971157	Europe	Aug, 21	United Kingdom	2021-08-20
EPI_ISL_3971158	Europe	Aug, 21	United Kingdom	2021-08-20
EPI_ISL_3971159	Europe	Aug, 21	United Kingdom	2021-08-20
EPI_ISL_3971160	Europe	Aug, 21	United Kingdom	2021-08-20
EPI_ISL_3971161	Europe	Aug, 21	United Kingdom	2021-08-20
EPI_ISL_3971162	Europe	Aug, 21	United Kingdom	2021-08-20
EPI_ISL_3971163	Europe	Aug, 21	United Kingdom	2021-08-20
EPI_ISL_3971164	Europe	Aug, 21	United Kingdom	2021-08-20
EPI_ISL_3971165	Europe	Aug, 21	United Kingdom	2021-08-20
EPI_ISL_3971166	Europe	Aug, 21	United Kingdom	2021-08-20
EPI_ISL_3971167	Europe	Aug, 21	United Kingdom	2021-08-20
EPI_ISL_3971168	Europe	Aug, 21	United Kingdom	2021-08-20
EPI_ISL_3971169	Europe	Aug, 21	United Kingdom	2021-08-20
EPI_ISL_3971170	Europe	Aug, 21	United Kingdom	2021-08-20
EPI_ISL_3971171	Europe	Aug, 21	United Kingdom	2021-08-20
EPI_ISL_3971172	Europe	Aug, 21	United Kingdom	2021-08-20
EPI_ISL_3971173	Europe	Aug, 21	United Kingdom	2021-08-20
EPI_ISL_3971174	Europe	Aug, 21	United Kingdom	2021-08-20
EPI_ISL_3971175	Europe	Aug, 21	United Kingdom	2021-08-20
EPI_ISL_3971176	Europe	Aug, 21	United Kingdom	2021-08-20
EPI_ISL_3971177	Europe	Aug, 21	United Kingdom	2021-08-20
EPI_ISL_3971178	Europe	Aug, 21	United Kingdom	2021-08-20
EPI_ISL_3971179	Europe	Aug, 21	United Kingdom	2021-08-20
EPI_ISL_3971180	Europe	Aug, 21	United Kingdom	2021-08-20
EPI_ISL_3971181	Europe	Aug, 21	United Kingdom	2021-08-20
EPI_ISL_3971182	Europe	Aug, 21	United Kingdom	2021-08-20
EPI_ISL_3971183	Europe	Aug, 21	United Kingdom	2021-08-20
EPI_ISL_3971184	Europe	Aug, 21	United Kingdom	2021-08-20
EPI_ISL_3971185	Europe	Aug, 21	United Kingdom	2021-08-20
EPI_ISL_3971186	Europe	Aug, 21	United Kingdom	2021-08-20
EPI_ISL_3971187	Europe	Aug, 21	United Kingdom	2021-08-20
EPI_ISL_3971188	Europe	Aug, 21	United Kingdom	2021-08-20
EPI_ISL_3971189	Europe	Aug, 21	United Kingdom	2021-08-20
EPI_ISL_3971190	Europe	Aug, 21	United Kingdom	2021-08-20
EPI_ISL_3971191	Europe	Aug, 21	United Kingdom	2021-08-20
EPI_ISL_3971192	Europe	Aug, 21	United Kingdom	2021-08-20
EPI_ISL_3971193	Europe	Aug, 21	United Kingdom	2021-08-20
EPI_ISL_3971194	Europe	Aug, 21	United Kingdom	2021-08-20
EPI_ISL_3971195	Europe	Aug, 21	United Kingdom	2021-08-20
EPI_ISL_3971196	Europe	Aug, 21	United Kingdom	2021-08-20
EPI_ISL_3971197	Europe	Aug, 21	United Kingdom	2021-08-20
EPI_ISL_3971198	Europe	Aug, 21	United Kingdom	2021-08-20
EPI_ISL_3971199	Europe	Aug, 21	United Kingdom	2021-08-20
EPI_ISL_3971200	Europe	Aug, 21	United Kingdom	2021-08-20
EPI_ISL_3971201	Europe	Aug, 21	United Kingdom	2021-08-20
EPI_ISL_3971202	Europe	Aug, 21	United Kingdom	2021-08-20
EPI_ISL_3971203	Europe	Aug, 21	United Kingdom	2021-08-20
EPI_ISL_3971204	Europe	Aug, 21	United Kingdom	2021-08-20
EPI_ISL_3971205	Europe	Aug, 21	United Kingdom	2021-08-20
EPI_ISL_3971206	Europe	Aug, 21	United Kingdom	2021-08-20
EPI_ISL_3971207	Europe	Aug, 21	United Kingdom	2021-08-20
EPI_ISL_3971208	Europe	Aug, 21	United Kingdom	2021-08-20
EPI_ISL_3971209	Europe	Aug, 21	United Kingdom	2021-08-20
EPI_ISL_3971210	Europe	Aug, 21	United Kingdom	2021-08-20
EPI_ISL_3971211	Europe	Aug, 21	United Kingdom	2021-08-20
EPI_ISL_3971212	Europe	Aug, 21	United Kingdom	2021-08-20
EPI_ISL_3971213	Europe	Aug, 21	United Kingdom	2021-08-20
EPI_ISL_3971214	Europe	Aug, 21	United Kingdom	2021-08-20
EPI_ISL_3971215	Europe	Aug, 21	United Kingdom	2021-08-20
EPI_ISL_3971216	Europe	Aug, 21	United Kingdom	2021-08-20
EPI_ISL_3971217	Europe	Aug, 21	United Kingdom	2021-08-20
EPI_ISL_3971218	Europe	Aug, 21	United Kingdom	2021-08-20
EPI_ISL_3971219	Europe	Aug, 21	United Kingdom	2021-08-20
EPI_ISL_3971220	Europe	Aug, 21	United Kingdom	2021-08-20
EPI_ISL_3971221	Europe	Aug, 21	United Kingdom	2021-08-20
EPI_ISL_3971222	Europe	Aug, 21	United Kingdom	2021-08-20
EPI_ISL_3971223	Europe	Aug, 21	United Kingdom	2021-08-20
EPI_ISL_3971224	Europe	Aug, 21	United Kingdom	2021-08-20
EPI_ISL_3971225	Europe	Aug, 21	United Kingdom	2021-08-20
EPI_ISL_3971226	Europe	Aug, 21	United Kingdom	2021-08-20
EPI_ISL_3971227	Europe	Aug, 21	United Kingdom	2021-08-20
EPI_ISL_3971228	Europe	Aug, 21	United Kingdom	2021-08-20
EPI_ISL_3971229	Europe	Aug, 21	United Kingdom	2021-08-20
EPI_ISL_3971230	Europe	Aug, 21	United Kingdom	2021-08-20
EPI_ISL_3971231	Europe	Aug, 21	United Kingdom	2021-08-20
EPI_ISL_3971232	Europe	Aug, 21	United Kingdom	2021-08-20
EPI_ISL_3971233	Europe	Aug, 21	United Kingdom	2021-08-20
EPI_ISL_3971234	Europe	Aug, 21	United Kingdom	2021-08-20
EPI_ISL_3971235	Europe	Aug, 21	United Kingdom	2021-08-20
EPI_ISL_3971236	Europe	Aug, 21	United Kingdom	2021-08-20
EPI_ISL_3971237	Europe	Aug, 21	United Kingdom	2021-08-20
EPI_ISL_3971238	Europe	Aug, 21	United Kingdom	2021-08-20
EPI_ISL_3971239	Europe	Aug, 21	United Kingdom	2021-08-20
EPI_ISL_3971240	Europe	Aug, 21	United Kingdom	2021-08-20
EPI_ISL_3971241	Europe	Aug, 21	United Kingdom	2021-08-20
EPI_ISL_3971242	Europe	Aug, 21	United Kingdom	2021-08-20
EPI_ISL_3971243	Europe	Aug, 21	United Kingdom	2021-08-20
EPI_ISL_3971244	Europe	Aug, 21	United Kingdom	2021-08-20
EPI_ISL_3971245	Europe	Aug, 21	United Kingdom	2021-08-20
EPI_ISL_3971246	Europe	Aug, 21	United Kingdom	2021-08-20
EPI_ISL_3971247	Europe	Aug, 21	United Kingdom	2021-08-20
EPI_ISL_3971248	Europe	Aug, 21	United Kingdom	2021-08-20
EPI_ISL_3971249	Europe	Aug, 21	United Kingdom	2021-08-20
EPI_ISL_3971250	Europe	Aug, 21	United Kingdom	2021-08-20
EPI_ISL_3971251	Europe	Aug, 21	United Kingdom	2021-08-20
EPI_ISL_3971252	Europe	Aug, 21	United Kingdom	2021-08-20
EPI_ISL_3971253	Europe	Aug, 21	United Kingdom	2021-08-20
EPI_ISL_3971254	Europe	Aug, 21	United Kingdom	2021-08-20
EPI_ISL_3971255	Europe	Aug, 21	United Kingdom	2021-08-20
EPI_ISL_3971256	Europe	Aug, 21	United Kingdom	2021-08-20
EPI_ISL_3971257	Europe	Aug, 21	United Kingdom	2021-08-20
EPI_ISL_3971258	Europe	Aug, 21	United Kingdom	2021-08-20
EPI_ISL_3971259	Europe	Aug, 21	United Kingdom	2021-08-20
EPI_ISL_3971260	Europe	Aug, 21	United Kingdom	2021-08-20
EPI_ISL_3971261	Europe	Aug, 21	United Kingdom	2021-08-20
EPI_ISL_3971262	Europe	Aug, 21	United Kingdom	2021-08-20
EPI_ISL_3971263	Europe	Aug, 21	United Kingdom	2021-08-20
EPI_ISL_3971264	Europe	Aug, 21	United Kingdom	2021-08-20
EPI_ISL_3971265	Europe	Aug, 21	United Kingdom	2021-08-20
EPI_ISL_3971266	Europe	Aug, 21	United Kingdom	2021-08-20
EPI_ISL_3971267	Europe	Aug, 21	United Kingdom	2021-08-20
EPI_ISL_3971268	Europe	Aug, 21	United Kingdom	2021-08-20
EPI_ISL_3971269	Europe	Aug, 21	United Kingdom	2021-08-20
EPI_ISL_3971270	Europe	Aug, 21	United Kingdom	2021-08-20
EPI_ISL_3971271	Europe	Aug, 21	United Kingdom	2021-08-20
EPI_ISL_3971272	Europe	Aug, 21	United Kingdom	2021-08-20
EPI_ISL_3971273	Europe	Aug, 21	United Kingdom	2021-08-20
EPI_ISL_3971274	Europe	Aug, 21	United Kingdom	2021-08-20
EPI_ISL_3971275	Europe	Aug, 21	United Kingdom	2021-08-20
EPI_ISL_3971276	Europe	Aug, 21	United Kingdom	2021-08-20
EPI_ISL_3971277	Europe	Aug, 21	United Kingdom	2021-08-20
EPI_ISL_3971278	Europe	Aug, 21	United Kingdom	2021-08-20
EPI_ISL_3971279	Europe	Aug, 21	United Kingdom	2021-08-20
EPI_ISL_3971280	Europe	Aug, 21	United Kingdom	2021-08-20
EPI_ISL_3971281	Europe	Aug, 21	United Kingdom	2021-08-20
EPI_ISL_3971282	Europe	Aug, 21	United Kingdom	2021-08-20
EPI_ISL_3971283	Europe	Aug, 21	United Kingdom	2021-08-20
EPI_ISL_3971284	Europe	Aug, 21	United Kingdom	2021-08-20
EPI_ISL_3971285	Europe	Aug, 21	United Kingdom	2021-08-20
EPI_ISL_3971286	Europe	Aug, 21	United Kingdom	2021-08-20
EPI_ISL_3971287	Europe	Aug, 21	United Kingdom	2021-08-20
EPI_ISL_3971288	Europe	Aug, 21	United Kingdom	2021-08-20
EPI_ISL_3971289	Europe	Aug, 21	United Kingdom	2021-08-20
EPI_ISL_3971290	Europe	Aug, 21	United Kingdom	2021-08-20
EPI_ISL_3971291	Europe	Aug, 21	United Kingdom	2021-08-20
EPI_ISL_3971292	Europe	Aug, 21	United Kingdom	2021-08-20
EPI_ISL_3971293	Europe	Aug, 21	United Kingdom	2021-08-20
EPI_ISL_3971294	Europe	Aug, 21	United Kingdom	2021-08-20
EPI_ISL_3971295	Europe	Aug, 21	United Kingdom	2021-08-20
EPI_ISL_3971296	Europe	Aug, 21	United Kingdom	2021-08-20
EPI_ISL_3971297	Europe	Aug, 21	United Kingdom	2021-08-20
EPI_ISL_3971298	Europe	Aug, 21	United Kingdom	2021-08-20
EPI_ISL_3971299	Europe	Aug, 21	United Kingdom	2021-08-20
EPI_ISL_3971300	Europe	Aug, 21	United Kingdom	2021-08-20
EPI_ISL_3971301	Europe	Aug, 21	United Kingdom	2021-08-20
EPI_ISL_3971302	Europe	Aug, 21	United Kingdom	2021-08-19
EPI_ISL_3971303	Europe	Aug, 21	United Kingdom	2021-08-19
EPI_ISL_3971304	Europe	Aug, 21	United Kingdom	2021-08-19
EPI_ISL_3971305	Europe	Aug, 21	United Kingdom	2021-08-19
EPI_ISL_3971306	Europe	Aug, 21	United Kingdom	2021-08-18
EPI_ISL_3971307	Europe	Aug, 21	United Kingdom	2021-08-19
EPI_ISL_3971308	Europe	Aug, 21	United Kingdom	2021-08-19
EPI_ISL_3971309	Europe	Aug, 21	United Kingdom	2021-08-19
EPI_ISL_3971310	Europe	Aug, 21	United Kingdom	2021-08-19
EPI_ISL_3971311	Europe	Aug, 21	United Kingdom	2021-08-18
EPI_ISL_3971312	Europe	Aug, 21	United Kingdom	2021-08-18
EPI_ISL_3971313	Europe	Aug, 21	United Kingdom	2021-08-19
EPI_ISL_3971314	Europe	Aug, 21	United Kingdom	2021-08-19
EPI_ISL_3971315	Europe	Aug, 21	United Kingdom	2021-08-19
EPI_ISL_3971316	Europe	Aug, 21	United Kingdom	2021-08-19
EPI_ISL_3971317	Europe	Aug, 21	United Kingdom	2021-08-19
EPI_ISL_3971318	Europe	Aug, 21	United Kingdom	2021-08-18
EPI_ISL_3971319	Europe	Aug, 21	United Kingdom	2021-08-19
EPI_ISL_3971320	Europe	Aug, 21	United Kingdom	2021-08-19
EPI_ISL_3971321	Europe	Aug, 21	United Kingdom	2021-08-18
EPI_ISL_3971322	Europe	Aug, 21	United Kingdom	2021-08-19
EPI_ISL_3971323	Europe	Aug, 21	United Kingdom	2021-08-19
EPI_ISL_3971324	Europe	Aug, 21	United Kingdom	2021-08-19
EPI_ISL_3971325	Europe	Aug, 21	United Kingdom	2021-08-18
EPI_ISL_3971326	Europe	Aug, 21	United Kingdom	2021-08-19
EPI_ISL_3971327	Europe	Aug, 21	United Kingdom	2021-08-19
EPI_ISL_3971328	Europe	Aug, 21	United Kingdom	2021-08-19
EPI_ISL_3971329	Europe	Aug, 21	United Kingdom	2021-08-19
EPI_ISL_3971330	Europe	Aug, 21	United Kingdom	2021-08-18
EPI_ISL_3971331	Europe	Aug, 21	United Kingdom	2021-08-18
EPI_ISL_3971332	Europe	Aug, 21	United Kingdom	2021-08-19
EPI_ISL_3971333	Europe	Aug, 21	United Kingdom	2021-08-19
EPI_ISL_3971334	Europe	Aug, 21	United Kingdom	2021-08-19
EPI_ISL_3971335	Europe	Aug, 21	United Kingdom	2021-08-19
EPI_ISL_3971336	Europe	Aug, 21	United Kingdom	2021-08-19
EPI_ISL_3971337	Europe	Aug, 21	United Kingdom	2021-08-19
EPI_ISL_3971338	Europe	Aug, 21	United Kingdom	2021-08-19
EPI_ISL_3971339	Europe	Aug, 21	United Kingdom	2021-08-19
EPI_ISL_3971340	Europe	Aug, 21	United Kingdom	2021-08-19
EPI_ISL_3971341	Europe	Aug, 21	United Kingdom	2021-08-19
EPI_ISL_3971342	Europe	Aug, 21	United Kingdom	2021-08-18
EPI_ISL_3971343	Europe	Aug, 21	United Kingdom	2021-08-19
EPI_ISL_3971344	Europe	Aug, 21	United Kingdom	2021-08-18
EPI_ISL_3971345	Europe	Aug, 21	United Kingdom	2021-08-19
EPI_ISL_3971346	Europe	Aug, 21	United Kingdom	2021-08-19
EPI_ISL_3971347	Europe	Aug, 21	United Kingdom	2021-08-19
EPI_ISL_3971348	Europe	Aug, 21	United Kingdom	2021-08-19
EPI_ISL_3971349	Europe	Aug, 21	United Kingdom	2021-08-18
EPI_ISL_3971350	Europe	Aug, 21	United Kingdom	2021-08-19
EPI_ISL_3971351	Europe	Aug, 21	United Kingdom	2021-08-18
EPI_ISL_3971352	Europe	Aug, 21	United Kingdom	2021-08-19
EPI_ISL_3971353	Europe	Aug, 21	United Kingdom	2021-08-19
EPI_ISL_3971354	Europe	Aug, 21	United Kingdom	2021-08-19
EPI_ISL_3971355	Europe	Aug, 21	United Kingdom	2021-08-19
EPI_ISL_3971356	Europe	Aug, 21	United Kingdom	2021-08-18
EPI_ISL_3971357	Europe	Aug, 21	United Kingdom	2021-08-17
EPI_ISL_3971358	Europe	Aug, 21	United Kingdom	2021-08-19
EPI_ISL_3971359	Europe	Aug, 21	United Kingdom	2021-08-19
EPI_ISL_3971360	Europe	Aug, 21	United Kingdom	2021-08-18
EPI_ISL_3971361	Europe	Aug, 21	United Kingdom	2021-08-19
EPI_ISL_3971362	Europe	Aug, 21	United Kingdom	2021-08-19
EPI_ISL_3971363	Europe	Aug, 21	United Kingdom	2021-08-19
EPI_ISL_3971364	Europe	Aug, 21	United Kingdom	2021-08-19
EPI_ISL_3971365	Europe	Aug, 21	United Kingdom	2021-08-19
EPI_ISL_3971366	Europe	Aug, 21	United Kingdom	2021-08-19
EPI_ISL_3971367	Europe	Aug, 21	United Kingdom	2021-08-19
EPI_ISL_3971368	Europe	Aug, 21	United Kingdom	2021-08-19
EPI_ISL_3971369	Europe	Aug, 21	United Kingdom	2021-08-18
EPI_ISL_3971370	Europe	Aug, 21	United Kingdom	2021-08-19
EPI_ISL_3971371	Europe	Aug, 21	United Kingdom	2021-08-18
EPI_ISL_3971372	Europe	Aug, 21	United Kingdom	2021-08-19
EPI_ISL_3971373	Europe	Aug, 21	United Kingdom	2021-08-19
EPI_ISL_3971374	Europe	Aug, 21	United Kingdom	2021-08-19
EPI_ISL_3971375	Europe	Aug, 21	United Kingdom	2021-08-18
EPI_ISL_3971376	Europe	Aug, 21	United Kingdom	2021-08-18
EPI_ISL_3971377	Europe	Aug, 21	United Kingdom	2021-08-19
EPI_ISL_3971378	Europe	Aug, 21	United Kingdom	2021-08-16
EPI_ISL_3971379	Europe	Aug, 21	United Kingdom	2021-08-19
EPI_ISL_3971380	Europe	Aug, 21	United Kingdom	2021-08-19
EPI_ISL_3971381	Europe	Aug, 21	United Kingdom	2021-08-19
EPI_ISL_3971382	Europe	Aug, 21	United Kingdom	2021-08-17
EPI_ISL_3971383	Europe	Aug, 21	United Kingdom	2021-08-19
EPI_ISL_3971384	Europe	Aug, 21	United Kingdom	2021-08-19
EPI_ISL_3971385	Europe	Aug, 21	United Kingdom	2021-08-19
EPI_ISL_3971386	Europe	Aug, 21	United Kingdom	2021-08-19
EPI_ISL_3971387	Europe	Aug, 21	United Kingdom	2021-08-19
EPI_ISL_3971388	Europe	Aug, 21	United Kingdom	2021-08-19
EPI_ISL_3971389	Europe	Aug, 21	United Kingdom	2021-08-19
EPI_ISL_3971390	Europe	Aug, 21	United Kingdom	2021-08-19
EPI_ISL_3971391	Europe	Aug, 21	United Kingdom	2021-08-19
EPI_ISL_3971392	Europe	Aug, 21	United Kingdom	2021-08-19
EPI_ISL_3971393	Europe	Aug, 21	United Kingdom	2021-08-19
EPI_ISL_3971394	Europe	Aug, 21	United Kingdom	2021-08-19
EPI_ISL_3971395	Europe	Aug, 21	United Kingdom	2021-08-18
EPI_ISL_3971396	Europe	Aug, 21	United Kingdom	2021-08-19
EPI_ISL_3971397	Europe	Aug, 21	United Kingdom	2021-08-19
EPI_ISL_3971398	Europe	Aug, 21	United Kingdom	2021-08-19
EPI_ISL_3971399	Europe	Aug, 21	United Kingdom	2021-08-19
EPI_ISL_3971400	Europe	Aug, 21	United Kingdom	2021-08-19
EPI_ISL_3971401	Europe	Aug, 21	United Kingdom	2021-08-19
EPI_ISL_3971402	Europe	Aug, 21	United Kingdom	2021-08-19
EPI_ISL_3971403	Europe	Aug, 21	United Kingdom	2021-08-19
EPI_ISL_3971404	Europe	Aug, 21	United Kingdom	2021-08-19
EPI_ISL_3971405	Europe	Aug, 21	United Kingdom	2021-08-19
EPI_ISL_3971406	Europe	Aug, 21	United Kingdom	2021-08-19
EPI_ISL_3971407	Europe	Aug, 21	United Kingdom	2021-08-19
EPI_ISL_3971408	Europe	Aug, 21	United Kingdom	2021-08-19
EPI_ISL_3971409	Europe	Aug, 21	United Kingdom	2021-08-19
EPI_ISL_3971410	Europe	Aug, 21	United Kingdom	2021-08-19
EPI_ISL_3971411	Europe	Aug, 21	United Kingdom	2021-08-19
EPI_ISL_3971412	Europe	Aug, 21	United Kingdom	2021-08-19
EPI_ISL_3971413	Europe	Aug, 21	United Kingdom	2021-08-19
EPI_ISL_3971414	Europe	Aug, 21	United Kingdom	2021-08-19
EPI_ISL_3971415	Europe	Aug, 21	United Kingdom	2021-08-19
EPI_ISL_3971416	Europe	Aug, 21	United Kingdom	2021-08-19
EPI_ISL_3971417	Europe	Aug, 21	United Kingdom	2021-08-19
EPI_ISL_3971418	Europe	Aug, 21	United Kingdom	2021-08-19
EPI_ISL_3971419	Europe	Aug, 21	United Kingdom	2021-08-19
EPI_ISL_3971420	Europe	Aug, 21	United Kingdom	2021-08-19
EPI_ISL_3971421	Europe	Aug, 21	United Kingdom	2021-08-19
EPI_ISL_3971422	Europe	Aug, 21	United Kingdom	2021-08-19
EPI_ISL_3971423	Europe	Aug, 21	United Kingdom	2021-08-19
EPI_ISL_3971424	Europe	Aug, 21	United Kingdom	2021-08-19
EPI_ISL_3971425	Europe	Aug, 21	United Kingdom	2021-08-19
EPI_ISL_3971426	Europe	Aug, 21	United Kingdom	2021-08-19
EPI_ISL_3971427	Europe	Aug, 21	United Kingdom	2021-08-19
EPI_ISL_3971428	Europe	Aug, 21	United Kingdom	2021-08-19
EPI_ISL_3971429	Europe	Aug, 21	United Kingdom	2021-08-19
EPI_ISL_3971430	Europe	Aug, 21	United Kingdom	2021-08-19
EPI_ISL_3971431	Europe	Aug, 21	United Kingdom	2021-08-19
EPI_ISL_3971432	Europe	Aug, 21	United Kingdom	2021-08-19
EPI_ISL_3971433	Europe	Aug, 21	United Kingdom	2021-08-19
EPI_ISL_3971434	Europe	Aug, 21	United Kingdom	2021-08-19
EPI_ISL_3971435	Europe	Aug, 21	United Kingdom	2021-08-17
EPI_ISL_3971436	Europe	Aug, 21	United Kingdom	2021-08-19
EPI_ISL_3971437	Europe	Aug, 21	United Kingdom	2021-08-19
EPI_ISL_3971438	Europe	Aug, 21	United Kingdom	2021-08-19
EPI_ISL_3971439	Europe	Aug, 21	United Kingdom	2021-08-19
EPI_ISL_3971440	Europe	Aug, 21	United Kingdom	2021-08-19
EPI_ISL_3971441	Europe	Aug, 21	United Kingdom	2021-08-18
EPI_ISL_3971442	Europe	Aug, 21	United Kingdom	2021-08-19
EPI_ISL_3971443	Europe	Aug, 21	United Kingdom	2021-08-19
EPI_ISL_3971444	Europe	Aug, 21	United Kingdom	2021-08-19
EPI_ISL_3971445	Europe	Aug, 21	United Kingdom	2021-08-19
EPI_ISL_3971446	Europe	Aug, 21	United Kingdom	2021-08-19
EPI_ISL_3971447	Europe	Aug, 21	United Kingdom	2021-08-19
EPI_ISL_3971448	Europe	Aug, 21	United Kingdom	2021-08-19
EPI_ISL_3971449	Europe	Aug, 21	United Kingdom	2021-08-19
EPI_ISL_3971450	Europe	Aug, 21	United Kingdom	2021-08-19
EPI_ISL_3971451	Europe	Aug, 21	United Kingdom	2021-08-19
EPI_ISL_3971452	Europe	Aug, 21	United Kingdom	2021-08-19
EPI_ISL_3971453	Europe	Aug, 21	United Kingdom	2021-08-19
EPI_ISL_3971454	Europe	Aug, 21	United Kingdom	2021-08-19
EPI_ISL_3971455	Europe	Aug, 21	United Kingdom	2021-08-19
EPI_ISL_3971456	Europe	Aug, 21	United Kingdom	2021-08-18
EPI_ISL_3971457	Europe	Aug, 21	United Kingdom	2021-08-18
EPI_ISL_3971458	Europe	Aug, 21	United Kingdom	2021-08-18
EPI_ISL_3971459	Europe	Aug, 21	United Kingdom	2021-08-18
EPI_ISL_3971460	Europe	Aug, 21	United Kingdom	2021-08-18
EPI_ISL_3971461	Europe	Aug, 21	United Kingdom	2021-08-18
EPI_ISL_3971462	Europe	Aug, 21	United Kingdom	2021-08-18
EPI_ISL_3971463	Europe	Aug, 21	United Kingdom	2021-08-19
EPI_ISL_3971464	Europe	Aug, 21	United Kingdom	2021-08-18
EPI_ISL_3971465	Europe	Aug, 21	United Kingdom	2021-08-19
EPI_ISL_3971466	Europe	Aug, 21	United Kingdom	2021-08-18
EPI_ISL_3971467	Europe	Aug, 21	United Kingdom	2021-08-18
EPI_ISL_3971468	Europe	Aug, 21	United Kingdom	2021-08-18
EPI_ISL_3971469	Europe	Aug, 21	United Kingdom	2021-08-18
EPI_ISL_3971470	Europe	Aug, 21	United Kingdom	2021-08-18
EPI_ISL_3971471	Europe	Aug, 21	United Kingdom	2021-08-18
EPI_ISL_3971472	Europe	Aug, 21	United Kingdom	2021-08-19
EPI_ISL_3971473	Europe	Aug, 21	United Kingdom	2021-08-18
EPI_ISL_3971474	Europe	Aug, 21	United Kingdom	2021-08-18
EPI_ISL_3971475	Europe	Aug, 21	United Kingdom	2021-08-18
EPI_ISL_3971476	Europe	Aug, 21	United Kingdom	2021-08-19
EPI_ISL_3971477	Europe	Aug, 21	United Kingdom	2021-08-18
EPI_ISL_3971478	Europe	Aug, 21	United Kingdom	2021-08-18
EPI_ISL_3971479	Europe	Aug, 21	United Kingdom	2021-08-18
EPI_ISL_3971480	Europe	Aug, 21	United Kingdom	2021-08-18
EPI_ISL_3971481	Europe	Aug, 21	United Kingdom	2021-08-18
EPI_ISL_3971482	Europe	Aug, 21	United Kingdom	2021-08-18
EPI_ISL_3971483	Europe	Aug, 21	United Kingdom	2021-08-17
EPI_ISL_3971484	Europe	Aug, 21	United Kingdom	2021-08-18
EPI_ISL_3971485	Europe	Aug, 21	United Kingdom	2021-08-19
EPI_ISL_3971486	Europe	Aug, 21	United Kingdom	2021-08-18
EPI_ISL_3971487	Europe	Aug, 21	United Kingdom	2021-08-18
EPI_ISL_3971488	Europe	Aug, 21	United Kingdom	2021-08-18
EPI_ISL_3971489	Europe	Aug, 21	United Kingdom	2021-08-18
EPI_ISL_3971490	Europe	Aug, 21	United Kingdom	2021-08-18
EPI_ISL_3971491	Europe	Aug, 21	United Kingdom	2021-08-18
EPI_ISL_3971492	Europe	Aug, 21	United Kingdom	2021-08-18
EPI_ISL_3971493	Europe	Aug, 21	United Kingdom	2021-08-18
EPI_ISL_3971494	Europe	Aug, 21	United Kingdom	2021-08-18
EPI_ISL_3971495	Europe	Aug, 21	United Kingdom	2021-08-18
EPI_ISL_3971496	Europe	Aug, 21	United Kingdom	2021-08-19
EPI_ISL_3971497	Europe	Aug, 21	United Kingdom	2021-08-19
EPI_ISL_3971498	Europe	Aug, 21	United Kingdom	2021-08-18
EPI_ISL_3971499	Europe	Aug, 21	United Kingdom	2021-08-19
EPI_ISL_3971500	Europe	Aug, 21	United Kingdom	2021-08-17
EPI_ISL_3971501	Europe	Aug, 21	United Kingdom	2021-08-18
EPI_ISL_3971502	Europe	Aug, 21	United Kingdom	2021-08-19
EPI_ISL_3971503	Europe	Aug, 21	United Kingdom	2021-08-18
EPI_ISL_3971504	Europe	Aug, 21	United Kingdom	2021-08-19
EPI_ISL_3971505	Europe	Aug, 21	United Kingdom	2021-08-18
EPI_ISL_3971506	Europe	Aug, 21	United Kingdom	2021-08-19
EPI_ISL_3971507	Europe	Aug, 21	United Kingdom	2021-08-19
EPI_ISL_3971508	Europe	Aug, 21	United Kingdom	2021-08-19
EPI_ISL_3971509	Europe	Aug, 21	United Kingdom	2021-08-18
EPI_ISL_3971510	Europe	Aug, 21	United Kingdom	2021-08-18
EPI_ISL_3971511	Europe	Aug, 21	United Kingdom	2021-08-18
EPI_ISL_3971512	Europe	Aug, 21	United Kingdom	2021-08-18
EPI_ISL_3971513	Europe	Aug, 21	United Kingdom	2021-08-18
EPI_ISL_3971514	Europe	Aug, 21	United Kingdom	2021-08-18
EPI_ISL_3971515	Europe	Aug, 21	United Kingdom	2021-08-18
EPI_ISL_3971516	Europe	Aug, 21	United Kingdom	2021-08-18
EPI_ISL_3971517	Europe	Aug, 21	United Kingdom	2021-08-19
EPI_ISL_3971518	Europe	Aug, 21	United Kingdom	2021-08-18
EPI_ISL_3971519	Europe	Aug, 21	United Kingdom	2021-08-18
EPI_ISL_3971520	Europe	Aug, 21	United Kingdom	2021-08-18
EPI_ISL_3971521	Europe	Aug, 21	United Kingdom	2021-08-18
EPI_ISL_3971522	Europe	Aug, 21	United Kingdom	2021-08-19
EPI_ISL_3971523	Europe	Aug, 21	United Kingdom	2021-08-19
EPI_ISL_3971524	Europe	Aug, 21	United Kingdom	2021-08-19
EPI_ISL_3971525	Europe	Aug, 21	United Kingdom	2021-08-19
EPI_ISL_3971526	Europe	Aug, 21	United Kingdom	2021-08-19
EPI_ISL_3971527	Europe	Aug, 21	United Kingdom	2021-08-19
EPI_ISL_3971528	Europe	Aug, 21	United Kingdom	2021-08-19
EPI_ISL_3971529	Europe	Aug, 21	United Kingdom	2021-08-19
EPI_ISL_3971530	Europe	Aug, 21	United Kingdom	2021-08-19
EPI_ISL_3971531	Europe	Aug, 21	United Kingdom	2021-08-19
EPI_ISL_3971532	Europe	Aug, 21	United Kingdom	2021-08-19
EPI_ISL_3971533	Europe	Aug, 21	United Kingdom	2021-08-19
EPI_ISL_3971534	Europe	Aug, 21	United Kingdom	2021-08-19
EPI_ISL_3971535	Europe	Aug, 21	United Kingdom	2021-08-19
EPI_ISL_3971536	Europe	Aug, 21	United Kingdom	2021-08-19
EPI_ISL_3971537	Europe	Aug, 21	United Kingdom	2021-08-19
EPI_ISL_3971538	Europe	Aug, 21	United Kingdom	2021-08-19
EPI_ISL_3971539	Europe	Aug, 21	United Kingdom	2021-08-19
EPI_ISL_3971540	Europe	Aug, 21	United Kingdom	2021-08-19
EPI_ISL_3971541	Europe	Aug, 21	United Kingdom	2021-08-19
EPI_ISL_3971542	Europe	Aug, 21	Italy	2021-08-13
EPI_ISL_3971543	Europe	Aug, 21	Italy	2021-08-19
EPI_ISL_3971544	Europe	Aug, 21	Italy	2021-08-18
EPI_ISL_3971545	Europe	Aug, 21	Italy	2021-08-13
EPI_ISL_3971546	Europe	Aug, 21	Italy	2021-08-05
EPI_ISL_3971547	Europe	Aug, 21	Italy	2021-08-19
EPI_ISL_3971548	Europe	Aug, 21	Italy	2021-08-10
EPI_ISL_3971549	Europe	Aug, 21	Italy	2021-08-17
EPI_ISL_3971550	Europe	Aug, 21	Italy	2021-08-16
EPI_ISL_3971551	Europe	Aug, 21	Italy	2021-08-13
EPI_ISL_3971552	Europe	Aug, 21	Italy	2021-08-04
EPI_ISL_3971553	Europe	Aug, 21	Italy	2021-08-03
EPI_ISL_3971554	Europe	Aug, 21	Italy	2021-08-02
EPI_ISL_3971555	Europe	Aug, 21	Italy	2021-08-02
EPI_ISL_3971556	Europe	Aug, 21	Italy	2021-08-05
EPI_ISL_3971557	Europe	Aug, 21	Italy	2021-08-02
EPI_ISL_3971558	Europe	Aug, 21	Italy	2021-08-02
EPI_ISL_3971559	Europe	Aug, 21	Italy	2021-08-04
EPI_ISL_3971560	Europe	Aug, 21	Italy	2021-08-09
EPI_ISL_3971561	Europe	Aug, 21	Italy	2021-08-24
EPI_ISL_3971562	Europe	Aug, 21	Italy	2021-08-12
EPI_ISL_3971563	Europe	Aug, 21	Italy	2021-08-24
EPI_ISL_3971564	Europe	Aug, 21	Italy	2021-08-24
EPI_ISL_3971565	Europe	Aug, 21	Italy	2021-08-23
EPI_ISL_3971566	Europe	Aug, 21	Italy	2021-08-24
EPI_ISL_3971567	Europe	Aug, 21	Italy	2021-08-23
EPI_ISL_3971568	Europe	Aug, 21	Italy	2021-08-23
EPI_ISL_3971569	Europe	Aug, 21	Italy	2021-08-24
EPI_ISL_3971570	Europe	Aug, 21	Italy	2021-08-23
EPI_ISL_3971571	Europe	Aug, 21	Italy	2021-08-24
EPI_ISL_3971572	Europe	Aug, 21	Italy	2021-08-24
EPI_ISL_3971573	Europe	Aug, 21	Italy	2021-08-23
EPI_ISL_3971574	Europe	Aug, 21	Italy	2021-08-23
EPI_ISL_3971575	Europe	Aug, 21	Italy	2021-08-24
EPI_ISL_3971576	Europe	Aug, 21	Italy	2021-08-24
EPI_ISL_3971577	Europe	Aug, 21	Italy	2021-08-24
EPI_ISL_3971578	Europe	Aug, 21	Italy	2021-08-24
EPI_ISL_3971579	Europe	Aug, 21	Italy	2021-08-24
EPI_ISL_3971580	Europe	Aug, 21	Italy	2021-08-24
EPI_ISL_3971581	Europe	Aug, 21	Italy	2021-08-24
EPI_ISL_3971582	Europe	Aug, 21	Italy	2021-08-24
EPI_ISL_3971583	Europe	Aug, 21	Italy	2021-08-24
EPI_ISL_3971584	Europe	Aug, 21	Italy	2021-08-24
EPI_ISL_3971585	Europe	Aug, 21	Italy	2021-08-24
EPI_ISL_3971586	Europe	Aug, 21	Italy	2021-08-23
EPI_ISL_3971587	Europe	Aug, 21	Italy	2021-08-24
EPI_ISL_3971588	Europe	Aug, 21	Italy	2021-08-24
EPI_ISL_3971589	Europe	Aug, 21	Italy	2021-08-12
EPI_ISL_3971590	Europe	Aug, 21	Italy	2021-08-23
EPI_ISL_3971591	Europe	Aug, 21	Italy	2021-08-23
EPI_ISL_3971592	Europe	Aug, 21	Italy	2021-08-23
EPI_ISL_3971593	Europe	Aug, 21	Italy	2021-08-23
EPI_ISL_3971594	Europe	Aug, 21	Italy	2021-08-23
EPI_ISL_3971595	Europe	Aug, 21	United Kingdom	2021-08-19
EPI_ISL_3971596	Europe	Aug, 21	Italy	2021-08-23
EPI_ISL_3971597	Europe	Aug, 21	United Kingdom	2021-08-19
EPI_ISL_3971598	Europe	Aug, 21	United Kingdom	2021-08-19
EPI_ISL_3971599	Europe	Aug, 21	United Kingdom	2021-08-19
EPI_ISL_3971600	Europe	Aug, 21	Italy	2021-08-23
EPI_ISL_3971601	Europe	Aug, 21	United Kingdom	2021-08-19
EPI_ISL_3971602	Europe	Aug, 21	United Kingdom	2021-08-19
EPI_ISL_3971603	Europe	Aug, 21	Italy	2021-08-23
EPI_ISL_3971604	Europe	Aug, 21	United Kingdom	2021-08-19
EPI_ISL_3971605	Europe	Aug, 21	United Kingdom	2021-08-19
EPI_ISL_3971606	Europe	Aug, 21	Italy	2021-08-23
EPI_ISL_3971607	Europe	Aug, 21	United Kingdom	2021-08-19
EPI_ISL_3971608	Europe	Aug, 21	United Kingdom	2021-08-19
EPI_ISL_3971609	Europe	Aug, 21	Italy	2021-08-23
EPI_ISL_3971610	Europe	Aug, 21	United Kingdom	2021-08-19
EPI_ISL_3971611	Europe	Aug, 21	United Kingdom	2021-08-19
EPI_ISL_3971612	Europe	Aug, 21	United Kingdom	2021-08-19
EPI_ISL_3971614	Europe	Aug, 21	United Kingdom	2021-08-19
EPI_ISL_3971615	Europe	Aug, 21	United Kingdom	2021-08-19
EPI_ISL_3971616	Europe	Aug, 21	United Kingdom	2021-08-19
EPI_ISL_3971617	Europe	Aug, 21	United Kingdom	2021-08-19
EPI_ISL_3971619	Europe	Aug, 21	United Kingdom	2021-08-19
EPI_ISL_3971620	Europe	Aug, 21	United Kingdom	2021-08-19
EPI_ISL_3971621	Europe	Aug, 21	United Kingdom	2021-08-19
EPI_ISL_3971622	Europe	Aug, 21	United Kingdom	2021-08-19
EPI_ISL_3971623	Europe	Aug, 21	United Kingdom	2021-08-19
EPI_ISL_3971624	Europe	Aug, 21	United Kingdom	2021-08-19
EPI_ISL_3971625	Europe	Aug, 21	United Kingdom	2021-08-19
EPI_ISL_3971626	Europe	Aug, 21	United Kingdom	2021-08-19
EPI_ISL_3971627	Europe	Aug, 21	United Kingdom	2021-08-19
EPI_ISL_3971628	Europe	Aug, 21	United Kingdom	2021-08-19
EPI_ISL_3971629	Europe	Aug, 21	United Kingdom	2021-08-19
EPI_ISL_3971630	Europe	Aug, 21	United Kingdom	2021-08-19
EPI_ISL_3971632	Europe	Aug, 21	United Kingdom	2021-08-19
EPI_ISL_3971633	Europe	Aug, 21	United Kingdom	2021-08-19
EPI_ISL_3971635	Europe	Aug, 21	United Kingdom	2021-08-19
EPI_ISL_3971636	Europe	Aug, 21	United Kingdom	2021-08-19
EPI_ISL_3971637	Europe	Aug, 21	United Kingdom	2021-08-19
EPI_ISL_3971638	Europe	Aug, 21	United Kingdom	2021-08-19
EPI_ISL_3971639	Europe	Aug, 21	United Kingdom	2021-08-19
EPI_ISL_3971640	Europe	Aug, 21	United Kingdom	2021-08-19
EPI_ISL_3971641	Europe	Aug, 21	United Kingdom	2021-08-19
EPI_ISL_3971642	Europe	Aug, 21	United Kingdom	2021-08-19
EPI_ISL_3971643	Europe	Aug, 21	United Kingdom	2021-08-19
EPI_ISL_3971644	Europe	Aug, 21	United Kingdom	2021-08-19
EPI_ISL_3971645	Europe	Aug, 21	United Kingdom	2021-08-19
EPI_ISL_3971646	Europe	Aug, 21	United Kingdom	2021-08-19
EPI_ISL_3971647	Europe	Aug, 21	United Kingdom	2021-08-19
EPI_ISL_3971648	Europe	Aug, 21	United Kingdom	2021-08-19
EPI_ISL_3971649	Europe	Aug, 21	United Kingdom	2021-08-19
EPI_ISL_3971650	Europe	Aug, 21	United Kingdom	2021-08-19
EPI_ISL_3971651	Europe	Aug, 21	United Kingdom	2021-08-19
EPI_ISL_3971652	Europe	Aug, 21	United Kingdom	2021-08-19
EPI_ISL_3971653	Europe	Aug, 21	United Kingdom	2021-08-19
EPI_ISL_3971654	Europe	Aug, 21	United Kingdom	2021-08-19
EPI_ISL_3971655	Europe	Aug, 21	United Kingdom	2021-08-19
EPI_ISL_3971656	Europe	Aug, 21	United Kingdom	2021-08-19
EPI_ISL_3971657	Europe	Aug, 21	United Kingdom	2021-08-19
EPI_ISL_3971658	Europe	Aug, 21	United Kingdom	2021-08-19
EPI_ISL_3971659	Europe	Aug, 21	United Kingdom	2021-08-19
EPI_ISL_3971660	Europe	Aug, 21	United Kingdom	2021-08-19
EPI_ISL_3971661	Europe	Aug, 21	United Kingdom	2021-08-19
EPI_ISL_3971662	Europe	Aug, 21	United Kingdom	2021-08-19
EPI_ISL_3971663	Europe	Aug, 21	United Kingdom	2021-08-19
EPI_ISL_3971664	Europe	Aug, 21	United Kingdom	2021-08-17
EPI_ISL_3971665	Europe	Aug, 21	United Kingdom	2021-08-17
EPI_ISL_3971666	Europe	Aug, 21	United Kingdom	2021-08-18
EPI_ISL_3971667	Europe	Aug, 21	United Kingdom	2021-08-18
EPI_ISL_3971668	Europe	Aug, 21	United Kingdom	2021-08-19
EPI_ISL_3971669	Europe	Aug, 21	United Kingdom	2021-08-19
EPI_ISL_3971670	Europe	Aug, 21	United Kingdom	2021-08-18
EPI_ISL_3971671	Europe	Aug, 21	United Kingdom	2021-08-18
EPI_ISL_3971672	Europe	Aug, 21	United Kingdom	2021-08-17
EPI_ISL_3971673	Europe	Aug, 21	United Kingdom	2021-08-19
EPI_ISL_3971674	Europe	Aug, 21	United Kingdom	2021-08-17
EPI_ISL_3971675	Europe	Aug, 21	United Kingdom	2021-08-17
EPI_ISL_3971676	Europe	Aug, 21	United Kingdom	2021-08-18
EPI_ISL_3971677	Europe	Aug, 21	United Kingdom	2021-08-18
EPI_ISL_3971678	Europe	Aug, 21	United Kingdom	2021-08-18
EPI_ISL_3971679	Europe	Aug, 21	United Kingdom	2021-08-17
EPI_ISL_3971680	Europe	Aug, 21	United Kingdom	2021-08-17
EPI_ISL_3971681	Europe	Aug, 21	United Kingdom	2021-08-18
EPI_ISL_3971682	Europe	Aug, 21	United Kingdom	2021-08-18
EPI_ISL_3971683	Europe	Aug, 21	United Kingdom	2021-08-18
EPI_ISL_3971684	Europe	Aug, 21	United Kingdom	2021-08-19
EPI_ISL_3971685	Europe	Aug, 21	United Kingdom	2021-08-19
EPI_ISL_3971686	Europe	Aug, 21	United Kingdom	2021-08-19
EPI_ISL_3971687	Europe	Aug, 21	United Kingdom	2021-08-17
EPI_ISL_3971688	Europe	Aug, 21	United Kingdom	2021-08-19
EPI_ISL_3971689	Europe	Aug, 21	United Kingdom	2021-08-19
EPI_ISL_3971690	Europe	Aug, 21	United Kingdom	2021-08-19
EPI_ISL_3971691	Europe	Aug, 21	United Kingdom	2021-08-18
EPI_ISL_3971692	Europe	Aug, 21	United Kingdom	2021-08-19
EPI_ISL_3971693	Europe	Aug, 21	United Kingdom	2021-08-18
EPI_ISL_3971694	Europe	Aug, 21	United Kingdom	2021-08-18
EPI_ISL_3971695	Europe	Aug, 21	United Kingdom	2021-08-19
EPI_ISL_3971696	Europe	Aug, 21	United Kingdom	2021-08-19
EPI_ISL_3971697	Europe	Aug, 21	United Kingdom	2021-08-18
EPI_ISL_3971698	Europe	Aug, 21	United Kingdom	2021-08-18
EPI_ISL_3971699	Europe	Aug, 21	United Kingdom	2021-08-19
EPI_ISL_3971700	Europe	Aug, 21	United Kingdom	2021-08-17
EPI_ISL_3971701	Europe	Aug, 21	United Kingdom	2021-08-18
EPI_ISL_3971702	Europe	Aug, 21	United Kingdom	2021-08-19
EPI_ISL_3971703	Europe	Aug, 21	United Kingdom	2021-08-19
EPI_ISL_3971704	Europe	Aug, 21	United Kingdom	2021-08-18
EPI_ISL_3971705	Europe	Aug, 21	United Kingdom	2021-08-19
EPI_ISL_3971706	Europe	Aug, 21	United Kingdom	2021-08-19
EPI_ISL_3971707	Europe	Aug, 21	United Kingdom	2021-08-19
EPI_ISL_3971708	Europe	Aug, 21	United Kingdom	2021-08-19
EPI_ISL_3971709	Europe	Aug, 21	United Kingdom	2021-08-17
EPI_ISL_3971710	Europe	Aug, 21	United Kingdom	2021-08-17
EPI_ISL_3971711	Europe	Aug, 21	United Kingdom	2021-08-18
EPI_ISL_3971712	Europe	Aug, 21	United Kingdom	2021-08-18
EPI_ISL_3971713	Europe	Aug, 21	United Kingdom	2021-08-19
EPI_ISL_3971714	Europe	Aug, 21	United Kingdom	2021-08-19
EPI_ISL_3971715	Europe	Aug, 21	United Kingdom	2021-08-19
EPI_ISL_3971716	Europe	Aug, 21	United Kingdom	2021-08-18
EPI_ISL_3971717	Europe	Aug, 21	United Kingdom	2021-08-17
EPI_ISL_3971718	Europe	Aug, 21	United Kingdom	2021-08-18
EPI_ISL_3971719	Europe	Aug, 21	United Kingdom	2021-08-18
EPI_ISL_3971720	Europe	Aug, 21	United Kingdom	2021-08-17
EPI_ISL_3971721	Europe	Aug, 21	United Kingdom	2021-08-18
EPI_ISL_3971722	Europe	Aug, 21	United Kingdom	2021-08-19
EPI_ISL_3971723	Europe	Aug, 21	United Kingdom	2021-08-19
EPI_ISL_3971724	Europe	Aug, 21	United Kingdom	2021-08-19
EPI_ISL_3971725	Europe	Aug, 21	United Kingdom	2021-08-18
EPI_ISL_3971726	Europe	Aug, 21	United Kingdom	2021-08-18
EPI_ISL_3971727	Europe	Aug, 21	United Kingdom	2021-08-18
EPI_ISL_3971728	Europe	Aug, 21	United Kingdom	2021-08-19
EPI_ISL_3971729	Europe	Aug, 21	United Kingdom	2021-08-18
EPI_ISL_3971730	Europe	Aug, 21	United Kingdom	2021-08-19
EPI_ISL_3971731	Europe	Aug, 21	United Kingdom	2021-08-18
EPI_ISL_3971732	Europe	Aug, 21	United Kingdom	2021-08-19
EPI_ISL_3971733	Europe	Aug, 21	United Kingdom	2021-08-18
EPI_ISL_3971734	Europe	Aug, 21	United Kingdom	2021-08-18
EPI_ISL_3971735	Europe	Aug, 21	United Kingdom	2021-08-18
EPI_ISL_3971736	Europe	Aug, 21	United Kingdom	2021-08-18
EPI_ISL_3971737	Europe	Aug, 21	United Kingdom	2021-08-17
EPI_ISL_3971738	Europe	Aug, 21	United Kingdom	2021-08-19
EPI_ISL_3971739	Europe	Aug, 21	United Kingdom	2021-08-18
EPI_ISL_3971740	Europe	Aug, 21	United Kingdom	2021-08-18
EPI_ISL_3971741	Europe	Aug, 21	United Kingdom	2021-08-19
EPI_ISL_3971742	Europe	Aug, 21	United Kingdom	2021-08-18
EPI_ISL_3971743	Europe	Aug, 21	United Kingdom	2021-08-18
EPI_ISL_3971744	Europe	Aug, 21	United Kingdom	2021-08-18
EPI_ISL_3971745	Europe	Aug, 21	United Kingdom	2021-08-18
EPI_ISL_3971746	Europe	Aug, 21	United Kingdom	2021-08-17
EPI_ISL_3971747	Europe	Aug, 21	United Kingdom	2021-08-18
EPI_ISL_3971748	Europe	Aug, 21	United Kingdom	2021-08-17
EPI_ISL_3971749	Europe	Aug, 21	United Kingdom	2021-08-19
EPI_ISL_3971750	Europe	Aug, 21	United Kingdom	2021-08-19
EPI_ISL_3971751	Europe	Aug, 21	United Kingdom	2021-08-19
EPI_ISL_3971752	Europe	Aug, 21	United Kingdom	2021-08-17
EPI_ISL_3971753	Europe	Aug, 21	United Kingdom	2021-08-18
EPI_ISL_3971754	Europe	Aug, 21	United Kingdom	2021-08-19
EPI_ISL_3971755	Europe	Aug, 21	United Kingdom	2021-08-18
EPI_ISL_3971756	Europe	Aug, 21	United Kingdom	2021-08-19
EPI_ISL_3971757	Europe	Aug, 21	United Kingdom	2021-08-18
EPI_ISL_3971758	Europe	Aug, 21	United Kingdom	2021-08-17
EPI_ISL_3971759	Europe	Aug, 21	United Kingdom	2021-08-19
EPI_ISL_3971760	Europe	Aug, 21	United Kingdom	2021-08-18
EPI_ISL_3971761	Europe	Aug, 21	United Kingdom	2021-08-17
EPI_ISL_3971762	Europe	Aug, 21	United Kingdom	2021-08-19
EPI_ISL_3971763	Europe	Aug, 21	United Kingdom	2021-08-19
EPI_ISL_3971764	Europe	Aug, 21	United Kingdom	2021-08-17
EPI_ISL_3971765	Europe	Aug, 21	United Kingdom	2021-08-18
EPI_ISL_3971766	Europe	Aug, 21	United Kingdom	2021-08-18
EPI_ISL_3971767	Europe	Aug, 21	United Kingdom	2021-08-19
EPI_ISL_3971768	Europe	Aug, 21	United Kingdom	2021-08-17
EPI_ISL_3971769	Europe	Aug, 21	United Kingdom	2021-08-19
EPI_ISL_3971770	Europe	Aug, 21	United Kingdom	2021-08-18
EPI_ISL_3971771	Europe	Aug, 21	United Kingdom	2021-08-17
EPI_ISL_3971772	Europe	Aug, 21	United Kingdom	2021-08-19
EPI_ISL_3971773	Europe	Aug, 21	United Kingdom	2021-08-18
EPI_ISL_3971774	Europe	Aug, 21	United Kingdom	2021-08-18
EPI_ISL_3971775	Europe	Aug, 21	United Kingdom	2021-08-18
EPI_ISL_3971776	Europe	Aug, 21	United Kingdom	2021-08-17
EPI_ISL_3971777	Europe	Aug, 21	United Kingdom	2021-08-19
EPI_ISL_3971778	Europe	Aug, 21	United Kingdom	2021-08-18
EPI_ISL_3971779	Europe	Aug, 21	United Kingdom	2021-08-18
EPI_ISL_3971780	Europe	Aug, 21	United Kingdom	2021-08-17
EPI_ISL_3971781	Europe	Aug, 21	United Kingdom	2021-08-18
EPI_ISL_3971782	Europe	Aug, 21	United Kingdom	2021-08-17
EPI_ISL_3971783	Europe	Aug, 21	United Kingdom	2021-08-19
EPI_ISL_3971784	Europe	Aug, 21	United Kingdom	2021-08-19
EPI_ISL_3971785	Europe	Aug, 21	United Kingdom	2021-08-18
EPI_ISL_3971786	Europe	Aug, 21	United Kingdom	2021-08-18
EPI_ISL_3971787	Europe	Aug, 21	United Kingdom	2021-08-16
EPI_ISL_3971788	Europe	Aug, 21	United Kingdom	2021-08-19
EPI_ISL_3971789	Europe	Aug, 21	United Kingdom	2021-08-18
EPI_ISL_3971790	Europe	Aug, 21	United Kingdom	2021-08-19
EPI_ISL_3971791	Europe	Aug, 21	United Kingdom	2021-08-17
EPI_ISL_3971792	Europe	Aug, 21	United Kingdom	2021-08-19
EPI_ISL_3971793	Europe	Aug, 21	United Kingdom	2021-08-19
EPI_ISL_3971794	Europe	Aug, 21	United Kingdom	2021-08-18
EPI_ISL_3971795	Europe	Aug, 21	United Kingdom	2021-08-19
EPI_ISL_3971796	Europe	Aug, 21	United Kingdom	2021-08-19
EPI_ISL_3971797	Europe	Aug, 21	United Kingdom	2021-08-18
EPI_ISL_3971798	Europe	Aug, 21	United Kingdom	2021-08-19
EPI_ISL_3971799	Europe	Aug, 21	United Kingdom	2021-08-18
EPI_ISL_3971800	Europe	Aug, 21	United Kingdom	2021-08-17
EPI_ISL_3971801	Europe	Aug, 21	United Kingdom	2021-08-18
EPI_ISL_3971802	Europe	Aug, 21	United Kingdom	2021-08-17
EPI_ISL_3971803	Europe	Aug, 21	United Kingdom	2021-08-19
EPI_ISL_3971804	Europe	Aug, 21	United Kingdom	2021-08-19
EPI_ISL_3971805	Europe	Aug, 21	United Kingdom	2021-08-18
EPI_ISL_3971806	Europe	Aug, 21	United Kingdom	2021-08-18
EPI_ISL_3971807	Europe	Aug, 21	United Kingdom	2021-08-18
EPI_ISL_3971808	Europe	Aug, 21	United Kingdom	2021-08-19
EPI_ISL_3971809	Europe	Aug, 21	United Kingdom	2021-08-18
EPI_ISL_3971810	Europe	Aug, 21	United Kingdom	2021-08-18
EPI_ISL_3971811	Europe	Aug, 21	United Kingdom	2021-08-17
EPI_ISL_3971812	Europe	Aug, 21	United Kingdom	2021-08-19
EPI_ISL_3971813	Europe	Aug, 21	United Kingdom	2021-08-18
EPI_ISL_3971814	Europe	Aug, 21	United Kingdom	2021-08-19
EPI_ISL_3971815	Europe	Aug, 21	United Kingdom	2021-08-19
EPI_ISL_3971816	Europe	Aug, 21	United Kingdom	2021-08-16
EPI_ISL_3971817	Europe	Aug, 21	United Kingdom	2021-08-17
EPI_ISL_3971818	Europe	Aug, 21	United Kingdom	2021-08-18
EPI_ISL_3971819	Europe	Aug, 21	United Kingdom	2021-08-18
EPI_ISL_3971820	Europe	Aug, 21	United Kingdom	2021-08-19
EPI_ISL_3971821	Europe	Aug, 21	United Kingdom	2021-08-18
EPI_ISL_3971822	Europe	Aug, 21	United Kingdom	2021-08-18
EPI_ISL_3971823	Europe	Aug, 21	United Kingdom	2021-08-18
EPI_ISL_3971824	Europe	Aug, 21	United Kingdom	2021-08-16
EPI_ISL_3971825	Europe	Aug, 21	United Kingdom	2021-08-19
EPI_ISL_3971826	Europe	Aug, 21	United Kingdom	2021-08-17
EPI_ISL_3971827	Europe	Aug, 21	United Kingdom	2021-08-18
EPI_ISL_3971828	Europe	Aug, 21	United Kingdom	2021-08-18
EPI_ISL_3971829	Europe	Aug, 21	United Kingdom	2021-08-18
EPI_ISL_3971830	Europe	Aug, 21	United Kingdom	2021-08-17
EPI_ISL_3971831	Europe	Aug, 21	United Kingdom	2021-08-18
EPI_ISL_3971832	Europe	Aug, 21	United Kingdom	2021-08-17
EPI_ISL_3971833	Europe	Aug, 21	United Kingdom	2021-08-19
EPI_ISL_3971834	Europe	Aug, 21	United Kingdom	2021-08-19
EPI_ISL_3971835	Europe	Aug, 21	United Kingdom	2021-08-18
EPI_ISL_3971836	Europe	Aug, 21	United Kingdom	2021-08-17
EPI_ISL_3971837	Europe	Aug, 21	United Kingdom	2021-08-19
EPI_ISL_3971838	Europe	Aug, 21	United Kingdom	2021-08-18
EPI_ISL_3971839	Europe	Aug, 21	United Kingdom	2021-08-17
EPI_ISL_3971840	Europe	Aug, 21	United Kingdom	2021-08-19
EPI_ISL_3971841	Europe	Aug, 21	United Kingdom	2021-08-17
EPI_ISL_3971842	Europe	Aug, 21	United Kingdom	2021-08-17
EPI_ISL_3971843	Europe	Aug, 21	United Kingdom	2021-08-18
EPI_ISL_3971844	Europe	Aug, 21	United Kingdom	2021-08-17
EPI_ISL_3971845	Europe	Aug, 21	United Kingdom	2021-08-19
EPI_ISL_3971846	Europe	Aug, 21	United Kingdom	2021-08-18
EPI_ISL_3971847	Europe	Aug, 21	United Kingdom	2021-08-19
EPI_ISL_3971848	Europe	Aug, 21	United Kingdom	2021-08-18
EPI_ISL_3971849	Europe	Aug, 21	United Kingdom	2021-08-18
EPI_ISL_3971850	Europe	Aug, 21	United Kingdom	2021-08-17
EPI_ISL_3971851	Europe	Aug, 21	United Kingdom	2021-08-18
EPI_ISL_3971852	Europe	Aug, 21	United Kingdom	2021-08-17
EPI_ISL_3971853	Europe	Aug, 21	United Kingdom	2021-08-17
EPI_ISL_3971854	Europe	Aug, 21	United Kingdom	2021-08-19
EPI_ISL_3971855	Europe	Aug, 21	United Kingdom	2021-08-18
EPI_ISL_3971856	Europe	Aug, 21	United Kingdom	2021-08-19
EPI_ISL_3971857	Europe	Aug, 21	United Kingdom	2021-08-18
EPI_ISL_3971858	Europe	Aug, 21	United Kingdom	2021-08-18
EPI_ISL_3971859	Europe	Aug, 21	United Kingdom	2021-08-18
EPI_ISL_3971860	Europe	Aug, 21	United Kingdom	2021-08-18
EPI_ISL_3971861	Europe	Aug, 21	United Kingdom	2021-08-19
EPI_ISL_3971862	Europe	Aug, 21	United Kingdom	2021-08-19
EPI_ISL_3971863	Europe	Aug, 21	United Kingdom	2021-08-14
EPI_ISL_3971864	Europe	Aug, 21	United Kingdom	2021-08-18
EPI_ISL_3971865	Europe	Aug, 21	United Kingdom	2021-08-18
EPI_ISL_3971866	Europe	Aug, 21	United Kingdom	2021-08-18
EPI_ISL_3971867	Europe	Aug, 21	United Kingdom	2021-08-18
EPI_ISL_3971868	Europe	Aug, 21	United Kingdom	2021-08-17
EPI_ISL_3971869	Europe	Aug, 21	United Kingdom	2021-08-19
EPI_ISL_3971870	Europe	Aug, 21	United Kingdom	2021-08-18
EPI_ISL_3971871	Europe	Aug, 21	United Kingdom	2021-08-18
EPI_ISL_3971872	Europe	Aug, 21	United Kingdom	2021-08-18
EPI_ISL_3971873	Europe	Aug, 21	United Kingdom	2021-08-19
EPI_ISL_3971874	Europe	Aug, 21	United Kingdom	2021-08-18
EPI_ISL_3971875	Europe	Aug, 21	United Kingdom	2021-08-19
EPI_ISL_3971876	Europe	Aug, 21	United Kingdom	2021-08-18
EPI_ISL_3971877	Europe	Aug, 21	United Kingdom	2021-08-18
EPI_ISL_3971878	Europe	Aug, 21	United Kingdom	2021-08-17
EPI_ISL_3971879	Europe	Aug, 21	United Kingdom	2021-08-19
EPI_ISL_3971880	Europe	Aug, 21	United Kingdom	2021-08-18
EPI_ISL_3971881	Europe	Aug, 21	United Kingdom	2021-08-16
EPI_ISL_3971882	Europe	Aug, 21	United Kingdom	2021-08-19
EPI_ISL_3971883	Europe	Aug, 21	United Kingdom	2021-08-18
EPI_ISL_3971884	Europe	Aug, 21	United Kingdom	2021-08-19
EPI_ISL_3971885	Europe	Aug, 21	United Kingdom	2021-08-19
EPI_ISL_3971886	Europe	Aug, 21	United Kingdom	2021-08-18
EPI_ISL_3971887	Europe	Aug, 21	United Kingdom	2021-08-18
EPI_ISL_3971888	Europe	Aug, 21	United Kingdom	2021-08-19
EPI_ISL_3971889	Europe	Aug, 21	United Kingdom	2021-08-18
EPI_ISL_3971890	Europe	Aug, 21	United Kingdom	2021-08-17
EPI_ISL_3971891	Europe	Aug, 21	United Kingdom	2021-08-18
EPI_ISL_3971892	Europe	Aug, 21	United Kingdom	2021-08-18
EPI_ISL_3971893	Europe	Aug, 21	United Kingdom	2021-08-18
EPI_ISL_3971894	Europe	Aug, 21	United Kingdom	2021-08-17
EPI_ISL_3971895	Europe	Aug, 21	United Kingdom	2021-08-18
EPI_ISL_3971896	Europe	Aug, 21	United Kingdom	2021-08-18
EPI_ISL_3971897	Europe	Aug, 21	United Kingdom	2021-08-19
EPI_ISL_3971898	Europe	Aug, 21	United Kingdom	2021-08-19
EPI_ISL_3971899	Europe	Aug, 21	United Kingdom	2021-08-18
EPI_ISL_3971900	Europe	Aug, 21	United Kingdom	2021-08-18
EPI_ISL_3971901	Europe	Aug, 21	United Kingdom	2021-08-18
EPI_ISL_3971902	Europe	Aug, 21	United Kingdom	2021-08-19
EPI_ISL_3971903	Europe	Aug, 21	United Kingdom	2021-08-19
EPI_ISL_3971904	Europe	Aug, 21	United Kingdom	2021-08-17
EPI_ISL_3971905	Europe	Aug, 21	United Kingdom	2021-08-19
EPI_ISL_3971906	Europe	Aug, 21	United Kingdom	2021-08-18
EPI_ISL_3971907	Europe	Aug, 21	United Kingdom	2021-08-18
EPI_ISL_3971908	Europe	Aug, 21	United Kingdom	2021-08-17
EPI_ISL_3971909	Europe	Aug, 21	United Kingdom	2021-08-18
EPI_ISL_3971910	Europe	Aug, 21	United Kingdom	2021-08-19
EPI_ISL_3971911	Europe	Aug, 21	United Kingdom	2021-08-19
EPI_ISL_3971912	Europe	Aug, 21	United Kingdom	2021-08-19
EPI_ISL_3971913	Europe	Aug, 21	United Kingdom	2021-08-18
EPI_ISL_3971914	Europe	Aug, 21	United Kingdom	2021-08-19
EPI_ISL_3971915	Europe	Aug, 21	United Kingdom	2021-08-17
EPI_ISL_3971916	Europe	Aug, 21	United Kingdom	2021-08-17
EPI_ISL_3971917	Europe	Aug, 21	United Kingdom	2021-08-19
EPI_ISL_3971918	Europe	Aug, 21	United Kingdom	2021-08-19
EPI_ISL_3971919	Europe	Aug, 21	United Kingdom	2021-08-18
EPI_ISL_3971920	Europe	Aug, 21	United Kingdom	2021-08-18
EPI_ISL_3971921	Europe	Aug, 21	United Kingdom	2021-08-19
EPI_ISL_3971922	Europe	Aug, 21	United Kingdom	2021-08-19
EPI_ISL_3971923	Europe	Aug, 21	United Kingdom	2021-08-18
EPI_ISL_3971924	Europe	Aug, 21	United Kingdom	2021-08-18
EPI_ISL_3971925	Europe	Aug, 21	United Kingdom	2021-08-17
EPI_ISL_3971926	Europe	Aug, 21	United Kingdom	2021-08-18
EPI_ISL_3971927	Europe	Aug, 21	United Kingdom	2021-08-19
EPI_ISL_3971928	Europe	Aug, 21	United Kingdom	2021-08-18
EPI_ISL_3971929	Europe	Aug, 21	United Kingdom	2021-08-18
EPI_ISL_3971930	Europe	Aug, 21	United Kingdom	2021-08-17
EPI_ISL_3971931	Europe	Aug, 21	United Kingdom	2021-08-19
EPI_ISL_3971932	Europe	Aug, 21	United Kingdom	2021-08-18
EPI_ISL_3971933	Europe	Aug, 21	United Kingdom	2021-08-18
EPI_ISL_3971934	Europe	Aug, 21	United Kingdom	2021-08-18
EPI_ISL_3971935	Europe	Aug, 21	United Kingdom	2021-08-19
EPI_ISL_3971936	Europe	Aug, 21	United Kingdom	2021-08-19
EPI_ISL_3971937	Europe	Aug, 21	United Kingdom	2021-08-17
EPI_ISL_3971938	Europe	Aug, 21	United Kingdom	2021-08-19
EPI_ISL_3971939	Europe	Aug, 21	United Kingdom	2021-08-18
EPI_ISL_3971940	Europe	Aug, 21	United Kingdom	2021-08-19
EPI_ISL_3971941	Europe	Aug, 21	United Kingdom	2021-08-18
EPI_ISL_3971942	Europe	Aug, 21	United Kingdom	2021-08-18
EPI_ISL_3971943	Europe	Aug, 21	United Kingdom	2021-08-19
EPI_ISL_3971944	Europe	Aug, 21	United Kingdom	2021-08-19
EPI_ISL_3971945	Europe	Aug, 21	United Kingdom	2021-08-19
EPI_ISL_3971946	Europe	Aug, 21	United Kingdom	2021-08-18
EPI_ISL_3971947	Europe	Aug, 21	United Kingdom	2021-08-19
EPI_ISL_3971948	Europe	Aug, 21	United Kingdom	2021-08-18
EPI_ISL_3971949	Europe	Aug, 21	United Kingdom	2021-08-18
EPI_ISL_3971950	Europe	Aug, 21	United Kingdom	2021-08-18
EPI_ISL_3971951	Europe	Aug, 21	United Kingdom	2021-08-19
EPI_ISL_3971952	Europe	Aug, 21	United Kingdom	2021-08-18
EPI_ISL_3971953	Europe	Aug, 21	United Kingdom	2021-08-19
EPI_ISL_3971954	Europe	Aug, 21	United Kingdom	2021-08-18
EPI_ISL_3971955	Europe	Aug, 21	United Kingdom	2021-08-18
EPI_ISL_3971956	Europe	Aug, 21	United Kingdom	2021-08-18
EPI_ISL_3971957	Europe	Aug, 21	United Kingdom	2021-08-18
EPI_ISL_3971958	Europe	Aug, 21	United Kingdom	2021-08-18
EPI_ISL_3971959	Europe	Aug, 21	United Kingdom	2021-08-18
EPI_ISL_3971960	Europe	Aug, 21	United Kingdom	2021-08-18
EPI_ISL_3971961	Europe	Aug, 21	United Kingdom	2021-08-19
EPI_ISL_3971962	Europe	Aug, 21	United Kingdom	2021-08-19
EPI_ISL_3971963	Europe	Aug, 21	United Kingdom	2021-08-18
EPI_ISL_3971964	Europe	Aug, 21	United Kingdom	2021-08-18
EPI_ISL_3971965	Europe	Aug, 21	United Kingdom	2021-08-19
EPI_ISL_3971966	Europe	Aug, 21	United Kingdom	2021-08-18
EPI_ISL_3971967	Europe	Aug, 21	United Kingdom	2021-08-17
EPI_ISL_3971968	Europe	Aug, 21	United Kingdom	2021-08-19
EPI_ISL_3971969	Europe	Aug, 21	United Kingdom	2021-08-19
