## Supplementary material for "Nucleocapsid 203 mutations enhance SARS-CoV-2 immune evasion": Data S1: SARS2_List.xls (part 172 of 182)

Updated full-length SARS-CoV-2 genomes, collected from December 2019 to September 2021, used in the analyses.
EPI_ISL_3971970	Europe	Aug, 21	United Kingdom	2021-08-18
EPI_ISL_3971971	Europe	Aug, 21	United Kingdom	2021-08-17
EPI_ISL_3971972	Europe	Aug, 21	United Kingdom	2021-08-18
EPI_ISL_3971973	Europe	Aug, 21	United Kingdom	2021-08-18
EPI_ISL_3971974	Europe	Aug, 21	United Kingdom	2021-08-17
EPI_ISL_3971975	Europe	Aug, 21	United Kingdom	2021-08-18
EPI_ISL_3971976	Europe	Aug, 21	United Kingdom	2021-08-18
EPI_ISL_3971977	Europe	Aug, 21	United Kingdom	2021-08-18
EPI_ISL_3971978	Europe	Aug, 21	United Kingdom	2021-08-18
EPI_ISL_3971979	Europe	Aug, 21	United Kingdom	2021-08-18
EPI_ISL_3971980	Europe	Aug, 21	United Kingdom	2021-08-18
EPI_ISL_3971981	Europe	Aug, 21	United Kingdom	2021-08-18
EPI_ISL_3971982	Europe	Aug, 21	United Kingdom	2021-08-19
EPI_ISL_3971983	Europe	Aug, 21	United Kingdom	2021-08-17
EPI_ISL_3971984	Europe	Aug, 21	United Kingdom	2021-08-18
EPI_ISL_3971985	Europe	Aug, 21	United Kingdom	2021-08-18
EPI_ISL_3971986	Europe	Aug, 21	United Kingdom	2021-08-19
EPI_ISL_3971987	Europe	Aug, 21	United Kingdom	2021-08-19
EPI_ISL_3971988	Europe	Aug, 21	United Kingdom	2021-08-19
EPI_ISL_3971989	Europe	Aug, 21	United Kingdom	2021-08-18
EPI_ISL_3971990	Europe	Aug, 21	United Kingdom	2021-08-18
EPI_ISL_3971991	Europe	Aug, 21	United Kingdom	2021-08-19
EPI_ISL_3971992	Europe	Aug, 21	United Kingdom	2021-08-17
EPI_ISL_3971993	Europe	Aug, 21	United Kingdom	2021-08-19
EPI_ISL_3971994	Europe	Aug, 21	United Kingdom	2021-08-19
EPI_ISL_3971995	Europe	Aug, 21	United Kingdom	2021-08-19
EPI_ISL_3971996	Europe	Aug, 21	United Kingdom	2021-08-19
EPI_ISL_3971997	Europe	Aug, 21	United Kingdom	2021-08-18
EPI_ISL_3971998	Europe	Aug, 21	United Kingdom	2021-08-18
EPI_ISL_3971999	Europe	Aug, 21	United Kingdom	2021-08-19
EPI_ISL_3972000	Europe	Aug, 21	United Kingdom	2021-08-18
EPI_ISL_3972001	Europe	Aug, 21	United Kingdom	2021-08-18
EPI_ISL_3972002	Europe	Aug, 21	United Kingdom	2021-08-17
EPI_ISL_3972003	Europe	Aug, 21	United Kingdom	2021-08-19
EPI_ISL_3972004	Europe	Aug, 21	United Kingdom	2021-08-18
EPI_ISL_3972005	Europe	Aug, 21	United Kingdom	2021-08-19
EPI_ISL_3972006	Europe	Aug, 21	United Kingdom	2021-08-18
EPI_ISL_3972007	Europe	Aug, 21	United Kingdom	2021-08-19
EPI_ISL_3972008	Europe	Aug, 21	United Kingdom	2021-08-16
EPI_ISL_3972009	Europe	Aug, 21	United Kingdom	2021-08-18
EPI_ISL_3972010	Europe	Aug, 21	United Kingdom	2021-08-18
EPI_ISL_3972011	Europe	Aug, 21	United Kingdom	2021-08-19
EPI_ISL_3972012	Europe	Aug, 21	United Kingdom	2021-08-19
EPI_ISL_3972013	Europe	Aug, 21	United Kingdom	2021-08-18
EPI_ISL_3972014	Europe	Aug, 21	United Kingdom	2021-08-19
EPI_ISL_3972015	Europe	Aug, 21	United Kingdom	2021-08-18
EPI_ISL_3972016	Europe	Aug, 21	United Kingdom	2021-08-17
EPI_ISL_3972017	Europe	Aug, 21	United Kingdom	2021-08-18
EPI_ISL_3972018	Europe	Aug, 21	United Kingdom	2021-08-18
EPI_ISL_3972019	Europe	Aug, 21	United Kingdom	2021-08-19
EPI_ISL_3972020	Europe	Aug, 21	United Kingdom	2021-08-19
EPI_ISL_3972021	Europe	Aug, 21	United Kingdom	2021-08-17
EPI_ISL_3972022	Europe	Aug, 21	United Kingdom	2021-08-18
EPI_ISL_3972023	Europe	Aug, 21	United Kingdom	2021-08-17
EPI_ISL_3972024	Europe	Aug, 21	United Kingdom	2021-08-19
EPI_ISL_3972025	Europe	Aug, 21	United Kingdom	2021-08-18
EPI_ISL_3972026	Europe	Aug, 21	United Kingdom	2021-08-19
EPI_ISL_3972027	Europe	Aug, 21	United Kingdom	2021-08-17
EPI_ISL_3972028	Europe	Aug, 21	United Kingdom	2021-08-18
EPI_ISL_3972029	Europe	Aug, 21	United Kingdom	2021-08-18
EPI_ISL_3972030	Europe	Aug, 21	United Kingdom	2021-08-17
EPI_ISL_3972031	Europe	Aug, 21	United Kingdom	2021-08-19
EPI_ISL_3972032	Europe	Aug, 21	United Kingdom	2021-08-18
EPI_ISL_3972033	Europe	Aug, 21	United Kingdom	2021-08-18
EPI_ISL_3972034	Europe	Aug, 21	United Kingdom	2021-08-18
EPI_ISL_3972035	Europe	Aug, 21	United Kingdom	2021-08-19
EPI_ISL_3972036	Europe	Aug, 21	United Kingdom	2021-08-18
EPI_ISL_3972037	Europe	Aug, 21	United Kingdom	2021-08-19
EPI_ISL_3972038	Europe	Aug, 21	United Kingdom	2021-08-19
EPI_ISL_3972039	Europe	Aug, 21	United Kingdom	2021-08-19
EPI_ISL_3972040	Europe	Aug, 21	United Kingdom	2021-08-18
EPI_ISL_3972041	Europe	Aug, 21	United Kingdom	2021-08-18
EPI_ISL_3972042	Europe	Aug, 21	United Kingdom	2021-08-19
EPI_ISL_3972043	Europe	Aug, 21	United Kingdom	2021-08-18
EPI_ISL_3972044	Europe	Aug, 21	United Kingdom	2021-08-19
EPI_ISL_3972045	Europe	Aug, 21	United Kingdom	2021-08-18
EPI_ISL_3972046	Europe	Aug, 21	United Kingdom	2021-08-19
EPI_ISL_3972047	Europe	Aug, 21	United Kingdom	2021-08-18
EPI_ISL_3972048	Europe	Aug, 21	United Kingdom	2021-08-18
EPI_ISL_3972049	Europe	Aug, 21	United Kingdom	2021-08-19
EPI_ISL_3972050	Europe	Aug, 21	United Kingdom	2021-08-17
EPI_ISL_3972051	Europe	Aug, 21	United Kingdom	2021-08-18
EPI_ISL_3972052	Europe	Aug, 21	United Kingdom	2021-08-18
EPI_ISL_3972053	Europe	Aug, 21	United Kingdom	2021-08-17
EPI_ISL_3972054	Europe	Aug, 21	United Kingdom	2021-08-19
EPI_ISL_3972055	Europe	Aug, 21	United Kingdom	2021-08-16
EPI_ISL_3972056	Europe	Aug, 21	United Kingdom	2021-08-19
EPI_ISL_3972057	Europe	Aug, 21	United Kingdom	2021-08-19
EPI_ISL_3972058	Europe	Aug, 21	United Kingdom	2021-08-19
EPI_ISL_3972059	Europe	Aug, 21	United Kingdom	2021-08-18
EPI_ISL_3972060	Europe	Aug, 21	United Kingdom	2021-08-18
EPI_ISL_3972061	Europe	Aug, 21	United Kingdom	2021-08-18
EPI_ISL_3972062	Europe	Aug, 21	United Kingdom	2021-08-18
EPI_ISL_3972063	Europe	Aug, 21	United Kingdom	2021-08-19
EPI_ISL_3972064	Europe	Aug, 21	United Kingdom	2021-08-19
EPI_ISL_3972065	Europe	Aug, 21	United Kingdom	2021-08-18
EPI_ISL_3972066	Europe	Aug, 21	United Kingdom	2021-08-18
EPI_ISL_3972067	Europe	Aug, 21	United Kingdom	2021-08-18
EPI_ISL_3972068	Europe	Aug, 21	United Kingdom	2021-08-18
EPI_ISL_3972069	Europe	Aug, 21	United Kingdom	2021-08-18
EPI_ISL_3972070	Europe	Aug, 21	United Kingdom	2021-08-18
EPI_ISL_3972071	Europe	Aug, 21	United Kingdom	2021-08-18
EPI_ISL_3972072	Europe	Aug, 21	United Kingdom	2021-08-19
EPI_ISL_3972073	Europe	Aug, 21	United Kingdom	2021-08-19
EPI_ISL_3972074	Europe	Aug, 21	United Kingdom	2021-08-19
EPI_ISL_3972075	Europe	Aug, 21	United Kingdom	2021-08-19
EPI_ISL_3972076	Europe	Aug, 21	United Kingdom	2021-08-19
EPI_ISL_3972077	Europe	Aug, 21	United Kingdom	2021-08-19
EPI_ISL_3972078	Europe	Aug, 21	United Kingdom	2021-08-19
EPI_ISL_3972079	Europe	Aug, 21	United Kingdom	2021-08-19
EPI_ISL_3972080	Europe	Aug, 21	United Kingdom	2021-08-19
EPI_ISL_3972081	Europe	Aug, 21	United Kingdom	2021-08-19
EPI_ISL_3972082	Europe	Aug, 21	United Kingdom	2021-08-19
EPI_ISL_3972083	Europe	Aug, 21	United Kingdom	2021-08-18
EPI_ISL_3972084	Europe	Aug, 21	United Kingdom	2021-08-19
EPI_ISL_3972085	Europe	Aug, 21	United Kingdom	2021-08-19
EPI_ISL_3972086	Europe	Aug, 21	United Kingdom	2021-08-19
EPI_ISL_3972087	Europe	Aug, 21	United Kingdom	2021-08-19
EPI_ISL_3972088	Europe	Aug, 21	United Kingdom	2021-08-19
EPI_ISL_3972089	Europe	Aug, 21	United Kingdom	2021-08-19
EPI_ISL_3972090	Europe	Aug, 21	United Kingdom	2021-08-19
EPI_ISL_3972091	Europe	Aug, 21	United Kingdom	2021-08-19
EPI_ISL_3972092	Europe	Aug, 21	United Kingdom	2021-08-19
EPI_ISL_3972093	Europe	Aug, 21	United Kingdom	2021-08-19
EPI_ISL_3972094	Europe	Aug, 21	United Kingdom	2021-08-19
EPI_ISL_3972095	Europe	Aug, 21	United Kingdom	2021-08-19
EPI_ISL_3972096	Europe	Aug, 21	United Kingdom	2021-08-17
EPI_ISL_3972097	Europe	Aug, 21	United Kingdom	2021-08-19
EPI_ISL_3972098	Europe	Aug, 21	United Kingdom	2021-08-19
EPI_ISL_3972099	Europe	Aug, 21	United Kingdom	2021-08-19
EPI_ISL_3972100	Europe	Aug, 21	United Kingdom	2021-08-19
EPI_ISL_3972101	Europe	Aug, 21	United Kingdom	2021-08-19
EPI_ISL_3972102	Europe	Aug, 21	United Kingdom	2021-08-19
EPI_ISL_3972103	Europe	Aug, 21	United Kingdom	2021-08-19
EPI_ISL_3972104	Europe	Aug, 21	United Kingdom	2021-08-19
EPI_ISL_3972105	Europe	Aug, 21	United Kingdom	2021-08-19
EPI_ISL_3972106	Europe	Aug, 21	United Kingdom	2021-08-19
EPI_ISL_3972107	Europe	Aug, 21	United Kingdom	2021-08-19
EPI_ISL_3972108	Europe	Aug, 21	United Kingdom	2021-08-19
EPI_ISL_3972109	Europe	Aug, 21	United Kingdom	2021-08-17
EPI_ISL_3972110	Europe	Aug, 21	United Kingdom	2021-08-19
EPI_ISL_3972111	Europe	Aug, 21	United Kingdom	2021-08-18
EPI_ISL_3972112	Europe	Aug, 21	United Kingdom	2021-08-19
EPI_ISL_3972113	Europe	Aug, 21	United Kingdom	2021-08-19
EPI_ISL_3972114	Europe	Aug, 21	United Kingdom	2021-08-18
EPI_ISL_3972115	Europe	Aug, 21	United Kingdom	2021-08-19
EPI_ISL_3972116	Europe	Aug, 21	United Kingdom	2021-08-19
EPI_ISL_3972117	Europe	Aug, 21	United Kingdom	2021-08-19
EPI_ISL_3972118	Europe	Aug, 21	United Kingdom	2021-08-19
EPI_ISL_3972119	Europe	Aug, 21	United Kingdom	2021-08-18
EPI_ISL_3972120	Europe	Aug, 21	United Kingdom	2021-08-19
EPI_ISL_3972121	Europe	Aug, 21	United Kingdom	2021-08-17
EPI_ISL_3972122	Europe	Aug, 21	United Kingdom	2021-08-19
EPI_ISL_3972123	Europe	Aug, 21	United Kingdom	2021-08-19
EPI_ISL_3972124	Europe	Aug, 21	United Kingdom	2021-08-19
EPI_ISL_3972125	Europe	Aug, 21	United Kingdom	2021-08-19
EPI_ISL_3972126	Europe	Aug, 21	United Kingdom	2021-08-19
EPI_ISL_3972127	Europe	Aug, 21	United Kingdom	2021-08-19
EPI_ISL_3972128	Europe	Aug, 21	United Kingdom	2021-08-19
EPI_ISL_3972129	Europe	Aug, 21	United Kingdom	2021-08-19
EPI_ISL_3972130	Europe	Aug, 21	United Kingdom	2021-08-19
EPI_ISL_3972131	Europe	Aug, 21	United Kingdom	2021-08-19
EPI_ISL_3972132	Europe	Aug, 21	United Kingdom	2021-08-19
EPI_ISL_3972133	Europe	Aug, 21	United Kingdom	2021-08-19
EPI_ISL_3972134	Europe	Aug, 21	United Kingdom	2021-08-19
EPI_ISL_3972135	Europe	Aug, 21	United Kingdom	2021-08-19
EPI_ISL_3972136	Europe	Aug, 21	United Kingdom	2021-08-18
EPI_ISL_3972137	Europe	Aug, 21	United Kingdom	2021-08-19
EPI_ISL_3972138	Europe	Aug, 21	United Kingdom	2021-08-19
EPI_ISL_3972139	Europe	Aug, 21	United Kingdom	2021-08-19
EPI_ISL_3972140	Europe	Aug, 21	United Kingdom	2021-08-12
EPI_ISL_3972141	Europe	Aug, 21	United Kingdom	2021-08-19
EPI_ISL_3972142	Europe	Aug, 21	United Kingdom	2021-08-19
EPI_ISL_3972143	Europe	Aug, 21	United Kingdom	2021-08-19
EPI_ISL_3972144	Europe	Aug, 21	United Kingdom	2021-08-19
EPI_ISL_3972145	Europe	Aug, 21	United Kingdom	2021-08-19
EPI_ISL_3972146	Europe	Aug, 21	United Kingdom	2021-08-19
EPI_ISL_3972147	Europe	Aug, 21	United Kingdom	2021-08-17
EPI_ISL_3972148	Europe	Aug, 21	United Kingdom	2021-08-19
EPI_ISL_3972149	Europe	Aug, 21	United Kingdom	2021-08-19
EPI_ISL_3972150	Europe	Aug, 21	United Kingdom	2021-08-19
EPI_ISL_3972151	Europe	Aug, 21	United Kingdom	2021-08-19
EPI_ISL_3972152	Europe	Aug, 21	United Kingdom	2021-08-19
EPI_ISL_3972153	Europe	Aug, 21	United Kingdom	2021-08-19
EPI_ISL_3972154	Europe	Aug, 21	United Kingdom	2021-08-19
EPI_ISL_3972155	Europe	Aug, 21	United Kingdom	2021-08-19
EPI_ISL_3972156	Europe	Aug, 21	United Kingdom	2021-08-19
EPI_ISL_3972157	Europe	Aug, 21	United Kingdom	2021-08-19
EPI_ISL_3972158	Europe	Aug, 21	United Kingdom	2021-08-19
EPI_ISL_3972159	Europe	Aug, 21	United Kingdom	2021-08-19
EPI_ISL_3972160	Europe	Aug, 21	United Kingdom	2021-08-19
EPI_ISL_3972161	Europe	Aug, 21	United Kingdom	2021-08-19
EPI_ISL_3972162	Europe	Aug, 21	United Kingdom	2021-08-19
EPI_ISL_3972163	Europe	Aug, 21	United Kingdom	2021-08-19
EPI_ISL_3972164	Europe	Aug, 21	United Kingdom	2021-08-19
EPI_ISL_3972165	Europe	Aug, 21	United Kingdom	2021-08-19
EPI_ISL_3972166	Europe	Aug, 21	United Kingdom	2021-08-19
EPI_ISL_3972167	Europe	Aug, 21	United Kingdom	2021-08-19
EPI_ISL_3972168	Europe	Aug, 21	United Kingdom	2021-08-19
EPI_ISL_3972169	Europe	Aug, 21	United Kingdom	2021-08-19
EPI_ISL_3972170	Europe	Aug, 21	United Kingdom	2021-08-19
EPI_ISL_3972171	Europe	Aug, 21	United Kingdom	2021-08-19
EPI_ISL_3972172	Europe	Aug, 21	United Kingdom	2021-08-19
EPI_ISL_3972173	Europe	Aug, 21	United Kingdom	2021-08-19
EPI_ISL_3972174	Europe	Aug, 21	United Kingdom	2021-08-19
EPI_ISL_3972175	Europe	Aug, 21	United Kingdom	2021-08-19
EPI_ISL_3972176	Europe	Aug, 21	United Kingdom	2021-08-19
EPI_ISL_3972177	Europe	Aug, 21	United Kingdom	2021-08-19
EPI_ISL_3972178	Europe	Aug, 21	United Kingdom	2021-08-19
EPI_ISL_3972179	Europe	Aug, 21	United Kingdom	2021-08-19
EPI_ISL_3972180	Europe	Aug, 21	United Kingdom	2021-08-19
EPI_ISL_3972181	Europe	Aug, 21	United Kingdom	2021-08-19
EPI_ISL_3972182	Europe	Aug, 21	United Kingdom	2021-08-19
EPI_ISL_3972183	Europe	Aug, 21	United Kingdom	2021-08-19
EPI_ISL_3972184	Europe	Aug, 21	United Kingdom	2021-08-19
EPI_ISL_3972185	Europe	Aug, 21	United Kingdom	2021-08-19
EPI_ISL_3972186	Europe	Aug, 21	United Kingdom	2021-08-19
EPI_ISL_3972187	Europe	Aug, 21	United Kingdom	2021-08-19
EPI_ISL_3972188	Europe	Aug, 21	United Kingdom	2021-08-19
EPI_ISL_3972189	Europe	Aug, 21	United Kingdom	2021-08-19
EPI_ISL_3972190	Europe	Aug, 21	United Kingdom	2021-08-19
EPI_ISL_3972191	Europe	Aug, 21	United Kingdom	2021-08-19
EPI_ISL_3972192	Europe	Aug, 21	United Kingdom	2021-08-19
EPI_ISL_3972193	Europe	Aug, 21	United Kingdom	2021-08-19
EPI_ISL_3972194	Europe	Aug, 21	United Kingdom	2021-08-19
EPI_ISL_3972195	Europe	Aug, 21	United Kingdom	2021-08-19
EPI_ISL_3972196	Europe	Aug, 21	United Kingdom	2021-08-19
EPI_ISL_3972197	Europe	Aug, 21	United Kingdom	2021-08-19
EPI_ISL_3972198	Europe	Aug, 21	United Kingdom	2021-08-19
EPI_ISL_3972199	Europe	Aug, 21	United Kingdom	2021-08-19
EPI_ISL_3972200	Europe	Aug, 21	United Kingdom	2021-08-19
EPI_ISL_3972201	Europe	Aug, 21	United Kingdom	2021-08-19
EPI_ISL_3972202	Europe	Aug, 21	United Kingdom	2021-08-19
EPI_ISL_3972203	Europe	Aug, 21	United Kingdom	2021-08-19
EPI_ISL_3972204	Europe	Aug, 21	United Kingdom	2021-08-19
EPI_ISL_3972205	Europe	Aug, 21	United Kingdom	2021-08-19
EPI_ISL_3972206	Europe	Aug, 21	United Kingdom	2021-08-19
EPI_ISL_3972207	Europe	Aug, 21	United Kingdom	2021-08-19
EPI_ISL_3972208	Europe	Aug, 21	United Kingdom	2021-08-19
EPI_ISL_3972209	Europe	Aug, 21	United Kingdom	2021-08-19
EPI_ISL_3972210	Europe	Aug, 21	United Kingdom	2021-08-19
EPI_ISL_3972211	Europe	Aug, 21	United Kingdom	2021-08-19
EPI_ISL_3972212	Europe	Aug, 21	United Kingdom	2021-08-19
EPI_ISL_3972213	Europe	Aug, 21	United Kingdom	2021-08-19
EPI_ISL_3972214	Europe	Aug, 21	United Kingdom	2021-08-19
EPI_ISL_3972215	Europe	Aug, 21	United Kingdom	2021-08-19
EPI_ISL_3972216	Europe	Aug, 21	United Kingdom	2021-08-19
EPI_ISL_3972217	Europe	Aug, 21	United Kingdom	2021-08-19
EPI_ISL_3972218	Europe	Aug, 21	United Kingdom	2021-08-19
EPI_ISL_3972219	Europe	Aug, 21	United Kingdom	2021-08-19
EPI_ISL_3972220	Europe	Aug, 21	United Kingdom	2021-08-19
EPI_ISL_3972221	Europe	Aug, 21	United Kingdom	2021-08-19
EPI_ISL_3972222	Europe	Aug, 21	United Kingdom	2021-08-19
EPI_ISL_3972223	Europe	Aug, 21	United Kingdom	2021-08-19
EPI_ISL_3972224	Europe	Aug, 21	United Kingdom	2021-08-19
EPI_ISL_3972225	Europe	Aug, 21	United Kingdom	2021-08-19
EPI_ISL_3972226	Europe	Aug, 21	United Kingdom	2021-08-19
EPI_ISL_3972227	Europe	Aug, 21	United Kingdom	2021-08-19
EPI_ISL_3972228	Europe	Aug, 21	United Kingdom	2021-08-19
EPI_ISL_3972229	Europe	Aug, 21	United Kingdom	2021-08-19
EPI_ISL_3972230	Europe	Aug, 21	United Kingdom	2021-08-19
EPI_ISL_3972231	Europe	Aug, 21	United Kingdom	2021-08-19
EPI_ISL_3972232	Europe	Aug, 21	United Kingdom	2021-08-19
EPI_ISL_3972233	Europe	Aug, 21	United Kingdom	2021-08-19
EPI_ISL_3972234	Europe	Aug, 21	United Kingdom	2021-08-19
EPI_ISL_3972235	Europe	Aug, 21	United Kingdom	2021-08-19
EPI_ISL_3972236	Europe	Aug, 21	United Kingdom	2021-08-19
EPI_ISL_3972237	Europe	Aug, 21	United Kingdom	2021-08-19
EPI_ISL_3972238	Europe	Aug, 21	United Kingdom	2021-08-19
EPI_ISL_3972239	Europe	Aug, 21	United Kingdom	2021-08-19
EPI_ISL_3972240	Europe	Aug, 21	United Kingdom	2021-08-19
EPI_ISL_3972241	Europe	Aug, 21	United Kingdom	2021-08-19
EPI_ISL_3972242	Europe	Aug, 21	United Kingdom	2021-08-19
EPI_ISL_3972243	Europe	Aug, 21	United Kingdom	2021-08-19
EPI_ISL_3972244	Europe	Aug, 21	United Kingdom	2021-08-19
EPI_ISL_3972245	Europe	Aug, 21	United Kingdom	2021-08-19
EPI_ISL_3972246	Europe	Aug, 21	United Kingdom	2021-08-19
EPI_ISL_3972247	Europe	Aug, 21	United Kingdom	2021-08-19
EPI_ISL_3972248	Europe	Aug, 21	United Kingdom	2021-08-19
EPI_ISL_3972249	Europe	Aug, 21	United Kingdom	2021-08-19
EPI_ISL_3972250	Europe	Aug, 21	United Kingdom	2021-08-19
EPI_ISL_3972251	Europe	Aug, 21	United Kingdom	2021-08-19
EPI_ISL_3972252	Europe	Aug, 21	United Kingdom	2021-08-19
EPI_ISL_3972253	Europe	Aug, 21	United Kingdom	2021-08-19
EPI_ISL_3972254	Europe	Aug, 21	United Kingdom	2021-08-19
EPI_ISL_3972255	Europe	Aug, 21	United Kingdom	2021-08-19
EPI_ISL_3972256	Europe	Aug, 21	United Kingdom	2021-08-19
EPI_ISL_3972257	Europe	Aug, 21	United Kingdom	2021-08-19
EPI_ISL_3972258	Europe	Aug, 21	United Kingdom	2021-08-19
EPI_ISL_3972259	Europe	Aug, 21	United Kingdom	2021-08-19
EPI_ISL_3972260	Europe	Aug, 21	United Kingdom	2021-08-19
EPI_ISL_3972261	Europe	Aug, 21	United Kingdom	2021-08-19
EPI_ISL_3972262	Europe	Aug, 21	United Kingdom	2021-08-19
EPI_ISL_3972263	Europe	Aug, 21	United Kingdom	2021-08-19
EPI_ISL_3972264	Europe	Aug, 21	United Kingdom	2021-08-19
EPI_ISL_3972265	Europe	Aug, 21	United Kingdom	2021-08-19
EPI_ISL_3972266	Europe	Aug, 21	United Kingdom	2021-08-19
EPI_ISL_3972267	Europe	Aug, 21	United Kingdom	2021-08-19
EPI_ISL_3972268	Europe	Aug, 21	United Kingdom	2021-08-19
EPI_ISL_3972269	Europe	Aug, 21	United Kingdom	2021-08-19
EPI_ISL_3972270	Europe	Aug, 21	United Kingdom	2021-08-19
EPI_ISL_3972271	Europe	Aug, 21	United Kingdom	2021-08-19
EPI_ISL_3972272	Europe	Aug, 21	United Kingdom	2021-08-19
EPI_ISL_3972273	Europe	Aug, 21	United Kingdom	2021-08-19
EPI_ISL_3972274	Europe	Aug, 21	United Kingdom	2021-08-19
EPI_ISL_3972275	Europe	Aug, 21	United Kingdom	2021-08-19
EPI_ISL_3972276	Europe	Aug, 21	United Kingdom	2021-08-19
EPI_ISL_3972277	Europe	Aug, 21	United Kingdom	2021-08-19
EPI_ISL_3972278	Europe	Aug, 21	United Kingdom	2021-08-19
EPI_ISL_3972279	Europe	Aug, 21	United Kingdom	2021-08-19
EPI_ISL_3972280	Europe	Aug, 21	United Kingdom	2021-08-19
EPI_ISL_3972281	Europe	Aug, 21	United Kingdom	2021-08-19
EPI_ISL_3972282	Europe	Aug, 21	United Kingdom	2021-08-19
EPI_ISL_3972283	Europe	Aug, 21	United Kingdom	2021-08-19
EPI_ISL_3972284	Europe	Aug, 21	United Kingdom	2021-08-19
EPI_ISL_3972285	Europe	Aug, 21	United Kingdom	2021-08-19
EPI_ISL_3972286	Europe	Aug, 21	United Kingdom	2021-08-19
EPI_ISL_3972287	Europe	Aug, 21	United Kingdom	2021-08-19
EPI_ISL_3972288	Europe	Aug, 21	United Kingdom	2021-08-19
EPI_ISL_3972289	Europe	Aug, 21	United Kingdom	2021-08-19
EPI_ISL_3972290	Europe	Aug, 21	United Kingdom	2021-08-19
EPI_ISL_3972291	Europe	Aug, 21	United Kingdom	2021-08-19
EPI_ISL_3972292	Europe	Aug, 21	United Kingdom	2021-08-19
EPI_ISL_3972293	Europe	Aug, 21	United Kingdom	2021-08-19
EPI_ISL_3972294	Europe	Aug, 21	United Kingdom	2021-08-19
EPI_ISL_3972295	Europe	Aug, 21	United Kingdom	2021-08-19
EPI_ISL_3972296	Europe	Aug, 21	United Kingdom	2021-08-19
EPI_ISL_3972297	Europe	Aug, 21	United Kingdom	2021-08-19
EPI_ISL_3972298	Europe	Aug, 21	United Kingdom	2021-08-19
EPI_ISL_3972299	Europe	Aug, 21	United Kingdom	2021-08-19
EPI_ISL_3972300	Europe	Aug, 21	United Kingdom	2021-08-19
EPI_ISL_3972301	Europe	Aug, 21	United Kingdom	2021-08-19
EPI_ISL_3972302	Europe	Aug, 21	United Kingdom	2021-08-19
EPI_ISL_3972303	Europe	Aug, 21	United Kingdom	2021-08-19
EPI_ISL_3972304	Europe	Aug, 21	United Kingdom	2021-08-19
EPI_ISL_3972305	Europe	Aug, 21	United Kingdom	2021-08-19
EPI_ISL_3972306	Europe	Aug, 21	United Kingdom	2021-08-19
EPI_ISL_3972307	Europe	Aug, 21	United Kingdom	2021-08-19
EPI_ISL_3972308	Europe	Aug, 21	United Kingdom	2021-08-19
EPI_ISL_3972309	Europe	Aug, 21	United Kingdom	2021-08-18
EPI_ISL_3972310	Europe	Aug, 21	United Kingdom	2021-08-18
EPI_ISL_3972311	Europe	Aug, 21	United Kingdom	2021-08-18
EPI_ISL_3972312	Europe	Aug, 21	United Kingdom	2021-08-18
EPI_ISL_3972313	Europe	Aug, 21	United Kingdom	2021-08-18
EPI_ISL_3972314	Europe	Aug, 21	United Kingdom	2021-08-18
EPI_ISL_3972315	Europe	Aug, 21	United Kingdom	2021-08-18
EPI_ISL_3972316	Europe	Aug, 21	United Kingdom	2021-08-18
EPI_ISL_3972317	Europe	Aug, 21	United Kingdom	2021-08-18
EPI_ISL_3972318	Europe	Aug, 21	United Kingdom	2021-08-18
EPI_ISL_3972319	Europe	Aug, 21	United Kingdom	2021-08-18
EPI_ISL_3972320	Europe	Aug, 21	United Kingdom	2021-08-18
EPI_ISL_3972321	Europe	Aug, 21	United Kingdom	2021-08-18
EPI_ISL_3972322	Europe	Aug, 21	United Kingdom	2021-08-18
EPI_ISL_3972323	Europe	Aug, 21	United Kingdom	2021-08-18
EPI_ISL_3972324	Europe	Aug, 21	United Kingdom	2021-08-18
EPI_ISL_3972325	Europe	Aug, 21	United Kingdom	2021-08-18
EPI_ISL_3972326	Europe	Aug, 21	United Kingdom	2021-08-18
EPI_ISL_3972327	Europe	Aug, 21	United Kingdom	2021-08-18
EPI_ISL_3972328	Europe	Aug, 21	United Kingdom	2021-08-18
EPI_ISL_3972329	Europe	Aug, 21	United Kingdom	2021-08-18
EPI_ISL_3972330	Europe	Aug, 21	United Kingdom	2021-08-18
EPI_ISL_3972331	Europe	Aug, 21	United Kingdom	2021-08-18
EPI_ISL_3972332	Europe	Aug, 21	United Kingdom	2021-08-18
EPI_ISL_3972333	Europe	Aug, 21	United Kingdom	2021-08-18
EPI_ISL_3972334	Europe	Aug, 21	United Kingdom	2021-08-18
EPI_ISL_3972335	Europe	Aug, 21	United Kingdom	2021-08-18
EPI_ISL_3972336	Europe	Aug, 21	United Kingdom	2021-08-18
EPI_ISL_3972337	Europe	Aug, 21	United Kingdom	2021-08-18
EPI_ISL_3972338	Europe	Aug, 21	United Kingdom	2021-08-18
EPI_ISL_3972339	Europe	Aug, 21	United Kingdom	2021-08-18
EPI_ISL_3972340	Europe	Aug, 21	United Kingdom	2021-08-18
EPI_ISL_3972341	Europe	Aug, 21	United Kingdom	2021-08-18
EPI_ISL_3972342	Europe	Aug, 21	United Kingdom	2021-08-18
EPI_ISL_3972343	Europe	Aug, 21	United Kingdom	2021-08-18
EPI_ISL_3972344	Europe	Aug, 21	United Kingdom	2021-08-18
EPI_ISL_3972345	Europe	Aug, 21	United Kingdom	2021-08-18
EPI_ISL_3972346	Europe	Aug, 21	United Kingdom	2021-08-18
EPI_ISL_3972347	Europe	Aug, 21	United Kingdom	2021-08-18
EPI_ISL_3972348	Europe	Aug, 21	United Kingdom	2021-08-18
EPI_ISL_3972349	Europe	Aug, 21	United Kingdom	2021-08-18
EPI_ISL_3972350	Europe	Aug, 21	United Kingdom	2021-08-18
EPI_ISL_3972351	Europe	Aug, 21	United Kingdom	2021-08-18
EPI_ISL_3972352	Europe	Aug, 21	United Kingdom	2021-08-18
EPI_ISL_3972353	Europe	Aug, 21	United Kingdom	2021-08-18
EPI_ISL_3972354	Europe	Aug, 21	United Kingdom	2021-08-18
EPI_ISL_3972355	Europe	Aug, 21	United Kingdom	2021-08-18
EPI_ISL_3972356	Europe	Aug, 21	United Kingdom	2021-08-18
EPI_ISL_3972357	Europe	Aug, 21	United Kingdom	2021-08-18
EPI_ISL_3972358	Europe	Aug, 21	United Kingdom	2021-08-18
EPI_ISL_3972359	Europe	Aug, 21	United Kingdom	2021-08-18
EPI_ISL_3972360	Europe	Aug, 21	United Kingdom	2021-08-18
EPI_ISL_3972361	Europe	Aug, 21	United Kingdom	2021-08-18
EPI_ISL_3972362	Europe	Aug, 21	United Kingdom	2021-08-18
EPI_ISL_3972363	Europe	Aug, 21	United Kingdom	2021-08-18
EPI_ISL_3972364	Europe	Aug, 21	United Kingdom	2021-08-18
EPI_ISL_3972365	Europe	Aug, 21	United Kingdom	2021-08-18
EPI_ISL_3972366	Europe	Aug, 21	United Kingdom	2021-08-18
EPI_ISL_3972367	Europe	Aug, 21	United Kingdom	2021-08-18
EPI_ISL_3972368	Europe	Aug, 21	United Kingdom	2021-08-18
EPI_ISL_3972369	Europe	Aug, 21	United Kingdom	2021-08-18
EPI_ISL_3972370	Europe	Aug, 21	United Kingdom	2021-08-18
EPI_ISL_3972371	Europe	Aug, 21	United Kingdom	2021-08-18
EPI_ISL_3972372	Europe	Aug, 21	United Kingdom	2021-08-18
EPI_ISL_3972373	Europe	Aug, 21	United Kingdom	2021-08-18
EPI_ISL_3972374	Europe	Aug, 21	United Kingdom	2021-08-18
EPI_ISL_3972375	Europe	Aug, 21	United Kingdom	2021-08-18
EPI_ISL_3972376	Europe	Aug, 21	United Kingdom	2021-08-18
EPI_ISL_3972377	Europe	Aug, 21	United Kingdom	2021-08-17
EPI_ISL_3972378	Europe	Aug, 21	United Kingdom	2021-08-18
EPI_ISL_3972379	Europe	Aug, 21	United Kingdom	2021-08-18
EPI_ISL_3972380	Europe	Aug, 21	United Kingdom	2021-08-18
EPI_ISL_3972381	Europe	Aug, 21	United Kingdom	2021-08-18
EPI_ISL_3972382	Europe	Aug, 21	United Kingdom	2021-08-18
EPI_ISL_3972383	Europe	Aug, 21	United Kingdom	2021-08-18
EPI_ISL_3972384	Europe	Aug, 21	United Kingdom	2021-08-18
EPI_ISL_3972385	Europe	Aug, 21	United Kingdom	2021-08-18
EPI_ISL_3972386	Europe	Aug, 21	United Kingdom	2021-08-18
EPI_ISL_3972387	Europe	Aug, 21	United Kingdom	2021-08-18
EPI_ISL_3972388	Europe	Aug, 21	United Kingdom	2021-08-18
EPI_ISL_3972389	Europe	Aug, 21	United Kingdom	2021-08-18
EPI_ISL_3972390	Europe	Aug, 21	United Kingdom	2021-08-18
EPI_ISL_3972391	Europe	Aug, 21	United Kingdom	2021-08-18
EPI_ISL_3972392	Europe	Aug, 21	United Kingdom	2021-08-18
EPI_ISL_3972393	Europe	Aug, 21	United Kingdom	2021-08-18
EPI_ISL_3972394	Europe	Aug, 21	United Kingdom	2021-08-18
EPI_ISL_3972395	Europe	Aug, 21	United Kingdom	2021-08-18
EPI_ISL_3972396	Europe	Aug, 21	United Kingdom	2021-08-18
EPI_ISL_3972397	Europe	Aug, 21	United Kingdom	2021-08-18
EPI_ISL_3972398	Europe	Aug, 21	United Kingdom	2021-08-18
EPI_ISL_3972399	Europe	Aug, 21	United Kingdom	2021-08-18
EPI_ISL_3972400	Europe	Aug, 21	United Kingdom	2021-08-18
EPI_ISL_3972401	Europe	Aug, 21	United Kingdom	2021-08-18
EPI_ISL_3972402	Europe	Aug, 21	United Kingdom	2021-08-18
EPI_ISL_3972403	Europe	Aug, 21	United Kingdom	2021-08-18
EPI_ISL_3972404	Europe	Aug, 21	United Kingdom	2021-08-18
EPI_ISL_3972405	Europe	Aug, 21	United Kingdom	2021-08-18
EPI_ISL_3972406	Europe	Aug, 21	United Kingdom	2021-08-18
EPI_ISL_3972407	Europe	Aug, 21	United Kingdom	2021-08-18
EPI_ISL_3972408	Europe	Aug, 21	United Kingdom	2021-08-18
EPI_ISL_3972409	Europe	Aug, 21	United Kingdom	2021-08-18
EPI_ISL_3972410	Europe	Aug, 21	United Kingdom	2021-08-18
EPI_ISL_3972411	Europe	Aug, 21	United Kingdom	2021-08-18
EPI_ISL_3972412	Europe	Aug, 21	United Kingdom	2021-08-18
EPI_ISL_3972413	Europe	Aug, 21	United Kingdom	2021-08-18
EPI_ISL_3972414	Europe	Aug, 21	United Kingdom	2021-08-18
EPI_ISL_3972415	Europe	Aug, 21	United Kingdom	2021-08-18
EPI_ISL_3972416	Europe	Aug, 21	United Kingdom	2021-08-18
EPI_ISL_3972417	Europe	Aug, 21	United Kingdom	2021-08-18
EPI_ISL_3972418	Europe	Aug, 21	United Kingdom	2021-08-18
EPI_ISL_3972419	Europe	Aug, 21	United Kingdom	2021-08-18
EPI_ISL_3972420	Europe	Aug, 21	United Kingdom	2021-08-18
EPI_ISL_3972421	Europe	Aug, 21	United Kingdom	2021-08-18
EPI_ISL_3972422	Europe	Aug, 21	United Kingdom	2021-08-18
EPI_ISL_3972423	Europe	Aug, 21	United Kingdom	2021-08-18
EPI_ISL_3972424	Europe	Aug, 21	United Kingdom	2021-08-18
EPI_ISL_3972425	Europe	Aug, 21	United Kingdom	2021-08-18
EPI_ISL_3972426	Europe	Aug, 21	United Kingdom	2021-08-17
EPI_ISL_3972427	Europe	Aug, 21	United Kingdom	2021-08-18
EPI_ISL_3972428	Europe	Aug, 21	United Kingdom	2021-08-18
EPI_ISL_3972429	Europe	Aug, 21	United Kingdom	2021-08-18
EPI_ISL_3972430	Europe	Aug, 21	United Kingdom	2021-08-17
EPI_ISL_3972431	Europe	Aug, 21	United Kingdom	2021-08-18
EPI_ISL_3972432	Europe	Aug, 21	United Kingdom	2021-08-18
EPI_ISL_3972433	Europe	Aug, 21	United Kingdom	2021-08-18
EPI_ISL_3972434	Europe	Aug, 21	United Kingdom	2021-08-18
EPI_ISL_3972435	Europe	Aug, 21	United Kingdom	2021-08-18
EPI_ISL_3972436	Europe	Aug, 21	United Kingdom	2021-08-18
EPI_ISL_3972437	Europe	Aug, 21	United Kingdom	2021-08-18
EPI_ISL_3972438	Europe	Aug, 21	United Kingdom	2021-08-18
EPI_ISL_3972439	Europe	Aug, 21	United Kingdom	2021-08-18
EPI_ISL_3972440	Europe	Aug, 21	United Kingdom	2021-08-18
EPI_ISL_3972441	Europe	Aug, 21	United Kingdom	2021-08-18
EPI_ISL_3972442	Europe	Aug, 21	United Kingdom	2021-08-18
EPI_ISL_3972443	Europe	Aug, 21	United Kingdom	2021-08-18
EPI_ISL_3972444	Europe	Aug, 21	United Kingdom	2021-08-18
EPI_ISL_3972445	Europe	Aug, 21	United Kingdom	2021-08-18
EPI_ISL_3972446	Europe	Aug, 21	United Kingdom	2021-08-18
EPI_ISL_3972447	Europe	Aug, 21	United Kingdom	2021-08-18
EPI_ISL_3972448	Europe	Aug, 21	United Kingdom	2021-08-18
EPI_ISL_3972449	Europe	Aug, 21	United Kingdom	2021-08-18
EPI_ISL_3972450	Europe	Aug, 21	United Kingdom	2021-08-18
EPI_ISL_3972451	Europe	Aug, 21	United Kingdom	2021-08-18
EPI_ISL_3972452	Europe	Aug, 21	United Kingdom	2021-08-18
EPI_ISL_3972453	Europe	Aug, 21	United Kingdom	2021-08-18
EPI_ISL_3972454	Europe	Aug, 21	United Kingdom	2021-08-18
EPI_ISL_3972455	Europe	Aug, 21	United Kingdom	2021-08-18
EPI_ISL_3972456	Europe	Aug, 21	United Kingdom	2021-08-18
EPI_ISL_3972457	Europe	Aug, 21	United Kingdom	2021-08-18
EPI_ISL_3972458	Europe	Aug, 21	United Kingdom	2021-08-18
EPI_ISL_3972459	Europe	Aug, 21	United Kingdom	2021-08-18
EPI_ISL_3972460	Europe	Aug, 21	United Kingdom	2021-08-17
EPI_ISL_3972461	Europe	Aug, 21	United Kingdom	2021-08-18
EPI_ISL_3972462	Europe	Aug, 21	United Kingdom	2021-08-18
EPI_ISL_3972463	Europe	Aug, 21	United Kingdom	2021-08-18
EPI_ISL_3972464	Europe	Aug, 21	United Kingdom	2021-08-18
EPI_ISL_3972465	Europe	Aug, 21	United Kingdom	2021-08-18
EPI_ISL_3972466	Europe	Aug, 21	United Kingdom	2021-08-18
EPI_ISL_3972467	Europe	Aug, 21	United Kingdom	2021-08-16
EPI_ISL_3972468	Europe	Aug, 21	United Kingdom	2021-08-18
EPI_ISL_3972469	Europe	Aug, 21	United Kingdom	2021-08-14
EPI_ISL_3972470	Europe	Aug, 21	United Kingdom	2021-08-14
EPI_ISL_3972471	Europe	Aug, 21	United Kingdom	2021-08-14
EPI_ISL_3972472	Europe	Aug, 21	United Kingdom	2021-08-14
EPI_ISL_3972473	Europe	Aug, 21	United Kingdom	2021-08-14
EPI_ISL_3972474	Europe	Aug, 21	United Kingdom	2021-08-14
EPI_ISL_3972475	Europe	Aug, 21	United Kingdom	2021-08-14
EPI_ISL_3972476	Europe	Aug, 21	United Kingdom	2021-08-14
EPI_ISL_3972477	Europe	Aug, 21	United Kingdom	2021-08-14
EPI_ISL_3972478	Europe	Aug, 21	United Kingdom	2021-08-14
EPI_ISL_3972479	Europe	Aug, 21	United Kingdom	2021-08-14
EPI_ISL_3972480	Europe	Aug, 21	United Kingdom	2021-08-14
EPI_ISL_3972481	Europe	Aug, 21	United Kingdom	2021-08-14
EPI_ISL_3972482	Europe	Aug, 21	United Kingdom	2021-08-14
EPI_ISL_3972483	Europe	Aug, 21	United Kingdom	2021-08-14
EPI_ISL_3972484	Europe	Aug, 21	United Kingdom	2021-08-14
EPI_ISL_3972485	Europe	Aug, 21	United Kingdom	2021-08-14
EPI_ISL_3972486	Europe	Aug, 21	United Kingdom	2021-08-14
EPI_ISL_3972487	Europe	Aug, 21	United Kingdom	2021-08-14
EPI_ISL_3972488	Europe	Aug, 21	United Kingdom	2021-08-14
EPI_ISL_3972489	Europe	Aug, 21	United Kingdom	2021-08-14
EPI_ISL_3972490	Europe	Aug, 21	United Kingdom	2021-08-14
EPI_ISL_3972491	Europe	Aug, 21	United Kingdom	2021-08-14
EPI_ISL_3972492	Europe	Aug, 21	United Kingdom	2021-08-14
EPI_ISL_3972493	Europe	Aug, 21	United Kingdom	2021-08-14
EPI_ISL_3972494	Europe	Aug, 21	United Kingdom	2021-08-14
EPI_ISL_3972495	Europe	Aug, 21	United Kingdom	2021-08-14
EPI_ISL_3972496	Europe	Aug, 21	United Kingdom	2021-08-14
EPI_ISL_3972497	Europe	Aug, 21	United Kingdom	2021-08-14
EPI_ISL_3972498	Europe	Aug, 21	United Kingdom	2021-08-14
EPI_ISL_3972499	Europe	Aug, 21	United Kingdom	2021-08-14
EPI_ISL_3972500	Europe	Aug, 21	United Kingdom	2021-08-14
EPI_ISL_3972501	Europe	Aug, 21	United Kingdom	2021-08-14
EPI_ISL_3972502	Europe	Aug, 21	United Kingdom	2021-08-14
EPI_ISL_3972503	Europe	Aug, 21	United Kingdom	2021-08-14
EPI_ISL_3972504	Europe	Aug, 21	United Kingdom	2021-08-14
EPI_ISL_3972505	Europe	Aug, 21	United Kingdom	2021-08-14
EPI_ISL_3972506	Europe	Aug, 21	United Kingdom	2021-08-12
EPI_ISL_3972507	Europe	Aug, 21	United Kingdom	2021-08-14
EPI_ISL_3972508	Europe	Aug, 21	United Kingdom	2021-08-14
EPI_ISL_3972509	Europe	Aug, 21	United Kingdom	2021-08-14
EPI_ISL_3972510	Europe	Aug, 21	United Kingdom	2021-08-14
EPI_ISL_3972511	Europe	Aug, 21	United Kingdom	2021-08-14
EPI_ISL_3972512	Europe	Aug, 21	United Kingdom	2021-08-14
EPI_ISL_3972513	Europe	Aug, 21	United Kingdom	2021-08-14
EPI_ISL_3972514	Europe	Aug, 21	United Kingdom	2021-08-14
EPI_ISL_3972515	Europe	Aug, 21	United Kingdom	2021-08-14
EPI_ISL_3972516	Europe	Aug, 21	United Kingdom	2021-08-14
EPI_ISL_3972517	Europe	Aug, 21	United Kingdom	2021-08-14
EPI_ISL_3972518	Europe	Aug, 21	United Kingdom	2021-08-14
EPI_ISL_3972519	Europe	Aug, 21	United Kingdom	2021-08-14
EPI_ISL_3972520	Europe	Aug, 21	United Kingdom	2021-08-14
EPI_ISL_3972521	Europe	Aug, 21	United Kingdom	2021-08-14
EPI_ISL_3972522	Europe	Aug, 21	United Kingdom	2021-08-14
EPI_ISL_3972523	Europe	Aug, 21	United Kingdom	2021-08-14
EPI_ISL_3972524	Europe	Aug, 21	United Kingdom	2021-08-14
EPI_ISL_3972525	Europe	Aug, 21	United Kingdom	2021-08-14
EPI_ISL_3972526	Europe	Aug, 21	United Kingdom	2021-08-14
EPI_ISL_3972527	Europe	Aug, 21	United Kingdom	2021-08-14
EPI_ISL_3972528	Europe	Aug, 21	United Kingdom	2021-08-14
EPI_ISL_3972529	Europe	Aug, 21	United Kingdom	2021-08-14
EPI_ISL_3972530	Europe	Aug, 21	United Kingdom	2021-08-14
EPI_ISL_3972531	Europe	Aug, 21	United Kingdom	2021-08-14
EPI_ISL_3972532	Europe	Aug, 21	United Kingdom	2021-08-14
EPI_ISL_3972533	Europe	Aug, 21	United Kingdom	2021-08-14
EPI_ISL_3972534	Europe	Aug, 21	United Kingdom	2021-08-14
EPI_ISL_3972535	Europe	Aug, 21	United Kingdom	2021-08-14
EPI_ISL_3972536	Europe	Aug, 21	United Kingdom	2021-08-14
EPI_ISL_3972537	Europe	Aug, 21	United Kingdom	2021-08-14
EPI_ISL_3972538	Europe	Aug, 21	United Kingdom	2021-08-14
EPI_ISL_3972539	Europe	Aug, 21	United Kingdom	2021-08-14
EPI_ISL_3972540	Europe	Aug, 21	United Kingdom	2021-08-14
EPI_ISL_3972541	Europe	Aug, 21	United Kingdom	2021-08-14
EPI_ISL_3972542	Europe	Aug, 21	United Kingdom	2021-08-14
EPI_ISL_3972543	Europe	Aug, 21	United Kingdom	2021-08-14
EPI_ISL_3972544	Europe	Aug, 21	United Kingdom	2021-08-14
EPI_ISL_3972545	Europe	Aug, 21	United Kingdom	2021-08-14
EPI_ISL_3972546	Europe	Aug, 21	United Kingdom	2021-08-14
EPI_ISL_3972547	Europe	Aug, 21	United Kingdom	2021-08-15
EPI_ISL_3972548	Europe	Aug, 21	United Kingdom	2021-08-15
EPI_ISL_3972549	Europe	Aug, 21	United Kingdom	2021-08-15
EPI_ISL_3972550	Europe	Aug, 21	United Kingdom	2021-08-15
EPI_ISL_3972551	Europe	Aug, 21	United Kingdom	2021-08-15
EPI_ISL_3972552	Europe	Aug, 21	United Kingdom	2021-08-15
EPI_ISL_3972553	Europe	Aug, 21	United Kingdom	2021-08-15
EPI_ISL_3972554	Europe	Aug, 21	United Kingdom	2021-08-15
EPI_ISL_3972555	Europe	Aug, 21	United Kingdom	2021-08-15
EPI_ISL_3972556	Europe	Aug, 21	United Kingdom	2021-08-15
EPI_ISL_3972557	Europe	Aug, 21	United Kingdom	2021-08-15
EPI_ISL_3972558	Europe	Aug, 21	United Kingdom	2021-08-15
EPI_ISL_3972559	Europe	Aug, 21	United Kingdom	2021-08-15
EPI_ISL_3972560	Europe	Aug, 21	United Kingdom	2021-08-15
EPI_ISL_3972561	Europe	Aug, 21	United Kingdom	2021-08-15
EPI_ISL_3972562	Europe	Aug, 21	United Kingdom	2021-08-15
EPI_ISL_3972563	Europe	Aug, 21	United Kingdom	2021-08-15
EPI_ISL_3972564	Europe	Aug, 21	United Kingdom	2021-08-15
EPI_ISL_3972565	Europe	Aug, 21	United Kingdom	2021-08-15
EPI_ISL_3972566	Europe	Aug, 21	United Kingdom	2021-08-15
EPI_ISL_3972567	Europe	Aug, 21	United Kingdom	2021-08-15
EPI_ISL_3972568	Europe	Aug, 21	United Kingdom	2021-08-15
EPI_ISL_3972569	Europe	Aug, 21	United Kingdom	2021-08-15
EPI_ISL_3972570	Europe	Aug, 21	United Kingdom	2021-08-15
EPI_ISL_3972571	Europe	Aug, 21	United Kingdom	2021-08-15
EPI_ISL_3972572	Europe	Aug, 21	United Kingdom	2021-08-15
EPI_ISL_3972573	Europe	Aug, 21	United Kingdom	2021-08-15
EPI_ISL_3972574	Europe	Aug, 21	United Kingdom	2021-08-15
EPI_ISL_3972575	Europe	Aug, 21	United Kingdom	2021-08-15
EPI_ISL_3972576	Europe	Aug, 21	United Kingdom	2021-08-15
EPI_ISL_3972577	Europe	Aug, 21	United Kingdom	2021-08-15
EPI_ISL_3972578	Europe	Aug, 21	United Kingdom	2021-08-15
EPI_ISL_3972579	Europe	Aug, 21	United Kingdom	2021-08-15
EPI_ISL_3972580	Europe	Aug, 21	United Kingdom	2021-08-15
EPI_ISL_3972581	Europe	Aug, 21	United Kingdom	2021-08-15
EPI_ISL_3972582	Europe	Aug, 21	United Kingdom	2021-08-15
EPI_ISL_3972583	Europe	Aug, 21	United Kingdom	2021-08-15
EPI_ISL_3972584	Europe	Aug, 21	United Kingdom	2021-08-15
EPI_ISL_3972585	Europe	Aug, 21	United Kingdom	2021-08-15
EPI_ISL_3972586	Europe	Aug, 21	United Kingdom	2021-08-15
EPI_ISL_3972587	Europe	Aug, 21	United Kingdom	2021-08-15
EPI_ISL_3972588	Europe	Aug, 21	United Kingdom	2021-08-15
EPI_ISL_3972589	Europe	Aug, 21	United Kingdom	2021-08-15
EPI_ISL_3972590	Europe	Aug, 21	United Kingdom	2021-08-15
EPI_ISL_3972591	Europe	Aug, 21	United Kingdom	2021-08-15
EPI_ISL_3972592	Europe	Aug, 21	United Kingdom	2021-08-15
EPI_ISL_3972593	Europe	Aug, 21	United Kingdom	2021-08-15
EPI_ISL_3972594	Europe	Aug, 21	United Kingdom	2021-08-15
EPI_ISL_3972595	Europe	Aug, 21	United Kingdom	2021-08-15
EPI_ISL_3972596	Europe	Aug, 21	United Kingdom	2021-08-15
EPI_ISL_3972597	Europe	Aug, 21	United Kingdom	2021-08-15
EPI_ISL_3972598	Europe	Aug, 21	United Kingdom	2021-08-15
EPI_ISL_3972599	Europe	Aug, 21	United Kingdom	2021-08-15
EPI_ISL_3972600	Europe	Aug, 21	United Kingdom	2021-08-15
EPI_ISL_3972601	Europe	Aug, 21	United Kingdom	2021-08-15
EPI_ISL_3972602	Europe	Aug, 21	United Kingdom	2021-08-15
EPI_ISL_3972603	Europe	Aug, 21	United Kingdom	2021-08-15
EPI_ISL_3972604	Europe	Aug, 21	United Kingdom	2021-08-15
EPI_ISL_3972605	Europe	Aug, 21	United Kingdom	2021-08-15
EPI_ISL_3972606	Europe	Aug, 21	United Kingdom	2021-08-15
EPI_ISL_3972607	Europe	Aug, 21	United Kingdom	2021-08-15
EPI_ISL_3972608	Europe	Aug, 21	United Kingdom	2021-08-15
EPI_ISL_3972609	Europe	Aug, 21	United Kingdom	2021-08-15
EPI_ISL_3972610	Europe	Aug, 21	United Kingdom	2021-08-15
EPI_ISL_3972611	Europe	Aug, 21	United Kingdom	2021-08-15
EPI_ISL_3972612	Europe	Aug, 21	United Kingdom	2021-08-15
EPI_ISL_3972613	Europe	Aug, 21	United Kingdom	2021-08-15
EPI_ISL_3972614	Europe	Aug, 21	United Kingdom	2021-08-15
EPI_ISL_3972615	Europe	Aug, 21	United Kingdom	2021-08-15
EPI_ISL_3972616	Europe	Aug, 21	United Kingdom	2021-08-15
EPI_ISL_3972617	Europe	Aug, 21	United Kingdom	2021-08-15
EPI_ISL_3972618	Europe	Aug, 21	United Kingdom	2021-08-15
EPI_ISL_3972619	Europe	Aug, 21	United Kingdom	2021-08-15
EPI_ISL_3972620	Europe	Aug, 21	United Kingdom	2021-08-15
EPI_ISL_3972621	Europe	Aug, 21	United Kingdom	2021-08-15
EPI_ISL_3972622	Europe	Aug, 21	United Kingdom	2021-08-15
EPI_ISL_3972623	Europe	Aug, 21	United Kingdom	2021-08-15
EPI_ISL_3972624	Europe	Aug, 21	United Kingdom	2021-08-15
EPI_ISL_3972625	Europe	Aug, 21	United Kingdom	2021-08-15
EPI_ISL_3972626	Europe	Aug, 21	United Kingdom	2021-08-15
EPI_ISL_3972627	Europe	Aug, 21	United Kingdom	2021-08-15
EPI_ISL_3972628	Europe	Aug, 21	United Kingdom	2021-08-15
EPI_ISL_3972629	Europe	Aug, 21	United Kingdom	2021-08-15
EPI_ISL_3972630	Europe	Aug, 21	United Kingdom	2021-08-15
EPI_ISL_3972631	Europe	Aug, 21	United Kingdom	2021-08-15
EPI_ISL_3972632	Europe	Aug, 21	United Kingdom	2021-08-15
EPI_ISL_3972633	Europe	Aug, 21	United Kingdom	2021-08-15
EPI_ISL_3972634	Europe	Aug, 21	United Kingdom	2021-08-15
EPI_ISL_3972635	Europe	Aug, 21	United Kingdom	2021-08-15
EPI_ISL_3972636	Europe	Aug, 21	United Kingdom	2021-08-15
EPI_ISL_3972637	Europe	Aug, 21	United Kingdom	2021-08-15
EPI_ISL_3972638	Europe	Aug, 21	United Kingdom	2021-08-15
EPI_ISL_3972639	Europe	Aug, 21	United Kingdom	2021-08-15
EPI_ISL_3972640	Europe	Aug, 21	United Kingdom	2021-08-15
EPI_ISL_3972641	Europe	Aug, 21	United Kingdom	2021-08-15
EPI_ISL_3972642	Europe	Aug, 21	United Kingdom	2021-08-15
EPI_ISL_3972643	Europe	Aug, 21	United Kingdom	2021-08-15
EPI_ISL_3972644	Europe	Aug, 21	United Kingdom	2021-08-15
EPI_ISL_3972645	Europe	Aug, 21	United Kingdom	2021-08-15
EPI_ISL_3972646	Europe	Aug, 21	United Kingdom	2021-08-15
EPI_ISL_3972647	Europe	Aug, 21	United Kingdom	2021-08-15
EPI_ISL_3972648	Europe	Aug, 21	United Kingdom	2021-08-15
EPI_ISL_3972649	Europe	Aug, 21	United Kingdom	2021-08-15
EPI_ISL_3972650	Europe	Aug, 21	United Kingdom	2021-08-15
EPI_ISL_3972651	Europe	Aug, 21	United Kingdom	2021-08-15
EPI_ISL_3972652	Europe	Aug, 21	United Kingdom	2021-08-15
EPI_ISL_3972653	Europe	Aug, 21	United Kingdom	2021-08-15
EPI_ISL_3972654	Europe	Aug, 21	United Kingdom	2021-08-14
EPI_ISL_3972655	Europe	Aug, 21	United Kingdom	2021-08-15
EPI_ISL_3972656	Europe	Aug, 21	United Kingdom	2021-08-15
EPI_ISL_3972657	Europe	Aug, 21	United Kingdom	2021-08-15
EPI_ISL_3972658	Europe	Aug, 21	United Kingdom	2021-08-15
EPI_ISL_3972659	Europe	Aug, 21	United Kingdom	2021-08-15
EPI_ISL_3972660	Europe	Aug, 21	United Kingdom	2021-08-15
EPI_ISL_3972661	Europe	Aug, 21	United Kingdom	2021-08-15
EPI_ISL_3972662	Europe	Aug, 21	United Kingdom	2021-08-15
EPI_ISL_3972663	Europe	Aug, 21	United Kingdom	2021-08-15
EPI_ISL_3972664	Europe	Aug, 21	United Kingdom	2021-08-15
EPI_ISL_3972665	Europe	Aug, 21	United Kingdom	2021-08-15
EPI_ISL_3972666	Europe	Aug, 21	United Kingdom	2021-08-15
EPI_ISL_3972667	Europe	Aug, 21	United Kingdom	2021-08-15
EPI_ISL_3972668	Europe	Aug, 21	United Kingdom	2021-08-15
EPI_ISL_3972669	Europe	Aug, 21	United Kingdom	2021-08-15
EPI_ISL_3972670	Europe	Aug, 21	United Kingdom	2021-08-15
EPI_ISL_3972671	Europe	Aug, 21	United Kingdom	2021-08-15
EPI_ISL_3972672	Europe	Aug, 21	United Kingdom	2021-08-15
EPI_ISL_3972673	Europe	Aug, 21	United Kingdom	2021-08-15
EPI_ISL_3972674	Europe	Aug, 21	United Kingdom	2021-08-15
EPI_ISL_3972675	Europe	Aug, 21	United Kingdom	2021-08-15
EPI_ISL_3972676	Europe	Aug, 21	United Kingdom	2021-08-15
EPI_ISL_3972677	Europe	Aug, 21	United Kingdom	2021-08-15
EPI_ISL_3972678	Europe	Aug, 21	United Kingdom	2021-08-15
EPI_ISL_3972679	Europe	Aug, 21	United Kingdom	2021-08-15
EPI_ISL_3972680	Europe	Aug, 21	United Kingdom	2021-08-15
EPI_ISL_3972681	Europe	Aug, 21	United Kingdom	2021-08-15
EPI_ISL_3972682	Europe	Aug, 21	United Kingdom	2021-08-15
EPI_ISL_3972683	Europe	Aug, 21	United Kingdom	2021-08-15
EPI_ISL_3972684	Europe	Aug, 21	United Kingdom	2021-08-15
EPI_ISL_3972685	Europe	Aug, 21	United Kingdom	2021-08-15
EPI_ISL_3972686	Europe	Aug, 21	United Kingdom	2021-08-15
EPI_ISL_3972687	Europe	Aug, 21	United Kingdom	2021-08-15
EPI_ISL_3972688	Europe	Aug, 21	United Kingdom	2021-08-15
EPI_ISL_3972689	Europe	Aug, 21	United Kingdom	2021-08-15
EPI_ISL_3972690	Europe	Aug, 21	United Kingdom	2021-08-15
EPI_ISL_3972691	Europe	Aug, 21	United Kingdom	2021-08-15
EPI_ISL_3972692	Europe	Aug, 21	United Kingdom	2021-08-15
EPI_ISL_3972693	Europe	Aug, 21	United Kingdom	2021-08-16
EPI_ISL_3972694	Europe	Aug, 21	United Kingdom	2021-08-15
EPI_ISL_3972695	Europe	Aug, 21	United Kingdom	2021-08-15
EPI_ISL_3972696	Europe	Aug, 21	United Kingdom	2021-08-15
EPI_ISL_3972697	Europe	Aug, 21	United Kingdom	2021-08-15
EPI_ISL_3972698	Europe	Aug, 21	United Kingdom	2021-08-15
EPI_ISL_3972699	Europe	Aug, 21	United Kingdom	2021-08-15
EPI_ISL_3972700	Europe	Aug, 21	United Kingdom	2021-08-15
EPI_ISL_3972701	Europe	Aug, 21	United Kingdom	2021-08-16
EPI_ISL_3972702	Europe	Aug, 21	United Kingdom	2021-08-16
EPI_ISL_3972703	Europe	Aug, 21	United Kingdom	2021-08-16
EPI_ISL_3972704	Europe	Aug, 21	United Kingdom	2021-08-16
EPI_ISL_3972705	Europe	Aug, 21	United Kingdom	2021-08-16
EPI_ISL_3972706	Europe	Aug, 21	United Kingdom	2021-08-16
EPI_ISL_3972707	Europe	Aug, 21	United Kingdom	2021-08-16
EPI_ISL_3972708	Europe	Aug, 21	United Kingdom	2021-08-16
EPI_ISL_3972709	Europe	Aug, 21	United Kingdom	2021-08-16
EPI_ISL_3972710	Europe	Aug, 21	United Kingdom	2021-08-16
EPI_ISL_3972711	Europe	Aug, 21	United Kingdom	2021-08-16
EPI_ISL_3972712	Europe	Aug, 21	United Kingdom	2021-08-16
EPI_ISL_3972713	Europe	Aug, 21	United Kingdom	2021-08-16
EPI_ISL_3972714	Europe	Aug, 21	United Kingdom	2021-08-16
EPI_ISL_3972715	Europe	Aug, 21	United Kingdom	2021-08-16
EPI_ISL_3972716	Europe	Aug, 21	United Kingdom	2021-08-16
EPI_ISL_3972717	Europe	Aug, 21	United Kingdom	2021-08-16
EPI_ISL_3972718	Europe	Aug, 21	United Kingdom	2021-08-16
EPI_ISL_3972719	Europe	Aug, 21	United Kingdom	2021-08-16
EPI_ISL_3972720	Europe	Aug, 21	United Kingdom	2021-08-16
EPI_ISL_3972721	Europe	Aug, 21	United Kingdom	2021-08-16
EPI_ISL_3972722	Europe	Aug, 21	United Kingdom	2021-08-16
EPI_ISL_3972723	Europe	Aug, 21	United Kingdom	2021-08-16
EPI_ISL_3972724	Europe	Aug, 21	United Kingdom	2021-08-16
EPI_ISL_3972725	Europe	Aug, 21	United Kingdom	2021-08-16
EPI_ISL_3972726	Europe	Aug, 21	United Kingdom	2021-08-16
EPI_ISL_3972727	Europe	Aug, 21	United Kingdom	2021-08-16
EPI_ISL_3972728	Europe	Aug, 21	United Kingdom	2021-08-16
EPI_ISL_3972729	Europe	Aug, 21	United Kingdom	2021-08-16
EPI_ISL_3972730	Europe	Aug, 21	United Kingdom	2021-08-16
EPI_ISL_3972731	Europe	Aug, 21	United Kingdom	2021-08-15
EPI_ISL_3972732	Europe	Aug, 21	United Kingdom	2021-08-16
EPI_ISL_3972733	Europe	Aug, 21	United Kingdom	2021-08-16
EPI_ISL_3972734	Europe	Aug, 21	United Kingdom	2021-08-16
EPI_ISL_3972735	Europe	Aug, 21	United Kingdom	2021-08-16
EPI_ISL_3972736	Europe	Aug, 21	United Kingdom	2021-08-16
EPI_ISL_3972737	Europe	Aug, 21	United Kingdom	2021-08-16
EPI_ISL_3972738	Europe	Aug, 21	United Kingdom	2021-08-16
EPI_ISL_3972739	Europe	Aug, 21	United Kingdom	2021-08-16
EPI_ISL_3972740	Europe	Aug, 21	United Kingdom	2021-08-16
EPI_ISL_3972741	Europe	Aug, 21	United Kingdom	2021-08-16
EPI_ISL_3972742	Europe	Aug, 21	United Kingdom	2021-08-16
EPI_ISL_3972743	Europe	Aug, 21	United Kingdom	2021-08-16
EPI_ISL_3972744	Europe	Aug, 21	United Kingdom	2021-08-16
EPI_ISL_3972745	Europe	Aug, 21	United Kingdom	2021-08-16
EPI_ISL_3972746	Europe	Aug, 21	United Kingdom	2021-08-16
EPI_ISL_3972747	Europe	Aug, 21	United Kingdom	2021-08-15
EPI_ISL_3972748	Europe	Aug, 21	United Kingdom	2021-08-16
EPI_ISL_3972749	Europe	Aug, 21	United Kingdom	2021-08-16
EPI_ISL_3972750	Europe	Aug, 21	United Kingdom	2021-08-16
EPI_ISL_3972751	Europe	Aug, 21	United Kingdom	2021-08-16
EPI_ISL_3972752	Europe	Aug, 21	United Kingdom	2021-08-16
EPI_ISL_3972753	Europe	Aug, 21	United Kingdom	2021-08-16
EPI_ISL_3972754	Europe	Aug, 21	United Kingdom	2021-08-16
EPI_ISL_3972755	Europe	Aug, 21	United Kingdom	2021-08-16
EPI_ISL_3972756	Europe	Aug, 21	United Kingdom	2021-08-16
EPI_ISL_3972757	Europe	Aug, 21	United Kingdom	2021-08-16
EPI_ISL_3972758	Europe	Aug, 21	United Kingdom	2021-08-16
EPI_ISL_3972759	Europe	Aug, 21	United Kingdom	2021-08-16
EPI_ISL_3972760	Europe	Aug, 21	United Kingdom	2021-08-16
EPI_ISL_3972761	Europe	Aug, 21	United Kingdom	2021-08-16
EPI_ISL_3972762	Europe	Aug, 21	United Kingdom	2021-08-16
EPI_ISL_3972763	Europe	Aug, 21	United Kingdom	2021-08-16
EPI_ISL_3972764	Europe	Aug, 21	United Kingdom	2021-08-16
EPI_ISL_3972765	Europe	Aug, 21	United Kingdom	2021-08-15
EPI_ISL_3972766	Europe	Aug, 21	United Kingdom	2021-08-16
EPI_ISL_3972767	Europe	Aug, 21	United Kingdom	2021-08-16
EPI_ISL_3972768	Europe	Aug, 21	United Kingdom	2021-08-16
EPI_ISL_3972769	Europe	Aug, 21	United Kingdom	2021-08-16
EPI_ISL_3972770	Europe	Aug, 21	United Kingdom	2021-08-16
EPI_ISL_3972771	Europe	Aug, 21	United Kingdom	2021-08-16
EPI_ISL_3972772	Europe	Aug, 21	United Kingdom	2021-08-16
EPI_ISL_3972773	Europe	Aug, 21	United Kingdom	2021-08-16
EPI_ISL_3972774	Europe	Aug, 21	United Kingdom	2021-08-16
EPI_ISL_3972775	Europe	Aug, 21	United Kingdom	2021-08-16
EPI_ISL_3972776	Europe	Aug, 21	United Kingdom	2021-08-16
EPI_ISL_3972777	Europe	Aug, 21	United Kingdom	2021-08-16
EPI_ISL_3972778	Europe	Aug, 21	United Kingdom	2021-08-16
EPI_ISL_3972779	Europe	Aug, 21	United Kingdom	2021-08-16
EPI_ISL_3972780	Europe	Aug, 21	United Kingdom	2021-08-16
EPI_ISL_3972781	Europe	Aug, 21	United Kingdom	2021-08-16
EPI_ISL_3972782	Europe	Aug, 21	United Kingdom	2021-08-16
EPI_ISL_3972783	Europe	Aug, 21	United Kingdom	2021-08-16
EPI_ISL_3972784	Europe	Aug, 21	United Kingdom	2021-08-16
EPI_ISL_3972785	Europe	Aug, 21	United Kingdom	2021-08-16
EPI_ISL_3972786	Europe	Aug, 21	United Kingdom	2021-08-16
EPI_ISL_3972787	Europe	Aug, 21	United Kingdom	2021-08-16
EPI_ISL_3972788	Europe	Aug, 21	United Kingdom	2021-08-16
EPI_ISL_3972789	Europe	Aug, 21	United Kingdom	2021-08-16
EPI_ISL_3972790	Europe	Aug, 21	United Kingdom	2021-08-16
EPI_ISL_3972791	Europe	Aug, 21	United Kingdom	2021-08-16
EPI_ISL_3972792	Europe	Aug, 21	United Kingdom	2021-08-16
EPI_ISL_3972793	Europe	Aug, 21	United Kingdom	2021-08-16
EPI_ISL_3972794	Europe	Aug, 21	United Kingdom	2021-08-16
EPI_ISL_3972795	Europe	Aug, 21	United Kingdom	2021-08-16
EPI_ISL_3972796	Europe	Aug, 21	United Kingdom	2021-08-16
EPI_ISL_3972797	Europe	Aug, 21	United Kingdom	2021-08-16
EPI_ISL_3972798	Europe	Aug, 21	United Kingdom	2021-08-16
EPI_ISL_3972799	Europe	Aug, 21	United Kingdom	2021-08-16
EPI_ISL_3972800	Europe	Aug, 21	United Kingdom	2021-08-16
EPI_ISL_3972801	Europe	Aug, 21	United Kingdom	2021-08-16
EPI_ISL_3972802	Europe	Aug, 21	United Kingdom	2021-08-16
EPI_ISL_3972803	Europe	Aug, 21	United Kingdom	2021-08-16
EPI_ISL_3972804	Europe	Aug, 21	United Kingdom	2021-08-16
EPI_ISL_3972805	Europe	Aug, 21	United Kingdom	2021-08-16
EPI_ISL_3972806	Europe	Aug, 21	United Kingdom	2021-08-16
EPI_ISL_3972807	Europe	Aug, 21	United Kingdom	2021-08-16
EPI_ISL_3972808	Europe	Aug, 21	United Kingdom	2021-08-16
EPI_ISL_3972809	Europe	Aug, 21	United Kingdom	2021-08-16
EPI_ISL_3972810	Europe	Aug, 21	United Kingdom	2021-08-16
EPI_ISL_3972811	Europe	Aug, 21	United Kingdom	2021-08-16
EPI_ISL_3972812	Europe	Aug, 21	United Kingdom	2021-08-16
EPI_ISL_3972813	Europe	Aug, 21	United Kingdom	2021-08-16
EPI_ISL_3972814	Europe	Aug, 21	United Kingdom	2021-08-16
EPI_ISL_3972815	Europe	Aug, 21	United Kingdom	2021-08-16
EPI_ISL_3972816	Europe	Aug, 21	United Kingdom	2021-08-16
EPI_ISL_3972817	Europe	Aug, 21	United Kingdom	2021-08-16
EPI_ISL_3972818	Europe	Aug, 21	United Kingdom	2021-08-16
EPI_ISL_3972819	Europe	Aug, 21	United Kingdom	2021-08-16
EPI_ISL_3972820	Europe	Aug, 21	United Kingdom	2021-08-16
EPI_ISL_3972821	Europe	Aug, 21	United Kingdom	2021-08-16
EPI_ISL_3972822	Europe	Aug, 21	United Kingdom	2021-08-16
EPI_ISL_3972823	Europe	Aug, 21	United Kingdom	2021-08-16
EPI_ISL_3972824	Europe	Aug, 21	United Kingdom	2021-08-16
EPI_ISL_3972825	Europe	Aug, 21	United Kingdom	2021-08-16
EPI_ISL_3972826	Europe	Aug, 21	United Kingdom	2021-08-16
EPI_ISL_3972827	Europe	Aug, 21	United Kingdom	2021-08-16
EPI_ISL_3972828	Europe	Aug, 21	United Kingdom	2021-08-16
EPI_ISL_3972829	Europe	Aug, 21	United Kingdom	2021-08-16
EPI_ISL_3972830	Europe	Aug, 21	United Kingdom	2021-08-16
EPI_ISL_3972831	Europe	Aug, 21	United Kingdom	2021-08-16
EPI_ISL_3972832	Europe	Aug, 21	United Kingdom	2021-08-16
EPI_ISL_3972833	Europe	Aug, 21	United Kingdom	2021-08-16
EPI_ISL_3972834	Europe	Aug, 21	United Kingdom	2021-08-16
EPI_ISL_3972835	Europe	Aug, 21	United Kingdom	2021-08-16
EPI_ISL_3972836	Europe	Aug, 21	United Kingdom	2021-08-16
EPI_ISL_3972837	Europe	Aug, 21	United Kingdom	2021-08-16
EPI_ISL_3972838	Europe	Aug, 21	United Kingdom	2021-08-16
EPI_ISL_3972839	Europe	Aug, 21	United Kingdom	2021-08-16
EPI_ISL_3972840	Europe	Aug, 21	United Kingdom	2021-08-16
EPI_ISL_3972841	Europe	Aug, 21	United Kingdom	2021-08-16
EPI_ISL_3972842	Europe	Aug, 21	United Kingdom	2021-08-16
EPI_ISL_3972843	Europe	Aug, 21	United Kingdom	2021-08-16
EPI_ISL_3972844	Europe	Aug, 21	United Kingdom	2021-08-16
EPI_ISL_3972845	Europe	Aug, 21	United Kingdom	2021-08-16
EPI_ISL_3972846	Europe	Aug, 21	United Kingdom	2021-08-16
EPI_ISL_3972847	Europe	Aug, 21	United Kingdom	2021-08-16
EPI_ISL_3972848	Europe	Aug, 21	United Kingdom	2021-08-16
EPI_ISL_3972849	Europe	Aug, 21	United Kingdom	2021-08-16
EPI_ISL_3972850	Europe	Aug, 21	United Kingdom	2021-08-16
EPI_ISL_3972851	Europe	Aug, 21	United Kingdom	2021-08-16
EPI_ISL_3972852	Europe	Aug, 21	United Kingdom	2021-08-16
EPI_ISL_3972853	Europe	Aug, 21	United Kingdom	2021-08-16
EPI_ISL_3972854	Europe	Aug, 21	United Kingdom	2021-08-16
EPI_ISL_3972855	Europe	Aug, 21	United Kingdom	2021-08-16
EPI_ISL_3972856	Europe	Aug, 21	United Kingdom	2021-08-15
EPI_ISL_3972857	Europe	Aug, 21	United Kingdom	2021-08-16
EPI_ISL_3972858	Europe	Aug, 21	United Kingdom	2021-08-16
EPI_ISL_3972859	Europe	Aug, 21	United Kingdom	2021-08-16
EPI_ISL_3972860	Europe	Aug, 21	United Kingdom	2021-08-16
EPI_ISL_3972861	Europe	Aug, 21	United Kingdom	2021-08-16
EPI_ISL_3972862	Europe	Aug, 21	United Kingdom	2021-08-16
EPI_ISL_3972863	Europe	Aug, 21	United Kingdom	2021-08-16
EPI_ISL_3972864	Europe	Aug, 21	United Kingdom	2021-08-16
EPI_ISL_3972865	Europe	Aug, 21	United Kingdom	2021-08-16
EPI_ISL_3972866	Europe	Aug, 21	United Kingdom	2021-08-16
EPI_ISL_3972867	Europe	Aug, 21	United Kingdom	2021-08-16
EPI_ISL_3972868	Europe	Aug, 21	United Kingdom	2021-08-16
EPI_ISL_3972869	Europe	Aug, 21	United Kingdom	2021-08-16
EPI_ISL_3972870	Europe	Aug, 21	United Kingdom	2021-08-16
EPI_ISL_3972871	Europe	Aug, 21	United Kingdom	2021-08-16
EPI_ISL_3972872	Europe	Aug, 21	United Kingdom	2021-08-16
EPI_ISL_3972873	Europe	Aug, 21	United Kingdom	2021-08-16
EPI_ISL_3972874	Europe	Aug, 21	United Kingdom	2021-08-16
EPI_ISL_3972875	Europe	Aug, 21	United Kingdom	2021-08-16
EPI_ISL_3972876	Europe	Aug, 21	United Kingdom	2021-08-16
EPI_ISL_3972877	Europe	Aug, 21	United Kingdom	2021-08-16
EPI_ISL_3972878	Europe	Aug, 21	United Kingdom	2021-08-16
EPI_ISL_3972879	Europe	Aug, 21	Italy	2021-08-12
EPI_ISL_3972880	Europe	Aug, 21	United Kingdom	2021-08-16
EPI_ISL_3972881	Europe	Aug, 21	United Kingdom	2021-08-16
EPI_ISL_3972882	Europe	Aug, 21	Italy	2021-08-11
EPI_ISL_3972883	Europe	Aug, 21	United Kingdom	2021-08-16
EPI_ISL_3972884	Europe	Aug, 21	United Kingdom	2021-08-16
EPI_ISL_3972885	Europe	Aug, 21	Italy	2021-08-17
EPI_ISL_3972886	Europe	Aug, 21	United Kingdom	2021-08-16
EPI_ISL_3972887	Europe	Aug, 21	United Kingdom	2021-08-16
EPI_ISL_3972888	Europe	Aug, 21	Italy	2021-08-19
EPI_ISL_3972889	Europe	Aug, 21	United Kingdom	2021-08-16
EPI_ISL_3972890	Europe	Aug, 21	United Kingdom	2021-08-16
EPI_ISL_3972891	Europe	Aug, 21	Italy	2021-08-18
EPI_ISL_3972892	Europe	Aug, 21	United Kingdom	2021-08-16
EPI_ISL_3972893	Europe	Aug, 21	United Kingdom	2021-08-16
EPI_ISL_3972894	Europe	Aug, 21	Italy	2021-08-12
EPI_ISL_3972895	Europe	Aug, 21	United Kingdom	2021-08-16
EPI_ISL_3972896	Europe	Aug, 21	United Kingdom	2021-08-16
EPI_ISL_3972897	Europe	Aug, 21	Italy	2021-08-18
EPI_ISL_3972898	Europe	Aug, 21	United Kingdom	2021-08-16
EPI_ISL_3972899	Europe	Aug, 21	United Kingdom	2021-08-16
EPI_ISL_3972900	Europe	Aug, 21	Italy	2021-08-18
EPI_ISL_3972901	Europe	Aug, 21	United Kingdom	2021-08-16
EPI_ISL_3972902	Europe	Aug, 21	United Kingdom	2021-08-16
EPI_ISL_3972903	Europe	Aug, 21	United Kingdom	2021-08-16
EPI_ISL_3972904	Europe	Aug, 21	Italy	2021-08-19
EPI_ISL_3972905	Europe	Aug, 21	United Kingdom	2021-08-16
EPI_ISL_3972906	Europe	Aug, 21	United Kingdom	2021-08-16
EPI_ISL_3972907	Europe	Aug, 20	Italy	2020-08-13
EPI_ISL_3972908	Europe	Aug, 21	United Kingdom	2021-08-16
EPI_ISL_3972909	Europe	Aug, 21	United Kingdom	2021-08-16
EPI_ISL_3972910	Europe	Aug, 21	United Kingdom	2021-08-16
EPI_ISL_3972911	Europe	Aug, 21	United Kingdom	2021-08-16
EPI_ISL_3972912	Europe	Aug, 21	United Kingdom	2021-08-16
EPI_ISL_3972913	Europe	Aug, 21	United Kingdom	2021-08-16
EPI_ISL_3972914	Europe	Aug, 21	United Kingdom	2021-08-16
EPI_ISL_3972915	Europe	Aug, 21	United Kingdom	2021-08-16
EPI_ISL_3972916	Europe	Aug, 21	United Kingdom	2021-08-16
EPI_ISL_3972917	Europe	Aug, 21	United Kingdom	2021-08-16
EPI_ISL_3972918	Europe	Aug, 21	United Kingdom	2021-08-16
EPI_ISL_3972919	Europe	Aug, 21	United Kingdom	2021-08-16
EPI_ISL_3972920	Europe	Aug, 21	United Kingdom	2021-08-16
EPI_ISL_3972921	Europe	Aug, 21	United Kingdom	2021-08-16
EPI_ISL_3972922	Europe	Aug, 21	United Kingdom	2021-08-16
EPI_ISL_3972923	Europe	Aug, 21	United Kingdom	2021-08-16
EPI_ISL_3972924	Europe	Aug, 21	United Kingdom	2021-08-16
EPI_ISL_3972925	Europe	Aug, 21	United Kingdom	2021-08-16
EPI_ISL_3972926	Europe	Aug, 21	United Kingdom	2021-08-16
EPI_ISL_3972927	Europe	Aug, 21	United Kingdom	2021-08-16
EPI_ISL_3972928	Europe	Aug, 21	United Kingdom	2021-08-16
EPI_ISL_3972929	Europe	Aug, 21	United Kingdom	2021-08-16
EPI_ISL_3972930	Europe	Aug, 21	United Kingdom	2021-08-16
EPI_ISL_3972931	Europe	Aug, 21	United Kingdom	2021-08-16
EPI_ISL_3972932	Europe	Aug, 21	United Kingdom	2021-08-16
EPI_ISL_3972933	Europe	Aug, 21	United Kingdom	2021-08-16
EPI_ISL_3972934	Europe	Aug, 21	United Kingdom	2021-08-16
EPI_ISL_3972935	Europe	Aug, 21	United Kingdom	2021-08-16
EPI_ISL_3972936	Europe	Aug, 21	United Kingdom	2021-08-16
EPI_ISL_3972937	Europe	Aug, 21	United Kingdom	2021-08-16
EPI_ISL_3972938	Europe	Aug, 21	United Kingdom	2021-08-16
EPI_ISL_3972939	Europe	Aug, 21	United Kingdom	2021-08-16
EPI_ISL_3972940	Europe	Aug, 21	United Kingdom	2021-08-16
EPI_ISL_3972941	Europe	Aug, 21	United Kingdom	2021-08-16
EPI_ISL_3972942	Europe	Aug, 21	United Kingdom	2021-08-16
EPI_ISL_3972943	Europe	Aug, 21	United Kingdom	2021-08-16
EPI_ISL_3972944	Europe	Aug, 21	United Kingdom	2021-08-16
EPI_ISL_3972945	Europe	Aug, 21	United Kingdom	2021-08-16
EPI_ISL_3972946	Europe	Aug, 21	United Kingdom	2021-08-16
EPI_ISL_3972947	Europe	Aug, 21	United Kingdom	2021-08-16
EPI_ISL_3972948	Europe	Aug, 21	United Kingdom	2021-08-16
EPI_ISL_3972949	Europe	Aug, 21	United Kingdom	2021-08-16
EPI_ISL_3972950	Europe	Aug, 21	United Kingdom	2021-08-16
EPI_ISL_3972951	Europe	Aug, 21	United Kingdom	2021-08-16
EPI_ISL_3972952	Europe	Aug, 21	United Kingdom	2021-08-16
EPI_ISL_3972953	Europe	Aug, 21	United Kingdom	2021-08-16
EPI_ISL_3972954	Europe	Aug, 21	United Kingdom	2021-08-16
EPI_ISL_3972955	Europe	Aug, 21	United Kingdom	2021-08-16
EPI_ISL_3972956	Europe	Aug, 21	United Kingdom	2021-08-16
EPI_ISL_3972957	Europe	Aug, 21	United Kingdom	2021-08-16
EPI_ISL_3972958	Europe	Aug, 21	United Kingdom	2021-08-16
EPI_ISL_3972959	Europe	Aug, 21	United Kingdom	2021-08-16
EPI_ISL_3972960	Europe	Aug, 21	United Kingdom	2021-08-16
EPI_ISL_3972961	Europe	Aug, 21	United Kingdom	2021-08-16
EPI_ISL_3972962	Europe	Aug, 21	United Kingdom	2021-08-16
EPI_ISL_3972963	Europe	Aug, 21	United Kingdom	2021-08-16
EPI_ISL_3972964	Europe	Aug, 21	United Kingdom	2021-08-16
EPI_ISL_3972965	Europe	Aug, 21	United Kingdom	2021-08-16
EPI_ISL_3972966	Europe	Aug, 21	United Kingdom	2021-08-16
EPI_ISL_3972967	Europe	Aug, 21	United Kingdom	2021-08-16
EPI_ISL_3972968	Europe	Aug, 21	United Kingdom	2021-08-16
EPI_ISL_3972969	Europe	Aug, 21	United Kingdom	2021-08-16
EPI_ISL_3972970	Europe	Aug, 21	United Kingdom	2021-08-16
EPI_ISL_3972971	Europe	Aug, 21	United Kingdom	2021-08-16
EPI_ISL_3972972	Europe	Aug, 21	United Kingdom	2021-08-16
EPI_ISL_3972973	Europe	Aug, 21	United Kingdom	2021-08-16
EPI_ISL_3972974	Europe	Aug, 21	United Kingdom	2021-08-16
EPI_ISL_3972975	Europe	Aug, 21	United Kingdom	2021-08-16
EPI_ISL_3972976	Europe	Aug, 21	United Kingdom	2021-08-16
EPI_ISL_3972977	Europe	Aug, 21	United Kingdom	2021-08-16
EPI_ISL_3972978	Europe	Aug, 21	United Kingdom	2021-08-16
EPI_ISL_3972979	Europe	Aug, 21	United Kingdom	2021-08-16
EPI_ISL_3972980	Europe	Aug, 21	United Kingdom	2021-08-16
EPI_ISL_3972981	Europe	Aug, 21	United Kingdom	2021-08-16
EPI_ISL_3972982	Europe	Aug, 21	United Kingdom	2021-08-16
EPI_ISL_3972983	Europe	Aug, 21	United Kingdom	2021-08-16
EPI_ISL_3972984	Europe	Aug, 21	United Kingdom	2021-08-16
EPI_ISL_3972985	Europe	Aug, 21	United Kingdom	2021-08-16
EPI_ISL_3972986	Europe	Aug, 21	United Kingdom	2021-08-16
EPI_ISL_3972987	Europe	Aug, 21	United Kingdom	2021-08-16
EPI_ISL_3972988	Europe	Aug, 21	United Kingdom	2021-08-16
EPI_ISL_3972989	Europe	Aug, 21	United Kingdom	2021-08-16
EPI_ISL_3972990	Europe	Aug, 21	United Kingdom	2021-08-16
EPI_ISL_3972991	Europe	Aug, 21	United Kingdom	2021-08-16
EPI_ISL_3972992	Europe	Aug, 21	United Kingdom	2021-08-16
EPI_ISL_3972993	Europe	Aug, 21	United Kingdom	2021-08-16
EPI_ISL_3972994	Europe	Aug, 21	United Kingdom	2021-08-16
EPI_ISL_3972995	Europe	Aug, 21	United Kingdom	2021-08-16
EPI_ISL_3972996	Europe	Aug, 21	United Kingdom	2021-08-16
EPI_ISL_3972997	Europe	Aug, 21	United Kingdom	2021-08-16
EPI_ISL_3972998	Europe	Aug, 21	United Kingdom	2021-08-16
EPI_ISL_3972999	Europe	Aug, 21	United Kingdom	2021-08-16
EPI_ISL_3973000	Europe	Aug, 21	United Kingdom	2021-08-16
EPI_ISL_3973001	Europe	Aug, 21	United Kingdom	2021-08-16
EPI_ISL_3973002	Europe	Aug, 21	United Kingdom	2021-08-16
EPI_ISL_3973003	Europe	Aug, 21	United Kingdom	2021-08-16
EPI_ISL_3973004	Europe	Aug, 21	United Kingdom	2021-08-16
EPI_ISL_3973005	Europe	Aug, 21	United Kingdom	2021-08-16
EPI_ISL_3973006	Europe	Aug, 21	United Kingdom	2021-08-16
EPI_ISL_3973007	Europe	Aug, 21	United Kingdom	2021-08-16
EPI_ISL_3973008	Europe	Aug, 21	United Kingdom	2021-08-16
EPI_ISL_3973009	Europe	Aug, 21	United Kingdom	2021-08-16
EPI_ISL_3973010	Europe	Aug, 21	United Kingdom	2021-08-16
EPI_ISL_3973011	Europe	Aug, 21	United Kingdom	2021-08-16
EPI_ISL_3973012	Europe	Aug, 21	United Kingdom	2021-08-16
EPI_ISL_3973013	Europe	Aug, 21	United Kingdom	2021-08-16
EPI_ISL_3973014	Europe	Aug, 21	United Kingdom	2021-08-16
EPI_ISL_3973015	Europe	Aug, 21	United Kingdom	2021-08-16
EPI_ISL_3973016	Europe	Aug, 21	United Kingdom	2021-08-16
EPI_ISL_3973017	Europe	Aug, 21	United Kingdom	2021-08-16
EPI_ISL_3973018	Europe	Aug, 21	United Kingdom	2021-08-16
EPI_ISL_3973019	Europe	Aug, 21	United Kingdom	2021-08-16
EPI_ISL_3973020	Europe	Aug, 21	United Kingdom	2021-08-16
EPI_ISL_3973021	Europe	Aug, 21	United Kingdom	2021-08-16
EPI_ISL_3973022	Europe	Jul, 21	United Kingdom	2021-07-14
EPI_ISL_3973023	Europe	Aug, 21	United Kingdom	2021-08-14
EPI_ISL_3973024	Europe	Aug, 21	United Kingdom	2021-08-14
EPI_ISL_3973025	Europe	Aug, 21	United Kingdom	2021-08-14
EPI_ISL_3973026	Europe	Aug, 21	United Kingdom	2021-08-14
EPI_ISL_3973027	Europe	Aug, 21	United Kingdom	2021-08-14
EPI_ISL_3973028	Europe	Aug, 21	United Kingdom	2021-08-14
EPI_ISL_3973029	Europe	Aug, 21	United Kingdom	2021-08-14
EPI_ISL_3973030	Europe	Aug, 21	United Kingdom	2021-08-14
EPI_ISL_3973031	Europe	Aug, 21	United Kingdom	2021-08-13
EPI_ISL_3973032	Europe	Aug, 21	United Kingdom	2021-08-14
EPI_ISL_3973033	Europe	Aug, 21	United Kingdom	2021-08-14
EPI_ISL_3973034	Europe	Aug, 21	United Kingdom	2021-08-14
EPI_ISL_3973035	Europe	Aug, 21	United Kingdom	2021-08-14
EPI_ISL_3973036	Europe	Aug, 21	United Kingdom	2021-08-14
EPI_ISL_3973037	Europe	Aug, 21	United Kingdom	2021-08-14
EPI_ISL_3973038	Europe	Aug, 21	United Kingdom	2021-08-14
EPI_ISL_3973039	Europe	Aug, 21	United Kingdom	2021-08-14
EPI_ISL_3973040	Europe	Aug, 21	United Kingdom	2021-08-13
EPI_ISL_3973041	Europe	Aug, 21	United Kingdom	2021-08-14
EPI_ISL_3973042	Europe	Aug, 21	United Kingdom	2021-08-14
EPI_ISL_3973043	Europe	Aug, 21	United Kingdom	2021-08-14
EPI_ISL_3973044	Europe	Aug, 21	United Kingdom	2021-08-14
EPI_ISL_3973045	Europe	Aug, 21	United Kingdom	2021-08-14
EPI_ISL_3973046	Europe	Aug, 21	United Kingdom	2021-08-14
EPI_ISL_3973047	Europe	Aug, 21	United Kingdom	2021-08-14
EPI_ISL_3973048	Europe	Aug, 21	United Kingdom	2021-08-14
EPI_ISL_3973049	Europe	Aug, 21	United Kingdom	2021-08-14
EPI_ISL_3973050	Europe	Aug, 21	United Kingdom	2021-08-14
EPI_ISL_3973051	Europe	Aug, 21	United Kingdom	2021-08-14
EPI_ISL_3973052	Europe	Aug, 21	United Kingdom	2021-08-14
EPI_ISL_3973053	Europe	Aug, 21	United Kingdom	2021-08-14
EPI_ISL_3973054	Europe	Aug, 21	United Kingdom	2021-08-14
EPI_ISL_3973055	Europe	Aug, 21	United Kingdom	2021-08-14
EPI_ISL_3973056	Europe	Aug, 21	United Kingdom	2021-08-14
EPI_ISL_3973057	Europe	Aug, 21	United Kingdom	2021-08-14
EPI_ISL_3973058	Europe	Aug, 21	United Kingdom	2021-08-14
EPI_ISL_3973059	Europe	Aug, 21	United Kingdom	2021-08-14
EPI_ISL_3973060	Europe	Aug, 21	United Kingdom	2021-08-14
EPI_ISL_3973061	Europe	Aug, 21	United Kingdom	2021-08-14
EPI_ISL_3973062	Europe	Aug, 21	United Kingdom	2021-08-13
EPI_ISL_3973063	Europe	Aug, 21	United Kingdom	2021-08-14
EPI_ISL_3973064	Europe	Aug, 21	United Kingdom	2021-08-14
EPI_ISL_3973065	Europe	Aug, 21	United Kingdom	2021-08-14
EPI_ISL_3973066	Europe	Aug, 21	United Kingdom	2021-08-14
EPI_ISL_3973067	Europe	Aug, 21	United Kingdom	2021-08-14
EPI_ISL_3973068	Europe	Aug, 21	United Kingdom	2021-08-14
EPI_ISL_3973069	Europe	Aug, 21	United Kingdom	2021-08-14
EPI_ISL_3973070	Europe	Aug, 21	United Kingdom	2021-08-14
EPI_ISL_3973071	Europe	Aug, 21	United Kingdom	2021-08-14
EPI_ISL_3973072	Europe	Aug, 21	United Kingdom	2021-08-14
EPI_ISL_3973073	Europe	Aug, 21	United Kingdom	2021-08-14
EPI_ISL_3973074	Europe	Aug, 21	United Kingdom	2021-08-14
EPI_ISL_3973075	Europe	Aug, 21	United Kingdom	2021-08-14
EPI_ISL_3973076	Europe	Aug, 21	United Kingdom	2021-08-14
EPI_ISL_3973077	Europe	Aug, 21	United Kingdom	2021-08-14
EPI_ISL_3973078	Europe	Aug, 21	United Kingdom	2021-08-14
EPI_ISL_3973079	Europe	Aug, 21	United Kingdom	2021-08-14
EPI_ISL_3973080	Europe	Aug, 21	United Kingdom	2021-08-14
EPI_ISL_3973081	Europe	Aug, 21	United Kingdom	2021-08-14
EPI_ISL_3973082	Europe	Aug, 21	United Kingdom	2021-08-14
EPI_ISL_3973083	Europe	Aug, 21	United Kingdom	2021-08-14
EPI_ISL_3973084	Europe	Aug, 21	United Kingdom	2021-08-14
EPI_ISL_3973085	Europe	Aug, 21	United Kingdom	2021-08-13
EPI_ISL_3973086	Europe	Aug, 21	United Kingdom	2021-08-14
EPI_ISL_3973087	Europe	Aug, 21	United Kingdom	2021-08-14
EPI_ISL_3973088	Europe	Aug, 21	United Kingdom	2021-08-14
EPI_ISL_3973089	Europe	Aug, 21	United Kingdom	2021-08-14
EPI_ISL_3973090	Europe	Aug, 21	United Kingdom	2021-08-14
EPI_ISL_3973091	Europe	Aug, 21	United Kingdom	2021-08-14
EPI_ISL_3973092	Europe	Aug, 21	United Kingdom	2021-08-14
EPI_ISL_3973093	Europe	Aug, 21	United Kingdom	2021-08-16
EPI_ISL_3973094	Europe	Aug, 21	United Kingdom	2021-08-15
EPI_ISL_3973095	Europe	Aug, 21	United Kingdom	2021-08-16
EPI_ISL_3973096	Europe	Aug, 21	United Kingdom	2021-08-16
EPI_ISL_3973097	Europe	Aug, 21	United Kingdom	2021-08-16
EPI_ISL_3973098	Europe	Aug, 21	United Kingdom	2021-08-16
EPI_ISL_3973099	Europe	Aug, 21	United Kingdom	2021-08-16
EPI_ISL_3973100	Europe	Aug, 21	United Kingdom	2021-08-16
EPI_ISL_3973101	Europe	Aug, 21	United Kingdom	2021-08-16
EPI_ISL_3973102	Europe	Aug, 21	United Kingdom	2021-08-16
EPI_ISL_3973103	Europe	Aug, 21	United Kingdom	2021-08-16
EPI_ISL_3973104	Europe	Aug, 21	United Kingdom	2021-08-16
EPI_ISL_3973105	Europe	Aug, 21	United Kingdom	2021-08-16
EPI_ISL_3973106	Europe	Aug, 21	United Kingdom	2021-08-16
EPI_ISL_3973107	Europe	Aug, 21	United Kingdom	2021-08-16
EPI_ISL_3973108	Europe	Aug, 21	United Kingdom	2021-08-16
EPI_ISL_3973109	Europe	Aug, 21	United Kingdom	2021-08-16
EPI_ISL_3973110	Europe	Aug, 21	United Kingdom	2021-08-16
EPI_ISL_3973111	Europe	Aug, 21	United Kingdom	2021-08-16
EPI_ISL_3973112	Europe	Aug, 21	United Kingdom	2021-08-16
EPI_ISL_3973113	Europe	Aug, 21	United Kingdom	2021-08-16
EPI_ISL_3973114	Europe	Aug, 21	United Kingdom	2021-08-16
EPI_ISL_3973115	Europe	Aug, 21	United Kingdom	2021-08-16
EPI_ISL_3973116	Europe	Aug, 21	United Kingdom	2021-08-16
EPI_ISL_3973117	Europe	Aug, 21	United Kingdom	2021-08-16
EPI_ISL_3973118	Europe	Aug, 21	United Kingdom	2021-08-15
EPI_ISL_3973119	Europe	Aug, 21	United Kingdom	2021-08-16
EPI_ISL_3973120	Europe	Aug, 21	United Kingdom	2021-08-16
EPI_ISL_3973121	Europe	Aug, 21	United Kingdom	2021-08-16
EPI_ISL_3973122	Europe	Aug, 21	United Kingdom	2021-08-16
EPI_ISL_3973123	Europe	Aug, 21	United Kingdom	2021-08-16
EPI_ISL_3973124	Europe	Aug, 21	United Kingdom	2021-08-16
EPI_ISL_3973125	Europe	Aug, 21	United Kingdom	2021-08-16
EPI_ISL_3973126	Europe	Aug, 21	United Kingdom	2021-08-16
EPI_ISL_3973127	Europe	Aug, 21	United Kingdom	2021-08-16
EPI_ISL_3973128	Europe	Aug, 21	United Kingdom	2021-08-16
EPI_ISL_3973129	Europe	Aug, 21	United Kingdom	2021-08-16
EPI_ISL_3973130	Europe	Aug, 21	United Kingdom	2021-08-16
EPI_ISL_3973131	Europe	Aug, 21	United Kingdom	2021-08-16
EPI_ISL_3973132	Europe	Aug, 21	United Kingdom	2021-08-16
EPI_ISL_3973133	Europe	Aug, 21	United Kingdom	2021-08-16
EPI_ISL_3973134	Europe	Aug, 21	United Kingdom	2021-08-16
EPI_ISL_3973135	Europe	Aug, 21	United Kingdom	2021-08-16
EPI_ISL_3973136	Europe	Aug, 21	United Kingdom	2021-08-16
EPI_ISL_3973137	Europe	Aug, 21	United Kingdom	2021-08-16
EPI_ISL_3973138	Europe	Aug, 21	United Kingdom	2021-08-16
EPI_ISL_3973139	Europe	Aug, 21	United Kingdom	2021-08-16
EPI_ISL_3973140	Europe	Aug, 21	United Kingdom	2021-08-16
EPI_ISL_3973141	Europe	Aug, 21	United Kingdom	2021-08-16
EPI_ISL_3973142	Europe	Aug, 21	United Kingdom	2021-08-16
EPI_ISL_3973143	Europe	Aug, 21	United Kingdom	2021-08-16
EPI_ISL_3973144	Europe	Aug, 21	United Kingdom	2021-08-16
EPI_ISL_3973145	Europe	Aug, 21	United Kingdom	2021-08-16
EPI_ISL_3973146	Europe	Aug, 21	United Kingdom	2021-08-16
EPI_ISL_3973147	Europe	Aug, 21	United Kingdom	2021-08-16
EPI_ISL_3973148	Europe	Aug, 21	United Kingdom	2021-08-16
EPI_ISL_3973149	Europe	Aug, 21	United Kingdom	2021-08-16
EPI_ISL_3973150	Europe	Aug, 21	United Kingdom	2021-08-16
EPI_ISL_3973151	Europe	Aug, 21	United Kingdom	2021-08-16
EPI_ISL_3973152	Europe	Aug, 21	United Kingdom	2021-08-16
EPI_ISL_3973153	Europe	Aug, 21	United Kingdom	2021-08-16
EPI_ISL_3973154	Europe	Aug, 21	United Kingdom	2021-08-16
EPI_ISL_3973155	Europe	Aug, 21	United Kingdom	2021-08-16
EPI_ISL_3973156	Europe	Aug, 21	United Kingdom	2021-08-16
EPI_ISL_3973157	Europe	Aug, 21	United Kingdom	2021-08-16
EPI_ISL_3973158	Europe	Aug, 21	United Kingdom	2021-08-16
EPI_ISL_3973159	Europe	Aug, 21	United Kingdom	2021-08-16
EPI_ISL_3973160	Europe	Aug, 21	United Kingdom	2021-08-16
EPI_ISL_3973161	Europe	Aug, 21	United Kingdom	2021-08-16
EPI_ISL_3973162	Europe	Aug, 21	United Kingdom	2021-08-16
EPI_ISL_3973163	Europe	Aug, 21	United Kingdom	2021-08-16
EPI_ISL_3973164	Europe	Aug, 21	United Kingdom	2021-08-16
EPI_ISL_3973165	Europe	Aug, 21	United Kingdom	2021-08-16
EPI_ISL_3973166	Europe	Aug, 21	United Kingdom	2021-08-16
EPI_ISL_3973167	Europe	Aug, 21	United Kingdom	2021-08-16
EPI_ISL_3973168	Europe	Aug, 21	United Kingdom	2021-08-16
EPI_ISL_3973169	Europe	Aug, 21	United Kingdom	2021-08-16
EPI_ISL_3973170	Europe	Aug, 21	United Kingdom	2021-08-16
EPI_ISL_3973171	Europe	Aug, 21	United Kingdom	2021-08-16
EPI_ISL_3973172	Europe	Aug, 21	United Kingdom	2021-08-16
EPI_ISL_3973173	Europe	Aug, 21	United Kingdom	2021-08-16
EPI_ISL_3973174	Europe	Aug, 21	United Kingdom	2021-08-16
EPI_ISL_3973175	Europe	Aug, 21	United Kingdom	2021-08-16
EPI_ISL_3973176	Europe	Aug, 21	United Kingdom	2021-08-16
EPI_ISL_3973177	Europe	Aug, 21	United Kingdom	2021-08-16
EPI_ISL_3973178	Europe	Aug, 21	United Kingdom	2021-08-16
EPI_ISL_3973179	Europe	Aug, 21	United Kingdom	2021-08-16
EPI_ISL_3973180	Europe	Aug, 21	United Kingdom	2021-08-16
EPI_ISL_3973181	Europe	Aug, 21	United Kingdom	2021-08-16
EPI_ISL_3973182	Europe	Aug, 21	United Kingdom	2021-08-16
EPI_ISL_3973183	Europe	Aug, 21	United Kingdom	2021-08-16
EPI_ISL_3973184	Europe	Aug, 21	United Kingdom	2021-08-16
EPI_ISL_3973185	Europe	Aug, 21	United Kingdom	2021-08-16
EPI_ISL_3973186	Europe	Aug, 21	United Kingdom	2021-08-16
EPI_ISL_3973187	Europe	Aug, 21	United Kingdom	2021-08-16
EPI_ISL_3973188	Europe	Aug, 21	United Kingdom	2021-08-16
EPI_ISL_3973189	Europe	Aug, 21	United Kingdom	2021-08-16
EPI_ISL_3973190	Europe	Aug, 21	United Kingdom	2021-08-16
EPI_ISL_3973191	Europe	Aug, 21	United Kingdom	2021-08-16
EPI_ISL_3973192	Europe	Aug, 21	United Kingdom	2021-08-16
EPI_ISL_3973193	Europe	Aug, 21	United Kingdom	2021-08-16
EPI_ISL_3973194	Europe	Aug, 21	United Kingdom	2021-08-16
EPI_ISL_3973195	Europe	Aug, 21	United Kingdom	2021-08-16
EPI_ISL_3973196	Europe	Aug, 21	United Kingdom	2021-08-16
EPI_ISL_3973197	Europe	Aug, 21	United Kingdom	2021-08-16
EPI_ISL_3973198	Europe	Aug, 21	United Kingdom	2021-08-16
EPI_ISL_3973199	Europe	Aug, 21	United Kingdom	2021-08-16
EPI_ISL_3973200	Europe	Aug, 21	United Kingdom	2021-08-16
EPI_ISL_3973201	Europe	Aug, 21	United Kingdom	2021-08-16
EPI_ISL_3973202	Europe	Aug, 21	United Kingdom	2021-08-16
EPI_ISL_3973203	Europe	Aug, 21	United Kingdom	2021-08-16
EPI_ISL_3973204	Europe	Aug, 21	United Kingdom	2021-08-16
EPI_ISL_3973205	Europe	Aug, 21	United Kingdom	2021-08-16
EPI_ISL_3973206	Europe	Aug, 21	United Kingdom	2021-08-16
EPI_ISL_3973207	Europe	Aug, 21	United Kingdom	2021-08-16
EPI_ISL_3973208	Europe	Aug, 21	United Kingdom	2021-08-16
EPI_ISL_3973209	Europe	Aug, 21	United Kingdom	2021-08-16
EPI_ISL_3973210	Europe	Aug, 21	United Kingdom	2021-08-16
EPI_ISL_3973211	Europe	Aug, 21	United Kingdom	2021-08-16
EPI_ISL_3973212	Europe	Aug, 21	United Kingdom	2021-08-16
EPI_ISL_3973213	Europe	Aug, 21	United Kingdom	2021-08-16
EPI_ISL_3973214	Europe	Aug, 21	United Kingdom	2021-08-16
EPI_ISL_3973215	Europe	Aug, 21	United Kingdom	2021-08-16
EPI_ISL_3973216	Europe	Aug, 21	United Kingdom	2021-08-16
EPI_ISL_3973217	Europe	Aug, 21	United Kingdom	2021-08-16
EPI_ISL_3973218	Europe	Aug, 21	United Kingdom	2021-08-16
EPI_ISL_3973219	Europe	Aug, 21	United Kingdom	2021-08-16
EPI_ISL_3973220	Europe	Aug, 21	United Kingdom	2021-08-16
EPI_ISL_3973221	Europe	Aug, 21	United Kingdom	2021-08-16
EPI_ISL_3973222	Europe	Aug, 21	United Kingdom	2021-08-16
EPI_ISL_3973223	Europe	Aug, 21	United Kingdom	2021-08-16
EPI_ISL_3973224	Europe	Aug, 21	United Kingdom	2021-08-16
EPI_ISL_3973225	Europe	Aug, 21	United Kingdom	2021-08-16
EPI_ISL_3973226	Europe	Aug, 21	United Kingdom	2021-08-16
EPI_ISL_3973227	Europe	Aug, 21	United Kingdom	2021-08-16
EPI_ISL_3973228	Europe	Aug, 21	United Kingdom	2021-08-16
EPI_ISL_3973229	Europe	Aug, 21	United Kingdom	2021-08-16
EPI_ISL_3973230	Europe	Aug, 21	United Kingdom	2021-08-16
EPI_ISL_3973231	Europe	Aug, 21	United Kingdom	2021-08-16
EPI_ISL_3973232	Europe	Aug, 21	United Kingdom	2021-08-16
EPI_ISL_3973233	Europe	Aug, 21	United Kingdom	2021-08-16
EPI_ISL_3973234	Europe	Aug, 21	United Kingdom	2021-08-16
EPI_ISL_3973235	Europe	Aug, 21	United Kingdom	2021-08-16
EPI_ISL_3973236	Europe	Aug, 21	United Kingdom	2021-08-16
EPI_ISL_3973237	Europe	Aug, 21	United Kingdom	2021-08-16
EPI_ISL_3973238	Europe	Aug, 21	United Kingdom	2021-08-16
EPI_ISL_3973239	Europe	Aug, 21	United Kingdom	2021-08-16
EPI_ISL_3973240	Europe	Aug, 21	United Kingdom	2021-08-16
EPI_ISL_3973241	Europe	Aug, 21	United Kingdom	2021-08-16
EPI_ISL_3973242	Europe	Aug, 21	United Kingdom	2021-08-16
EPI_ISL_3973243	Europe	Aug, 21	United Kingdom	2021-08-16
EPI_ISL_3973244	Europe	Aug, 21	United Kingdom	2021-08-16
EPI_ISL_3973245	Europe	Aug, 21	United Kingdom	2021-08-16
EPI_ISL_3973246	Europe	Aug, 21	United Kingdom	2021-08-16
EPI_ISL_3973247	Europe	Aug, 21	United Kingdom	2021-08-16
EPI_ISL_3973248	Europe	Aug, 21	United Kingdom	2021-08-16
EPI_ISL_3973249	Europe	Aug, 21	United Kingdom	2021-08-16
EPI_ISL_3973250	Europe	Aug, 21	United Kingdom	2021-08-16
EPI_ISL_3973251	Europe	Aug, 21	United Kingdom	2021-08-16
EPI_ISL_3973252	Europe	Aug, 21	United Kingdom	2021-08-16
EPI_ISL_3973253	Europe	Aug, 21	United Kingdom	2021-08-16
EPI_ISL_3973254	Europe	Aug, 21	United Kingdom	2021-08-16
EPI_ISL_3973255	Europe	Aug, 21	United Kingdom	2021-08-16
EPI_ISL_3973256	Europe	Aug, 21	United Kingdom	2021-08-16
EPI_ISL_3973257	Europe	Aug, 21	United Kingdom	2021-08-16
EPI_ISL_3973258	Europe	Aug, 21	United Kingdom	2021-08-16
EPI_ISL_3973259	Europe	Aug, 21	United Kingdom	2021-08-16
EPI_ISL_3973260	Europe	Aug, 21	United Kingdom	2021-08-16
EPI_ISL_3973261	Europe	Aug, 21	United Kingdom	2021-08-16
EPI_ISL_3973262	Europe	Aug, 21	United Kingdom	2021-08-16
EPI_ISL_3973263	Europe	Aug, 21	United Kingdom	2021-08-16
EPI_ISL_3973264	Europe	Aug, 21	United Kingdom	2021-08-16
EPI_ISL_3973265	Europe	Aug, 21	United Kingdom	2021-08-16
EPI_ISL_3973266	Europe	Aug, 21	United Kingdom	2021-08-16
EPI_ISL_3973267	Europe	Aug, 21	United Kingdom	2021-08-16
EPI_ISL_3973268	Europe	Aug, 21	United Kingdom	2021-08-16
EPI_ISL_3973269	Europe	Aug, 21	United Kingdom	2021-08-16
EPI_ISL_3973270	Europe	Aug, 21	United Kingdom	2021-08-16
EPI_ISL_3973271	Europe	Aug, 21	United Kingdom	2021-08-16
EPI_ISL_3973272	Europe	Aug, 21	United Kingdom	2021-08-16
EPI_ISL_3973273	Europe	Aug, 21	United Kingdom	2021-08-16
EPI_ISL_3973274	Europe	Aug, 21	United Kingdom	2021-08-16
EPI_ISL_3973275	Europe	Aug, 21	United Kingdom	2021-08-16
EPI_ISL_3973276	Europe	Aug, 21	United Kingdom	2021-08-16
EPI_ISL_3973277	Europe	Aug, 21	United Kingdom	2021-08-16
EPI_ISL_3973278	Europe	Aug, 21	United Kingdom	2021-08-16
EPI_ISL_3973279	Europe	Aug, 21	United Kingdom	2021-08-16
EPI_ISL_3973280	Europe	Aug, 21	United Kingdom	2021-08-16
EPI_ISL_3973281	Europe	Aug, 21	United Kingdom	2021-08-16
EPI_ISL_3973282	Europe	Aug, 21	United Kingdom	2021-08-16
EPI_ISL_3973283	Europe	Aug, 21	United Kingdom	2021-08-16
EPI_ISL_3973284	Europe	Aug, 21	United Kingdom	2021-08-16
EPI_ISL_3973285	Europe	Aug, 21	United Kingdom	2021-08-16
EPI_ISL_3973286	Europe	Aug, 21	United Kingdom	2021-08-16
EPI_ISL_3973287	Europe	Aug, 21	United Kingdom	2021-08-16
EPI_ISL_3973288	Europe	Aug, 21	United Kingdom	2021-08-16
EPI_ISL_3973289	Europe	Aug, 21	United Kingdom	2021-08-16
EPI_ISL_3973290	Europe	Aug, 21	United Kingdom	2021-08-16
EPI_ISL_3973291	Europe	Aug, 21	United Kingdom	2021-08-16
EPI_ISL_3973292	Europe	Aug, 21	United Kingdom	2021-08-16
EPI_ISL_3973293	Europe	Aug, 21	United Kingdom	2021-08-16
EPI_ISL_3973294	Europe	Aug, 21	United Kingdom	2021-08-16
EPI_ISL_3973295	Europe	Aug, 21	United Kingdom	2021-08-16
EPI_ISL_3973296	Europe	Aug, 21	United Kingdom	2021-08-16
EPI_ISL_3973297	Europe	Aug, 21	United Kingdom	2021-08-16
EPI_ISL_3973298	Europe	Aug, 21	United Kingdom	2021-08-16
EPI_ISL_3973299	Europe	Aug, 21	United Kingdom	2021-08-16
EPI_ISL_3973300	Europe	Aug, 21	United Kingdom	2021-08-16
EPI_ISL_3973301	Europe	Aug, 21	United Kingdom	2021-08-16
EPI_ISL_3973302	Europe	Aug, 21	United Kingdom	2021-08-16
EPI_ISL_3973303	Europe	Aug, 21	United Kingdom	2021-08-16
EPI_ISL_3973304	Europe	Aug, 21	United Kingdom	2021-08-16
EPI_ISL_3973305	Europe	Aug, 21	United Kingdom	2021-08-16
EPI_ISL_3973306	Europe	Aug, 21	United Kingdom	2021-08-16
EPI_ISL_3973307	Europe	Aug, 21	United Kingdom	2021-08-16
EPI_ISL_3973308	Europe	Aug, 21	United Kingdom	2021-08-16
EPI_ISL_3973309	Europe	Aug, 21	United Kingdom	2021-08-16
EPI_ISL_3973310	Europe	Aug, 21	United Kingdom	2021-08-16
EPI_ISL_3973311	Europe	Aug, 21	United Kingdom	2021-08-14
EPI_ISL_3973312	Europe	Aug, 21	United Kingdom	2021-08-15
EPI_ISL_3973313	Europe	Aug, 21	United Kingdom	2021-08-15
EPI_ISL_3973314	Europe	Aug, 21	United Kingdom	2021-08-15
EPI_ISL_3973315	Europe	Aug, 21	United Kingdom	2021-08-15
EPI_ISL_3973316	Europe	Aug, 21	United Kingdom	2021-08-15
EPI_ISL_3973317	Europe	Aug, 21	United Kingdom	2021-08-14
EPI_ISL_3973318	Europe	Aug, 21	United Kingdom	2021-08-15
EPI_ISL_3973319	Europe	Aug, 21	United Kingdom	2021-08-15
EPI_ISL_3973320	Europe	Aug, 21	United Kingdom	2021-08-15
EPI_ISL_3973321	Europe	Aug, 21	United Kingdom	2021-08-15
EPI_ISL_3973322	Europe	Aug, 21	United Kingdom	2021-08-15
EPI_ISL_3973323	Europe	Aug, 21	United Kingdom	2021-08-15
EPI_ISL_3973324	Europe	Aug, 21	United Kingdom	2021-08-15
EPI_ISL_3973325	Europe	Aug, 21	United Kingdom	2021-08-15
EPI_ISL_3973326	Europe	Aug, 21	United Kingdom	2021-08-14
EPI_ISL_3973327	Europe	Aug, 21	United Kingdom	2021-08-15
EPI_ISL_3973328	Europe	Aug, 21	United Kingdom	2021-08-15
EPI_ISL_3973329	Europe	Aug, 21	United Kingdom	2021-08-15
EPI_ISL_3973330	Europe	Aug, 21	United Kingdom	2021-08-15
EPI_ISL_3973331	Europe	Aug, 21	United Kingdom	2021-08-15
EPI_ISL_3973332	Europe	Aug, 21	United Kingdom	2021-08-15
EPI_ISL_3973333	Europe	Aug, 21	United Kingdom	2021-08-15
EPI_ISL_3973334	Europe	Aug, 21	United Kingdom	2021-08-15
EPI_ISL_3973335	Europe	Aug, 21	United Kingdom	2021-08-15
EPI_ISL_3973336	Europe	Aug, 21	United Kingdom	2021-08-15
EPI_ISL_3973337	Europe	Aug, 21	United Kingdom	2021-08-15
EPI_ISL_3973338	Europe	Aug, 21	United Kingdom	2021-08-15
EPI_ISL_3973339	Europe	Aug, 21	United Kingdom	2021-08-15
EPI_ISL_3973340	Europe	Aug, 21	United Kingdom	2021-08-15
EPI_ISL_3973341	Europe	Aug, 21	United Kingdom	2021-08-15
EPI_ISL_3973342	Europe	Aug, 21	United Kingdom	2021-08-15
EPI_ISL_3973343	Europe	Aug, 21	United Kingdom	2021-08-15
EPI_ISL_3973344	Europe	Aug, 21	United Kingdom	2021-08-15
EPI_ISL_3973345	Europe	Aug, 21	United Kingdom	2021-08-15
EPI_ISL_3973346	Europe	Aug, 21	United Kingdom	2021-08-14
EPI_ISL_3973347	Europe	Aug, 21	United Kingdom	2021-08-14
EPI_ISL_3973348	Europe	Aug, 21	United Kingdom	2021-08-15
EPI_ISL_3973349	Europe	Aug, 21	United Kingdom	2021-08-15
EPI_ISL_3973350	Europe	Aug, 21	United Kingdom	2021-08-15
EPI_ISL_3973351	Europe	Aug, 21	United Kingdom	2021-08-15
EPI_ISL_3973352	Europe	Aug, 21	United Kingdom	2021-08-15
EPI_ISL_3973353	Europe	Aug, 21	United Kingdom	2021-08-15
EPI_ISL_3973354	Europe	Aug, 21	United Kingdom	2021-08-15
EPI_ISL_3973355	Europe	Aug, 21	United Kingdom	2021-08-15
EPI_ISL_3973356	Europe	Aug, 21	United Kingdom	2021-08-15
EPI_ISL_3973357	Europe	Aug, 21	United Kingdom	2021-08-15
EPI_ISL_3973358	Europe	Aug, 21	United Kingdom	2021-08-15
EPI_ISL_3973359	Europe	Aug, 21	United Kingdom	2021-08-15
EPI_ISL_3973360	Europe	Aug, 21	United Kingdom	2021-08-15
EPI_ISL_3973361	Europe	Aug, 21	United Kingdom	2021-08-15
EPI_ISL_3973362	Europe	Aug, 21	United Kingdom	2021-08-15
EPI_ISL_3973363	Europe	Aug, 21	United Kingdom	2021-08-15
EPI_ISL_3973364	Europe	Aug, 21	United Kingdom	2021-08-15
EPI_ISL_3973365	Europe	Aug, 21	United Kingdom	2021-08-15
EPI_ISL_3973366	Europe	Aug, 21	United Kingdom	2021-08-15
EPI_ISL_3973367	Europe	Aug, 21	United Kingdom	2021-08-15
EPI_ISL_3973368	Europe	Aug, 21	United Kingdom	2021-08-15
EPI_ISL_3973369	Europe	Aug, 21	United Kingdom	2021-08-15
EPI_ISL_3973370	Europe	Aug, 21	United Kingdom	2021-08-15
EPI_ISL_3973371	Europe	Aug, 21	United Kingdom	2021-08-15
EPI_ISL_3973372	Europe	Aug, 21	United Kingdom	2021-08-15
EPI_ISL_3973373	Europe	Aug, 21	United Kingdom	2021-08-15
EPI_ISL_3973374	Europe	Aug, 21	United Kingdom	2021-08-15
EPI_ISL_3973375	Europe	Aug, 21	United Kingdom	2021-08-15
EPI_ISL_3973376	Europe	Aug, 21	United Kingdom	2021-08-15
EPI_ISL_3973377	Europe	Aug, 21	United Kingdom	2021-08-15
EPI_ISL_3973378	Europe	Aug, 21	United Kingdom	2021-08-15
EPI_ISL_3973379	Europe	Aug, 21	United Kingdom	2021-08-15
EPI_ISL_3973380	Europe	Aug, 21	United Kingdom	2021-08-15
EPI_ISL_3973381	Europe	Aug, 21	United Kingdom	2021-08-15
EPI_ISL_3973382	Europe	Aug, 21	United Kingdom	2021-08-15
EPI_ISL_3973383	Europe	Aug, 21	United Kingdom	2021-08-15
EPI_ISL_3973384	Europe	Aug, 21	United Kingdom	2021-08-15
EPI_ISL_3973385	Europe	Aug, 21	United Kingdom	2021-08-15
EPI_ISL_3973386	Europe	Aug, 21	United Kingdom	2021-08-15
EPI_ISL_3973387	Europe	Aug, 21	United Kingdom	2021-08-15
EPI_ISL_3973388	Europe	Aug, 21	United Kingdom	2021-08-15
EPI_ISL_3973389	Europe	Aug, 21	United Kingdom	2021-08-15
EPI_ISL_3973390	Europe	Aug, 21	United Kingdom	2021-08-15
EPI_ISL_3973391	Europe	Aug, 21	United Kingdom	2021-08-15
EPI_ISL_3973392	Europe	Aug, 21	United Kingdom	2021-08-15
EPI_ISL_3973393	Europe	Aug, 21	United Kingdom	2021-08-15
EPI_ISL_3973394	Europe	Aug, 21	United Kingdom	2021-08-15
EPI_ISL_3973395	Europe	Aug, 21	United Kingdom	2021-08-15
EPI_ISL_3973396	Europe	Aug, 21	United Kingdom	2021-08-15
EPI_ISL_3973397	Europe	Aug, 21	United Kingdom	2021-08-15
EPI_ISL_3973398	Europe	Aug, 21	United Kingdom	2021-08-15
EPI_ISL_3973399	Europe	Aug, 21	United Kingdom	2021-08-15
EPI_ISL_3973400	Europe	Aug, 21	United Kingdom	2021-08-15
EPI_ISL_3973401	Europe	Aug, 21	United Kingdom	2021-08-15
EPI_ISL_3973402	Europe	Aug, 21	United Kingdom	2021-08-15
EPI_ISL_3973403	Europe	Aug, 21	United Kingdom	2021-08-15
EPI_ISL_3973404	Europe	Aug, 21	United Kingdom	2021-08-15
EPI_ISL_3973405	Europe	Aug, 21	United Kingdom	2021-08-14
EPI_ISL_3973406	Europe	Aug, 21	United Kingdom	2021-08-15
EPI_ISL_3973407	Europe	Aug, 21	United Kingdom	2021-08-13
EPI_ISL_3973408	Europe	Aug, 21	United Kingdom	2021-08-15
EPI_ISL_3973409	Europe	Aug, 21	United Kingdom	2021-08-15
EPI_ISL_3973410	Europe	Aug, 21	United Kingdom	2021-08-15
EPI_ISL_3973411	Europe	Aug, 21	United Kingdom	2021-08-14
EPI_ISL_3973412	Europe	Aug, 21	United Kingdom	2021-08-14
EPI_ISL_3973413	Europe	Aug, 21	United Kingdom	2021-08-15
EPI_ISL_3973414	Europe	Aug, 21	United Kingdom	2021-08-15
EPI_ISL_3973415	Europe	Aug, 21	United Kingdom	2021-08-15
EPI_ISL_3973416	Europe	Aug, 21	United Kingdom	2021-08-15
EPI_ISL_3973417	Europe	Aug, 21	United Kingdom	2021-08-15
EPI_ISL_3973418	Europe	Aug, 21	United Kingdom	2021-08-15
EPI_ISL_3973419	Europe	Aug, 21	United Kingdom	2021-08-15
EPI_ISL_3973420	Europe	Aug, 21	United Kingdom	2021-08-15
EPI_ISL_3973421	Europe	Aug, 21	United Kingdom	2021-08-13
EPI_ISL_3973422	Europe	Aug, 21	United Kingdom	2021-08-15
EPI_ISL_3973423	Europe	Aug, 21	United Kingdom	2021-08-15
EPI_ISL_3973424	Europe	Aug, 21	United Kingdom	2021-08-15
EPI_ISL_3973425	Europe	Aug, 21	United Kingdom	2021-08-15
EPI_ISL_3973426	Europe	Aug, 21	United Kingdom	2021-08-15
EPI_ISL_3973427	Europe	Aug, 21	United Kingdom	2021-08-15
EPI_ISL_3973428	Europe	Aug, 21	United Kingdom	2021-08-15
EPI_ISL_3973429	Europe	Aug, 21	United Kingdom	2021-08-15
EPI_ISL_3973430	Europe	Aug, 21	United Kingdom	2021-08-15
EPI_ISL_3973431	Europe	Aug, 21	United Kingdom	2021-08-15
EPI_ISL_3973432	Europe	Aug, 21	United Kingdom	2021-08-15
EPI_ISL_3973433	Europe	Aug, 21	United Kingdom	2021-08-15
EPI_ISL_3973434	Europe	Aug, 21	United Kingdom	2021-08-14
EPI_ISL_3973435	Europe	Aug, 21	United Kingdom	2021-08-15
EPI_ISL_3973436	Europe	Aug, 21	United Kingdom	2021-08-15
EPI_ISL_3973437	Europe	Aug, 21	United Kingdom	2021-08-15
EPI_ISL_3973438	Europe	Aug, 21	United Kingdom	2021-08-15
EPI_ISL_3973439	Europe	Aug, 21	United Kingdom	2021-08-15
EPI_ISL_3973440	Europe	Aug, 21	United Kingdom	2021-08-15
EPI_ISL_3973441	Europe	Aug, 21	United Kingdom	2021-08-15
EPI_ISL_3973442	Europe	Aug, 21	United Kingdom	2021-08-15
EPI_ISL_3973443	Europe	Aug, 21	United Kingdom	2021-08-15
EPI_ISL_3973444	Europe	Aug, 21	United Kingdom	2021-08-15
EPI_ISL_3973445	Europe	Aug, 21	United Kingdom	2021-08-15
EPI_ISL_3973446	Europe	Aug, 21	United Kingdom	2021-08-15
EPI_ISL_3973447	Europe	Aug, 21	United Kingdom	2021-08-15
EPI_ISL_3973448	Europe	Aug, 21	United Kingdom	2021-08-15
EPI_ISL_3973449	Europe	Aug, 21	United Kingdom	2021-08-13
EPI_ISL_3973450	Europe	Aug, 21	United Kingdom	2021-08-15
EPI_ISL_3973451	Europe	Aug, 21	United Kingdom	2021-08-15
EPI_ISL_3973452	Europe	Aug, 21	United Kingdom	2021-08-15
EPI_ISL_3973453	Europe	Aug, 21	United Kingdom	2021-08-13
EPI_ISL_3973454	Europe	Aug, 21	United Kingdom	2021-08-15
EPI_ISL_3973455	Europe	Aug, 21	United Kingdom	2021-08-15
EPI_ISL_3973456	Europe	Aug, 21	United Kingdom	2021-08-15
EPI_ISL_3973457	Europe	Aug, 21	United Kingdom	2021-08-15
EPI_ISL_3973458	Europe	Aug, 21	United Kingdom	2021-08-15
EPI_ISL_3973459	Europe	Aug, 21	United Kingdom	2021-08-15
EPI_ISL_3973460	Europe	Aug, 21	United Kingdom	2021-08-15
EPI_ISL_3973461	Europe	Aug, 21	United Kingdom	2021-08-15
EPI_ISL_3973462	Europe	Aug, 21	United Kingdom	2021-08-15
EPI_ISL_3973463	Europe	Aug, 21	United Kingdom	2021-08-15
EPI_ISL_3973464	Europe	Aug, 21	United Kingdom	2021-08-15
EPI_ISL_3973465	Europe	Aug, 21	United Kingdom	2021-08-15
EPI_ISL_3973466	Europe	Aug, 21	United Kingdom	2021-08-15
EPI_ISL_3973467	Europe	Aug, 21	United Kingdom	2021-08-15
EPI_ISL_3973468	Europe	Aug, 21	United Kingdom	2021-08-15
EPI_ISL_3973469	Europe	Aug, 21	United Kingdom	2021-08-15
EPI_ISL_3973470	Europe	Aug, 21	United Kingdom	2021-08-14
EPI_ISL_3973471	Europe	Aug, 21	United Kingdom	2021-08-15
EPI_ISL_3973472	Europe	Aug, 21	United Kingdom	2021-08-15
EPI_ISL_3973473	Europe	Aug, 21	United Kingdom	2021-08-15
EPI_ISL_3973474	Europe	Aug, 21	United Kingdom	2021-08-15
EPI_ISL_3973475	Europe	Aug, 21	United Kingdom	2021-08-15
EPI_ISL_3973476	Europe	Aug, 21	United Kingdom	2021-08-15
EPI_ISL_3973477	Europe	Aug, 21	United Kingdom	2021-08-15
EPI_ISL_3973478	Europe	Aug, 21	United Kingdom	2021-08-15
EPI_ISL_3973479	Europe	Aug, 21	United Kingdom	2021-08-15
EPI_ISL_3973480	Europe	Aug, 21	United Kingdom	2021-08-15
EPI_ISL_3973481	Europe	Aug, 21	United Kingdom	2021-08-15
EPI_ISL_3973482	Europe	Aug, 21	United Kingdom	2021-08-15
EPI_ISL_3973483	Europe	Aug, 21	United Kingdom	2021-08-15
EPI_ISL_3973484	Europe	Aug, 21	United Kingdom	2021-08-15
EPI_ISL_3973485	Europe	Aug, 21	United Kingdom	2021-08-15
EPI_ISL_3973486	Europe	Aug, 21	United Kingdom	2021-08-15
EPI_ISL_3973487	Europe	Aug, 21	United Kingdom	2021-08-15
EPI_ISL_3973488	Europe	Aug, 21	United Kingdom	2021-08-15
EPI_ISL_3973489	Europe	Aug, 21	United Kingdom	2021-08-15
EPI_ISL_3973490	Europe	Aug, 21	United Kingdom	2021-08-15
EPI_ISL_3973491	Europe	Aug, 21	United Kingdom	2021-08-15
EPI_ISL_3973492	Europe	Aug, 21	United Kingdom	2021-08-15
EPI_ISL_3973493	Europe	Aug, 21	United Kingdom	2021-08-15
EPI_ISL_3973494	Europe	Aug, 21	United Kingdom	2021-08-15
EPI_ISL_3973495	Europe	Aug, 21	United Kingdom	2021-08-15
EPI_ISL_3973496	Europe	Aug, 21	United Kingdom	2021-08-15
EPI_ISL_3973497	Europe	Aug, 21	United Kingdom	2021-08-15
EPI_ISL_3973498	Europe	Aug, 21	United Kingdom	2021-08-15
EPI_ISL_3973499	Europe	Aug, 21	United Kingdom	2021-08-15
EPI_ISL_3973500	Europe	Aug, 21	United Kingdom	2021-08-15
EPI_ISL_3973501	Europe	Aug, 21	United Kingdom	2021-08-15
EPI_ISL_3973502	Europe	Aug, 21	United Kingdom	2021-08-15
EPI_ISL_3973503	Europe	Aug, 21	United Kingdom	2021-08-15
EPI_ISL_3973504	Europe	Aug, 21	United Kingdom	2021-08-15
EPI_ISL_3973505	Europe	Aug, 21	United Kingdom	2021-08-15
EPI_ISL_3973506	Europe	Aug, 21	United Kingdom	2021-08-15
EPI_ISL_3973507	Europe	Aug, 21	United Kingdom	2021-08-14
EPI_ISL_3973508	Europe	Aug, 21	United Kingdom	2021-08-15
EPI_ISL_3973509	Europe	Aug, 21	United Kingdom	2021-08-15
EPI_ISL_3973510	Europe	Aug, 21	United Kingdom	2021-08-15
EPI_ISL_3973511	Europe	Aug, 21	United Kingdom	2021-08-15
EPI_ISL_3973512	Europe	Aug, 21	United Kingdom	2021-08-15
EPI_ISL_3973513	Europe	Aug, 21	United Kingdom	2021-08-15
EPI_ISL_3973514	Europe	Aug, 21	United Kingdom	2021-08-15
EPI_ISL_3973515	Europe	Aug, 21	United Kingdom	2021-08-15
EPI_ISL_3973516	Europe	Aug, 21	United Kingdom	2021-08-15
EPI_ISL_3973517	Europe	Aug, 21	United Kingdom	2021-08-15
EPI_ISL_3973518	Europe	Aug, 21	United Kingdom	2021-08-15
EPI_ISL_3973519	Europe	Aug, 21	United Kingdom	2021-08-15
EPI_ISL_3973520	Europe	Aug, 21	United Kingdom	2021-08-15
EPI_ISL_3973521	Europe	Aug, 21	United Kingdom	2021-08-15
EPI_ISL_3973522	Europe	Aug, 21	United Kingdom	2021-08-15
EPI_ISL_3973523	Europe	Aug, 21	United Kingdom	2021-08-15
EPI_ISL_3973524	Europe	Aug, 21	United Kingdom	2021-08-15
EPI_ISL_3973525	Europe	Aug, 21	United Kingdom	2021-08-15
EPI_ISL_3973526	Europe	Aug, 21	United Kingdom	2021-08-15
EPI_ISL_3973527	Europe	Aug, 21	United Kingdom	2021-08-15
EPI_ISL_3973528	Europe	Aug, 21	United Kingdom	2021-08-15
EPI_ISL_3973529	Europe	Aug, 21	United Kingdom	2021-08-15
EPI_ISL_3973530	Europe	Aug, 21	United Kingdom	2021-08-13
EPI_ISL_3973531	Europe	Aug, 21	United Kingdom	2021-08-15
EPI_ISL_3973532	Europe	Aug, 21	United Kingdom	2021-08-15
EPI_ISL_3973533	Europe	Aug, 21	United Kingdom	2021-08-15
EPI_ISL_3973534	Europe	Aug, 21	United Kingdom	2021-08-15
EPI_ISL_3973535	Europe	Aug, 21	United Kingdom	2021-08-15
EPI_ISL_3973536	Europe	Aug, 21	United Kingdom	2021-08-15
EPI_ISL_3973537	Europe	Aug, 21	United Kingdom	2021-08-15
EPI_ISL_3973538	Europe	Aug, 21	United Kingdom	2021-08-15
EPI_ISL_3973539	Europe	Aug, 21	United Kingdom	2021-08-14
EPI_ISL_3973540	Europe	Aug, 21	United Kingdom	2021-08-15
EPI_ISL_3973541	Europe	Aug, 21	United Kingdom	2021-08-15
EPI_ISL_3973542	Europe	Aug, 21	United Kingdom	2021-08-15
EPI_ISL_3973543	Europe	Aug, 21	United Kingdom	2021-08-15
EPI_ISL_3973544	Europe	Aug, 21	United Kingdom	2021-08-15
EPI_ISL_3973545	Europe	Aug, 21	United Kingdom	2021-08-15
EPI_ISL_3973546	Europe	Aug, 21	United Kingdom	2021-08-15
EPI_ISL_3973547	Europe	Aug, 21	United Kingdom	2021-08-15
EPI_ISL_3973548	Europe	Aug, 21	United Kingdom	2021-08-15
EPI_ISL_3973549	Europe	Aug, 21	United Kingdom	2021-08-15
EPI_ISL_3973550	Europe	Aug, 21	United Kingdom	2021-08-15
EPI_ISL_3973551	Europe	Aug, 21	United Kingdom	2021-08-15
EPI_ISL_3973552	Europe	Aug, 21	United Kingdom	2021-08-15
EPI_ISL_3973553	Europe	Aug, 21	United Kingdom	2021-08-15
EPI_ISL_3973554	Europe	Aug, 21	United Kingdom	2021-08-14
EPI_ISL_3973555	Europe	Aug, 21	United Kingdom	2021-08-14
EPI_ISL_3973556	Europe	Aug, 21	United Kingdom	2021-08-14
EPI_ISL_3973557	Europe	Aug, 21	United Kingdom	2021-08-15
EPI_ISL_3973558	Europe	Aug, 21	United Kingdom	2021-08-15
EPI_ISL_3973559	Europe	Aug, 21	United Kingdom	2021-08-13
EPI_ISL_3973560	Europe	Aug, 21	United Kingdom	2021-08-15
EPI_ISL_3973561	Europe	Aug, 21	United Kingdom	2021-08-15
EPI_ISL_3973562	Europe	Aug, 21	United Kingdom	2021-08-15
EPI_ISL_3973563	Europe	Aug, 21	United Kingdom	2021-08-15
EPI_ISL_3973564	Europe	Aug, 21	United Kingdom	2021-08-15
EPI_ISL_3973565	Europe	Aug, 21	United Kingdom	2021-08-15
EPI_ISL_3973566	Europe	Aug, 21	United Kingdom	2021-08-15
EPI_ISL_3973567	Europe	Aug, 21	United Kingdom	2021-08-15
EPI_ISL_3973568	Europe	Aug, 21	United Kingdom	2021-08-15
EPI_ISL_3973569	Europe	Aug, 21	United Kingdom	2021-08-15
EPI_ISL_3973570	Europe	Aug, 21	United Kingdom	2021-08-15
EPI_ISL_3973571	Europe	Aug, 21	United Kingdom	2021-08-15
EPI_ISL_3973572	Europe	Aug, 21	United Kingdom	2021-08-15
EPI_ISL_3973573	Europe	Aug, 21	United Kingdom	2021-08-15
EPI_ISL_3973574	Europe	Aug, 21	United Kingdom	2021-08-15
EPI_ISL_3973575	Europe	Aug, 21	United Kingdom	2021-08-15
EPI_ISL_3973576	Europe	Aug, 21	United Kingdom	2021-08-15
EPI_ISL_3973577	Europe	Aug, 21	United Kingdom	2021-08-15
EPI_ISL_3973578	Europe	Aug, 21	United Kingdom	2021-08-15
EPI_ISL_3973579	Europe	Aug, 21	United Kingdom	2021-08-15
EPI_ISL_3973580	Europe	Aug, 21	United Kingdom	2021-08-15
EPI_ISL_3973581	Europe	Aug, 21	United Kingdom	2021-08-15
EPI_ISL_3973582	Europe	Aug, 21	United Kingdom	2021-08-15
EPI_ISL_3973583	Europe	Aug, 21	United Kingdom	2021-08-14
EPI_ISL_3973584	Europe	Aug, 21	United Kingdom	2021-08-15
EPI_ISL_3973585	Europe	Aug, 21	United Kingdom	2021-08-15
EPI_ISL_3973586	Europe	Aug, 21	United Kingdom	2021-08-15
EPI_ISL_3973587	Europe	Aug, 21	United Kingdom	2021-08-15
EPI_ISL_3973588	Europe	Aug, 21	United Kingdom	2021-08-15
EPI_ISL_3973589	Europe	Aug, 21	United Kingdom	2021-08-14
EPI_ISL_3973590	Europe	Aug, 21	United Kingdom	2021-08-15
EPI_ISL_3973591	Europe	Aug, 21	United Kingdom	2021-08-15
EPI_ISL_3973592	Europe	Aug, 21	United Kingdom	2021-08-15
EPI_ISL_3973593	Europe	Aug, 21	United Kingdom	2021-08-15
EPI_ISL_3973594	Europe	Aug, 21	United Kingdom	2021-08-15
EPI_ISL_3973595	Europe	Aug, 21	United Kingdom	2021-08-15
EPI_ISL_3973596	Europe	Aug, 21	United Kingdom	2021-08-15
EPI_ISL_3973597	Europe	Aug, 21	United Kingdom	2021-08-14
EPI_ISL_3973598	Europe	Aug, 21	United Kingdom	2021-08-15
EPI_ISL_3973599	Europe	Aug, 21	United Kingdom	2021-08-15
EPI_ISL_3973600	Europe	Aug, 21	United Kingdom	2021-08-15
EPI_ISL_3973601	Europe	Aug, 21	United Kingdom	2021-08-15
EPI_ISL_3973602	Europe	Aug, 21	United Kingdom	2021-08-15
EPI_ISL_3973603	Europe	Aug, 21	United Kingdom	2021-08-15
EPI_ISL_3973604	Europe	Aug, 21	United Kingdom	2021-08-15
EPI_ISL_3973605	Europe	Aug, 21	United Kingdom	2021-08-15
EPI_ISL_3973606	Europe	Aug, 21	United Kingdom	2021-08-15
EPI_ISL_3973607	Europe	Aug, 21	United Kingdom	2021-08-15
EPI_ISL_3973608	Europe	Aug, 21	United Kingdom	2021-08-15
EPI_ISL_3973609	Europe	Aug, 21	United Kingdom	2021-08-15
EPI_ISL_3973610	Europe	Aug, 21	United Kingdom	2021-08-14
EPI_ISL_3973611	Europe	Aug, 21	United Kingdom	2021-08-15
EPI_ISL_3973612	Europe	Aug, 21	United Kingdom	2021-08-15
EPI_ISL_3973613	Europe	Aug, 21	United Kingdom	2021-08-15
EPI_ISL_3973614	Europe	Aug, 21	United Kingdom	2021-08-14
EPI_ISL_3973615	Europe	Aug, 21	United Kingdom	2021-08-15
EPI_ISL_3973616	Europe	Aug, 21	United Kingdom	2021-08-15
EPI_ISL_3973617	Europe	Aug, 21	United Kingdom	2021-08-15
EPI_ISL_3973618	Europe	Aug, 21	United Kingdom	2021-08-15
EPI_ISL_3973619	Europe	Aug, 21	United Kingdom	2021-08-15
EPI_ISL_3973620	Europe	Aug, 21	United Kingdom	2021-08-15
EPI_ISL_3973621	Europe	Aug, 21	United Kingdom	2021-08-15
EPI_ISL_3973622	Europe	Aug, 21	United Kingdom	2021-08-15
EPI_ISL_3973623	Europe	Aug, 21	United Kingdom	2021-08-15
EPI_ISL_3973624	Europe	Aug, 21	United Kingdom	2021-08-15
EPI_ISL_3973625	Europe	Aug, 21	United Kingdom	2021-08-15
EPI_ISL_3973626	Europe	Aug, 21	United Kingdom	2021-08-15
EPI_ISL_3973627	Europe	Aug, 21	United Kingdom	2021-08-15
EPI_ISL_3973628	Europe	Aug, 21	United Kingdom	2021-08-15
EPI_ISL_3973629	Europe	Aug, 21	United Kingdom	2021-08-15
EPI_ISL_3973630	Europe	Aug, 21	United Kingdom	2021-08-15
EPI_ISL_3973631	Europe	Aug, 21	United Kingdom	2021-08-15
EPI_ISL_3973632	Europe	Aug, 21	United Kingdom	2021-08-15
EPI_ISL_3973633	Europe	Aug, 21	United Kingdom	2021-08-15
EPI_ISL_3973634	Europe	Aug, 21	United Kingdom	2021-08-15
EPI_ISL_3973635	Europe	Aug, 21	United Kingdom	2021-08-15
EPI_ISL_3973636	Europe	Aug, 21	United Kingdom	2021-08-15
EPI_ISL_3973637	Europe	Aug, 21	United Kingdom	2021-08-15
EPI_ISL_3973638	Europe	Aug, 21	United Kingdom	2021-08-15
EPI_ISL_3973639	Europe	Aug, 21	United Kingdom	2021-08-15
EPI_ISL_3973640	Europe	Aug, 21	United Kingdom	2021-08-15
EPI_ISL_3973641	Europe	Aug, 21	United Kingdom	2021-08-14
EPI_ISL_3973642	Europe	Aug, 21	United Kingdom	2021-08-15
EPI_ISL_3973643	Europe	Aug, 21	United Kingdom	2021-08-15
EPI_ISL_3973644	Europe	Aug, 21	United Kingdom	2021-08-14
EPI_ISL_3973645	Europe	Aug, 21	United Kingdom	2021-08-15
EPI_ISL_3973646	Europe	Aug, 21	United Kingdom	2021-08-15
EPI_ISL_3973647	Europe	Aug, 21	United Kingdom	2021-08-15
EPI_ISL_3973648	Europe	Aug, 21	United Kingdom	2021-08-15
EPI_ISL_3973649	Europe	Aug, 21	United Kingdom	2021-08-15
EPI_ISL_3973650	Europe	Aug, 21	United Kingdom	2021-08-15
EPI_ISL_3973651	Europe	Aug, 21	United Kingdom	2021-08-15
EPI_ISL_3973652	Europe	Aug, 21	United Kingdom	2021-08-15
EPI_ISL_3973653	Europe	Aug, 21	United Kingdom	2021-08-15
EPI_ISL_3973654	Europe	Aug, 21	United Kingdom	2021-08-15
EPI_ISL_3973655	Europe	Aug, 21	United Kingdom	2021-08-15
EPI_ISL_3973656	Europe	Aug, 21	United Kingdom	2021-08-15
EPI_ISL_3973657	Europe	Aug, 21	United Kingdom	2021-08-15
EPI_ISL_3973658	Europe	Aug, 21	United Kingdom	2021-08-15
EPI_ISL_3973659	Europe	Aug, 21	United Kingdom	2021-08-15
EPI_ISL_3973660	Europe	Aug, 21	United Kingdom	2021-08-15
EPI_ISL_3973661	Europe	Aug, 21	United Kingdom	2021-08-15
EPI_ISL_3973662	Europe	Aug, 21	United Kingdom	2021-08-15
EPI_ISL_3973663	Europe	Aug, 21	United Kingdom	2021-08-15
EPI_ISL_3973664	Europe	Aug, 21	United Kingdom	2021-08-15
EPI_ISL_3973665	Europe	Aug, 21	United Kingdom	2021-08-15
EPI_ISL_3973666	Europe	Aug, 21	United Kingdom	2021-08-15
EPI_ISL_3973667	Europe	Aug, 21	United Kingdom	2021-08-15
EPI_ISL_3973668	Europe	Aug, 21	United Kingdom	2021-08-15
EPI_ISL_3973669	Europe	Aug, 21	United Kingdom	2021-08-15
EPI_ISL_3973670	Europe	Aug, 21	United Kingdom	2021-08-15
EPI_ISL_3973671	Europe	Aug, 21	United Kingdom	2021-08-15
EPI_ISL_3973672	Europe	Aug, 21	United Kingdom	2021-08-15
EPI_ISL_3973673	Europe	Aug, 21	United Kingdom	2021-08-15
EPI_ISL_3973674	Europe	Aug, 21	United Kingdom	2021-08-14
EPI_ISL_3973675	Europe	Aug, 21	United Kingdom	2021-08-15
EPI_ISL_3973676	Europe	Aug, 21	United Kingdom	2021-08-14
EPI_ISL_3973677	Europe	Aug, 21	United Kingdom	2021-08-15
EPI_ISL_3973678	Europe	Aug, 21	United Kingdom	2021-08-15
EPI_ISL_3973679	Europe	Aug, 21	United Kingdom	2021-08-15
EPI_ISL_3973680	Europe	Aug, 21	United Kingdom	2021-08-14
EPI_ISL_3973681	Europe	Aug, 21	United Kingdom	2021-08-15
EPI_ISL_3973682	Europe	Aug, 21	United Kingdom	2021-08-15
EPI_ISL_3973683	Europe	Aug, 21	United Kingdom	2021-08-15
EPI_ISL_3973684	Europe	Aug, 21	United Kingdom	2021-08-15
EPI_ISL_3973685	Europe	Aug, 21	United Kingdom	2021-08-15
EPI_ISL_3973686	Europe	Aug, 21	United Kingdom	2021-08-15
EPI_ISL_3973687	Europe	Aug, 21	United Kingdom	2021-08-15
EPI_ISL_3973688	Europe	Aug, 21	United Kingdom	2021-08-15
EPI_ISL_3973689	Europe	Aug, 21	United Kingdom	2021-08-15
EPI_ISL_3973690	Europe	Aug, 21	United Kingdom	2021-08-15
EPI_ISL_3973691	Europe	Aug, 21	United Kingdom	2021-08-15
EPI_ISL_3973692	Europe	Aug, 21	United Kingdom	2021-08-15
EPI_ISL_3973693	Europe	Aug, 21	United Kingdom	2021-08-14
EPI_ISL_3973694	Europe	Aug, 21	United Kingdom	2021-08-15
EPI_ISL_3973695	Europe	Aug, 21	United Kingdom	2021-08-15
EPI_ISL_3973696	Europe	Aug, 21	United Kingdom	2021-08-15
EPI_ISL_3973697	Europe	Aug, 21	United Kingdom	2021-08-15
EPI_ISL_3973698	Europe	Aug, 21	United Kingdom	2021-08-15
EPI_ISL_3973699	Europe	Aug, 21	United Kingdom	2021-08-14
EPI_ISL_3973700	Europe	Aug, 21	United Kingdom	2021-08-15
EPI_ISL_3973701	Europe	Aug, 21	United Kingdom	2021-08-15
EPI_ISL_3973702	Europe	Aug, 21	United Kingdom	2021-08-15
EPI_ISL_3973703	Europe	Aug, 21	United Kingdom	2021-08-15
EPI_ISL_3973704	Europe	Aug, 21	United Kingdom	2021-08-15
EPI_ISL_3973705	Europe	Aug, 21	United Kingdom	2021-08-15
EPI_ISL_3973706	Europe	Aug, 21	United Kingdom	2021-08-15
EPI_ISL_3973707	Europe	Aug, 21	United Kingdom	2021-08-15
EPI_ISL_3973708	Europe	Aug, 21	United Kingdom	2021-08-15
EPI_ISL_3973709	Europe	Aug, 21	United Kingdom	2021-08-15
EPI_ISL_3973710	Europe	Aug, 21	United Kingdom	2021-08-15
EPI_ISL_3973711	Europe	Aug, 21	United Kingdom	2021-08-15
EPI_ISL_3973712	Europe	Aug, 21	United Kingdom	2021-08-15
EPI_ISL_3973713	Europe	Aug, 21	United Kingdom	2021-08-15
EPI_ISL_3973714	Europe	Aug, 21	United Kingdom	2021-08-15
EPI_ISL_3973715	Europe	Aug, 21	United Kingdom	2021-08-15
EPI_ISL_3973716	Europe	Aug, 21	United Kingdom	2021-08-15
EPI_ISL_3973717	Europe	Aug, 21	United Kingdom	2021-08-15
EPI_ISL_3973718	Europe	Aug, 21	United Kingdom	2021-08-15
EPI_ISL_3973719	Europe	Aug, 21	United Kingdom	2021-08-15
EPI_ISL_3973720	Europe	Aug, 21	United Kingdom	2021-08-15
EPI_ISL_3973721	Europe	Aug, 21	United Kingdom	2021-08-15
EPI_ISL_3973722	Europe	Aug, 21	United Kingdom	2021-08-15
EPI_ISL_3973723	Europe	Aug, 21	United Kingdom	2021-08-15
EPI_ISL_3973724	Europe	Aug, 21	United Kingdom	2021-08-15
EPI_ISL_3973725	Europe	Aug, 21	United Kingdom	2021-08-15
EPI_ISL_3973726	Europe	Aug, 21	United Kingdom	2021-08-15
EPI_ISL_3973727	Europe	Aug, 21	United Kingdom	2021-08-14
EPI_ISL_3973728	Europe	Aug, 21	United Kingdom	2021-08-15
EPI_ISL_3973729	Europe	Aug, 21	United Kingdom	2021-08-15
EPI_ISL_3973730	Europe	Aug, 21	United Kingdom	2021-08-15
EPI_ISL_3973731	Europe	Aug, 21	United Kingdom	2021-08-14
EPI_ISL_3973732	Europe	Aug, 21	United Kingdom	2021-08-15
EPI_ISL_3973733	Europe	Aug, 21	United Kingdom	2021-08-15
EPI_ISL_3973734	Europe	Aug, 21	United Kingdom	2021-08-15
EPI_ISL_3973735	Europe	Aug, 21	United Kingdom	2021-08-15
EPI_ISL_3973736	Europe	Aug, 21	United Kingdom	2021-08-15
EPI_ISL_3973737	Europe	Aug, 21	United Kingdom	2021-08-15
EPI_ISL_3973738	Europe	Aug, 21	United Kingdom	2021-08-15
EPI_ISL_3973739	Europe	Aug, 21	United Kingdom	2021-08-15
EPI_ISL_3973740	Europe	Aug, 21	United Kingdom	2021-08-15
EPI_ISL_3973741	Europe	Aug, 21	United Kingdom	2021-08-15
EPI_ISL_3973742	Europe	Aug, 21	United Kingdom	2021-08-14
EPI_ISL_3973743	Europe	Aug, 21	United Kingdom	2021-08-15
EPI_ISL_3973744	Europe	Aug, 21	United Kingdom	2021-08-14
EPI_ISL_3973745	Europe	Aug, 21	United Kingdom	2021-08-15
EPI_ISL_3973746	Europe	Aug, 21	United Kingdom	2021-08-15
EPI_ISL_3973747	Europe	Aug, 21	United Kingdom	2021-08-15
EPI_ISL_3973748	Europe	Aug, 21	United Kingdom	2021-08-15
EPI_ISL_3973749	Europe	Aug, 21	United Kingdom	2021-08-15
EPI_ISL_3973750	Europe	Aug, 21	United Kingdom	2021-08-15
EPI_ISL_3973751	Europe	Aug, 21	United Kingdom	2021-08-15
EPI_ISL_3973752	Europe	Aug, 21	United Kingdom	2021-08-15
EPI_ISL_3973753	Europe	Aug, 21	United Kingdom	2021-08-15
EPI_ISL_3973754	Europe	Aug, 21	United Kingdom	2021-08-15
EPI_ISL_3973755	Europe	Aug, 21	United Kingdom	2021-08-15
EPI_ISL_3973756	Europe	Aug, 21	United Kingdom	2021-08-15
EPI_ISL_3973757	Europe	Aug, 21	United Kingdom	2021-08-15
EPI_ISL_3973758	Europe	Aug, 21	United Kingdom	2021-08-15
EPI_ISL_3973759	Europe	Aug, 21	United Kingdom	2021-08-15
EPI_ISL_3973760	Europe	Aug, 21	United Kingdom	2021-08-15
EPI_ISL_3973761	Europe	Aug, 21	United Kingdom	2021-08-15
EPI_ISL_3973762	Europe	Aug, 21	United Kingdom	2021-08-15
EPI_ISL_3973763	Europe	Aug, 21	United Kingdom	2021-08-15
EPI_ISL_3973764	Europe	Aug, 21	United Kingdom	2021-08-15
EPI_ISL_3973765	Europe	Aug, 21	United Kingdom	2021-08-15
EPI_ISL_3973766	Europe	Aug, 21	United Kingdom	2021-08-15
EPI_ISL_3973767	Europe	Aug, 21	United Kingdom	2021-08-15
EPI_ISL_3973768	Europe	Aug, 21	United Kingdom	2021-08-15
EPI_ISL_3973769	Europe	Aug, 21	United Kingdom	2021-08-15
EPI_ISL_3973770	Europe	Aug, 21	United Kingdom	2021-08-15
EPI_ISL_3973771	Europe	Aug, 21	United Kingdom	2021-08-15
EPI_ISL_3973772	Europe	Aug, 21	United Kingdom	2021-08-15
EPI_ISL_3973773	Europe	Aug, 21	United Kingdom	2021-08-15
EPI_ISL_3973774	Europe	Aug, 21	United Kingdom	2021-08-15
EPI_ISL_3973775	Europe	Aug, 21	United Kingdom	2021-08-14
EPI_ISL_3973776	Europe	Aug, 21	United Kingdom	2021-08-15
EPI_ISL_3973777	Europe	Aug, 21	United Kingdom	2021-08-15
EPI_ISL_3973778	Europe	Aug, 21	United Kingdom	2021-08-15
EPI_ISL_3973779	Europe	Aug, 21	United Kingdom	2021-08-15
EPI_ISL_3973780	Europe	Aug, 21	United Kingdom	2021-08-15
EPI_ISL_3973781	Europe	Aug, 21	United Kingdom	2021-08-15
EPI_ISL_3973782	Europe	Aug, 21	United Kingdom	2021-08-15
EPI_ISL_3973783	Europe	Aug, 21	United Kingdom	2021-08-15
EPI_ISL_3973784	Europe	Aug, 21	United Kingdom	2021-08-15
EPI_ISL_3973785	Europe	Aug, 21	United Kingdom	2021-08-15
EPI_ISL_3973786	Europe	Aug, 21	United Kingdom	2021-08-15
EPI_ISL_3973787	Europe	Aug, 21	United Kingdom	2021-08-15
EPI_ISL_3973788	Europe	Aug, 21	United Kingdom	2021-08-15
EPI_ISL_3973789	Europe	Aug, 21	United Kingdom	2021-08-15
EPI_ISL_3973790	Europe	Aug, 21	United Kingdom	2021-08-15
EPI_ISL_3973791	Europe	Aug, 21	United Kingdom	2021-08-15
EPI_ISL_3973792	Europe	Aug, 21	United Kingdom	2021-08-15
EPI_ISL_3973793	Europe	Aug, 21	United Kingdom	2021-08-15
EPI_ISL_3973794	Europe	Aug, 21	United Kingdom	2021-08-15
EPI_ISL_3973795	Europe	Aug, 21	United Kingdom	2021-08-14
EPI_ISL_3973796	Europe	Aug, 21	United Kingdom	2021-08-15
EPI_ISL_3973797	Europe	Aug, 21	United Kingdom	2021-08-15
EPI_ISL_3973798	Europe	Aug, 21	United Kingdom	2021-08-15
EPI_ISL_3973799	Europe	Aug, 21	United Kingdom	2021-08-15
EPI_ISL_3973800	Europe	Aug, 21	United Kingdom	2021-08-15
EPI_ISL_3973801	Europe	Aug, 21	United Kingdom	2021-08-15
EPI_ISL_3973802	Europe	Aug, 21	United Kingdom	2021-08-15
EPI_ISL_3973803	Europe	Aug, 21	United Kingdom	2021-08-15
EPI_ISL_3973804	Europe	Aug, 21	United Kingdom	2021-08-15
EPI_ISL_3973805	Europe	Aug, 21	United Kingdom	2021-08-15
EPI_ISL_3973806	Europe	Aug, 21	United Kingdom	2021-08-15
EPI_ISL_3973807	Europe	Aug, 21	United Kingdom	2021-08-15
EPI_ISL_3973808	Europe	Aug, 21	United Kingdom	2021-08-15
EPI_ISL_3973809	Europe	Aug, 21	United Kingdom	2021-08-15
EPI_ISL_3973810	Europe	Aug, 21	United Kingdom	2021-08-15
EPI_ISL_3973811	Europe	Aug, 21	United Kingdom	2021-08-15
EPI_ISL_3973812	Europe	Aug, 21	United Kingdom	2021-08-15
EPI_ISL_3973813	Europe	Aug, 21	United Kingdom	2021-08-15
EPI_ISL_3973814	Europe	Aug, 21	United Kingdom	2021-08-15
EPI_ISL_3973815	Europe	Aug, 21	United Kingdom	2021-08-15
EPI_ISL_3973816	Europe	Aug, 21	United Kingdom	2021-08-15
EPI_ISL_3973817	Europe	Aug, 21	United Kingdom	2021-08-14
EPI_ISL_3973818	Europe	Aug, 21	United Kingdom	2021-08-15
EPI_ISL_3973819	Europe	Aug, 21	United Kingdom	2021-08-15
EPI_ISL_3973820	Europe	Aug, 21	United Kingdom	2021-08-15
EPI_ISL_3973821	Europe	Aug, 21	United Kingdom	2021-08-15
EPI_ISL_3973822	Europe	Aug, 21	United Kingdom	2021-08-15
EPI_ISL_3973823	Europe	Aug, 21	United Kingdom	2021-08-15
EPI_ISL_3973824	Europe	Aug, 21	United Kingdom	2021-08-15
EPI_ISL_3973825	Europe	Aug, 21	United Kingdom	2021-08-15
EPI_ISL_3973826	Europe	Aug, 21	United Kingdom	2021-08-15
EPI_ISL_3973827	Europe	Aug, 21	United Kingdom	2021-08-15
EPI_ISL_3973828	Europe	Aug, 21	United Kingdom	2021-08-15
EPI_ISL_3973829	Europe	Aug, 21	United Kingdom	2021-08-15
EPI_ISL_3973830	Europe	Aug, 21	United Kingdom	2021-08-15
EPI_ISL_3973831	Europe	Aug, 21	United Kingdom	2021-08-15
EPI_ISL_3973832	Europe	Aug, 21	United Kingdom	2021-08-15
EPI_ISL_3973833	Europe	Aug, 21	United Kingdom	2021-08-15
EPI_ISL_3973834	Europe	Aug, 21	United Kingdom	2021-08-15
EPI_ISL_3973835	Europe	Aug, 21	United Kingdom	2021-08-15
EPI_ISL_3973836	Europe	Aug, 21	United Kingdom	2021-08-15
EPI_ISL_3973837	Europe	Aug, 21	United Kingdom	2021-08-15
EPI_ISL_3973838	Europe	Aug, 21	United Kingdom	2021-08-15
EPI_ISL_3973839	Europe	Aug, 21	United Kingdom	2021-08-15
EPI_ISL_3973840	Europe	Aug, 21	United Kingdom	2021-08-15
EPI_ISL_3973841	Europe	Aug, 21	United Kingdom	2021-08-15
EPI_ISL_3973842	Europe	Aug, 21	United Kingdom	2021-08-15
EPI_ISL_3973843	Europe	Aug, 21	United Kingdom	2021-08-15
EPI_ISL_3973844	Europe	Aug, 21	United Kingdom	2021-08-15
EPI_ISL_3973845	Europe	Aug, 21	United Kingdom	2021-08-15
EPI_ISL_3973846	Europe	Aug, 21	United Kingdom	2021-08-15
EPI_ISL_3973847	Europe	Aug, 21	United Kingdom	2021-08-15
EPI_ISL_3973848	Europe	Aug, 21	United Kingdom	2021-08-15
EPI_ISL_3973849	Europe	Aug, 21	United Kingdom	2021-08-15
EPI_ISL_3973850	Europe	Aug, 21	United Kingdom	2021-08-15
EPI_ISL_3973851	Europe	Aug, 21	United Kingdom	2021-08-15
EPI_ISL_3973852	Europe	Aug, 21	United Kingdom	2021-08-15
EPI_ISL_3973853	Europe	Aug, 21	United Kingdom	2021-08-15
EPI_ISL_3973854	Europe	Aug, 21	United Kingdom	2021-08-15
EPI_ISL_3973855	Europe	Aug, 21	United Kingdom	2021-08-15
EPI_ISL_3973856	Europe	Aug, 21	United Kingdom	2021-08-15
EPI_ISL_3973857	Europe	Aug, 21	United Kingdom	2021-08-15
EPI_ISL_3973858	Europe	Aug, 21	United Kingdom	2021-08-15
EPI_ISL_3973859	Europe	Aug, 21	United Kingdom	2021-08-15
EPI_ISL_3973860	Europe	Aug, 21	United Kingdom	2021-08-15
EPI_ISL_3973861	Europe	Aug, 21	United Kingdom	2021-08-15
EPI_ISL_3973862	Europe	Aug, 21	United Kingdom	2021-08-15
EPI_ISL_3973863	Europe	Aug, 21	United Kingdom	2021-08-15
EPI_ISL_3973864	Europe	Aug, 21	United Kingdom	2021-08-15
EPI_ISL_3973865	Europe	Aug, 21	United Kingdom	2021-08-15
EPI_ISL_3973866	Europe	Aug, 21	United Kingdom	2021-08-15
EPI_ISL_3973867	Europe	Aug, 21	United Kingdom	2021-08-15
EPI_ISL_3973868	Europe	Aug, 21	United Kingdom	2021-08-15
EPI_ISL_3973869	Europe	Aug, 21	United Kingdom	2021-08-15
EPI_ISL_3973870	Europe	Aug, 21	United Kingdom	2021-08-15
EPI_ISL_3973871	Europe	Aug, 21	United Kingdom	2021-08-15
EPI_ISL_3973872	Europe	Aug, 21	United Kingdom	2021-08-15
EPI_ISL_3973873	Europe	Aug, 21	United Kingdom	2021-08-15
EPI_ISL_3973874	Europe	Aug, 21	United Kingdom	2021-08-15
EPI_ISL_3973875	Europe	Aug, 21	United Kingdom	2021-08-15
EPI_ISL_3973876	Europe	Aug, 21	United Kingdom	2021-08-15
EPI_ISL_3973877	Europe	Aug, 21	United Kingdom	2021-08-15
EPI_ISL_3973878	Europe	Aug, 21	United Kingdom	2021-08-15
EPI_ISL_3973879	Europe	Aug, 21	United Kingdom	2021-08-15
EPI_ISL_3973880	Europe	Aug, 21	United Kingdom	2021-08-15
EPI_ISL_3973881	Europe	Aug, 21	United Kingdom	2021-08-15
EPI_ISL_3973882	Europe	Aug, 21	United Kingdom	2021-08-15
EPI_ISL_3973883	Europe	Aug, 21	United Kingdom	2021-08-15
EPI_ISL_3973884	Europe	Aug, 21	United Kingdom	2021-08-15
EPI_ISL_3973885	Europe	Aug, 21	United Kingdom	2021-08-15
EPI_ISL_3973886	Europe	Aug, 21	United Kingdom	2021-08-15
EPI_ISL_3973887	Europe	Aug, 21	United Kingdom	2021-08-14
EPI_ISL_3973888	Europe	Aug, 21	United Kingdom	2021-08-15
EPI_ISL_3973889	Europe	Aug, 21	United Kingdom	2021-08-15
EPI_ISL_3973890	Europe	Aug, 21	United Kingdom	2021-08-15
EPI_ISL_3973891	Europe	Aug, 21	United Kingdom	2021-08-15
EPI_ISL_3973892	Europe	Aug, 21	United Kingdom	2021-08-15
EPI_ISL_3973893	Europe	Aug, 21	United Kingdom	2021-08-15
EPI_ISL_3973894	Europe	Aug, 21	United Kingdom	2021-08-15
EPI_ISL_3973895	Europe	Aug, 21	United Kingdom	2021-08-15
EPI_ISL_3973896	Europe	Aug, 21	United Kingdom	2021-08-15
EPI_ISL_3973897	Europe	Aug, 21	United Kingdom	2021-08-15
EPI_ISL_3973898	Europe	Aug, 21	United Kingdom	2021-08-15
EPI_ISL_3973899	Europe	Aug, 21	United Kingdom	2021-08-15
EPI_ISL_3973900	Europe	Aug, 21	United Kingdom	2021-08-15
EPI_ISL_3973901	Europe	Aug, 21	United Kingdom	2021-08-15
EPI_ISL_3973902	Europe	Aug, 21	United Kingdom	2021-08-15
EPI_ISL_3973903	Europe	Aug, 21	United Kingdom	2021-08-15
EPI_ISL_3973904	Europe	Aug, 21	United Kingdom	2021-08-15
EPI_ISL_3973905	Europe	Aug, 21	United Kingdom	2021-08-15
EPI_ISL_3973906	Europe	Aug, 21	United Kingdom	2021-08-15
EPI_ISL_3973907	Europe	Aug, 21	United Kingdom	2021-08-15
EPI_ISL_3973908	Europe	Aug, 21	United Kingdom	2021-08-15
EPI_ISL_3973909	Europe	Aug, 21	United Kingdom	2021-08-15
EPI_ISL_3973910	Europe	Aug, 21	United Kingdom	2021-08-15
EPI_ISL_3973911	Europe	Aug, 21	United Kingdom	2021-08-15
EPI_ISL_3973912	Europe	Aug, 21	United Kingdom	2021-08-15
EPI_ISL_3973913	Europe	Aug, 21	United Kingdom	2021-08-15
EPI_ISL_3973914	Europe	Aug, 21	United Kingdom	2021-08-15
EPI_ISL_3973915	Europe	Aug, 21	United Kingdom	2021-08-15
EPI_ISL_3973916	Europe	Aug, 21	United Kingdom	2021-08-15
EPI_ISL_3973917	Europe	Aug, 21	United Kingdom	2021-08-15
EPI_ISL_3973918	Europe	Aug, 21	United Kingdom	2021-08-15
EPI_ISL_3973919	Europe	Aug, 21	United Kingdom	2021-08-15
EPI_ISL_3973920	Europe	Aug, 21	United Kingdom	2021-08-15
EPI_ISL_3973921	Europe	Aug, 21	United Kingdom	2021-08-15
EPI_ISL_3973922	Europe	Aug, 21	United Kingdom	2021-08-15
EPI_ISL_3973923	Europe	Aug, 21	United Kingdom	2021-08-15
EPI_ISL_3973924	Europe	Aug, 21	United Kingdom	2021-08-15
EPI_ISL_3973925	Europe	Aug, 21	United Kingdom	2021-08-15
EPI_ISL_3973926	Europe	Aug, 21	United Kingdom	2021-08-15
EPI_ISL_3973927	Europe	Aug, 21	United Kingdom	2021-08-15
EPI_ISL_3973928	Europe	Aug, 21	United Kingdom	2021-08-15
EPI_ISL_3973929	Europe	Aug, 21	United Kingdom	2021-08-15
EPI_ISL_3973930	Europe	Aug, 21	United Kingdom	2021-08-15
EPI_ISL_3973931	Europe	Aug, 21	United Kingdom	2021-08-15
EPI_ISL_3973932	Europe	Aug, 21	United Kingdom	2021-08-15
EPI_ISL_3973933	Europe	Aug, 21	United Kingdom	2021-08-15
EPI_ISL_3973934	Europe	Aug, 21	United Kingdom	2021-08-15
EPI_ISL_3973935	Europe	Aug, 21	United Kingdom	2021-08-15
EPI_ISL_3973936	Europe	Aug, 21	United Kingdom	2021-08-15
EPI_ISL_3973937	Europe	Aug, 21	United Kingdom	2021-08-15
EPI_ISL_3973938	Europe	Aug, 21	United Kingdom	2021-08-14
EPI_ISL_3973939	Europe	Aug, 21	United Kingdom	2021-08-15
EPI_ISL_3973940	Europe	Aug, 21	United Kingdom	2021-08-15
EPI_ISL_3973941	Europe	Aug, 21	United Kingdom	2021-08-15
EPI_ISL_3973942	Europe	Aug, 21	United Kingdom	2021-08-15
EPI_ISL_3973943	Europe	Aug, 21	United Kingdom	2021-08-15
EPI_ISL_3973944	Europe	Aug, 21	United Kingdom	2021-08-15
EPI_ISL_3973945	Europe	Aug, 21	United Kingdom	2021-08-15
EPI_ISL_3973946	Europe	Aug, 21	United Kingdom	2021-08-15
EPI_ISL_3973947	Europe	Aug, 21	United Kingdom	2021-08-15
EPI_ISL_3973948	Europe	Aug, 21	United Kingdom	2021-08-15
EPI_ISL_3973949	Europe	Aug, 21	United Kingdom	2021-08-15
EPI_ISL_3973950	Europe	Aug, 21	United Kingdom	2021-08-15
EPI_ISL_3973951	Europe	Aug, 21	United Kingdom	2021-08-15
EPI_ISL_3973952	Europe	Aug, 21	United Kingdom	2021-08-15
EPI_ISL_3973953	Europe	Aug, 21	United Kingdom	2021-08-15
EPI_ISL_3973954	Europe	Aug, 21	United Kingdom	2021-08-15
EPI_ISL_3973955	Europe	Aug, 21	United Kingdom	2021-08-15
EPI_ISL_3973956	Europe	Aug, 21	United Kingdom	2021-08-15
EPI_ISL_3973957	Europe	Aug, 21	United Kingdom	2021-08-15
EPI_ISL_3973958	Europe	Aug, 21	United Kingdom	2021-08-15
EPI_ISL_3973959	Europe	Aug, 21	United Kingdom	2021-08-15
EPI_ISL_3973960	Europe	Aug, 21	United Kingdom	2021-08-15
EPI_ISL_3973961	Europe	Aug, 21	United Kingdom	2021-08-15
EPI_ISL_3973962	Europe	Aug, 21	United Kingdom	2021-08-15
EPI_ISL_3973963	Europe	Aug, 21	United Kingdom	2021-08-15
EPI_ISL_3973964	Europe	Aug, 21	United Kingdom	2021-08-15
EPI_ISL_3973965	Europe	Aug, 21	United Kingdom	2021-08-15
EPI_ISL_3973966	Europe	Aug, 21	United Kingdom	2021-08-15
EPI_ISL_3973967	Europe	Aug, 21	United Kingdom	2021-08-15
EPI_ISL_3973968	Europe	Aug, 21	United Kingdom	2021-08-15
EPI_ISL_3973969	Europe	Aug, 21	United Kingdom	2021-08-15
EPI_ISL_3973970	Europe	Aug, 21	United Kingdom	2021-08-15
EPI_ISL_3973971	Europe	Aug, 21	United Kingdom	2021-08-15
EPI_ISL_3973972	Europe	Aug, 21	United Kingdom	2021-08-15
EPI_ISL_3973973	Europe	Aug, 21	United Kingdom	2021-08-15
EPI_ISL_3973974	Europe	Aug, 21	United Kingdom	2021-08-15
EPI_ISL_3973975	Europe	Aug, 21	United Kingdom	2021-08-15
EPI_ISL_3973976	Europe	Aug, 21	United Kingdom	2021-08-15
EPI_ISL_3973977	Europe	Aug, 21	United Kingdom	2021-08-15
EPI_ISL_3973978	Europe	Aug, 21	United Kingdom	2021-08-15
EPI_ISL_3973979	Europe	Aug, 21	United Kingdom	2021-08-15
EPI_ISL_3973980	Europe	Aug, 21	United Kingdom	2021-08-15
EPI_ISL_3973981	Europe	Aug, 21	United Kingdom	2021-08-15
EPI_ISL_3973982	Europe	Aug, 21	United Kingdom	2021-08-15
EPI_ISL_3973983	Europe	Aug, 21	United Kingdom	2021-08-15
EPI_ISL_3973984	Europe	Aug, 21	United Kingdom	2021-08-15
EPI_ISL_3973985	Europe	Aug, 21	United Kingdom	2021-08-15
EPI_ISL_3973986	Europe	Aug, 21	United Kingdom	2021-08-15
EPI_ISL_3973987	Europe	Aug, 21	United Kingdom	2021-08-15
EPI_ISL_3973988	Europe	Aug, 21	United Kingdom	2021-08-15
EPI_ISL_3973989	Europe	Aug, 21	United Kingdom	2021-08-15
EPI_ISL_3973990	Europe	Aug, 21	United Kingdom	2021-08-15
EPI_ISL_3973991	Europe	Aug, 21	United Kingdom	2021-08-15
EPI_ISL_3973992	Europe	Aug, 21	United Kingdom	2021-08-15
EPI_ISL_3973993	Europe	Aug, 21	United Kingdom	2021-08-15
EPI_ISL_3973994	Europe	Aug, 21	United Kingdom	2021-08-15
EPI_ISL_3973995	Europe	Aug, 21	United Kingdom	2021-08-15
EPI_ISL_3973996	Europe	Aug, 21	United Kingdom	2021-08-15
EPI_ISL_3973997	Europe	Aug, 21	United Kingdom	2021-08-15
EPI_ISL_3973998	Europe	Aug, 21	United Kingdom	2021-08-15
EPI_ISL_3973999	Europe	Aug, 21	United Kingdom	2021-08-15
EPI_ISL_3974000	Europe	Aug, 21	United Kingdom	2021-08-15
EPI_ISL_3974001	Europe	Aug, 21	United Kingdom	2021-08-15
EPI_ISL_3974002	Europe	Aug, 21	United Kingdom	2021-08-15
EPI_ISL_3974003	Europe	Aug, 21	United Kingdom	2021-08-15
EPI_ISL_3974004	Europe	Aug, 21	United Kingdom	2021-08-15
EPI_ISL_3974005	Europe	Aug, 21	United Kingdom	2021-08-15
EPI_ISL_3974006	Europe	Aug, 21	United Kingdom	2021-08-15
EPI_ISL_3974007	Europe	Aug, 21	United Kingdom	2021-08-15
EPI_ISL_3974008	Europe	Aug, 21	United Kingdom	2021-08-15
EPI_ISL_3974009	Europe	Aug, 21	United Kingdom	2021-08-15
EPI_ISL_3974010	Europe	Aug, 21	United Kingdom	2021-08-15
EPI_ISL_3974011	Europe	Aug, 21	United Kingdom	2021-08-15
EPI_ISL_3974012	Europe	Aug, 21	United Kingdom	2021-08-15
EPI_ISL_3974013	Europe	Aug, 21	United Kingdom	2021-08-15
EPI_ISL_3974014	Europe	Aug, 21	United Kingdom	2021-08-15
EPI_ISL_3974015	Europe	Aug, 21	United Kingdom	2021-08-15
EPI_ISL_3974016	Europe	Aug, 21	United Kingdom	2021-08-15
EPI_ISL_3974017	Europe	Aug, 21	United Kingdom	2021-08-15
EPI_ISL_3974018	Europe	Aug, 21	United Kingdom	2021-08-15
EPI_ISL_3974019	Europe	Aug, 21	United Kingdom	2021-08-15
EPI_ISL_3974020	Europe	Aug, 21	United Kingdom	2021-08-15
EPI_ISL_3974021	Europe	Aug, 21	United Kingdom	2021-08-15
EPI_ISL_3974022	Europe	Aug, 21	United Kingdom	2021-08-15
EPI_ISL_3974023	Europe	Aug, 21	United Kingdom	2021-08-15
EPI_ISL_3974024	Europe	Aug, 21	United Kingdom	2021-08-15
EPI_ISL_3974025	Europe	Aug, 21	United Kingdom	2021-08-15
EPI_ISL_3974026	Europe	Aug, 21	United Kingdom	2021-08-15
EPI_ISL_3974027	Europe	Aug, 21	United Kingdom	2021-08-15
EPI_ISL_3974028	Europe	Aug, 21	United Kingdom	2021-08-15
EPI_ISL_3974029	Europe	Aug, 21	United Kingdom	2021-08-15
EPI_ISL_3974030	Europe	Aug, 21	United Kingdom	2021-08-15
EPI_ISL_3974031	Europe	Aug, 21	United Kingdom	2021-08-15
EPI_ISL_3974032	Europe	Aug, 21	United Kingdom	2021-08-15
EPI_ISL_3974033	Europe	Aug, 21	United Kingdom	2021-08-15
EPI_ISL_3974034	Europe	Aug, 21	United Kingdom	2021-08-15
EPI_ISL_3974035	Europe	Aug, 21	United Kingdom	2021-08-15
EPI_ISL_3974036	Europe	Aug, 21	United Kingdom	2021-08-15
EPI_ISL_3974037	Europe	Aug, 21	United Kingdom	2021-08-15
EPI_ISL_3974038	Europe	Aug, 21	United Kingdom	2021-08-15
EPI_ISL_3974039	Europe	Aug, 21	United Kingdom	2021-08-15
EPI_ISL_3974040	Europe	Aug, 21	United Kingdom	2021-08-15
EPI_ISL_3974041	Europe	Aug, 21	United Kingdom	2021-08-15
EPI_ISL_3974042	Europe	Aug, 21	United Kingdom	2021-08-15
EPI_ISL_3974043	Europe	Aug, 21	United Kingdom	2021-08-15
EPI_ISL_3974044	Europe	Aug, 21	United Kingdom	2021-08-15
EPI_ISL_3974045	Europe	Aug, 21	United Kingdom	2021-08-15
EPI_ISL_3974046	Europe	Aug, 21	United Kingdom	2021-08-15
EPI_ISL_3974047	Europe	Aug, 21	United Kingdom	2021-08-15
EPI_ISL_3974048	Europe	Aug, 21	United Kingdom	2021-08-15
EPI_ISL_3974049	Europe	Aug, 21	United Kingdom	2021-08-15
EPI_ISL_3974050	Europe	Aug, 21	United Kingdom	2021-08-15
EPI_ISL_3974051	Europe	Aug, 21	United Kingdom	2021-08-15
EPI_ISL_3974052	Europe	Aug, 21	United Kingdom	2021-08-15
EPI_ISL_3974053	Europe	Aug, 21	United Kingdom	2021-08-15
EPI_ISL_3974054	Europe	Aug, 21	United Kingdom	2021-08-15
EPI_ISL_3974055	Europe	Aug, 21	United Kingdom	2021-08-15
EPI_ISL_3974056	Europe	Aug, 21	United Kingdom	2021-08-15
EPI_ISL_3974057	Europe	Aug, 21	United Kingdom	2021-08-15
EPI_ISL_3974058	Europe	Aug, 21	United Kingdom	2021-08-15
EPI_ISL_3974059	Europe	Aug, 21	United Kingdom	2021-08-15
EPI_ISL_3974060	Europe	Aug, 21	United Kingdom	2021-08-15
EPI_ISL_3974061	Europe	Aug, 21	United Kingdom	2021-08-15
EPI_ISL_3974062	Europe	Aug, 21	United Kingdom	2021-08-15
EPI_ISL_3974063	Europe	Aug, 21	United Kingdom	2021-08-15
EPI_ISL_3974064	Europe	Aug, 21	United Kingdom	2021-08-15
EPI_ISL_3974065	Europe	Aug, 21	United Kingdom	2021-08-15
EPI_ISL_3974066	Europe	Aug, 21	United Kingdom	2021-08-15
EPI_ISL_3974067	Europe	Aug, 21	United Kingdom	2021-08-15
EPI_ISL_3974068	Europe	Aug, 21	United Kingdom	2021-08-15
EPI_ISL_3974069	Europe	Aug, 21	United Kingdom	2021-08-15
EPI_ISL_3974070	Europe	Aug, 21	United Kingdom	2021-08-15
EPI_ISL_3974071	Europe	Aug, 21	United Kingdom	2021-08-15
EPI_ISL_3974072	Europe	Aug, 21	United Kingdom	2021-08-15
EPI_ISL_3974073	Europe	Aug, 21	United Kingdom	2021-08-15
EPI_ISL_3974074	Europe	Aug, 21	United Kingdom	2021-08-15
EPI_ISL_3974075	Europe	Aug, 21	United Kingdom	2021-08-15
EPI_ISL_3974076	Europe	Aug, 21	United Kingdom	2021-08-15
EPI_ISL_3974077	Europe	Aug, 21	United Kingdom	2021-08-15
EPI_ISL_3974078	Europe	Aug, 21	United Kingdom	2021-08-15
EPI_ISL_3974079	Europe	Aug, 21	United Kingdom	2021-08-15
EPI_ISL_3974080	Europe	Aug, 21	United Kingdom	2021-08-15
EPI_ISL_3974081	Europe	Aug, 21	United Kingdom	2021-08-15
EPI_ISL_3974082	Europe	Aug, 21	United Kingdom	2021-08-15
EPI_ISL_3974083	Europe	Aug, 21	United Kingdom	2021-08-15
EPI_ISL_3974084	Europe	Aug, 21	United Kingdom	2021-08-15
EPI_ISL_3974085	Europe	Aug, 21	United Kingdom	2021-08-15
EPI_ISL_3974086	Europe	Aug, 21	United Kingdom	2021-08-15
EPI_ISL_3974087	Europe	Aug, 21	United Kingdom	2021-08-15
EPI_ISL_3974088	Europe	Aug, 21	United Kingdom	2021-08-15
EPI_ISL_3974089	Europe	Aug, 21	United Kingdom	2021-08-15
EPI_ISL_3974090	Europe	Aug, 21	United Kingdom	2021-08-15
EPI_ISL_3974091	Europe	Aug, 21	United Kingdom	2021-08-15
EPI_ISL_3974092	Europe	Aug, 21	United Kingdom	2021-08-15
EPI_ISL_3974093	Europe	Aug, 21	United Kingdom	2021-08-15
EPI_ISL_3974094	Europe	Aug, 21	United Kingdom	2021-08-15
EPI_ISL_3974095	Europe	Aug, 21	United Kingdom	2021-08-15
EPI_ISL_3974096	Europe	Aug, 21	United Kingdom	2021-08-14
EPI_ISL_3974097	Europe	Aug, 21	United Kingdom	2021-08-15
EPI_ISL_3974098	Europe	Aug, 21	United Kingdom	2021-08-15
EPI_ISL_3974099	Europe	Aug, 21	United Kingdom	2021-08-15
EPI_ISL_3974100	Europe	Aug, 21	United Kingdom	2021-08-15
EPI_ISL_3974101	Europe	Aug, 21	United Kingdom	2021-08-15
EPI_ISL_3974102	Europe	Aug, 21	United Kingdom	2021-08-13
EPI_ISL_3974103	Europe	Aug, 21	United Kingdom	2021-08-14
EPI_ISL_3974104	Europe	Aug, 21	United Kingdom	2021-08-15
EPI_ISL_3974105	Europe	Aug, 21	United Kingdom	2021-08-14
EPI_ISL_3974106	Europe	Aug, 21	United Kingdom	2021-08-15
EPI_ISL_3974107	Europe	Aug, 21	United Kingdom	2021-08-15
EPI_ISL_3974108	Europe	Aug, 21	United Kingdom	2021-08-15
EPI_ISL_3974109	Europe	Aug, 21	United Kingdom	2021-08-15
EPI_ISL_3974110	Europe	Aug, 21	United Kingdom	2021-08-15
EPI_ISL_3974111	Europe	Aug, 21	United Kingdom	2021-08-15
EPI_ISL_3974112	Europe	Aug, 21	United Kingdom	2021-08-15
EPI_ISL_3974113	Europe	Aug, 21	United Kingdom	2021-08-15
EPI_ISL_3974114	Europe	Aug, 21	United Kingdom	2021-08-15
EPI_ISL_3974115	Europe	Aug, 21	United Kingdom	2021-08-15
EPI_ISL_3974116	Europe	Aug, 21	United Kingdom	2021-08-15
EPI_ISL_3974117	Europe	Aug, 21	United Kingdom	2021-08-15
EPI_ISL_3974118	Europe	Aug, 21	United Kingdom	2021-08-15
EPI_ISL_3974119	Europe	Aug, 21	United Kingdom	2021-08-15
EPI_ISL_3974120	Europe	Aug, 21	United Kingdom	2021-08-15
EPI_ISL_3974121	Europe	Aug, 21	United Kingdom	2021-08-15
EPI_ISL_3974122	Europe	Aug, 21	United Kingdom	2021-08-15
EPI_ISL_3974123	Europe	Aug, 21	United Kingdom	2021-08-15
EPI_ISL_3974124	Europe	Aug, 21	United Kingdom	2021-08-15
EPI_ISL_3974125	Europe	Aug, 21	United Kingdom	2021-08-15
EPI_ISL_3974126	Europe	Aug, 21	United Kingdom	2021-08-15
EPI_ISL_3974127	Europe	Aug, 21	United Kingdom	2021-08-15
EPI_ISL_3974128	Europe	Aug, 21	United Kingdom	2021-08-15
EPI_ISL_3974129	Europe	Aug, 21	United Kingdom	2021-08-14
EPI_ISL_3974130	Europe	Aug, 21	United Kingdom	2021-08-15
EPI_ISL_3974131	Europe	Aug, 21	United Kingdom	2021-08-15
EPI_ISL_3974132	Europe	Aug, 21	United Kingdom	2021-08-15
EPI_ISL_3974133	Europe	Aug, 21	United Kingdom	2021-08-15
EPI_ISL_3974134	Europe	Aug, 21	United Kingdom	2021-08-15
EPI_ISL_3974135	Europe	Aug, 21	United Kingdom	2021-08-15
EPI_ISL_3974136	Europe	Aug, 21	United Kingdom	2021-08-15
EPI_ISL_3974137	Europe	Aug, 21	United Kingdom	2021-08-15
EPI_ISL_3974138	Europe	Aug, 21	United Kingdom	2021-08-15
EPI_ISL_3974139	Europe	Aug, 21	United Kingdom	2021-08-15
EPI_ISL_3974140	Europe	Aug, 21	United Kingdom	2021-08-14
EPI_ISL_3974141	Europe	Aug, 21	United Kingdom	2021-08-15
EPI_ISL_3974142	Europe	Aug, 21	United Kingdom	2021-08-15
EPI_ISL_3974143	Europe	Aug, 21	United Kingdom	2021-08-15
EPI_ISL_3974144	Europe	Aug, 21	United Kingdom	2021-08-15
EPI_ISL_3974145	Europe	Aug, 21	United Kingdom	2021-08-15
EPI_ISL_3974146	Europe	Aug, 21	United Kingdom	2021-08-15
EPI_ISL_3974147	Europe	Aug, 21	United Kingdom	2021-08-15
EPI_ISL_3974148	Europe	Aug, 21	United Kingdom	2021-08-15
EPI_ISL_3974149	Europe	Aug, 21	United Kingdom	2021-08-15
EPI_ISL_3974150	Europe	Aug, 21	United Kingdom	2021-08-15
EPI_ISL_3974151	Europe	Aug, 21	United Kingdom	2021-08-15
EPI_ISL_3974152	Europe	Aug, 21	United Kingdom	2021-08-15
EPI_ISL_3974153	Europe	Aug, 21	United Kingdom	2021-08-15
EPI_ISL_3974154	Europe	Aug, 21	United Kingdom	2021-08-15
EPI_ISL_3974155	Europe	Aug, 21	United Kingdom	2021-08-15
EPI_ISL_3974156	Europe	Aug, 21	United Kingdom	2021-08-15
EPI_ISL_3974157	Europe	Aug, 21	United Kingdom	2021-08-15
EPI_ISL_3974158	Europe	Aug, 21	United Kingdom	2021-08-15
EPI_ISL_3974159	Europe	Aug, 21	United Kingdom	2021-08-15
EPI_ISL_3974160	Europe	Aug, 21	United Kingdom	2021-08-15
EPI_ISL_3974161	Europe	Aug, 21	United Kingdom	2021-08-15
EPI_ISL_3974162	Europe	Aug, 21	United Kingdom	2021-08-15
EPI_ISL_3974163	Europe	Aug, 21	United Kingdom	2021-08-15
EPI_ISL_3974164	Europe	Aug, 21	United Kingdom	2021-08-15
EPI_ISL_3974165	Europe	Aug, 21	United Kingdom	2021-08-15
EPI_ISL_3974166	Europe	Aug, 21	United Kingdom	2021-08-15
EPI_ISL_3974167	Europe	Aug, 21	United Kingdom	2021-08-15
EPI_ISL_3974168	Europe	Aug, 21	United Kingdom	2021-08-15
EPI_ISL_3974169	Europe	Aug, 21	United Kingdom	2021-08-15
EPI_ISL_3974170	Europe	Aug, 21	United Kingdom	2021-08-15
EPI_ISL_3974171	Europe	Aug, 21	United Kingdom	2021-08-15
EPI_ISL_3974172	Europe	Aug, 21	United Kingdom	2021-08-15
EPI_ISL_3974173	Europe	Aug, 21	United Kingdom	2021-08-15
EPI_ISL_3974174	Europe	Aug, 21	United Kingdom	2021-08-15
EPI_ISL_3974175	Europe	Aug, 21	United Kingdom	2021-08-15
EPI_ISL_3974176	Europe	Aug, 21	United Kingdom	2021-08-15
EPI_ISL_3974177	Europe	Aug, 21	United Kingdom	2021-08-15
EPI_ISL_3974178	Europe	Aug, 21	United Kingdom	2021-08-15
EPI_ISL_3974179	Europe	Aug, 21	United Kingdom	2021-08-15
EPI_ISL_3974180	Europe	Aug, 21	United Kingdom	2021-08-15
EPI_ISL_3974181	Europe	Aug, 21	United Kingdom	2021-08-15
EPI_ISL_3974182	Europe	Aug, 21	United Kingdom	2021-08-14
EPI_ISL_3974183	Europe	Aug, 21	United Kingdom	2021-08-15
EPI_ISL_3974184	Europe	Aug, 21	United Kingdom	2021-08-15
EPI_ISL_3974185	Europe	Aug, 21	United Kingdom	2021-08-15
EPI_ISL_3974186	Europe	Aug, 21	United Kingdom	2021-08-15
EPI_ISL_3974187	Europe	Aug, 21	United Kingdom	2021-08-15
EPI_ISL_3974188	Europe	Aug, 21	United Kingdom	2021-08-15
EPI_ISL_3974189	Europe	Aug, 21	United Kingdom	2021-08-15
EPI_ISL_3974190	Europe	Aug, 21	United Kingdom	2021-08-15
EPI_ISL_3974191	Europe	Aug, 21	United Kingdom	2021-08-14
EPI_ISL_3974192	Europe	Aug, 21	United Kingdom	2021-08-14
EPI_ISL_3974193	Europe	Aug, 21	United Kingdom	2021-08-15
EPI_ISL_3974194	Europe	Aug, 21	United Kingdom	2021-08-15
EPI_ISL_3974195	Europe	Aug, 21	United Kingdom	2021-08-15
EPI_ISL_3974196	Europe	Aug, 21	United Kingdom	2021-08-15
EPI_ISL_3974197	Europe	Aug, 21	United Kingdom	2021-08-15
EPI_ISL_3974198	Europe	Aug, 21	United Kingdom	2021-08-15
EPI_ISL_3974199	Europe	Aug, 21	United Kingdom	2021-08-15
EPI_ISL_3974200	Europe	Aug, 21	United Kingdom	2021-08-15
EPI_ISL_3974201	Europe	Aug, 21	United Kingdom	2021-08-15
EPI_ISL_3974202	Europe	Aug, 21	United Kingdom	2021-08-15
EPI_ISL_3974203	Europe	Aug, 21	United Kingdom	2021-08-15
EPI_ISL_3974204	Europe	Aug, 21	United Kingdom	2021-08-15
EPI_ISL_3974205	Europe	Aug, 21	United Kingdom	2021-08-15
EPI_ISL_3974206	Europe	Aug, 21	United Kingdom	2021-08-15
EPI_ISL_3974207	Europe	Aug, 21	United Kingdom	2021-08-15
EPI_ISL_3974208	Europe	Aug, 21	United Kingdom	2021-08-15
EPI_ISL_3974209	Europe	Aug, 21	United Kingdom	2021-08-15
EPI_ISL_3974210	Europe	Aug, 21	United Kingdom	2021-08-15
EPI_ISL_3974211	Europe	Aug, 21	United Kingdom	2021-08-15
EPI_ISL_3974212	Europe	Aug, 21	United Kingdom	2021-08-15
EPI_ISL_3974213	Europe	Aug, 21	United Kingdom	2021-08-15
EPI_ISL_3974214	Europe	Aug, 21	United Kingdom	2021-08-15
EPI_ISL_3974215	Europe	Aug, 21	United Kingdom	2021-08-15
EPI_ISL_3974216	Europe	Aug, 21	United Kingdom	2021-08-15
EPI_ISL_3974217	Europe	Aug, 21	United Kingdom	2021-08-15
EPI_ISL_3974218	Europe	Aug, 21	United Kingdom	2021-08-15
EPI_ISL_3974219	Europe	Aug, 21	United Kingdom	2021-08-14
EPI_ISL_3974220	Europe	Aug, 21	United Kingdom	2021-08-15
EPI_ISL_3974221	Europe	Aug, 21	United Kingdom	2021-08-15
EPI_ISL_3974222	Europe	Aug, 21	United Kingdom	2021-08-15
EPI_ISL_3974223	Europe	Aug, 21	United Kingdom	2021-08-15
EPI_ISL_3974224	Europe	Aug, 21	United Kingdom	2021-08-15
EPI_ISL_3974225	Europe	Aug, 21	United Kingdom	2021-08-15
EPI_ISL_3974226	Europe	Aug, 21	United Kingdom	2021-08-15
EPI_ISL_3974227	Europe	Aug, 21	United Kingdom	2021-08-15
EPI_ISL_3974228	Europe	Aug, 21	United Kingdom	2021-08-15
EPI_ISL_3974229	Europe	Aug, 21	United Kingdom	2021-08-15
EPI_ISL_3974230	Europe	Aug, 21	United Kingdom	2021-08-15
EPI_ISL_3974231	Europe	Aug, 21	United Kingdom	2021-08-15
EPI_ISL_3974232	Europe	Aug, 21	United Kingdom	2021-08-15
EPI_ISL_3974233	Europe	Aug, 21	United Kingdom	2021-08-15
EPI_ISL_3974234	Europe	Aug, 21	United Kingdom	2021-08-15
EPI_ISL_3974235	Europe	Aug, 21	United Kingdom	2021-08-15
EPI_ISL_3974236	Europe	Aug, 21	United Kingdom	2021-08-15
EPI_ISL_3974237	Europe	Aug, 21	United Kingdom	2021-08-15
EPI_ISL_3974238	Europe	Aug, 21	United Kingdom	2021-08-15
EPI_ISL_3974239	Europe	Aug, 21	United Kingdom	2021-08-15
EPI_ISL_3974240	Europe	Aug, 21	United Kingdom	2021-08-15
EPI_ISL_3974241	Europe	Aug, 21	United Kingdom	2021-08-15
EPI_ISL_3974242	Europe	Aug, 21	United Kingdom	2021-08-15
EPI_ISL_3974243	Europe	Aug, 21	United Kingdom	2021-08-15
EPI_ISL_3974244	Europe	Aug, 21	United Kingdom	2021-08-15
EPI_ISL_3974245	Europe	Aug, 21	United Kingdom	2021-08-15
EPI_ISL_3974246	Europe	Aug, 21	United Kingdom	2021-08-15
EPI_ISL_3974247	Europe	Aug, 21	United Kingdom	2021-08-15
EPI_ISL_3974248	Europe	Aug, 21	United Kingdom	2021-08-15
EPI_ISL_3974249	Europe	Aug, 21	United Kingdom	2021-08-15
EPI_ISL_3974250	Europe	Aug, 21	United Kingdom	2021-08-15
EPI_ISL_3974251	Europe	Aug, 21	United Kingdom	2021-08-15
EPI_ISL_3974252	Europe	Aug, 21	United Kingdom	2021-08-15
EPI_ISL_3974253	Europe	Aug, 21	United Kingdom	2021-08-15
EPI_ISL_3974254	Europe	Aug, 21	United Kingdom	2021-08-15
EPI_ISL_3974255	Europe	Aug, 21	United Kingdom	2021-08-15
EPI_ISL_3974256	Europe	Aug, 21	United Kingdom	2021-08-15
EPI_ISL_3974257	Europe	Aug, 21	United Kingdom	2021-08-15
EPI_ISL_3974258	Europe	Aug, 21	United Kingdom	2021-08-15
EPI_ISL_3974259	Europe	Aug, 21	United Kingdom	2021-08-15
EPI_ISL_3974260	Europe	Aug, 21	United Kingdom	2021-08-15
EPI_ISL_3974261	Europe	Aug, 21	United Kingdom	2021-08-15
EPI_ISL_3974262	Europe	Aug, 21	United Kingdom	2021-08-15
EPI_ISL_3974263	Europe	Aug, 21	United Kingdom	2021-08-15
EPI_ISL_3974264	Europe	Aug, 21	United Kingdom	2021-08-15
EPI_ISL_3974265	Europe	Aug, 21	United Kingdom	2021-08-15
EPI_ISL_3974266	Europe	Aug, 21	United Kingdom	2021-08-15
EPI_ISL_3974267	Europe	Aug, 21	United Kingdom	2021-08-15
EPI_ISL_3974268	Europe	Aug, 21	United Kingdom	2021-08-15
EPI_ISL_3974269	Europe	Aug, 21	United Kingdom	2021-08-15
EPI_ISL_3974270	Europe	Aug, 21	United Kingdom	2021-08-15
EPI_ISL_3974271	Europe	Aug, 21	United Kingdom	2021-08-15
EPI_ISL_3974272	Europe	Aug, 21	United Kingdom	2021-08-15
EPI_ISL_3974273	Europe	Aug, 21	United Kingdom	2021-08-15
EPI_ISL_3974274	Europe	Aug, 21	United Kingdom	2021-08-15
EPI_ISL_3974275	Europe	Aug, 21	United Kingdom	2021-08-15
EPI_ISL_3974276	Europe	Aug, 21	United Kingdom	2021-08-15
EPI_ISL_3974277	Europe	Aug, 21	United Kingdom	2021-08-15
EPI_ISL_3974278	Europe	Aug, 21	United Kingdom	2021-08-15
EPI_ISL_3974279	Europe	Aug, 21	United Kingdom	2021-08-15
EPI_ISL_3974280	Europe	Aug, 21	United Kingdom	2021-08-15
EPI_ISL_3974281	Europe	Aug, 21	United Kingdom	2021-08-15
EPI_ISL_3974282	Europe	Aug, 21	United Kingdom	2021-08-15
EPI_ISL_3974283	Europe	Aug, 21	United Kingdom	2021-08-15
EPI_ISL_3974284	Europe	Aug, 21	United Kingdom	2021-08-15
EPI_ISL_3974285	Europe	Aug, 21	United Kingdom	2021-08-15
EPI_ISL_3974286	Europe	Aug, 21	United Kingdom	2021-08-15
EPI_ISL_3974287	Europe	Aug, 21	United Kingdom	2021-08-15
EPI_ISL_3974288	Europe	Aug, 21	United Kingdom	2021-08-15
EPI_ISL_3974289	Europe	Aug, 21	United Kingdom	2021-08-15
EPI_ISL_3974290	Europe	Aug, 21	United Kingdom	2021-08-15
EPI_ISL_3974291	Europe	Aug, 21	United Kingdom	2021-08-15
EPI_ISL_3974292	Europe	Aug, 21	United Kingdom	2021-08-15
EPI_ISL_3974293	Europe	Aug, 21	United Kingdom	2021-08-15
EPI_ISL_3974294	Europe	Aug, 21	United Kingdom	2021-08-15
EPI_ISL_3974295	Europe	Aug, 21	United Kingdom	2021-08-15
EPI_ISL_3974296	Europe	Aug, 21	United Kingdom	2021-08-15
EPI_ISL_3974297	Europe	Aug, 21	United Kingdom	2021-08-15
EPI_ISL_3974298	Europe	Aug, 21	United Kingdom	2021-08-15
EPI_ISL_3974299	Europe	Aug, 21	United Kingdom	2021-08-15
EPI_ISL_3974300	Europe	Aug, 21	United Kingdom	2021-08-14
EPI_ISL_3974301	Europe	Aug, 21	United Kingdom	2021-08-15
EPI_ISL_3974302	Europe	Aug, 21	United Kingdom	2021-08-15
EPI_ISL_3974303	Europe	Aug, 21	United Kingdom	2021-08-15
EPI_ISL_3974304	Europe	Aug, 21	United Kingdom	2021-08-15
EPI_ISL_3974305	Europe	Aug, 21	United Kingdom	2021-08-15
EPI_ISL_3974306	Europe	Aug, 21	United Kingdom	2021-08-15
EPI_ISL_3974307	Europe	Aug, 21	United Kingdom	2021-08-15
EPI_ISL_3974308	Europe	Aug, 21	United Kingdom	2021-08-15
EPI_ISL_3974309	Europe	Aug, 21	United Kingdom	2021-08-15
EPI_ISL_3974310	Europe	Aug, 21	United Kingdom	2021-08-15
EPI_ISL_3974311	Europe	Aug, 21	United Kingdom	2021-08-15
EPI_ISL_3974312	Europe	Aug, 21	United Kingdom	2021-08-14
EPI_ISL_3974313	Europe	Aug, 21	United Kingdom	2021-08-15
EPI_ISL_3974314	Europe	Aug, 21	United Kingdom	2021-08-15
EPI_ISL_3974315	Europe	Aug, 21	United Kingdom	2021-08-15
EPI_ISL_3974316	Europe	Aug, 21	United Kingdom	2021-08-15
EPI_ISL_3974317	Europe	Aug, 21	United Kingdom	2021-08-15
EPI_ISL_3974318	Europe	Aug, 21	United Kingdom	2021-08-15
EPI_ISL_3974319	Europe	Aug, 21	United Kingdom	2021-08-15
EPI_ISL_3974320	Europe	Aug, 21	United Kingdom	2021-08-15
EPI_ISL_3974321	Europe	Aug, 21	United Kingdom	2021-08-15
EPI_ISL_3974322	Europe	Aug, 21	United Kingdom	2021-08-15
EPI_ISL_3974323	Europe	Aug, 21	United Kingdom	2021-08-15
EPI_ISL_3974324	Europe	Aug, 21	United Kingdom	2021-08-15
EPI_ISL_3974325	Europe	Aug, 21	United Kingdom	2021-08-14
EPI_ISL_3974326	Europe	Aug, 21	United Kingdom	2021-08-15
EPI_ISL_3974327	Europe	Aug, 21	United Kingdom	2021-08-15
EPI_ISL_3974328	Europe	Aug, 21	United Kingdom	2021-08-15
EPI_ISL_3974329	Europe	Aug, 21	United Kingdom	2021-08-15
EPI_ISL_3974330	Europe	Aug, 21	United Kingdom	2021-08-15
EPI_ISL_3974331	Europe	Aug, 21	United Kingdom	2021-08-15
EPI_ISL_3974332	Europe	Aug, 21	United Kingdom	2021-08-15
EPI_ISL_3974333	Europe	Aug, 21	United Kingdom	2021-08-15
EPI_ISL_3974334	Europe	Aug, 21	United Kingdom	2021-08-15
EPI_ISL_3974335	Europe	Aug, 21	United Kingdom	2021-08-15
EPI_ISL_3974336	Europe	Aug, 21	United Kingdom	2021-08-15
EPI_ISL_3974337	Europe	Aug, 21	United Kingdom	2021-08-15
EPI_ISL_3974338	Europe	Aug, 21	United Kingdom	2021-08-15
EPI_ISL_3974339	Europe	Aug, 21	United Kingdom	2021-08-14
EPI_ISL_3974340	Europe	Aug, 21	United Kingdom	2021-08-15
EPI_ISL_3974341	Europe	Aug, 21	United Kingdom	2021-08-15
EPI_ISL_3974342	Europe	Aug, 21	United Kingdom	2021-08-15
EPI_ISL_3974343	Europe	Aug, 21	United Kingdom	2021-08-15
EPI_ISL_3974344	Europe	Aug, 21	United Kingdom	2021-08-15
EPI_ISL_3974345	Europe	Aug, 21	United Kingdom	2021-08-15
EPI_ISL_3974346	Europe	Aug, 21	United Kingdom	2021-08-15
EPI_ISL_3974347	Europe	Aug, 21	United Kingdom	2021-08-15
EPI_ISL_3974348	Europe	Aug, 21	United Kingdom	2021-08-15
EPI_ISL_3974349	Europe	Aug, 21	United Kingdom	2021-08-15
EPI_ISL_3974350	Europe	Aug, 21	United Kingdom	2021-08-15
EPI_ISL_3974351	Europe	Aug, 21	United Kingdom	2021-08-15
EPI_ISL_3974352	Europe	Aug, 21	United Kingdom	2021-08-15
EPI_ISL_3974353	Europe	Aug, 21	United Kingdom	2021-08-15
EPI_ISL_3974354	Europe	Aug, 21	United Kingdom	2021-08-15
EPI_ISL_3974355	Europe	Aug, 21	United Kingdom	2021-08-15
EPI_ISL_3974356	Europe	Aug, 21	United Kingdom	2021-08-15
EPI_ISL_3974357	Europe	Aug, 21	United Kingdom	2021-08-15
EPI_ISL_3974358	Europe	Aug, 21	United Kingdom	2021-08-15
EPI_ISL_3974359	Europe	Aug, 21	United Kingdom	2021-08-15
EPI_ISL_3974360	Europe	Aug, 21	United Kingdom	2021-08-15
EPI_ISL_3974361	Europe	Aug, 21	United Kingdom	2021-08-15
EPI_ISL_3974362	Europe	Aug, 21	United Kingdom	2021-08-15
EPI_ISL_3974363	Europe	Aug, 21	United Kingdom	2021-08-15
EPI_ISL_3974364	Europe	Aug, 21	United Kingdom	2021-08-15
EPI_ISL_3974365	Europe	Aug, 21	United Kingdom	2021-08-15
EPI_ISL_3974366	Europe	Aug, 21	United Kingdom	2021-08-15
EPI_ISL_3974367	Europe	Aug, 21	United Kingdom	2021-08-15
EPI_ISL_3974368	Europe	Aug, 21	United Kingdom	2021-08-14
EPI_ISL_3974369	Europe	Aug, 21	United Kingdom	2021-08-15
EPI_ISL_3974370	Europe	Aug, 21	United Kingdom	2021-08-15
EPI_ISL_3974371	Europe	Aug, 21	United Kingdom	2021-08-15
EPI_ISL_3974372	Europe	Aug, 21	United Kingdom	2021-08-15
EPI_ISL_3974373	Europe	Aug, 21	United Kingdom	2021-08-15
EPI_ISL_3974374	Europe	Aug, 21	United Kingdom	2021-08-15
EPI_ISL_3974375	Europe	Aug, 21	United Kingdom	2021-08-15
EPI_ISL_3974376	Europe	Aug, 21	United Kingdom	2021-08-15
EPI_ISL_3974377	Europe	Aug, 21	United Kingdom	2021-08-15
EPI_ISL_3974378	Europe	Aug, 21	United Kingdom	2021-08-15
EPI_ISL_3974379	Europe	Aug, 21	United Kingdom	2021-08-15
EPI_ISL_3974380	Europe	Aug, 21	United Kingdom	2021-08-15
EPI_ISL_3974381	Europe	Aug, 21	United Kingdom	2021-08-15
EPI_ISL_3974382	Europe	Aug, 21	United Kingdom	2021-08-15
EPI_ISL_3974383	Europe	Aug, 21	United Kingdom	2021-08-15
EPI_ISL_3974384	Europe	Aug, 21	United Kingdom	2021-08-15
EPI_ISL_3974385	Europe	Aug, 21	United Kingdom	2021-08-15
EPI_ISL_3974386	Europe	Aug, 21	United Kingdom	2021-08-15
EPI_ISL_3974387	Europe	Aug, 21	United Kingdom	2021-08-15
EPI_ISL_3974388	Europe	Aug, 21	United Kingdom	2021-08-15
EPI_ISL_3974389	Europe	Aug, 21	United Kingdom	2021-08-15
EPI_ISL_3974390	Europe	Aug, 21	United Kingdom	2021-08-15
EPI_ISL_3974391	Europe	Aug, 21	United Kingdom	2021-08-15
EPI_ISL_3974392	Europe	Aug, 21	United Kingdom	2021-08-15
EPI_ISL_3974393	Europe	Aug, 21	United Kingdom	2021-08-15
EPI_ISL_3974394	Europe	Aug, 21	United Kingdom	2021-08-15
EPI_ISL_3974395	Europe	Aug, 21	United Kingdom	2021-08-15
EPI_ISL_3974396	Europe	Aug, 21	United Kingdom	2021-08-15
EPI_ISL_3974397	Europe	Aug, 21	United Kingdom	2021-08-15
EPI_ISL_3974398	Europe	Aug, 21	United Kingdom	2021-08-15
EPI_ISL_3974399	Europe	Aug, 21	United Kingdom	2021-08-15
EPI_ISL_3974400	Europe	Aug, 21	United Kingdom	2021-08-15
EPI_ISL_3974401	Europe	Aug, 21	United Kingdom	2021-08-15
EPI_ISL_3974402	Europe	Aug, 21	United Kingdom	2021-08-15
EPI_ISL_3974403	Europe	Aug, 21	United Kingdom	2021-08-15
EPI_ISL_3974404	Europe	Aug, 21	United Kingdom	2021-08-15
EPI_ISL_3974405	Europe	Aug, 21	United Kingdom	2021-08-15
EPI_ISL_3974406	Europe	Aug, 21	United Kingdom	2021-08-15
EPI_ISL_3974407	Europe	Aug, 21	United Kingdom	2021-08-15
EPI_ISL_3974408	Europe	Aug, 21	United Kingdom	2021-08-15
EPI_ISL_3974409	Europe	Aug, 21	United Kingdom	2021-08-15
EPI_ISL_3974410	Europe	Aug, 21	United Kingdom	2021-08-15
EPI_ISL_3974411	Europe	Aug, 21	United Kingdom	2021-08-15
EPI_ISL_3974412	Europe	Aug, 21	United Kingdom	2021-08-15
EPI_ISL_3974413	Europe	Aug, 21	United Kingdom	2021-08-15
EPI_ISL_3974414	Europe	Aug, 21	United Kingdom	2021-08-14
EPI_ISL_3974415	Europe	Aug, 21	United Kingdom	2021-08-14
EPI_ISL_3974416	Europe	Aug, 21	United Kingdom	2021-08-14
EPI_ISL_3974417	Europe	Aug, 21	United Kingdom	2021-08-14
EPI_ISL_3974418	Europe	Aug, 21	United Kingdom	2021-08-14
EPI_ISL_3974419	Europe	Aug, 21	United Kingdom	2021-08-14
EPI_ISL_3974420	Europe	Aug, 21	United Kingdom	2021-08-14
EPI_ISL_3974421	Europe	Aug, 21	United Kingdom	2021-08-14
EPI_ISL_3974422	Europe	Aug, 21	United Kingdom	2021-08-14
EPI_ISL_3974423	Europe	Aug, 21	United Kingdom	2021-08-14
EPI_ISL_3974424	Europe	Aug, 21	United Kingdom	2021-08-14
EPI_ISL_3974425	Europe	Aug, 21	United Kingdom	2021-08-14
EPI_ISL_3974426	Europe	Aug, 21	United Kingdom	2021-08-14
EPI_ISL_3974427	Europe	Aug, 21	United Kingdom	2021-08-14
EPI_ISL_3974428	Europe	Aug, 21	United Kingdom	2021-08-14
EPI_ISL_3974429	Europe	Aug, 21	United Kingdom	2021-08-14
EPI_ISL_3974430	Europe	Aug, 21	United Kingdom	2021-08-14
EPI_ISL_3974431	Europe	Aug, 21	United Kingdom	2021-08-14
EPI_ISL_3974432	Europe	Aug, 21	United Kingdom	2021-08-14
EPI_ISL_3974433	Europe	Aug, 21	United Kingdom	2021-08-14
EPI_ISL_3974434	Europe	Aug, 21	United Kingdom	2021-08-14
EPI_ISL_3974435	Europe	Aug, 21	United Kingdom	2021-08-14
EPI_ISL_3974436	Europe	Aug, 21	United Kingdom	2021-08-14
EPI_ISL_3974437	Europe	Aug, 21	United Kingdom	2021-08-14
EPI_ISL_3974438	Europe	Aug, 21	United Kingdom	2021-08-14
EPI_ISL_3974439	Europe	Aug, 21	United Kingdom	2021-08-14
EPI_ISL_3974440	Europe	Aug, 21	United Kingdom	2021-08-14
EPI_ISL_3974441	Europe	Aug, 21	United Kingdom	2021-08-14
EPI_ISL_3974442	Europe	Aug, 21	United Kingdom	2021-08-14
EPI_ISL_3974443	Europe	Aug, 21	United Kingdom	2021-08-14
EPI_ISL_3974444	Europe	Aug, 21	United Kingdom	2021-08-14
EPI_ISL_3974445	Europe	Aug, 21	United Kingdom	2021-08-14
EPI_ISL_3974446	Europe	Aug, 21	United Kingdom	2021-08-14
EPI_ISL_3974447	Europe	Aug, 21	United Kingdom	2021-08-14
EPI_ISL_3974448	Europe	Aug, 21	United Kingdom	2021-08-14
EPI_ISL_3974449	Europe	Aug, 21	United Kingdom	2021-08-14
EPI_ISL_3974450	Europe	Aug, 21	United Kingdom	2021-08-14
EPI_ISL_3974451	Europe	Aug, 21	United Kingdom	2021-08-14
EPI_ISL_3974452	Europe	Aug, 21	United Kingdom	2021-08-14
EPI_ISL_3974453	Europe	Aug, 21	United Kingdom	2021-08-14
EPI_ISL_3974454	Europe	Aug, 21	United Kingdom	2021-08-14
EPI_ISL_3974455	Europe	Aug, 21	United Kingdom	2021-08-14
EPI_ISL_3974456	Europe	Aug, 21	United Kingdom	2021-08-14
EPI_ISL_3974457	Europe	Aug, 21	United Kingdom	2021-08-14
EPI_ISL_3974458	Europe	Aug, 21	United Kingdom	2021-08-14
EPI_ISL_3974459	Europe	Aug, 21	United Kingdom	2021-08-14
EPI_ISL_3974460	Europe	Aug, 21	United Kingdom	2021-08-14
EPI_ISL_3974461	Europe	Aug, 21	United Kingdom	2021-08-14
EPI_ISL_3974462	Europe	Aug, 21	United Kingdom	2021-08-14
EPI_ISL_3974463	Europe	Aug, 21	United Kingdom	2021-08-14
EPI_ISL_3974464	Europe	Aug, 21	United Kingdom	2021-08-14
EPI_ISL_3974465	Europe	Aug, 21	United Kingdom	2021-08-14
EPI_ISL_3974466	Europe	Aug, 21	United Kingdom	2021-08-14
EPI_ISL_3974467	Europe	Aug, 21	United Kingdom	2021-08-14
EPI_ISL_3974468	Europe	Aug, 21	United Kingdom	2021-08-14
EPI_ISL_3974469	Europe	Aug, 21	United Kingdom	2021-08-14
EPI_ISL_3974470	Europe	Aug, 21	United Kingdom	2021-08-14
EPI_ISL_3974471	Europe	Aug, 21	United Kingdom	2021-08-14
EPI_ISL_3974472	Europe	Aug, 21	United Kingdom	2021-08-14
EPI_ISL_3974473	Europe	Aug, 21	United Kingdom	2021-08-14
EPI_ISL_3974474	Europe	Aug, 21	United Kingdom	2021-08-14
EPI_ISL_3974475	Europe	Aug, 21	United Kingdom	2021-08-14
EPI_ISL_3974476	Europe	Aug, 21	United Kingdom	2021-08-14
EPI_ISL_3974477	Europe	Aug, 21	United Kingdom	2021-08-14
EPI_ISL_3974478	Europe	Aug, 21	United Kingdom	2021-08-14
EPI_ISL_3974479	Europe	Aug, 21	United Kingdom	2021-08-14
EPI_ISL_3974480	Europe	Aug, 21	United Kingdom	2021-08-14
EPI_ISL_3974481	Europe	Aug, 21	United Kingdom	2021-08-14
EPI_ISL_3974482	Europe	Aug, 21	United Kingdom	2021-08-14
EPI_ISL_3974483	Europe	Aug, 21	United Kingdom	2021-08-14
EPI_ISL_3974484	Europe	Aug, 21	United Kingdom	2021-08-14
EPI_ISL_3974485	Europe	Aug, 21	United Kingdom	2021-08-14
EPI_ISL_3974486	Europe	Aug, 21	United Kingdom	2021-08-13
EPI_ISL_3974487	Europe	Aug, 21	United Kingdom	2021-08-14
EPI_ISL_3974488	Europe	Aug, 21	United Kingdom	2021-08-14
EPI_ISL_3974489	Europe	Aug, 21	United Kingdom	2021-08-14
EPI_ISL_3974490	Europe	Aug, 21	United Kingdom	2021-08-14
EPI_ISL_3974491	Europe	Aug, 21	United Kingdom	2021-08-14
EPI_ISL_3974492	Europe	Aug, 21	United Kingdom	2021-08-14
EPI_ISL_3974493	Europe	Aug, 21	United Kingdom	2021-08-14
EPI_ISL_3974494	Europe	Aug, 21	United Kingdom	2021-08-14
EPI_ISL_3974495	Europe	Aug, 21	United Kingdom	2021-08-14
EPI_ISL_3974496	Europe	Aug, 21	United Kingdom	2021-08-14
EPI_ISL_3974497	Europe	Aug, 21	United Kingdom	2021-08-14
EPI_ISL_3974498	Europe	Aug, 21	United Kingdom	2021-08-14
EPI_ISL_3974499	Europe	Aug, 21	United Kingdom	2021-08-14
EPI_ISL_3974500	Europe	Aug, 21	United Kingdom	2021-08-14
EPI_ISL_3974501	Europe	Aug, 21	United Kingdom	2021-08-14
EPI_ISL_3974502	Europe	Aug, 21	United Kingdom	2021-08-14
EPI_ISL_3974503	Europe	Aug, 21	United Kingdom	2021-08-14
EPI_ISL_3974504	Europe	Aug, 21	United Kingdom	2021-08-14
EPI_ISL_3974505	Europe	Aug, 21	United Kingdom	2021-08-14
EPI_ISL_3974506	Europe	Aug, 21	United Kingdom	2021-08-14
EPI_ISL_3974507	Europe	Aug, 21	United Kingdom	2021-08-14
EPI_ISL_3974508	Europe	Aug, 21	United Kingdom	2021-08-14
EPI_ISL_3974509	Europe	Aug, 21	United Kingdom	2021-08-14
EPI_ISL_3974510	Europe	Aug, 21	United Kingdom	2021-08-14
EPI_ISL_3974511	Europe	Aug, 21	United Kingdom	2021-08-14
EPI_ISL_3974512	Europe	Aug, 21	United Kingdom	2021-08-14
EPI_ISL_3974513	Europe	Aug, 21	United Kingdom	2021-08-14
EPI_ISL_3974514	Europe	Aug, 21	United Kingdom	2021-08-12
EPI_ISL_3974515	Europe	Aug, 21	United Kingdom	2021-08-14
EPI_ISL_3974516	Europe	Aug, 21	United Kingdom	2021-08-14
EPI_ISL_3974517	Europe	Aug, 21	United Kingdom	2021-08-14
EPI_ISL_3974518	Europe	Aug, 21	United Kingdom	2021-08-13
EPI_ISL_3974519	Europe	Aug, 21	United Kingdom	2021-08-14
EPI_ISL_3974520	Europe	Aug, 21	United Kingdom	2021-08-14
EPI_ISL_3974521	Europe	Aug, 21	United Kingdom	2021-08-14
EPI_ISL_3974522	Europe	Aug, 21	United Kingdom	2021-08-14
EPI_ISL_3974523	Europe	Aug, 21	United Kingdom	2021-08-14
EPI_ISL_3974524	Europe	Aug, 21	United Kingdom	2021-08-14
EPI_ISL_3974525	Europe	Aug, 21	United Kingdom	2021-08-14
EPI_ISL_3974526	Europe	Aug, 21	United Kingdom	2021-08-14
EPI_ISL_3974527	Europe	Aug, 21	United Kingdom	2021-08-14
EPI_ISL_3974528	Europe	Aug, 21	United Kingdom	2021-08-13
EPI_ISL_3974529	Europe	Aug, 21	United Kingdom	2021-08-13
EPI_ISL_3974530	Europe	Aug, 21	United Kingdom	2021-08-14
EPI_ISL_3974531	Europe	Aug, 21	United Kingdom	2021-08-14
EPI_ISL_3974532	Europe	Aug, 21	United Kingdom	2021-08-14
EPI_ISL_3974533	Europe	Aug, 21	United Kingdom	2021-08-14
EPI_ISL_3974534	Europe	Aug, 21	United Kingdom	2021-08-14
EPI_ISL_3974535	Europe	Aug, 21	United Kingdom	2021-08-14
EPI_ISL_3974536	Europe	Aug, 21	United Kingdom	2021-08-14
EPI_ISL_3974537	Europe	Aug, 21	United Kingdom	2021-08-14
EPI_ISL_3974538	Europe	Aug, 21	United Kingdom	2021-08-14
EPI_ISL_3974539	Europe	Aug, 21	United Kingdom	2021-08-14
EPI_ISL_3974540	Europe	Aug, 21	United Kingdom	2021-08-14
EPI_ISL_3974541	Europe	Aug, 21	United Kingdom	2021-08-14
EPI_ISL_3974542	Europe	Aug, 21	United Kingdom	2021-08-14
EPI_ISL_3974543	Europe	Aug, 21	United Kingdom	2021-08-14
EPI_ISL_3974544	Europe	Aug, 21	United Kingdom	2021-08-14
EPI_ISL_3974545	Europe	Aug, 21	United Kingdom	2021-08-14
EPI_ISL_3974546	Europe	Aug, 21	United Kingdom	2021-08-14
EPI_ISL_3974547	Europe	Aug, 21	United Kingdom	2021-08-13
EPI_ISL_3974548	Europe	Aug, 21	United Kingdom	2021-08-14
EPI_ISL_3974549	Europe	Aug, 21	United Kingdom	2021-08-14
EPI_ISL_3974550	Europe	Aug, 21	United Kingdom	2021-08-14
EPI_ISL_3974551	Europe	Aug, 21	United Kingdom	2021-08-14
EPI_ISL_3974552	Europe	Aug, 21	United Kingdom	2021-08-14
EPI_ISL_3974553	Europe	Aug, 21	United Kingdom	2021-08-14
EPI_ISL_3974554	Europe	Aug, 21	United Kingdom	2021-08-13
EPI_ISL_3974555	Europe	Aug, 21	United Kingdom	2021-08-14
EPI_ISL_3974556	Europe	Aug, 21	United Kingdom	2021-08-14
EPI_ISL_3974557	Europe	Aug, 21	United Kingdom	2021-08-14
EPI_ISL_3974558	Europe	Aug, 21	United Kingdom	2021-08-14
EPI_ISL_3974559	Europe	Aug, 21	United Kingdom	2021-08-14
EPI_ISL_3974560	Europe	Aug, 21	United Kingdom	2021-08-14
EPI_ISL_3974561	Europe	Aug, 21	United Kingdom	2021-08-14
EPI_ISL_3974562	Europe	Aug, 21	United Kingdom	2021-08-14
EPI_ISL_3974563	Europe	Aug, 21	United Kingdom	2021-08-14
EPI_ISL_3974564	Europe	Aug, 21	United Kingdom	2021-08-14
EPI_ISL_3974565	Europe	Aug, 21	United Kingdom	2021-08-14
EPI_ISL_3974566	Europe	Aug, 21	United Kingdom	2021-08-14
EPI_ISL_3974567	Europe	Aug, 21	United Kingdom	2021-08-14
EPI_ISL_3974568	Europe	Aug, 21	United Kingdom	2021-08-14
EPI_ISL_3974569	Europe	Aug, 21	United Kingdom	2021-08-14
EPI_ISL_3974570	Europe	Aug, 21	United Kingdom	2021-08-14
EPI_ISL_3974571	Europe	Aug, 21	United Kingdom	2021-08-13
EPI_ISL_3974572	Europe	Aug, 21	United Kingdom	2021-08-14
EPI_ISL_3974573	Europe	Aug, 21	United Kingdom	2021-08-14
EPI_ISL_3974574	Europe	Aug, 21	United Kingdom	2021-08-14
EPI_ISL_3974575	Europe	Aug, 21	United Kingdom	2021-08-14
EPI_ISL_3974576	Europe	Aug, 21	United Kingdom	2021-08-14
EPI_ISL_3974577	Europe	Aug, 21	United Kingdom	2021-08-14
EPI_ISL_3974578	Europe	Aug, 21	United Kingdom	2021-08-14
EPI_ISL_3974579	Europe	Aug, 21	United Kingdom	2021-08-14
EPI_ISL_3974580	Europe	Aug, 21	United Kingdom	2021-08-14
EPI_ISL_3974581	Europe	Aug, 21	United Kingdom	2021-08-13
EPI_ISL_3974582	Europe	Aug, 21	United Kingdom	2021-08-14
EPI_ISL_3974583	Europe	Aug, 21	United Kingdom	2021-08-14
EPI_ISL_3974584	Europe	Aug, 21	United Kingdom	2021-08-14
EPI_ISL_3974585	Europe	Aug, 21	United Kingdom	2021-08-14
EPI_ISL_3974586	Europe	Aug, 21	United Kingdom	2021-08-14
EPI_ISL_3974587	Europe	Aug, 21	United Kingdom	2021-08-14
EPI_ISL_3974588	Europe	Aug, 21	United Kingdom	2021-08-14
EPI_ISL_3974589	Europe	Aug, 21	United Kingdom	2021-08-14
EPI_ISL_3974590	Europe	Aug, 21	United Kingdom	2021-08-14
EPI_ISL_3974591	Europe	Aug, 21	United Kingdom	2021-08-14
EPI_ISL_3974592	Europe	Aug, 21	United Kingdom	2021-08-14
EPI_ISL_3974593	Europe	Aug, 21	United Kingdom	2021-08-14
EPI_ISL_3974594	Europe	Aug, 21	United Kingdom	2021-08-13
EPI_ISL_3974595	Europe	Aug, 21	United Kingdom	2021-08-14
EPI_ISL_3974596	Europe	Aug, 21	United Kingdom	2021-08-14
EPI_ISL_3974597	Europe	Aug, 21	United Kingdom	2021-08-14
EPI_ISL_3974598	Europe	Aug, 21	United Kingdom	2021-08-13
EPI_ISL_3974599	Europe	Aug, 21	United Kingdom	2021-08-14
EPI_ISL_3974600	Europe	Aug, 21	United Kingdom	2021-08-14
EPI_ISL_3974601	Europe	Aug, 21	United Kingdom	2021-08-14
EPI_ISL_3974602	Europe	Aug, 21	United Kingdom	2021-08-14
EPI_ISL_3974603	Europe	Aug, 21	United Kingdom	2021-08-14
EPI_ISL_3974604	Europe	Aug, 21	United Kingdom	2021-08-14
EPI_ISL_3974605	Europe	Aug, 21	United Kingdom	2021-08-13
EPI_ISL_3974606	Europe	Aug, 21	United Kingdom	2021-08-14
EPI_ISL_3974607	Europe	Aug, 21	United Kingdom	2021-08-13
EPI_ISL_3974608	Europe	Aug, 21	United Kingdom	2021-08-14
EPI_ISL_3974609	Europe	Aug, 21	United Kingdom	2021-08-14
EPI_ISL_3974610	Europe	Aug, 21	United Kingdom	2021-08-14
EPI_ISL_3974611	Europe	Aug, 21	United Kingdom	2021-08-14
EPI_ISL_3974612	Europe	Aug, 21	United Kingdom	2021-08-14
EPI_ISL_3974613	Europe	Aug, 21	United Kingdom	2021-08-14
EPI_ISL_3974614	Europe	Aug, 21	United Kingdom	2021-08-14
EPI_ISL_3974615	Europe	Aug, 21	United Kingdom	2021-08-13
EPI_ISL_3974616	Europe	Aug, 21	United Kingdom	2021-08-14
EPI_ISL_3974617	Europe	Aug, 21	United Kingdom	2021-08-13
EPI_ISL_3974618	Europe	Aug, 21	United Kingdom	2021-08-13
EPI_ISL_3974619	Europe	Aug, 21	United Kingdom	2021-08-14
EPI_ISL_3974620	Europe	Aug, 21	United Kingdom	2021-08-13
EPI_ISL_3974621	Europe	Aug, 21	United Kingdom	2021-08-14
EPI_ISL_3974622	Europe	Aug, 21	United Kingdom	2021-08-13
EPI_ISL_3974623	Europe	Aug, 21	United Kingdom	2021-08-14
EPI_ISL_3974624	Europe	Aug, 21	United Kingdom	2021-08-13
EPI_ISL_3974625	Europe	Aug, 21	United Kingdom	2021-08-14
EPI_ISL_3974626	Europe	Aug, 21	United Kingdom	2021-08-14
EPI_ISL_3974627	Europe	Aug, 21	United Kingdom	2021-08-14
EPI_ISL_3974628	Europe	Aug, 21	United Kingdom	2021-08-14
EPI_ISL_3974629	Europe	Aug, 21	United Kingdom	2021-08-14
EPI_ISL_3974630	Europe	Aug, 21	United Kingdom	2021-08-14
EPI_ISL_3974631	Europe	Aug, 21	United Kingdom	2021-08-14
EPI_ISL_3974632	Europe	Aug, 21	United Kingdom	2021-08-14
EPI_ISL_3974633	Europe	Aug, 21	United Kingdom	2021-08-14
EPI_ISL_3974634	Europe	Aug, 21	United Kingdom	2021-08-14
EPI_ISL_3974635	Europe	Aug, 21	United Kingdom	2021-08-14
EPI_ISL_3974636	Europe	Aug, 21	United Kingdom	2021-08-13
EPI_ISL_3974637	Europe	Aug, 21	United Kingdom	2021-08-13
EPI_ISL_3974638	Europe	Aug, 21	United Kingdom	2021-08-14
EPI_ISL_3974639	Europe	Aug, 21	United Kingdom	2021-08-14
EPI_ISL_3974640	Europe	Aug, 21	United Kingdom	2021-08-14
EPI_ISL_3974641	Europe	Aug, 21	United Kingdom	2021-08-13
EPI_ISL_3974642	Europe	Aug, 21	United Kingdom	2021-08-14
EPI_ISL_3974643	Europe	Aug, 21	United Kingdom	2021-08-17
EPI_ISL_3974644	Europe	Aug, 21	United Kingdom	2021-08-13
EPI_ISL_3974645	Europe	Aug, 21	United Kingdom	2021-08-12
EPI_ISL_3974646	Europe	Aug, 21	United Kingdom	2021-08-14
EPI_ISL_3974647	Europe	Aug, 21	United Kingdom	2021-08-13
EPI_ISL_3974648	Europe	Aug, 21	United Kingdom	2021-08-13
EPI_ISL_3974649	Europe	Aug, 21	United Kingdom	2021-08-14
EPI_ISL_3974650	Europe	Aug, 21	United Kingdom	2021-08-14
EPI_ISL_3974651	Europe	Aug, 21	United Kingdom	2021-08-14
EPI_ISL_3974652	Europe	Aug, 21	United Kingdom	2021-08-13
EPI_ISL_3974653	Europe	Aug, 21	United Kingdom	2021-08-14
EPI_ISL_3974654	Europe	Aug, 21	United Kingdom	2021-08-12
EPI_ISL_3974655	Europe	Aug, 21	United Kingdom	2021-08-14
EPI_ISL_3974656	Europe	Aug, 21	United Kingdom	2021-08-14
EPI_ISL_3974657	Europe	Aug, 21	United Kingdom	2021-08-14
EPI_ISL_3974658	Europe	Aug, 21	United Kingdom	2021-08-12
EPI_ISL_3974659	Europe	Aug, 21	United Kingdom	2021-08-14
EPI_ISL_3974660	Europe	Aug, 21	United Kingdom	2021-08-12
EPI_ISL_3974661	Europe	Aug, 21	United Kingdom	2021-08-13
EPI_ISL_3974662	Europe	Aug, 21	United Kingdom	2021-08-14
EPI_ISL_3974663	Europe	Aug, 21	United Kingdom	2021-08-12
EPI_ISL_3974664	Europe	Aug, 21	United Kingdom	2021-08-14
EPI_ISL_3974665	Europe	Aug, 21	United Kingdom	2021-08-13
EPI_ISL_3974666	Europe	Aug, 21	United Kingdom	2021-08-10
EPI_ISL_3974667	Europe	Aug, 21	United Kingdom	2021-08-14
EPI_ISL_3974668	Europe	Aug, 21	United Kingdom	2021-08-13
EPI_ISL_3974669	Europe	Aug, 21	United Kingdom	2021-08-14
EPI_ISL_3974670	Europe	Aug, 21	United Kingdom	2021-08-14
EPI_ISL_3974671	Europe	Aug, 21	United Kingdom	2021-08-14
EPI_ISL_3974672	Europe	Aug, 21	United Kingdom	2021-08-13
EPI_ISL_3974673	Europe	Aug, 21	United Kingdom	2021-08-14
EPI_ISL_3974674	Europe	Aug, 21	United Kingdom	2021-08-14
EPI_ISL_3974675	Europe	Aug, 21	United Kingdom	2021-08-14
EPI_ISL_3974676	Europe	Aug, 21	United Kingdom	2021-08-13
EPI_ISL_3974677	Europe	Aug, 21	United Kingdom	2021-08-13
EPI_ISL_3974678	Europe	Aug, 21	United Kingdom	2021-08-13
EPI_ISL_3974679	Europe	Aug, 21	United Kingdom	2021-08-14
EPI_ISL_3974680	Europe	Aug, 21	United Kingdom	2021-08-14
EPI_ISL_3974681	Europe	Aug, 21	United Kingdom	2021-08-13
EPI_ISL_3974682	Europe	Aug, 21	United Kingdom	2021-08-14
EPI_ISL_3974683	Europe	Aug, 21	United Kingdom	2021-08-14
EPI_ISL_3974684	Europe	Aug, 21	United Kingdom	2021-08-13
EPI_ISL_3974685	Europe	Aug, 21	United Kingdom	2021-08-13
EPI_ISL_3974686	Europe	Aug, 21	United Kingdom	2021-08-13
EPI_ISL_3974687	Europe	Aug, 21	United Kingdom	2021-08-12
EPI_ISL_3974688	Europe	Aug, 21	United Kingdom	2021-08-14
EPI_ISL_3974689	Europe	Aug, 21	United Kingdom	2021-08-14
EPI_ISL_3974690	Europe	Aug, 21	United Kingdom	2021-08-14
EPI_ISL_3974691	Europe	Aug, 21	United Kingdom	2021-08-13
EPI_ISL_3974692	Europe	Aug, 21	United Kingdom	2021-08-14
EPI_ISL_3974693	Europe	Aug, 21	United Kingdom	2021-08-14
EPI_ISL_3974694	Europe	Aug, 21	United Kingdom	2021-08-14
EPI_ISL_3974695	Europe	Aug, 21	United Kingdom	2021-08-13
EPI_ISL_3974696	Europe	Aug, 21	United Kingdom	2021-08-14
EPI_ISL_3974697	Europe	Aug, 21	United Kingdom	2021-08-12
EPI_ISL_3974698	Europe	Aug, 21	United Kingdom	2021-08-14
EPI_ISL_3974699	Europe	Aug, 21	United Kingdom	2021-08-14
EPI_ISL_3974700	Europe	Aug, 21	United Kingdom	2021-08-14
EPI_ISL_3974701	Europe	Aug, 21	United Kingdom	2021-08-13
EPI_ISL_3974702	Europe	Aug, 21	United Kingdom	2021-08-14
EPI_ISL_3974703	Europe	Aug, 21	United Kingdom	2021-08-14
EPI_ISL_3974704	Europe	Aug, 21	United Kingdom	2021-08-14
EPI_ISL_3974705	Europe	Aug, 21	United Kingdom	2021-08-14
EPI_ISL_3974706	Europe	Aug, 21	United Kingdom	2021-08-14
EPI_ISL_3974707	Europe	Aug, 21	United Kingdom	2021-08-14
EPI_ISL_3974708	Europe	Aug, 21	United Kingdom	2021-08-13
EPI_ISL_3974709	Europe	Aug, 21	United Kingdom	2021-08-13
EPI_ISL_3974710	Europe	Aug, 21	United Kingdom	2021-08-15
EPI_ISL_3974711	Europe	Aug, 21	United Kingdom	2021-08-14
EPI_ISL_3974712	Europe	Aug, 21	United Kingdom	2021-08-15
EPI_ISL_3974713	Europe	Aug, 21	United Kingdom	2021-08-15
EPI_ISL_3974714	Europe	Aug, 21	United Kingdom	2021-08-15
EPI_ISL_3974715	Europe	Aug, 21	United Kingdom	2021-08-15
EPI_ISL_3974716	Europe	Aug, 21	United Kingdom	2021-08-15
EPI_ISL_3974717	Europe	Aug, 21	United Kingdom	2021-08-15
EPI_ISL_3974718	Europe	Aug, 21	United Kingdom	2021-08-15
EPI_ISL_3974719	Europe	Aug, 21	United Kingdom	2021-08-15
EPI_ISL_3974720	Europe	Aug, 21	United Kingdom	2021-08-15
EPI_ISL_3974721	Europe	Aug, 21	United Kingdom	2021-08-15
EPI_ISL_3974722	Europe	Aug, 21	United Kingdom	2021-08-15
EPI_ISL_3974723	Europe	Aug, 21	United Kingdom	2021-08-15
EPI_ISL_3974724	Europe	Aug, 21	United Kingdom	2021-08-14
EPI_ISL_3974725	Europe	Aug, 21	United Kingdom	2021-08-15
EPI_ISL_3974726	Europe	Aug, 21	United Kingdom	2021-08-15
EPI_ISL_3974727	Europe	Aug, 21	United Kingdom	2021-08-15
EPI_ISL_3974728	Europe	Aug, 21	United Kingdom	2021-08-15
EPI_ISL_3974729	Europe	Aug, 21	United Kingdom	2021-08-15
EPI_ISL_3974730	Europe	Aug, 21	United Kingdom	2021-08-15
EPI_ISL_3974731	Europe	Aug, 21	United Kingdom	2021-08-15
EPI_ISL_3974732	Europe	Aug, 21	United Kingdom	2021-08-15
EPI_ISL_3974733	Europe	Aug, 21	United Kingdom	2021-08-15
EPI_ISL_3974734	Europe	Aug, 21	United Kingdom	2021-08-15
EPI_ISL_3974735	Europe	Aug, 21	United Kingdom	2021-08-14
EPI_ISL_3974736	Europe	Aug, 21	United Kingdom	2021-08-15
EPI_ISL_3974737	Europe	Aug, 21	United Kingdom	2021-08-15
EPI_ISL_3974738	Europe	Aug, 21	United Kingdom	2021-08-15
EPI_ISL_3974739	Europe	Aug, 21	United Kingdom	2021-08-15
EPI_ISL_3974740	Europe	Aug, 21	United Kingdom	2021-08-15
EPI_ISL_3974741	Europe	Aug, 21	United Kingdom	2021-08-15
EPI_ISL_3974742	Europe	Aug, 21	United Kingdom	2021-08-15
EPI_ISL_3974743	Europe	Aug, 21	United Kingdom	2021-08-15
EPI_ISL_3974744	Europe	Aug, 21	United Kingdom	2021-08-15
EPI_ISL_3974745	Europe	Aug, 21	United Kingdom	2021-08-15
EPI_ISL_3974746	Europe	Aug, 21	United Kingdom	2021-08-15
EPI_ISL_3974747	Europe	Aug, 21	United Kingdom	2021-08-15
EPI_ISL_3974748	Europe	Aug, 21	United Kingdom	2021-08-14
EPI_ISL_3974749	Europe	Aug, 21	United Kingdom	2021-08-15
EPI_ISL_3974750	Europe	Aug, 21	United Kingdom	2021-08-15
EPI_ISL_3974751	Europe	Aug, 21	United Kingdom	2021-08-15
EPI_ISL_3974752	Europe	Aug, 21	United Kingdom	2021-08-15
EPI_ISL_3974753	Europe	Aug, 21	United Kingdom	2021-08-15
EPI_ISL_3974754	Europe	Aug, 21	United Kingdom	2021-08-15
EPI_ISL_3974755	Europe	Aug, 21	United Kingdom	2021-08-15
EPI_ISL_3974756	Europe	Aug, 21	United Kingdom	2021-08-15
EPI_ISL_3974757	Europe	Aug, 21	United Kingdom	2021-08-15
EPI_ISL_3974758	Europe	Aug, 21	United Kingdom	2021-08-15
EPI_ISL_3974759	Europe	Aug, 21	United Kingdom	2021-08-15
EPI_ISL_3974760	Europe	Aug, 21	United Kingdom	2021-08-15
EPI_ISL_3974761	Europe	Aug, 21	United Kingdom	2021-08-15
EPI_ISL_3974762	Europe	Aug, 21	United Kingdom	2021-08-14
EPI_ISL_3974763	Europe	Aug, 21	United Kingdom	2021-08-15
EPI_ISL_3974764	Europe	Aug, 21	United Kingdom	2021-08-14
EPI_ISL_3974765	Europe	Aug, 21	United Kingdom	2021-08-15
EPI_ISL_3974766	Europe	Aug, 21	United Kingdom	2021-08-15
EPI_ISL_3974767	Europe	Aug, 21	United Kingdom	2021-08-15
EPI_ISL_3974768	Europe	Aug, 21	United Kingdom	2021-08-15
EPI_ISL_3974769	Europe	Aug, 21	United Kingdom	2021-08-15
EPI_ISL_3974770	Europe	Aug, 21	United Kingdom	2021-08-14
EPI_ISL_3974771	Europe	Aug, 21	United Kingdom	2021-08-15
EPI_ISL_3974772	Europe	Aug, 21	United Kingdom	2021-08-15
EPI_ISL_3974773	Europe	Aug, 21	United Kingdom	2021-08-15
EPI_ISL_3974774	Europe	Aug, 21	United Kingdom	2021-08-15
EPI_ISL_3974775	Europe	Aug, 21	United Kingdom	2021-08-14
EPI_ISL_3974776	Europe	Aug, 21	United Kingdom	2021-08-15
EPI_ISL_3974777	Europe	Aug, 21	United Kingdom	2021-08-15
EPI_ISL_3974778	Europe	Aug, 21	United Kingdom	2021-08-15
EPI_ISL_3974779	Europe	Aug, 21	United Kingdom	2021-08-15
EPI_ISL_3974780	Europe	Aug, 21	United Kingdom	2021-08-15
EPI_ISL_3974781	Europe	Aug, 21	United Kingdom	2021-08-15
EPI_ISL_3974782	Europe	Aug, 21	United Kingdom	2021-08-14
EPI_ISL_3974783	Europe	Aug, 21	United Kingdom	2021-08-14
EPI_ISL_3974784	Europe	Aug, 21	United Kingdom	2021-08-15
EPI_ISL_3974785	Europe	Aug, 21	United Kingdom	2021-08-14
EPI_ISL_3974786	Europe	Aug, 21	United Kingdom	2021-08-14
EPI_ISL_3974787	Europe	Aug, 21	United Kingdom	2021-08-14
EPI_ISL_3974788	Europe	Aug, 21	United Kingdom	2021-08-15
EPI_ISL_3974789	Europe	Aug, 21	United Kingdom	2021-08-15
EPI_ISL_3974790	Europe	Aug, 21	United Kingdom	2021-08-15
EPI_ISL_3974791	Europe	Aug, 21	United Kingdom	2021-08-15
EPI_ISL_3974792	Europe	Aug, 21	United Kingdom	2021-08-15
EPI_ISL_3974793	Europe	Aug, 21	United Kingdom	2021-08-15
EPI_ISL_3974794	Europe	Aug, 21	United Kingdom	2021-08-14
EPI_ISL_3974795	Europe	Aug, 21	United Kingdom	2021-08-14
EPI_ISL_3974796	Europe	Aug, 21	United Kingdom	2021-08-15
EPI_ISL_3974797	Europe	Aug, 21	United Kingdom	2021-08-15
EPI_ISL_3974798	Europe	Aug, 21	United Kingdom	2021-08-15
EPI_ISL_3974799	Europe	Aug, 21	United Kingdom	2021-08-14
EPI_ISL_3974800	Europe	Aug, 21	United Kingdom	2021-08-14
EPI_ISL_3974801	Europe	Aug, 21	United Kingdom	2021-08-13
EPI_ISL_3974802	Europe	Aug, 21	United Kingdom	2021-08-15
EPI_ISL_3974803	Europe	Aug, 21	United Kingdom	2021-08-15
EPI_ISL_3974804	Europe	Aug, 21	United Kingdom	2021-08-14
EPI_ISL_3974805	Europe	Aug, 21	United Kingdom	2021-08-15
EPI_ISL_3974806	Europe	Aug, 21	United Kingdom	2021-08-15
EPI_ISL_3974807	Europe	Aug, 21	United Kingdom	2021-08-15
EPI_ISL_3974808	Europe	Aug, 21	United Kingdom	2021-08-15
EPI_ISL_3974809	Europe	Aug, 21	United Kingdom	2021-08-14
EPI_ISL_3974810	Europe	Aug, 21	United Kingdom	2021-08-15
EPI_ISL_3974811	Europe	Aug, 21	United Kingdom	2021-08-15
EPI_ISL_3974812	Europe	Aug, 21	United Kingdom	2021-08-15
EPI_ISL_3974813	Europe	Aug, 21	United Kingdom	2021-08-15
EPI_ISL_3974814	Europe	Aug, 21	United Kingdom	2021-08-15
EPI_ISL_3974815	Europe	Aug, 21	United Kingdom	2021-08-15
EPI_ISL_3974816	Europe	Aug, 21	United Kingdom	2021-08-15
EPI_ISL_3974817	Europe	Aug, 21	United Kingdom	2021-08-15
EPI_ISL_3974818	Europe	Aug, 21	United Kingdom	2021-08-15
EPI_ISL_3974819	Europe	Aug, 21	United Kingdom	2021-08-15
EPI_ISL_3974820	Europe	Aug, 21	United Kingdom	2021-08-13
EPI_ISL_3974821	Europe	Aug, 21	United Kingdom	2021-08-14
EPI_ISL_3974822	Europe	Aug, 21	United Kingdom	2021-08-15
EPI_ISL_3974823	Europe	Aug, 21	United Kingdom	2021-08-15
EPI_ISL_3974824	Europe	Aug, 21	United Kingdom	2021-08-15
EPI_ISL_3974825	Europe	Aug, 21	United Kingdom	2021-08-14
EPI_ISL_3974826	Europe	Aug, 21	United Kingdom	2021-08-15
EPI_ISL_3974827	Europe	Aug, 21	United Kingdom	2021-08-15
EPI_ISL_3974828	Europe	Aug, 21	United Kingdom	2021-08-15
EPI_ISL_3974829	Europe	Aug, 21	United Kingdom	2021-08-13
EPI_ISL_3974830	Europe	Aug, 21	United Kingdom	2021-08-15
EPI_ISL_3974831	Europe	Aug, 21	United Kingdom	2021-08-15
EPI_ISL_3974832	Europe	Aug, 21	United Kingdom	2021-08-15
EPI_ISL_3974833	Europe	Aug, 21	United Kingdom	2021-08-14
EPI_ISL_3974834	Europe	Aug, 21	United Kingdom	2021-08-14
EPI_ISL_3974835	Europe	Aug, 21	United Kingdom	2021-08-12
EPI_ISL_3974836	Europe	Aug, 21	United Kingdom	2021-08-12
EPI_ISL_3974837	Europe	Aug, 21	United Kingdom	2021-08-13
EPI_ISL_3974838	Europe	Aug, 21	United Kingdom	2021-08-15
EPI_ISL_3974839	Europe	Aug, 21	United Kingdom	2021-08-13
EPI_ISL_3974840	Europe	Aug, 21	United Kingdom	2021-08-15
EPI_ISL_3974841	Europe	Aug, 21	United Kingdom	2021-08-13
EPI_ISL_3974842	Europe	Aug, 21	United Kingdom	2021-08-15
EPI_ISL_3974843	Europe	Aug, 21	United Kingdom	2021-08-15
EPI_ISL_3974844	Europe	Aug, 21	United Kingdom	2021-08-14
EPI_ISL_3974845	Europe	Aug, 21	United Kingdom	2021-08-15
EPI_ISL_3974846	Europe	Aug, 21	United Kingdom	2021-08-15
EPI_ISL_3974847	Europe	Aug, 21	United Kingdom	2021-08-15
EPI_ISL_3974848	Europe	Aug, 21	United Kingdom	2021-08-15
EPI_ISL_3974849	Europe	Aug, 21	United Kingdom	2021-08-14
EPI_ISL_3974850	Europe	Aug, 21	United Kingdom	2021-08-15
EPI_ISL_3974851	Europe	Aug, 21	United Kingdom	2021-08-15
EPI_ISL_3974852	Europe	Aug, 21	United Kingdom	2021-08-14
EPI_ISL_3974853	Europe	Aug, 21	United Kingdom	2021-08-15
EPI_ISL_3974854	Europe	Aug, 21	United Kingdom	2021-08-14
EPI_ISL_3974855	Europe	Aug, 21	United Kingdom	2021-08-15
EPI_ISL_3974856	Europe	Aug, 21	United Kingdom	2021-08-15
EPI_ISL_3974857	Europe	Aug, 21	United Kingdom	2021-08-15
EPI_ISL_3974858	Europe	Aug, 21	United Kingdom	2021-08-15
EPI_ISL_3974859	Europe	Aug, 21	United Kingdom	2021-08-12
EPI_ISL_3974860	Europe	Aug, 21	United Kingdom	2021-08-11
EPI_ISL_3974861	Europe	Aug, 21	United Kingdom	2021-08-12
EPI_ISL_3974862	Europe	Aug, 21	United Kingdom	2021-08-12
EPI_ISL_3974863	Europe	Aug, 21	United Kingdom	2021-08-13
EPI_ISL_3974864	Europe	Aug, 21	United Kingdom	2021-08-11
EPI_ISL_3974865	Europe	Aug, 21	United Kingdom	2021-08-13
EPI_ISL_3974866	Europe	Aug, 21	United Kingdom	2021-08-12
EPI_ISL_3974867	Europe	Aug, 21	United Kingdom	2021-08-12
EPI_ISL_3974868	Europe	Aug, 21	United Kingdom	2021-08-13
EPI_ISL_3974869	Europe	Aug, 21	United Kingdom	2021-08-12
EPI_ISL_3974870	Europe	Aug, 21	United Kingdom	2021-08-13
EPI_ISL_3974871	Europe	Aug, 21	United Kingdom	2021-08-12
EPI_ISL_3974872	Europe	Aug, 21	United Kingdom	2021-08-12
EPI_ISL_3974873	Europe	Aug, 21	United Kingdom	2021-08-12
EPI_ISL_3974874	Europe	Aug, 21	United Kingdom	2021-08-11
EPI_ISL_3974875	Europe	Aug, 21	United Kingdom	2021-08-12
EPI_ISL_3974876	Europe	Aug, 21	United Kingdom	2021-08-12
EPI_ISL_3974877	Europe	Aug, 21	United Kingdom	2021-08-12
EPI_ISL_3974878	Europe	Aug, 21	United Kingdom	2021-08-12
EPI_ISL_3974879	Europe	Aug, 21	United Kingdom	2021-08-11
EPI_ISL_3974880	Europe	Aug, 21	United Kingdom	2021-08-13
EPI_ISL_3974881	Europe	Aug, 21	United Kingdom	2021-08-12
EPI_ISL_3974882	Europe	Aug, 21	United Kingdom	2021-08-11
EPI_ISL_3974883	Europe	Aug, 21	United Kingdom	2021-08-11
EPI_ISL_3974884	Europe	Aug, 21	United Kingdom	2021-08-12
EPI_ISL_3974885	Europe	Aug, 21	United Kingdom	2021-08-12
EPI_ISL_3974886	Europe	Aug, 21	United Kingdom	2021-08-12
EPI_ISL_3974887	Europe	Aug, 21	United Kingdom	2021-08-12
EPI_ISL_3974888	Europe	Aug, 21	United Kingdom	2021-08-12
EPI_ISL_3974889	Europe	Aug, 21	United Kingdom	2021-08-12
EPI_ISL_3974890	Europe	Aug, 21	United Kingdom	2021-08-12
EPI_ISL_3974891	Europe	Aug, 21	United Kingdom	2021-08-12
EPI_ISL_3974892	Europe	Aug, 21	United Kingdom	2021-08-12
EPI_ISL_3974893	Europe	Aug, 21	United Kingdom	2021-08-11
EPI_ISL_3974894	Europe	Aug, 21	United Kingdom	2021-08-11
EPI_ISL_3974895	Europe	Aug, 21	United Kingdom	2021-08-12
EPI_ISL_3974896	Europe	Aug, 21	United Kingdom	2021-08-12
EPI_ISL_3974897	Europe	Aug, 21	United Kingdom	2021-08-11
EPI_ISL_3974898	Europe	Aug, 21	United Kingdom	2021-08-13
EPI_ISL_3974899	Europe	Aug, 21	United Kingdom	2021-08-12
EPI_ISL_3974900	Europe	Aug, 21	United Kingdom	2021-08-13
EPI_ISL_3974901	Europe	Aug, 21	United Kingdom	2021-08-12
EPI_ISL_3974902	Europe	Aug, 21	United Kingdom	2021-08-11
EPI_ISL_3974903	Europe	Aug, 21	United Kingdom	2021-08-12
EPI_ISL_3974904	Europe	Aug, 21	United Kingdom	2021-08-12
EPI_ISL_3974905	Europe	Aug, 21	United Kingdom	2021-08-10
EPI_ISL_3974906	Europe	Aug, 21	United Kingdom	2021-08-12
EPI_ISL_3974907	Europe	Aug, 21	United Kingdom	2021-08-13
EPI_ISL_3974908	Europe	Aug, 21	United Kingdom	2021-08-12
EPI_ISL_3974909	Europe	Aug, 21	United Kingdom	2021-08-12
EPI_ISL_3974910	Europe	Aug, 21	United Kingdom	2021-08-12
EPI_ISL_3974911	Europe	Aug, 21	United Kingdom	2021-08-11
EPI_ISL_3974912	Europe	Aug, 21	United Kingdom	2021-08-10
EPI_ISL_3974913	Europe	Aug, 21	United Kingdom	2021-08-12
EPI_ISL_3974914	Europe	Aug, 21	United Kingdom	2021-08-11
EPI_ISL_3974915	Europe	Aug, 21	United Kingdom	2021-08-12
EPI_ISL_3974916	Europe	Aug, 21	United Kingdom	2021-08-13
EPI_ISL_3974917	Europe	Aug, 21	United Kingdom	2021-08-12
EPI_ISL_3974918	Europe	Aug, 21	United Kingdom	2021-08-11
EPI_ISL_3974919	Europe	Aug, 21	United Kingdom	2021-08-12
EPI_ISL_3974920	Europe	Aug, 21	United Kingdom	2021-08-11
EPI_ISL_3974921	Europe	Aug, 21	United Kingdom	2021-08-14
EPI_ISL_3974922	Europe	Aug, 21	United Kingdom	2021-08-14
EPI_ISL_3974923	Europe	Aug, 21	United Kingdom	2021-08-13
EPI_ISL_3974924	Europe	Aug, 21	United Kingdom	2021-08-14
EPI_ISL_3974925	Europe	Aug, 21	United Kingdom	2021-08-14
EPI_ISL_3974926	Europe	Aug, 21	United Kingdom	2021-08-14
EPI_ISL_3974927	Europe	Aug, 21	United Kingdom	2021-08-12
EPI_ISL_3974928	Europe	Aug, 21	United Kingdom	2021-08-14
EPI_ISL_3974929	Europe	Aug, 21	United Kingdom	2021-08-14
EPI_ISL_3974930	Europe	Aug, 21	United Kingdom	2021-08-14
EPI_ISL_3974931	Europe	Aug, 21	United Kingdom	2021-08-14
EPI_ISL_3974932	Europe	Aug, 21	United Kingdom	2021-08-14
EPI_ISL_3974933	Europe	Aug, 21	United Kingdom	2021-08-14
EPI_ISL_3974934	Europe	Aug, 21	United Kingdom	2021-08-14
EPI_ISL_3974935	Europe	Aug, 21	United Kingdom	2021-08-14
EPI_ISL_3974936	Europe	Aug, 21	United Kingdom	2021-08-14
EPI_ISL_3974937	Europe	Aug, 21	United Kingdom	2021-08-13
EPI_ISL_3974938	Europe	Aug, 21	United Kingdom	2021-08-14
EPI_ISL_3974939	Europe	Aug, 21	United Kingdom	2021-08-14
EPI_ISL_3974940	Europe	Aug, 21	United Kingdom	2021-08-14
EPI_ISL_3974941	Europe	Aug, 21	United Kingdom	2021-08-14
EPI_ISL_3974942	Europe	Aug, 21	United Kingdom	2021-08-14
EPI_ISL_3974943	Europe	Aug, 21	United Kingdom	2021-08-14
EPI_ISL_3974944	Europe	Aug, 21	United Kingdom	2021-08-14
EPI_ISL_3974945	Europe	Aug, 21	United Kingdom	2021-08-14
EPI_ISL_3974946	Europe	Aug, 21	United Kingdom	2021-08-14
EPI_ISL_3974947	Europe	Aug, 21	United Kingdom	2021-08-14
EPI_ISL_3974948	Europe	Aug, 21	United Kingdom	2021-08-14
EPI_ISL_3974949	Europe	Aug, 21	United Kingdom	2021-08-14
EPI_ISL_3974950	Europe	Aug, 21	United Kingdom	2021-08-14
EPI_ISL_3974951	Europe	Aug, 21	United Kingdom	2021-08-14
EPI_ISL_3974952	Europe	Aug, 21	United Kingdom	2021-08-14
EPI_ISL_3974953	Europe	Aug, 21	United Kingdom	2021-08-14
EPI_ISL_3974954	Europe	Aug, 21	United Kingdom	2021-08-14
EPI_ISL_3974955	Europe	Aug, 21	United Kingdom	2021-08-14
EPI_ISL_3974956	Europe	Aug, 21	United Kingdom	2021-08-14
EPI_ISL_3974957	Europe	Aug, 21	United Kingdom	2021-08-14
EPI_ISL_3974958	Europe	Aug, 21	United Kingdom	2021-08-14
EPI_ISL_3974959	Europe	Aug, 21	United Kingdom	2021-08-14
EPI_ISL_3974960	Europe	Aug, 21	United Kingdom	2021-08-14
EPI_ISL_3974961	Europe	Aug, 21	United Kingdom	2021-08-14
EPI_ISL_3974962	Europe	Aug, 21	United Kingdom	2021-08-14
EPI_ISL_3974963	Europe	Aug, 21	United Kingdom	2021-08-14
EPI_ISL_3974964	Europe	Aug, 21	United Kingdom	2021-08-14
EPI_ISL_3974965	Europe	Aug, 21	United Kingdom	2021-08-14
EPI_ISL_3974966	Europe	Aug, 21	United Kingdom	2021-08-14
EPI_ISL_3974967	Europe	Aug, 21	United Kingdom	2021-08-14
EPI_ISL_3974968	Europe	Aug, 21	United Kingdom	2021-08-14
EPI_ISL_3974969	Europe	Aug, 21	United Kingdom	2021-08-14
EPI_ISL_3974970	Europe	Aug, 21	United Kingdom	2021-08-14
EPI_ISL_3974971	Europe	Aug, 21	United Kingdom	2021-08-14
EPI_ISL_3974972	Europe	Aug, 21	United Kingdom	2021-08-13
EPI_ISL_3974973	Europe	Aug, 21	United Kingdom	2021-08-14
EPI_ISL_3974974	Europe	Aug, 21	United Kingdom	2021-08-14
EPI_ISL_3974975	Europe	Aug, 21	United Kingdom	2021-08-14
EPI_ISL_3974976	Europe	Aug, 21	United Kingdom	2021-08-14
EPI_ISL_3974977	Europe	Aug, 21	United Kingdom	2021-08-14
EPI_ISL_3974978	Europe	Aug, 21	United Kingdom	2021-08-14
EPI_ISL_3974979	Europe	Aug, 21	United Kingdom	2021-08-14
EPI_ISL_3974980	Europe	Aug, 21	United Kingdom	2021-08-13
EPI_ISL_3974981	Europe	Aug, 21	United Kingdom	2021-08-14
EPI_ISL_3974982	Europe	Aug, 21	United Kingdom	2021-08-14
EPI_ISL_3974983	Europe	Aug, 21	United Kingdom	2021-08-14
EPI_ISL_3974984	Europe	Aug, 21	United Kingdom	2021-08-14
EPI_ISL_3974985	Europe	Aug, 21	United Kingdom	2021-08-14
EPI_ISL_3974986	Europe	Aug, 21	United Kingdom	2021-08-14
EPI_ISL_3974987	Europe	Aug, 21	United Kingdom	2021-08-14
EPI_ISL_3974988	Europe	Aug, 21	United Kingdom	2021-08-14
EPI_ISL_3974989	Europe	Aug, 21	United Kingdom	2021-08-13
EPI_ISL_3974990	Europe	Aug, 21	United Kingdom	2021-08-14
EPI_ISL_3974991	Europe	Aug, 21	United Kingdom	2021-08-14
EPI_ISL_3974992	Europe	Aug, 21	United Kingdom	2021-08-14
EPI_ISL_3974993	Europe	Aug, 21	United Kingdom	2021-08-14
EPI_ISL_3974994	Europe	Aug, 21	United Kingdom	2021-08-14
EPI_ISL_3974995	Europe	Aug, 21	United Kingdom	2021-08-13
EPI_ISL_3974996	Europe	Aug, 21	United Kingdom	2021-08-14
EPI_ISL_3974997	Europe	Aug, 21	United Kingdom	2021-08-14
EPI_ISL_3974998	Europe	Aug, 21	United Kingdom	2021-08-14
EPI_ISL_3974999	Europe	Aug, 21	United Kingdom	2021-08-14
EPI_ISL_3975000	Europe	Aug, 21	United Kingdom	2021-08-14
EPI_ISL_3975001	Europe	Aug, 21	United Kingdom	2021-08-12
EPI_ISL_3975002	Europe	Aug, 21	United Kingdom	2021-08-14
EPI_ISL_3975003	Europe	Aug, 21	United Kingdom	2021-08-14
EPI_ISL_3975004	Europe	Aug, 21	United Kingdom	2021-08-14
EPI_ISL_3975005	Europe	Aug, 21	United Kingdom	2021-08-14
EPI_ISL_3975006	Europe	Aug, 21	United Kingdom	2021-08-14
EPI_ISL_3975007	Europe	Aug, 21	United Kingdom	2021-08-14
EPI_ISL_3975008	Europe	Aug, 21	United Kingdom	2021-08-14
EPI_ISL_3975009	Europe	Aug, 21	United Kingdom	2021-08-14
EPI_ISL_3975010	Europe	Aug, 21	United Kingdom	2021-08-13
EPI_ISL_3975011	Europe	Aug, 21	United Kingdom	2021-08-14
EPI_ISL_3975012	Europe	Aug, 21	United Kingdom	2021-08-14
EPI_ISL_3975013	Europe	Aug, 21	United Kingdom	2021-08-14
EPI_ISL_3975014	Europe	Aug, 21	United Kingdom	2021-08-14
EPI_ISL_3975015	Europe	Aug, 21	United Kingdom	2021-08-14
EPI_ISL_3975016	Europe	Aug, 21	United Kingdom	2021-08-14
EPI_ISL_3975017	Europe	Aug, 21	United Kingdom	2021-08-14
EPI_ISL_3975018	Europe	Aug, 21	United Kingdom	2021-08-14
EPI_ISL_3975019	Europe	Aug, 21	United Kingdom	2021-08-14
EPI_ISL_3975020	Europe	Aug, 21	United Kingdom	2021-08-13
EPI_ISL_3975021	Europe	Aug, 21	United Kingdom	2021-08-13
EPI_ISL_3975022	Europe	Aug, 21	United Kingdom	2021-08-14
EPI_ISL_3975023	Europe	Aug, 21	United Kingdom	2021-08-14
EPI_ISL_3975024	Europe	Aug, 21	United Kingdom	2021-08-14
EPI_ISL_3975025	Europe	Aug, 21	United Kingdom	2021-08-14
EPI_ISL_3975026	Europe	Aug, 21	United Kingdom	2021-08-14
EPI_ISL_3975027	Europe	Aug, 21	United Kingdom	2021-08-14
EPI_ISL_3975028	Europe	Aug, 21	United Kingdom	2021-08-14
EPI_ISL_3975029	Europe	Aug, 21	United Kingdom	2021-08-14
EPI_ISL_3975030	Europe	Aug, 21	United Kingdom	2021-08-13
EPI_ISL_3975031	Europe	Aug, 21	United Kingdom	2021-08-14
EPI_ISL_3975032	Europe	Aug, 21	United Kingdom	2021-08-14
EPI_ISL_3975033	Europe	Aug, 21	United Kingdom	2021-08-14
EPI_ISL_3975034	Europe	Aug, 21	United Kingdom	2021-08-13
EPI_ISL_3975035	Europe	Aug, 21	United Kingdom	2021-08-14
EPI_ISL_3975036	Europe	Aug, 21	United Kingdom	2021-08-13
EPI_ISL_3975037	Europe	Aug, 21	United Kingdom	2021-08-14
EPI_ISL_3975038	Europe	Aug, 21	United Kingdom	2021-08-14
EPI_ISL_3975039	Europe	Aug, 21	United Kingdom	2021-08-14
EPI_ISL_3975040	Europe	Aug, 21	United Kingdom	2021-08-14
EPI_ISL_3975041	Europe	Aug, 21	United Kingdom	2021-08-14
EPI_ISL_3975042	Europe	Aug, 21	United Kingdom	2021-08-14
EPI_ISL_3975043	Europe	Aug, 21	United Kingdom	2021-08-14
EPI_ISL_3975044	Europe	Aug, 21	United Kingdom	2021-08-14
EPI_ISL_3975045	Europe	Aug, 21	United Kingdom	2021-08-14
EPI_ISL_3975046	Europe	Aug, 21	United Kingdom	2021-08-14
EPI_ISL_3975047	Europe	Aug, 21	United Kingdom	2021-08-14
EPI_ISL_3975048	Europe	Aug, 21	United Kingdom	2021-08-12
EPI_ISL_3975049	Europe	Aug, 21	United Kingdom	2021-08-13
EPI_ISL_3975050	Europe	Aug, 21	United Kingdom	2021-08-14
EPI_ISL_3975051	Europe	Aug, 21	United Kingdom	2021-08-14
EPI_ISL_3975052	Europe	Aug, 21	United Kingdom	2021-08-14
EPI_ISL_3975053	Europe	Aug, 21	United Kingdom	2021-08-14
EPI_ISL_3975054	Europe	Aug, 21	United Kingdom	2021-08-14
EPI_ISL_3975055	Europe	Aug, 21	United Kingdom	2021-08-14
EPI_ISL_3975056	Europe	Aug, 21	United Kingdom	2021-08-14
EPI_ISL_3975057	Europe	Aug, 21	United Kingdom	2021-08-14
EPI_ISL_3975058	Europe	Aug, 21	United Kingdom	2021-08-14
EPI_ISL_3975059	Europe	Aug, 21	United Kingdom	2021-08-14
EPI_ISL_3975060	Europe	Aug, 21	United Kingdom	2021-08-14
EPI_ISL_3975061	Europe	Aug, 21	United Kingdom	2021-08-12
EPI_ISL_3975062	Europe	Aug, 21	United Kingdom	2021-08-14
EPI_ISL_3975063	Europe	Aug, 21	United Kingdom	2021-08-14
EPI_ISL_3975064	Europe	Aug, 21	United Kingdom	2021-08-14
EPI_ISL_3975065	Europe	Aug, 21	United Kingdom	2021-08-14
EPI_ISL_3975066	Europe	Aug, 21	United Kingdom	2021-08-14
EPI_ISL_3975067	Europe	Aug, 21	United Kingdom	2021-08-14
EPI_ISL_3975068	Europe	Aug, 21	United Kingdom	2021-08-14
EPI_ISL_3975069	Europe	Aug, 21	United Kingdom	2021-08-14
EPI_ISL_3975070	Europe	Aug, 21	United Kingdom	2021-08-14
EPI_ISL_3975071	Europe	Aug, 21	United Kingdom	2021-08-14
EPI_ISL_3975072	Europe	Aug, 21	United Kingdom	2021-08-12
EPI_ISL_3975073	Europe	Aug, 21	United Kingdom	2021-08-12
EPI_ISL_3975074	Europe	Aug, 21	United Kingdom	2021-08-11
EPI_ISL_3975075	Europe	Aug, 21	United Kingdom	2021-08-10
EPI_ISL_3975076	Europe	Aug, 21	United Kingdom	2021-08-11
EPI_ISL_3975077	Europe	Aug, 21	United Kingdom	2021-08-12
EPI_ISL_3975078	Europe	Aug, 21	United Kingdom	2021-08-12
EPI_ISL_3975079	Europe	Aug, 21	United Kingdom	2021-08-11
EPI_ISL_3975080	Europe	Aug, 21	United Kingdom	2021-08-12
EPI_ISL_3975081	Europe	Aug, 21	United Kingdom	2021-08-11
EPI_ISL_3975082	Europe	Aug, 21	United Kingdom	2021-08-12
EPI_ISL_3975083	Europe	Aug, 21	United Kingdom	2021-08-12
EPI_ISL_3975084	Europe	Aug, 21	United Kingdom	2021-08-11
EPI_ISL_3975085	Europe	Aug, 21	United Kingdom	2021-08-10
EPI_ISL_3975086	Europe	Aug, 21	United Kingdom	2021-08-11
EPI_ISL_3975087	Europe	Aug, 21	United Kingdom	2021-08-10
EPI_ISL_3975088	Europe	Aug, 21	United Kingdom	2021-08-11
EPI_ISL_3975089	Europe	Aug, 21	United Kingdom	2021-08-12
EPI_ISL_3975090	Europe	Aug, 21	United Kingdom	2021-08-12
EPI_ISL_3975091	Europe	Aug, 21	United Kingdom	2021-08-11
EPI_ISL_3975092	Europe	Aug, 21	United Kingdom	2021-08-12
EPI_ISL_3975093	Europe	Aug, 21	United Kingdom	2021-08-12
EPI_ISL_3975094	Europe	Aug, 21	United Kingdom	2021-08-10
EPI_ISL_3975095	Europe	Aug, 21	United Kingdom	2021-08-12
EPI_ISL_3975096	Europe	Aug, 21	United Kingdom	2021-08-11
EPI_ISL_3975097	Europe	Aug, 21	United Kingdom	2021-08-10
EPI_ISL_3975098	Europe	Aug, 21	United Kingdom	2021-08-12
EPI_ISL_3975099	Europe	Aug, 21	United Kingdom	2021-08-12
EPI_ISL_3975100	Europe	Aug, 21	United Kingdom	2021-08-12
EPI_ISL_3975101	Europe	Aug, 21	United Kingdom	2021-08-12
EPI_ISL_3975102	Europe	Aug, 21	United Kingdom	2021-08-12
EPI_ISL_3975103	Europe	Aug, 21	United Kingdom	2021-08-12
EPI_ISL_3975104	Europe	Aug, 21	United Kingdom	2021-08-12
EPI_ISL_3975105	Europe	Aug, 21	United Kingdom	2021-08-11
EPI_ISL_3975106	Europe	Aug, 21	United Kingdom	2021-08-12
EPI_ISL_3975107	Europe	Aug, 21	United Kingdom	2021-08-11
EPI_ISL_3975108	Europe	Aug, 21	United Kingdom	2021-08-12
EPI_ISL_3975109	Europe	Aug, 21	United Kingdom	2021-08-12
EPI_ISL_3975110	Europe	Aug, 21	United Kingdom	2021-08-12
EPI_ISL_3975111	Europe	Aug, 21	United Kingdom	2021-08-11
EPI_ISL_3975112	Europe	Aug, 21	United Kingdom	2021-08-12
EPI_ISL_3975113	Europe	Aug, 21	United Kingdom	2021-08-12
EPI_ISL_3975114	Europe	Aug, 21	United Kingdom	2021-08-10
EPI_ISL_3975115	Europe	Aug, 21	United Kingdom	2021-08-11
EPI_ISL_3975116	Europe	Aug, 21	United Kingdom	2021-08-10
EPI_ISL_3975117	Europe	Aug, 21	United Kingdom	2021-08-12
EPI_ISL_3975118	Europe	Aug, 21	United Kingdom	2021-08-12
EPI_ISL_3975119	Europe	Aug, 21	United Kingdom	2021-08-11
EPI_ISL_3975120	Europe	Aug, 21	United Kingdom	2021-08-12
EPI_ISL_3975121	Europe	Aug, 21	United Kingdom	2021-08-11
EPI_ISL_3975122	Europe	Aug, 21	United Kingdom	2021-08-10
EPI_ISL_3975123	Europe	Aug, 21	United Kingdom	2021-08-12
EPI_ISL_3975124	Europe	Aug, 21	United Kingdom	2021-08-12
EPI_ISL_3975125	Europe	Aug, 21	United Kingdom	2021-08-12
EPI_ISL_3975126	Europe	Aug, 21	United Kingdom	2021-08-11
EPI_ISL_3975127	Europe	Aug, 21	United Kingdom	2021-08-11
EPI_ISL_3975128	Europe	Aug, 21	United Kingdom	2021-08-11
EPI_ISL_3975129	Europe	Aug, 21	United Kingdom	2021-08-11
EPI_ISL_3975130	Europe	Aug, 21	United Kingdom	2021-08-12
EPI_ISL_3975131	Europe	Aug, 21	United Kingdom	2021-08-12
EPI_ISL_3975132	Europe	Aug, 21	United Kingdom	2021-08-11
EPI_ISL_3975133	Europe	Aug, 21	United Kingdom	2021-08-11
EPI_ISL_3975134	Europe	Aug, 21	United Kingdom	2021-08-11
EPI_ISL_3975135	Europe	Aug, 21	United Kingdom	2021-08-11
EPI_ISL_3975136	Europe	Aug, 21	United Kingdom	2021-08-11
EPI_ISL_3975137	Europe	Aug, 21	United Kingdom	2021-08-11
EPI_ISL_3975138	Europe	Aug, 21	United Kingdom	2021-08-11
EPI_ISL_3975139	Europe	Aug, 21	United Kingdom	2021-08-11
EPI_ISL_3975140	Europe	Aug, 21	United Kingdom	2021-08-11
EPI_ISL_3975141	Europe	Aug, 21	United Kingdom	2021-08-11
EPI_ISL_3975142	Europe	Aug, 21	United Kingdom	2021-08-11
EPI_ISL_3975143	Europe	Aug, 21	United Kingdom	2021-08-11
EPI_ISL_3975144	Europe	Aug, 21	United Kingdom	2021-08-11
EPI_ISL_3975145	Europe	Aug, 21	United Kingdom	2021-08-11
EPI_ISL_3975146	Europe	Aug, 21	United Kingdom	2021-08-10
EPI_ISL_3975147	Europe	Aug, 21	United Kingdom	2021-08-11
EPI_ISL_3975148	Europe	Aug, 21	United Kingdom	2021-08-11
EPI_ISL_3975149	Europe	Aug, 21	United Kingdom	2021-08-11
EPI_ISL_3975150	Europe	Aug, 21	United Kingdom	2021-08-11
EPI_ISL_3975151	Europe	Aug, 21	United Kingdom	2021-08-11
EPI_ISL_3975152	Europe	Aug, 21	United Kingdom	2021-08-11
EPI_ISL_3975153	Europe	Aug, 21	United Kingdom	2021-08-11
EPI_ISL_3975154	Europe	Aug, 21	United Kingdom	2021-08-11
EPI_ISL_3975155	Europe	Aug, 21	United Kingdom	2021-08-11
EPI_ISL_3975156	Europe	Aug, 21	United Kingdom	2021-08-11
EPI_ISL_3975157	Europe	Aug, 21	United Kingdom	2021-08-11
EPI_ISL_3975158	Europe	Aug, 21	United Kingdom	2021-08-11
EPI_ISL_3975159	Europe	Aug, 21	United Kingdom	2021-08-11
EPI_ISL_3975160	Europe	Aug, 21	United Kingdom	2021-08-11
EPI_ISL_3975161	Europe	Aug, 21	United Kingdom	2021-08-11
EPI_ISL_3975162	Europe	Aug, 21	United Kingdom	2021-08-11
EPI_ISL_3975163	Europe	Aug, 21	United Kingdom	2021-08-11
EPI_ISL_3975164	Europe	Aug, 21	United Kingdom	2021-08-11
EPI_ISL_3975165	Europe	Aug, 21	United Kingdom	2021-08-11
EPI_ISL_3975166	Europe	Aug, 21	United Kingdom	2021-08-11
EPI_ISL_3975167	Europe	Aug, 21	United Kingdom	2021-08-11
EPI_ISL_3975168	Europe	Aug, 21	United Kingdom	2021-08-11
EPI_ISL_3975169	Europe	Aug, 21	United Kingdom	2021-08-11
EPI_ISL_3975170	Europe	Aug, 21	United Kingdom	2021-08-11
EPI_ISL_3975171	Europe	Aug, 21	United Kingdom	2021-08-11
EPI_ISL_3975172	Europe	Aug, 21	United Kingdom	2021-08-11
EPI_ISL_3975173	Europe	Aug, 21	United Kingdom	2021-08-11
EPI_ISL_3975174	Europe	Aug, 21	United Kingdom	2021-08-11
EPI_ISL_3975175	Europe	Aug, 21	United Kingdom	2021-08-11
EPI_ISL_3975176	Europe	Aug, 21	United Kingdom	2021-08-11
EPI_ISL_3975177	Europe	Aug, 21	United Kingdom	2021-08-11
EPI_ISL_3975178	Europe	Aug, 21	United Kingdom	2021-08-11
EPI_ISL_3975179	Europe	Aug, 21	United Kingdom	2021-08-11
EPI_ISL_3975180	Europe	Aug, 21	United Kingdom	2021-08-11
EPI_ISL_3975181	Europe	Aug, 21	United Kingdom	2021-08-11
EPI_ISL_3975182	Europe	Aug, 21	United Kingdom	2021-08-11
EPI_ISL_3975183	Europe	Aug, 21	United Kingdom	2021-08-11
EPI_ISL_3975184	Europe	Aug, 21	United Kingdom	2021-08-11
EPI_ISL_3975185	Europe	Aug, 21	United Kingdom	2021-08-11
EPI_ISL_3975186	Europe	Aug, 21	United Kingdom	2021-08-10
EPI_ISL_3975187	Europe	Aug, 21	United Kingdom	2021-08-10
EPI_ISL_3975188	Europe	Aug, 21	United Kingdom	2021-08-10
EPI_ISL_3975189	Europe	Aug, 21	United Kingdom	2021-08-10
EPI_ISL_3975190	Europe	Aug, 21	United Kingdom	2021-08-10
EPI_ISL_3975191	Europe	Aug, 21	United Kingdom	2021-08-11
EPI_ISL_3975192	Europe	Aug, 21	United Kingdom	2021-08-10
EPI_ISL_3975193	Europe	Aug, 21	United Kingdom	2021-08-10
EPI_ISL_3975194	Europe	Aug, 21	United Kingdom	2021-08-10
EPI_ISL_3975195	Europe	Aug, 21	United Kingdom	2021-08-11
EPI_ISL_3975196	Europe	Aug, 21	United Kingdom	2021-08-11
EPI_ISL_3975197	Europe	Aug, 21	United Kingdom	2021-08-10
EPI_ISL_3975198	Europe	Aug, 21	United Kingdom	2021-08-08
EPI_ISL_3975199	Europe	Aug, 21	United Kingdom	2021-08-11
EPI_ISL_3975200	Europe	Aug, 21	United Kingdom	2021-08-10
EPI_ISL_3975201	Europe	Aug, 21	United Kingdom	2021-08-09
EPI_ISL_3975202	Europe	Aug, 21	United Kingdom	2021-08-06
EPI_ISL_3975203	Europe	Aug, 21	United Kingdom	2021-08-11
EPI_ISL_3975204	Europe	Aug, 21	United Kingdom	2021-08-10
EPI_ISL_3975205	Europe	Aug, 21	United Kingdom	2021-08-11
EPI_ISL_3975206	Europe	Aug, 21	United Kingdom	2021-08-11
EPI_ISL_3975207	Europe	Aug, 21	United Kingdom	2021-08-08
EPI_ISL_3975208	Europe	Aug, 21	United Kingdom	2021-08-11
EPI_ISL_3975209	Europe	Aug, 21	United Kingdom	2021-08-10
EPI_ISL_3975210	Europe	Aug, 21	United Kingdom	2021-08-10
EPI_ISL_3975211	Europe	Aug, 21	United Kingdom	2021-08-10
EPI_ISL_3975212	Europe	Aug, 21	United Kingdom	2021-08-10
EPI_ISL_3975213	Europe	Aug, 21	United Kingdom	2021-08-10
EPI_ISL_3975214	Europe	Aug, 21	United Kingdom	2021-08-10
EPI_ISL_3975215	Europe	Aug, 21	United Kingdom	2021-08-10
EPI_ISL_3975216	Europe	Aug, 21	United Kingdom	2021-08-11
EPI_ISL_3975217	Europe	Aug, 21	United Kingdom	2021-08-11
EPI_ISL_3975218	Europe	Aug, 21	United Kingdom	2021-08-10
EPI_ISL_3975219	Europe	Aug, 21	United Kingdom	2021-08-10
EPI_ISL_3975220	Europe	Aug, 21	United Kingdom	2021-08-10
EPI_ISL_3975221	Europe	Aug, 21	United Kingdom	2021-08-11
EPI_ISL_3975222	Europe	Aug, 21	United Kingdom	2021-08-11
EPI_ISL_3975223	Europe	Aug, 21	United Kingdom	2021-08-10
EPI_ISL_3975224	Europe	Aug, 21	United Kingdom	2021-08-11
EPI_ISL_3975225	Europe	Aug, 21	United Kingdom	2021-08-11
EPI_ISL_3975226	Europe	Aug, 21	United Kingdom	2021-08-11
EPI_ISL_3975227	Europe	Aug, 21	United Kingdom	2021-08-11
EPI_ISL_3975228	Europe	Aug, 21	United Kingdom	2021-08-11
EPI_ISL_3975229	Europe	Aug, 21	United Kingdom	2021-08-11
EPI_ISL_3975230	Europe	Aug, 21	United Kingdom	2021-08-11
EPI_ISL_3975231	Europe	Aug, 21	United Kingdom	2021-08-11
EPI_ISL_3975232	Europe	Aug, 21	United Kingdom	2021-08-11
EPI_ISL_3975233	Europe	Aug, 21	United Kingdom	2021-08-11
EPI_ISL_3975234	Europe	Aug, 21	United Kingdom	2021-08-11
EPI_ISL_3975235	Europe	Aug, 21	United Kingdom	2021-08-11
EPI_ISL_3975236	Europe	Aug, 21	United Kingdom	2021-08-11
EPI_ISL_3975237	Europe	Aug, 21	United Kingdom	2021-08-11
EPI_ISL_3975238	Europe	Aug, 21	United Kingdom	2021-08-11
EPI_ISL_3975239	Europe	Aug, 21	United Kingdom	2021-08-11
EPI_ISL_3975240	Europe	Aug, 21	United Kingdom	2021-08-11
EPI_ISL_3975241	Europe	Aug, 21	United Kingdom	2021-08-11
EPI_ISL_3975242	Europe	Aug, 21	United Kingdom	2021-08-11
EPI_ISL_3975243	Europe	Aug, 21	United Kingdom	2021-08-11
EPI_ISL_3975244	Europe	Aug, 21	United Kingdom	2021-08-11
EPI_ISL_3975245	Europe	Aug, 21	United Kingdom	2021-08-11
EPI_ISL_3975246	Europe	Aug, 21	United Kingdom	2021-08-11
EPI_ISL_3975247	Europe	Aug, 21	United Kingdom	2021-08-11
EPI_ISL_3975248	Europe	Aug, 21	United Kingdom	2021-08-11
EPI_ISL_3975249	Europe	Aug, 21	United Kingdom	2021-08-11
EPI_ISL_3975250	Europe	Aug, 21	United Kingdom	2021-08-11
EPI_ISL_3975251	Europe	Aug, 21	United Kingdom	2021-08-11
EPI_ISL_3975252	Europe	Aug, 21	United Kingdom	2021-08-11
EPI_ISL_3975253	Europe	Aug, 21	United Kingdom	2021-08-11
EPI_ISL_3975254	Europe	Aug, 21	United Kingdom	2021-08-11
EPI_ISL_3975255	Europe	Aug, 21	United Kingdom	2021-08-11
EPI_ISL_3975256	Europe	Aug, 21	United Kingdom	2021-08-11
EPI_ISL_3975257	Europe	Aug, 21	United Kingdom	2021-08-11
EPI_ISL_3975258	Europe	Aug, 21	United Kingdom	2021-08-11
EPI_ISL_3975259	Europe	Aug, 21	United Kingdom	2021-08-11
EPI_ISL_3975260	Europe	Aug, 21	United Kingdom	2021-08-11
EPI_ISL_3975261	Europe	Aug, 21	United Kingdom	2021-08-11
EPI_ISL_3975262	Europe	Aug, 21	United Kingdom	2021-08-11
EPI_ISL_3975263	Europe	Aug, 21	United Kingdom	2021-08-11
EPI_ISL_3975264	Europe	Aug, 21	United Kingdom	2021-08-11
EPI_ISL_3975265	Europe	Aug, 21	United Kingdom	2021-08-11
EPI_ISL_3975266	Europe	Aug, 21	United Kingdom	2021-08-11
EPI_ISL_3975267	Europe	Aug, 21	United Kingdom	2021-08-11
EPI_ISL_3975268	Europe	Aug, 21	United Kingdom	2021-08-11
EPI_ISL_3975269	Europe	Aug, 21	United Kingdom	2021-08-11
EPI_ISL_3975270	Europe	Aug, 21	United Kingdom	2021-08-11
EPI_ISL_3975271	Europe	Aug, 21	United Kingdom	2021-08-11
EPI_ISL_3975272	Europe	Aug, 21	United Kingdom	2021-08-11
EPI_ISL_3975273	Europe	Aug, 21	United Kingdom	2021-08-11
EPI_ISL_3975274	Europe	Aug, 21	United Kingdom	2021-08-11
EPI_ISL_3975275	Europe	Aug, 21	United Kingdom	2021-08-11
EPI_ISL_3975276	Europe	Aug, 21	United Kingdom	2021-08-11
EPI_ISL_3975277	Europe	Aug, 21	United Kingdom	2021-08-11
EPI_ISL_3975278	Europe	Aug, 21	United Kingdom	2021-08-11
EPI_ISL_3975279	Europe	Aug, 21	United Kingdom	2021-08-11
EPI_ISL_3975280	Europe	Aug, 21	United Kingdom	2021-08-11
EPI_ISL_3975281	Europe	Aug, 21	United Kingdom	2021-08-11
EPI_ISL_3975282	Europe	Aug, 21	United Kingdom	2021-08-11
EPI_ISL_3975283	Europe	Aug, 21	United Kingdom	2021-08-11
EPI_ISL_3975284	Europe	Aug, 21	United Kingdom	2021-08-11
EPI_ISL_3975285	Europe	Aug, 21	United Kingdom	2021-08-11
EPI_ISL_3975286	Europe	Aug, 21	United Kingdom	2021-08-11
EPI_ISL_3975287	Europe	Aug, 21	United Kingdom	2021-08-11
EPI_ISL_3975288	Europe	Aug, 21	United Kingdom	2021-08-11
EPI_ISL_3975289	Europe	Aug, 21	United Kingdom	2021-08-11
EPI_ISL_3975290	Europe	Aug, 21	United Kingdom	2021-08-11
EPI_ISL_3975291	Europe	Aug, 21	United Kingdom	2021-08-11
EPI_ISL_3975292	Europe	Aug, 21	United Kingdom	2021-08-11
EPI_ISL_3975293	Europe	Aug, 21	United Kingdom	2021-08-11
EPI_ISL_3975294	Europe	Aug, 21	United Kingdom	2021-08-11
EPI_ISL_3975295	Europe	Aug, 21	United Kingdom	2021-08-11
EPI_ISL_3975296	Europe	Aug, 21	United Kingdom	2021-08-11
EPI_ISL_3975297	Europe	Aug, 21	United Kingdom	2021-08-11
EPI_ISL_3975298	Europe	Aug, 21	United Kingdom	2021-08-11
EPI_ISL_3975299	Europe	Aug, 21	United Kingdom	2021-08-11
EPI_ISL_3975300	Europe	Aug, 21	United Kingdom	2021-08-11
EPI_ISL_3975301	Europe	Aug, 21	United Kingdom	2021-08-11
EPI_ISL_3975302	Europe	Aug, 21	United Kingdom	2021-08-11
EPI_ISL_3975303	Europe	Aug, 21	United Kingdom	2021-08-11
EPI_ISL_3975304	Europe	Aug, 21	United Kingdom	2021-08-11
EPI_ISL_3975305	Europe	Aug, 21	United Kingdom	2021-08-11
EPI_ISL_3975306	Europe	Aug, 21	United Kingdom	2021-08-11
EPI_ISL_3975307	Europe	Aug, 21	United Kingdom	2021-08-11
EPI_ISL_3975308	Europe	Aug, 21	United Kingdom	2021-08-11
EPI_ISL_3975309	Europe	Aug, 21	United Kingdom	2021-08-11
EPI_ISL_3975310	Europe	Aug, 21	United Kingdom	2021-08-11
EPI_ISL_3975311	Europe	Aug, 21	United Kingdom	2021-08-11
EPI_ISL_3975312	Europe	Aug, 21	United Kingdom	2021-08-11
EPI_ISL_3975313	Europe	Aug, 21	United Kingdom	2021-08-11
EPI_ISL_3975314	Europe	Aug, 21	United Kingdom	2021-08-09
EPI_ISL_3975315	Europe	Aug, 21	United Kingdom	2021-08-07
EPI_ISL_3975316	Europe	Aug, 21	United Kingdom	2021-08-09
EPI_ISL_3975317	Europe	Aug, 21	United Kingdom	2021-08-09
EPI_ISL_3975318	Europe	Aug, 21	United Kingdom	2021-08-09
EPI_ISL_3975319	Europe	Aug, 21	United Kingdom	2021-08-09
EPI_ISL_3975320	Europe	Aug, 21	United Kingdom	2021-08-09
EPI_ISL_3975321	Europe	Aug, 21	United Kingdom	2021-08-09
EPI_ISL_3975322	Europe	Aug, 21	United Kingdom	2021-08-09
EPI_ISL_3975323	Europe	Aug, 21	United Kingdom	2021-08-09
EPI_ISL_3975324	Europe	Aug, 21	United Kingdom	2021-08-09
EPI_ISL_3975325	Europe	Aug, 21	United Kingdom	2021-08-09
EPI_ISL_3975326	Europe	Aug, 21	United Kingdom	2021-08-08
EPI_ISL_3975327	Europe	Aug, 21	United Kingdom	2021-08-08
EPI_ISL_3975328	Europe	Aug, 21	United Kingdom	2021-08-07
EPI_ISL_3975329	Europe	Aug, 21	United Kingdom	2021-08-08
EPI_ISL_3975330	Europe	Aug, 21	United Kingdom	2021-08-08
EPI_ISL_3975331	Europe	Aug, 21	United Kingdom	2021-08-09
EPI_ISL_3975332	Europe	Aug, 21	United Kingdom	2021-08-08
EPI_ISL_3975333	Europe	Aug, 21	United Kingdom	2021-08-09
EPI_ISL_3975334	Europe	Aug, 21	United Kingdom	2021-08-09
EPI_ISL_3975335	Europe	Aug, 21	United Kingdom	2021-08-09
EPI_ISL_3975336	Europe	Aug, 21	United Kingdom	2021-08-09
EPI_ISL_3975337	Europe	Aug, 21	United Kingdom	2021-08-08
EPI_ISL_3975338	Europe	Aug, 21	United Kingdom	2021-08-07
EPI_ISL_3975339	Europe	Aug, 21	United Kingdom	2021-08-09
EPI_ISL_3975340	Europe	Aug, 21	United Kingdom	2021-08-09
EPI_ISL_3975341	Europe	Aug, 21	United Kingdom	2021-08-09
EPI_ISL_3975342	Europe	Aug, 21	United Kingdom	2021-08-09
EPI_ISL_3975343	Europe	Aug, 21	United Kingdom	2021-08-09
EPI_ISL_3975344	Europe	Aug, 21	United Kingdom	2021-08-08
EPI_ISL_3975345	Europe	Aug, 21	United Kingdom	2021-08-09
EPI_ISL_3975346	Europe	Aug, 21	United Kingdom	2021-08-09
EPI_ISL_3975347	Europe	Aug, 21	United Kingdom	2021-08-09
EPI_ISL_3975348	Europe	Aug, 21	United Kingdom	2021-08-09
EPI_ISL_3975349	Europe	Aug, 21	United Kingdom	2021-08-09
EPI_ISL_3975350	Europe	Aug, 21	United Kingdom	2021-08-09
EPI_ISL_3975351	Europe	Aug, 21	United Kingdom	2021-08-09
EPI_ISL_3975352	Europe	Aug, 21	United Kingdom	2021-08-09
EPI_ISL_3975353	Europe	Aug, 21	United Kingdom	2021-08-07
EPI_ISL_3975354	Europe	Aug, 21	United Kingdom	2021-08-08
EPI_ISL_3975355	Europe	Aug, 21	United Kingdom	2021-08-08
EPI_ISL_3975356	Europe	Aug, 21	United Kingdom	2021-08-10
EPI_ISL_3975357	Europe	Aug, 21	United Kingdom	2021-08-10
EPI_ISL_3975358	Europe	Aug, 21	United Kingdom	2021-08-10
EPI_ISL_3975359	Europe	Aug, 21	United Kingdom	2021-08-10
EPI_ISL_3975360	Europe	Aug, 21	United Kingdom	2021-08-10
EPI_ISL_3975361	Europe	Aug, 21	United Kingdom	2021-08-10
EPI_ISL_3975362	Europe	Aug, 21	United Kingdom	2021-08-10
EPI_ISL_3975363	Europe	Aug, 21	United Kingdom	2021-08-10
EPI_ISL_3975364	Europe	Aug, 21	United Kingdom	2021-08-10
EPI_ISL_3975365	Europe	Aug, 21	United Kingdom	2021-08-10
EPI_ISL_3975366	Europe	Aug, 21	United Kingdom	2021-08-10
EPI_ISL_3975367	Europe	Aug, 21	United Kingdom	2021-08-10
EPI_ISL_3975368	Europe	Aug, 21	United Kingdom	2021-08-10
EPI_ISL_3975369	Europe	Aug, 21	United Kingdom	2021-08-10
EPI_ISL_3975370	Europe	Aug, 21	United Kingdom	2021-08-10
EPI_ISL_3975371	Europe	Aug, 21	United Kingdom	2021-08-09
EPI_ISL_3975372	Europe	Aug, 21	United Kingdom	2021-08-10
EPI_ISL_3975373	Europe	Aug, 21	United Kingdom	2021-08-10
EPI_ISL_3975374	Europe	Aug, 21	United Kingdom	2021-08-09
EPI_ISL_3975375	Europe	Aug, 21	United Kingdom	2021-08-10
EPI_ISL_3975376	Europe	Aug, 21	United Kingdom	2021-08-10
EPI_ISL_3975377	Europe	Aug, 21	United Kingdom	2021-08-10
EPI_ISL_3975378	Europe	Aug, 21	United Kingdom	2021-08-10
EPI_ISL_3975379	Europe	Aug, 21	United Kingdom	2021-08-10
EPI_ISL_3975380	Europe	Aug, 21	United Kingdom	2021-08-10
EPI_ISL_3975381	Europe	Aug, 21	United Kingdom	2021-08-10
EPI_ISL_3975382	Europe	Aug, 21	United Kingdom	2021-08-10
EPI_ISL_3975383	Europe	Aug, 21	United Kingdom	2021-08-10
EPI_ISL_3975384	Europe	Aug, 21	United Kingdom	2021-08-10
EPI_ISL_3975385	Europe	Aug, 21	United Kingdom	2021-08-10
EPI_ISL_3975386	Europe	Aug, 21	United Kingdom	2021-08-10
EPI_ISL_3975387	Europe	Aug, 21	United Kingdom	2021-08-10
EPI_ISL_3975388	Europe	Aug, 21	United Kingdom	2021-08-10
EPI_ISL_3975389	Europe	Aug, 21	United Kingdom	2021-08-10
EPI_ISL_3975390	Europe	Aug, 21	United Kingdom	2021-08-10
EPI_ISL_3975391	Europe	Aug, 21	United Kingdom	2021-08-10
EPI_ISL_3975392	Europe	Aug, 21	United Kingdom	2021-08-10
EPI_ISL_3975393	Europe	Aug, 21	United Kingdom	2021-08-10
EPI_ISL_3975394	Europe	Aug, 21	United Kingdom	2021-08-10
EPI_ISL_3975395	Europe	Aug, 21	United Kingdom	2021-08-10
EPI_ISL_3975396	Europe	Aug, 21	United Kingdom	2021-08-10
EPI_ISL_3975397	Europe	Aug, 21	United Kingdom	2021-08-09
EPI_ISL_3975398	Europe	Aug, 21	United Kingdom	2021-08-10
EPI_ISL_3975399	Europe	Aug, 21	United Kingdom	2021-08-10
EPI_ISL_3975400	Europe	Aug, 21	United Kingdom	2021-08-10
EPI_ISL_3975401	Europe	Aug, 21	United Kingdom	2021-08-10
EPI_ISL_3975402	Europe	Aug, 21	United Kingdom	2021-08-10
EPI_ISL_3975403	Europe	Aug, 21	United Kingdom	2021-08-10
EPI_ISL_3975404	Europe	Aug, 21	United Kingdom	2021-08-10
EPI_ISL_3975405	Europe	Aug, 21	United Kingdom	2021-08-10
EPI_ISL_3975406	Europe	Aug, 21	United Kingdom	2021-08-10
EPI_ISL_3975407	Europe	Aug, 21	United Kingdom	2021-08-10
EPI_ISL_3975408	Europe	Aug, 21	United Kingdom	2021-08-10
EPI_ISL_3975409	Europe	Aug, 21	United Kingdom	2021-08-10
EPI_ISL_3975410	Europe	Aug, 21	United Kingdom	2021-08-09
EPI_ISL_3975411	Europe	Aug, 21	United Kingdom	2021-08-10
EPI_ISL_3975412	Europe	Aug, 21	United Kingdom	2021-08-10
EPI_ISL_3975413	Europe	Aug, 21	United Kingdom	2021-08-10
EPI_ISL_3975414	Europe	Aug, 21	United Kingdom	2021-08-10
EPI_ISL_3975415	Europe	Aug, 21	United Kingdom	2021-08-10
EPI_ISL_3975416	Europe	Aug, 21	United Kingdom	2021-08-10
EPI_ISL_3975417	Europe	Aug, 21	United Kingdom	2021-08-10
EPI_ISL_3975418	Europe	Aug, 21	United Kingdom	2021-08-09
EPI_ISL_3975419	Europe	Aug, 21	United Kingdom	2021-08-10
EPI_ISL_3975420	Europe	Aug, 21	United Kingdom	2021-08-10
EPI_ISL_3975421	Europe	Aug, 21	United Kingdom	2021-08-10
EPI_ISL_3975422	Europe	Aug, 21	United Kingdom	2021-08-09
EPI_ISL_3975423	Europe	Aug, 21	United Kingdom	2021-08-10
EPI_ISL_3975424	Europe	Aug, 21	United Kingdom	2021-08-10
EPI_ISL_3975425	Europe	Aug, 21	United Kingdom	2021-08-10
EPI_ISL_3975426	Europe	Aug, 21	United Kingdom	2021-08-10
EPI_ISL_3975427	Europe	Aug, 21	United Kingdom	2021-08-10
EPI_ISL_3975428	Europe	Aug, 21	United Kingdom	2021-08-10
EPI_ISL_3975429	Europe	Aug, 21	United Kingdom	2021-08-10
EPI_ISL_3975430	Europe	Aug, 21	United Kingdom	2021-08-10
EPI_ISL_3975431	Europe	Aug, 21	United Kingdom	2021-08-10
EPI_ISL_3975432	Europe	Aug, 21	United Kingdom	2021-08-10
EPI_ISL_3975433	Europe	Aug, 21	United Kingdom	2021-08-10
EPI_ISL_3975434	Europe	Aug, 21	United Kingdom	2021-08-10
EPI_ISL_3975435	Europe	Aug, 21	United Kingdom	2021-08-10
EPI_ISL_3975436	Europe	Aug, 21	United Kingdom	2021-08-10
EPI_ISL_3975437	Europe	Aug, 21	United Kingdom	2021-08-10
EPI_ISL_3975438	Europe	Aug, 21	United Kingdom	2021-08-10
EPI_ISL_3975439	Europe	Aug, 21	United Kingdom	2021-08-10
EPI_ISL_3975440	Europe	Aug, 21	United Kingdom	2021-08-10
EPI_ISL_3975441	Europe	Aug, 21	United Kingdom	2021-08-09
EPI_ISL_3975442	Europe	Aug, 21	United Kingdom	2021-08-10
EPI_ISL_3975443	Europe	Aug, 21	United Kingdom	2021-08-10
EPI_ISL_3975444	Europe	Aug, 21	United Kingdom	2021-08-10
EPI_ISL_3975445	Europe	Aug, 21	United Kingdom	2021-08-10
EPI_ISL_3975446	Europe	Aug, 21	United Kingdom	2021-08-10
EPI_ISL_3975447	Europe	Aug, 21	United Kingdom	2021-08-10
EPI_ISL_3975448	Europe	Aug, 21	United Kingdom	2021-08-10
EPI_ISL_3975449	Europe	Aug, 21	United Kingdom	2021-08-10
EPI_ISL_3975450	Europe	Aug, 21	United Kingdom	2021-08-10
EPI_ISL_3975451	Europe	Aug, 21	United Kingdom	2021-08-10
EPI_ISL_3975452	Europe	Aug, 21	United Kingdom	2021-08-10
EPI_ISL_3975453	Europe	Aug, 21	United Kingdom	2021-08-10
EPI_ISL_3975454	Europe	Aug, 21	United Kingdom	2021-08-10
EPI_ISL_3975455	Europe	Aug, 21	United Kingdom	2021-08-10
EPI_ISL_3975456	Europe	Aug, 21	United Kingdom	2021-08-09
EPI_ISL_3975457	Europe	Aug, 21	United Kingdom	2021-08-10
EPI_ISL_3975458	Europe	Aug, 21	United Kingdom	2021-08-10
EPI_ISL_3975459	Europe	Aug, 21	United Kingdom	2021-08-10
EPI_ISL_3975460	Europe	Aug, 21	United Kingdom	2021-08-08
EPI_ISL_3975461	Europe	Aug, 21	United Kingdom	2021-08-10
EPI_ISL_3975462	Europe	Aug, 21	United Kingdom	2021-08-10
EPI_ISL_3975463	Europe	Aug, 21	United Kingdom	2021-08-10
EPI_ISL_3975464	Europe	Aug, 21	United Kingdom	2021-08-10
EPI_ISL_3975465	Europe	Aug, 21	United Kingdom	2021-08-10
EPI_ISL_3975466	Europe	Aug, 21	United Kingdom	2021-08-10
EPI_ISL_3975467	Europe	Aug, 21	United Kingdom	2021-08-10
EPI_ISL_3975468	Europe	Aug, 21	United Kingdom	2021-08-10
EPI_ISL_3975469	Europe	Aug, 21	United Kingdom	2021-08-09
EPI_ISL_3975470	Europe	Aug, 21	United Kingdom	2021-08-10
EPI_ISL_3975471	Europe	Aug, 21	United Kingdom	2021-08-10
EPI_ISL_3975472	Europe	Aug, 21	United Kingdom	2021-08-10
EPI_ISL_3975473	Europe	Aug, 21	United Kingdom	2021-08-10
EPI_ISL_3975474	Europe	Aug, 21	United Kingdom	2021-08-08
EPI_ISL_3975475	Europe	Aug, 21	United Kingdom	2021-08-10
EPI_ISL_3975476	Europe	Aug, 21	United Kingdom	2021-08-10
EPI_ISL_3975477	Europe	Aug, 21	United Kingdom	2021-08-10
EPI_ISL_3975478	Europe	Aug, 21	United Kingdom	2021-08-10
EPI_ISL_3975479	Europe	Aug, 21	United Kingdom	2021-08-08
EPI_ISL_3975480	Europe	Aug, 21	United Kingdom	2021-08-11
EPI_ISL_3975481	Europe	Aug, 21	United Kingdom	2021-08-10
EPI_ISL_3975482	Europe	Aug, 21	United Kingdom	2021-08-10
EPI_ISL_3975483	Europe	Aug, 21	United Kingdom	2021-08-10
EPI_ISL_3975484	Europe	Aug, 21	United Kingdom	2021-08-10
EPI_ISL_3975485	Europe	Aug, 21	United Kingdom	2021-08-10
EPI_ISL_3975486	Europe	Aug, 21	United Kingdom	2021-08-10
EPI_ISL_3975487	Europe	Aug, 21	United Kingdom	2021-08-10
EPI_ISL_3975488	Europe	Aug, 21	United Kingdom	2021-08-10
EPI_ISL_3975489	Europe	Aug, 21	United Kingdom	2021-08-10
EPI_ISL_3975490	Europe	Aug, 21	United Kingdom	2021-08-10
EPI_ISL_3975491	Europe	Aug, 21	United Kingdom	2021-08-10
EPI_ISL_3975492	Europe	Aug, 21	United Kingdom	2021-08-10
EPI_ISL_3975493	Europe	Aug, 21	United Kingdom	2021-08-10
EPI_ISL_3975494	Europe	Aug, 21	United Kingdom	2021-08-10
EPI_ISL_3975495	Europe	Aug, 21	United Kingdom	2021-08-10
EPI_ISL_3975496	Europe	Aug, 21	United Kingdom	2021-08-10
EPI_ISL_3975497	Europe	Aug, 21	United Kingdom	2021-08-10
EPI_ISL_3975498	Europe	Aug, 21	United Kingdom	2021-08-10
EPI_ISL_3975499	Europe	Aug, 21	United Kingdom	2021-08-10
EPI_ISL_3975500	Europe	Aug, 21	United Kingdom	2021-08-09
EPI_ISL_3975501	Europe	Aug, 21	United Kingdom	2021-08-09
EPI_ISL_3975502	Europe	Aug, 21	United Kingdom	2021-08-09
EPI_ISL_3975503	Europe	Aug, 21	United Kingdom	2021-08-10
EPI_ISL_3975504	Europe	Aug, 21	United Kingdom	2021-08-10
EPI_ISL_3975505	Europe	Aug, 21	United Kingdom	2021-08-10
EPI_ISL_3975506	Europe	Aug, 21	United Kingdom	2021-08-10
EPI_ISL_3975507	Europe	Aug, 21	United Kingdom	2021-08-10
EPI_ISL_3975508	Europe	Aug, 21	United Kingdom	2021-08-09
EPI_ISL_3975509	Europe	Aug, 21	United Kingdom	2021-08-10
EPI_ISL_3975510	Europe	Aug, 21	United Kingdom	2021-08-10
EPI_ISL_3975511	Europe	Aug, 21	United Kingdom	2021-08-10
EPI_ISL_3975512	Europe	Aug, 21	United Kingdom	2021-08-10
EPI_ISL_3975513	Europe	Aug, 21	United Kingdom	2021-08-10
EPI_ISL_3975514	Europe	Aug, 21	United Kingdom	2021-08-10
EPI_ISL_3975515	Europe	Aug, 21	United Kingdom	2021-08-10
EPI_ISL_3975516	Europe	Aug, 21	United Kingdom	2021-08-10
EPI_ISL_3975517	Europe	Aug, 21	United Kingdom	2021-08-11
EPI_ISL_3975518	Europe	Aug, 21	United Kingdom	2021-08-10
EPI_ISL_3975519	Europe	Aug, 21	United Kingdom	2021-08-10
EPI_ISL_3975520	Europe	Aug, 21	United Kingdom	2021-08-10
EPI_ISL_3975521	Europe	Aug, 21	United Kingdom	2021-08-09
EPI_ISL_3975522	Europe	Aug, 21	United Kingdom	2021-08-10
EPI_ISL_3975523	Europe	Aug, 21	United Kingdom	2021-08-10
EPI_ISL_3975524	Europe	Aug, 21	United Kingdom	2021-08-10
EPI_ISL_3975525	Europe	Aug, 21	United Kingdom	2021-08-10
EPI_ISL_3975526	Europe	Aug, 21	United Kingdom	2021-08-10
EPI_ISL_3975527	Europe	Aug, 21	United Kingdom	2021-08-10
EPI_ISL_3975528	Europe	Aug, 21	United Kingdom	2021-08-10
EPI_ISL_3975529	Europe	Aug, 21	United Kingdom	2021-08-10
EPI_ISL_3975530	Europe	Aug, 21	United Kingdom	2021-08-10
EPI_ISL_3975531	Europe	Aug, 21	United Kingdom	2021-08-10
EPI_ISL_3975532	Europe	Aug, 21	United Kingdom	2021-08-10
EPI_ISL_3975533	Europe	Aug, 21	United Kingdom	2021-08-10
EPI_ISL_3975534	Europe	Aug, 21	United Kingdom	2021-08-10
EPI_ISL_3975535	Europe	Aug, 21	United Kingdom	2021-08-10
EPI_ISL_3975536	Europe	Aug, 21	United Kingdom	2021-08-10
EPI_ISL_3975537	Europe	Aug, 21	United Kingdom	2021-08-10
EPI_ISL_3975538	Europe	Aug, 21	United Kingdom	2021-08-10
EPI_ISL_3975539	Europe	Aug, 21	United Kingdom	2021-08-10
EPI_ISL_3975540	Europe	Aug, 21	United Kingdom	2021-08-10
EPI_ISL_3975541	Europe	Aug, 21	United Kingdom	2021-08-10
EPI_ISL_3975542	Europe	Aug, 21	United Kingdom	2021-08-10
EPI_ISL_3975543	Europe	Aug, 21	United Kingdom	2021-08-10
EPI_ISL_3975544	Europe	Aug, 21	United Kingdom	2021-08-09
EPI_ISL_3975545	Europe	Aug, 21	United Kingdom	2021-08-10
EPI_ISL_3975546	Europe	Aug, 21	United Kingdom	2021-08-10
EPI_ISL_3975547	Europe	Aug, 21	United Kingdom	2021-08-10
EPI_ISL_3975548	Europe	Aug, 21	United Kingdom	2021-08-10
EPI_ISL_3975549	Europe	Aug, 21	United Kingdom	2021-08-10
EPI_ISL_3975550	Europe	Aug, 21	United Kingdom	2021-08-10
EPI_ISL_3975551	Europe	Aug, 21	United Kingdom	2021-08-10
EPI_ISL_3975552	Europe	Aug, 21	United Kingdom	2021-08-10
EPI_ISL_3975553	Europe	Aug, 21	United Kingdom	2021-08-10
EPI_ISL_3975554	Europe	Aug, 21	United Kingdom	2021-08-10
EPI_ISL_3975555	Europe	Aug, 21	United Kingdom	2021-08-10
EPI_ISL_3975556	Europe	Aug, 21	United Kingdom	2021-08-10
EPI_ISL_3975557	Europe	Aug, 21	United Kingdom	2021-08-10
EPI_ISL_3975558	Europe	Aug, 21	United Kingdom	2021-08-10
EPI_ISL_3975559	Europe	Aug, 21	United Kingdom	2021-08-08
EPI_ISL_3975560	Europe	Aug, 21	United Kingdom	2021-08-08
EPI_ISL_3975561	Europe	Aug, 21	United Kingdom	2021-08-08
EPI_ISL_3975562	Europe	Aug, 21	United Kingdom	2021-08-08
EPI_ISL_3975563	Europe	Aug, 21	United Kingdom	2021-08-08
EPI_ISL_3975564	Europe	Aug, 21	United Kingdom	2021-08-07
EPI_ISL_3975565	Europe	Aug, 21	United Kingdom	2021-08-08
EPI_ISL_3975566	Europe	Aug, 21	United Kingdom	2021-08-08
EPI_ISL_3975567	Europe	Aug, 21	United Kingdom	2021-08-08
EPI_ISL_3975568	Europe	Aug, 21	United Kingdom	2021-08-08
EPI_ISL_3975569	Europe	Aug, 21	United Kingdom	2021-08-08
EPI_ISL_3975570	Europe	Aug, 21	United Kingdom	2021-08-08
EPI_ISL_3975571	Europe	Aug, 21	United Kingdom	2021-08-07
EPI_ISL_3975572	Europe	Aug, 21	United Kingdom	2021-08-08
EPI_ISL_3975573	Europe	Aug, 21	United Kingdom	2021-08-08
EPI_ISL_3975574	Europe	Aug, 21	United Kingdom	2021-08-08
EPI_ISL_3975575	Europe	Aug, 21	United Kingdom	2021-08-08
EPI_ISL_3975576	Europe	Aug, 21	United Kingdom	2021-08-08
EPI_ISL_3975577	Europe	Aug, 21	United Kingdom	2021-08-08
EPI_ISL_3975578	Europe	Aug, 21	United Kingdom	2021-08-08
EPI_ISL_3975579	Europe	Aug, 21	United Kingdom	2021-08-08
EPI_ISL_3975580	Europe	Aug, 21	United Kingdom	2021-08-08
EPI_ISL_3975581	Europe	Aug, 21	United Kingdom	2021-08-08
EPI_ISL_3975582	Europe	Aug, 21	United Kingdom	2021-08-07
EPI_ISL_3975583	Europe	Aug, 21	United Kingdom	2021-08-08
EPI_ISL_3975584	Europe	Aug, 21	United Kingdom	2021-08-06
EPI_ISL_3975585	Europe	Aug, 21	United Kingdom	2021-08-08
EPI_ISL_3975586	Europe	Aug, 21	United Kingdom	2021-08-07
EPI_ISL_3975587	Europe	Aug, 21	United Kingdom	2021-08-08
EPI_ISL_3975588	Europe	Aug, 21	United Kingdom	2021-08-08
EPI_ISL_3975589	Europe	Aug, 21	United Kingdom	2021-08-08
EPI_ISL_3975590	Europe	Aug, 21	United Kingdom	2021-08-08
EPI_ISL_3975591	Europe	Aug, 21	United Kingdom	2021-08-08
EPI_ISL_3975592	Europe	Aug, 21	United Kingdom	2021-08-08
EPI_ISL_3975593	Europe	Aug, 21	United Kingdom	2021-08-08
EPI_ISL_3975594	Europe	Aug, 21	United Kingdom	2021-08-08
EPI_ISL_3975595	Europe	Aug, 21	United Kingdom	2021-08-08
EPI_ISL_3975596	Europe	Aug, 21	United Kingdom	2021-08-08
EPI_ISL_3975597	Europe	Aug, 21	United Kingdom	2021-08-07
EPI_ISL_3975598	Europe	Aug, 21	United Kingdom	2021-08-08
EPI_ISL_3975599	Europe	Aug, 21	United Kingdom	2021-08-08
EPI_ISL_3975600	Europe	Aug, 21	United Kingdom	2021-08-08
EPI_ISL_3975601	Europe	Aug, 21	United Kingdom	2021-08-08
EPI_ISL_3975602	Europe	Aug, 21	United Kingdom	2021-08-08
EPI_ISL_3975603	Europe	Aug, 21	United Kingdom	2021-08-08
EPI_ISL_3975604	Europe	Aug, 21	United Kingdom	2021-08-08
EPI_ISL_3975605	Europe	Aug, 21	United Kingdom	2021-08-08
EPI_ISL_3975606	Europe	Aug, 21	United Kingdom	2021-08-08
EPI_ISL_3975607	Europe	Aug, 21	United Kingdom	2021-08-08
EPI_ISL_3975608	Europe	Aug, 21	United Kingdom	2021-08-08
EPI_ISL_3975609	Europe	Aug, 21	United Kingdom	2021-08-08
EPI_ISL_3975610	Europe	Aug, 21	United Kingdom	2021-08-06
EPI_ISL_3975611	Europe	Aug, 21	United Kingdom	2021-08-08
EPI_ISL_3975612	Europe	Aug, 21	United Kingdom	2021-08-08
EPI_ISL_3975613	Europe	Aug, 21	United Kingdom	2021-08-08
EPI_ISL_3975614	Europe	Aug, 21	United Kingdom	2021-08-08
EPI_ISL_3975615	Europe	Aug, 21	United Kingdom	2021-08-08
EPI_ISL_3975616	Europe	Aug, 21	United Kingdom	2021-08-07
EPI_ISL_3975617	Europe	Aug, 21	United Kingdom	2021-08-08
EPI_ISL_3975618	Europe	Aug, 21	United Kingdom	2021-08-08
EPI_ISL_3975619	Europe	Aug, 21	United Kingdom	2021-08-07
EPI_ISL_3975620	Europe	Aug, 21	United Kingdom	2021-08-08
EPI_ISL_3975621	Europe	Aug, 21	United Kingdom	2021-08-08
EPI_ISL_3975622	Europe	Aug, 21	United Kingdom	2021-08-08
EPI_ISL_3975623	Europe	Aug, 21	United Kingdom	2021-08-07
EPI_ISL_3975624	Europe	Aug, 21	United Kingdom	2021-08-07
EPI_ISL_3975625	Europe	Aug, 21	United Kingdom	2021-08-08
EPI_ISL_3975626	Europe	Aug, 21	United Kingdom	2021-08-08
EPI_ISL_3975627	Europe	Aug, 21	United Kingdom	2021-08-08
EPI_ISL_3975628	Europe	Aug, 21	United Kingdom	2021-08-08
EPI_ISL_3975629	Europe	Aug, 21	United Kingdom	2021-08-08
EPI_ISL_3975630	Europe	Aug, 21	United Kingdom	2021-08-08
EPI_ISL_3975631	Europe	Aug, 21	United Kingdom	2021-08-08
EPI_ISL_3975632	Europe	Aug, 21	United Kingdom	2021-08-08
EPI_ISL_3975633	Europe	Aug, 21	United Kingdom	2021-08-08
EPI_ISL_3975634	Europe	Aug, 21	United Kingdom	2021-08-08
EPI_ISL_3975635	Europe	Aug, 21	United Kingdom	2021-08-07
EPI_ISL_3975636	Europe	Aug, 21	United Kingdom	2021-08-08
EPI_ISL_3975637	Europe	Aug, 21	United Kingdom	2021-08-07
EPI_ISL_3975638	Europe	Aug, 21	United Kingdom	2021-08-08
EPI_ISL_3975639	Europe	Aug, 21	United Kingdom	2021-08-08
EPI_ISL_3975640	Europe	Aug, 21	United Kingdom	2021-08-08
EPI_ISL_3975641	Europe	Aug, 21	United Kingdom	2021-08-08
EPI_ISL_3975642	Europe	Aug, 21	United Kingdom	2021-08-08
EPI_ISL_3975643	Europe	Aug, 21	United Kingdom	2021-08-08
EPI_ISL_3975644	Europe	Aug, 21	United Kingdom	2021-08-08
EPI_ISL_3975645	Europe	Aug, 21	United Kingdom	2021-08-06
EPI_ISL_3975646	Europe	Aug, 21	United Kingdom	2021-08-08
EPI_ISL_3975647	Europe	Aug, 21	United Kingdom	2021-08-08
EPI_ISL_3975648	Europe	Aug, 21	United Kingdom	2021-08-08
EPI_ISL_3975649	Europe	Aug, 21	United Kingdom	2021-08-07
EPI_ISL_3975650	Europe	Aug, 21	United Kingdom	2021-08-08
EPI_ISL_3975651	Europe	Aug, 21	United Kingdom	2021-08-08
EPI_ISL_3975652	Europe	Aug, 21	United Kingdom	2021-08-08
EPI_ISL_3975653	Europe	Aug, 21	United Kingdom	2021-08-07
EPI_ISL_3975654	Europe	Aug, 21	United Kingdom	2021-08-08
EPI_ISL_3975655	Europe	Aug, 21	United Kingdom	2021-08-08
EPI_ISL_3975656	Europe	Aug, 21	United Kingdom	2021-08-08
EPI_ISL_3975657	Europe	Aug, 21	United Kingdom	2021-08-08
EPI_ISL_3975658	Europe	Aug, 21	United Kingdom	2021-08-07
EPI_ISL_3975659	Europe	Aug, 21	United Kingdom	2021-08-08
EPI_ISL_3975660	Europe	Aug, 21	United Kingdom	2021-08-08
EPI_ISL_3975661	Europe	Aug, 21	United Kingdom	2021-08-07
EPI_ISL_3975662	Europe	Aug, 21	United Kingdom	2021-08-08
EPI_ISL_3975663	Europe	Aug, 21	United Kingdom	2021-08-08
EPI_ISL_3975664	Europe	Aug, 21	United Kingdom	2021-08-07
EPI_ISL_3975665	Europe	Aug, 21	United Kingdom	2021-08-08
EPI_ISL_3975666	Europe	Aug, 21	United Kingdom	2021-08-08
EPI_ISL_3975667	Europe	Aug, 21	United Kingdom	2021-08-08
EPI_ISL_3975668	Europe	Aug, 21	United Kingdom	2021-08-08
EPI_ISL_3975669	Europe	Aug, 21	United Kingdom	2021-08-08
EPI_ISL_3975670	Europe	Aug, 21	United Kingdom	2021-08-08
EPI_ISL_3975671	Europe	Aug, 21	United Kingdom	2021-08-07
EPI_ISL_3975672	Europe	Aug, 21	United Kingdom	2021-08-08
EPI_ISL_3975673	Europe	Aug, 21	United Kingdom	2021-08-08
EPI_ISL_3975674	Europe	Aug, 21	United Kingdom	2021-08-08
EPI_ISL_3975675	Europe	Aug, 21	United Kingdom	2021-08-08
EPI_ISL_3975676	Europe	Aug, 21	United Kingdom	2021-08-08
EPI_ISL_3975677	Europe	Aug, 21	United Kingdom	2021-08-08
EPI_ISL_3975678	Europe	Aug, 21	United Kingdom	2021-08-08
EPI_ISL_3975679	Europe	Aug, 21	United Kingdom	2021-08-08
EPI_ISL_3975680	Europe	Aug, 21	United Kingdom	2021-08-08
EPI_ISL_3975681	Europe	Aug, 21	United Kingdom	2021-08-08
EPI_ISL_3975682	Europe	Aug, 21	United Kingdom	2021-08-08
EPI_ISL_3975683	Europe	Aug, 21	United Kingdom	2021-08-06
EPI_ISL_3975684	Europe	Aug, 21	United Kingdom	2021-08-08
EPI_ISL_3975685	Europe	Aug, 21	United Kingdom	2021-08-08
EPI_ISL_3975686	Europe	Aug, 21	United Kingdom	2021-08-07
EPI_ISL_3975687	Europe	Aug, 21	United Kingdom	2021-08-08
EPI_ISL_3975688	Europe	Aug, 21	United Kingdom	2021-08-08
EPI_ISL_3975689	Europe	Aug, 21	United Kingdom	2021-08-08
EPI_ISL_3975690	Europe	Aug, 21	United Kingdom	2021-08-08
EPI_ISL_3975691	Europe	Aug, 21	United Kingdom	2021-08-08
EPI_ISL_3975692	Europe	Aug, 21	United Kingdom	2021-08-08
EPI_ISL_3975693	Europe	Aug, 21	United Kingdom	2021-08-08
EPI_ISL_3975694	Europe	Aug, 21	United Kingdom	2021-08-07
EPI_ISL_3975695	Europe	Aug, 21	United Kingdom	2021-08-08
EPI_ISL_3975696	Europe	Aug, 21	United Kingdom	2021-08-08
EPI_ISL_3975697	Europe	Aug, 21	United Kingdom	2021-08-07
EPI_ISL_3975698	Europe	Aug, 21	United Kingdom	2021-08-08
EPI_ISL_3975699	Europe	Aug, 21	United Kingdom	2021-08-08
EPI_ISL_3975700	Europe	Aug, 21	United Kingdom	2021-08-08
EPI_ISL_3975701	Europe	Aug, 21	United Kingdom	2021-08-08
EPI_ISL_3975702	Europe	Aug, 21	United Kingdom	2021-08-08
EPI_ISL_3975703	Europe	Aug, 21	United Kingdom	2021-08-08
EPI_ISL_3975704	Europe	Aug, 21	United Kingdom	2021-08-08
EPI_ISL_3975705	Europe	Aug, 21	United Kingdom	2021-08-08
EPI_ISL_3975706	Europe	Aug, 21	United Kingdom	2021-08-08
EPI_ISL_3975707	Europe	Aug, 21	United Kingdom	2021-08-08
EPI_ISL_3975708	Europe	Aug, 21	United Kingdom	2021-08-08
EPI_ISL_3975709	Europe	Aug, 21	United Kingdom	2021-08-08
EPI_ISL_3975710	Europe	Aug, 21	United Kingdom	2021-08-08
EPI_ISL_3975711	Europe	Aug, 21	United Kingdom	2021-08-08
EPI_ISL_3975712	Europe	Aug, 21	United Kingdom	2021-08-08
EPI_ISL_3975713	Europe	Aug, 21	United Kingdom	2021-08-08
EPI_ISL_3975714	Europe	Aug, 21	United Kingdom	2021-08-08
EPI_ISL_3975715	Europe	Aug, 21	United Kingdom	2021-08-08
EPI_ISL_3975716	Europe	Aug, 21	United Kingdom	2021-08-07
EPI_ISL_3975717	Europe	Aug, 21	United Kingdom	2021-08-08
EPI_ISL_3975718	Europe	Aug, 21	United Kingdom	2021-08-08
EPI_ISL_3975719	Europe	Aug, 21	United Kingdom	2021-08-08
EPI_ISL_3975720	Europe	Aug, 21	United Kingdom	2021-08-08
EPI_ISL_3975721	Europe	Aug, 21	United Kingdom	2021-08-08
EPI_ISL_3975722	Europe	Aug, 21	United Kingdom	2021-08-08
EPI_ISL_3975723	Europe	Aug, 21	United Kingdom	2021-08-08
EPI_ISL_3975724	Europe	Aug, 21	United Kingdom	2021-08-08
EPI_ISL_3975725	Europe	Aug, 21	United Kingdom	2021-08-08
EPI_ISL_3975726	Europe	Aug, 21	United Kingdom	2021-08-08
EPI_ISL_3975727	Europe	Aug, 21	United Kingdom	2021-08-08
EPI_ISL_3975728	Europe	Aug, 21	United Kingdom	2021-08-07
EPI_ISL_3975729	Europe	Aug, 21	United Kingdom	2021-08-08
EPI_ISL_3975730	Europe	Aug, 21	United Kingdom	2021-08-07
EPI_ISL_3975731	Europe	Aug, 21	United Kingdom	2021-08-08
EPI_ISL_3975732	Europe	Aug, 21	United Kingdom	2021-08-08
EPI_ISL_3975733	Europe	Aug, 21	United Kingdom	2021-08-07
EPI_ISL_3975734	Europe	Aug, 21	United Kingdom	2021-08-08
EPI_ISL_3975735	Europe	Aug, 21	United Kingdom	2021-08-08
EPI_ISL_3975736	Europe	Aug, 21	United Kingdom	2021-08-08
EPI_ISL_3975737	Europe	Aug, 21	United Kingdom	2021-08-08
EPI_ISL_3975738	Europe	Aug, 21	United Kingdom	2021-08-08
EPI_ISL_3975739	Europe	Aug, 21	United Kingdom	2021-08-07
EPI_ISL_3975740	Europe	Aug, 21	United Kingdom	2021-08-08
EPI_ISL_3975741	Europe	Aug, 21	United Kingdom	2021-08-08
EPI_ISL_3975742	Europe	Aug, 21	United Kingdom	2021-08-08
EPI_ISL_3975743	Europe	Aug, 21	United Kingdom	2021-08-08
EPI_ISL_3975744	Europe	Aug, 21	United Kingdom	2021-08-08
EPI_ISL_3975745	Europe	Aug, 21	United Kingdom	2021-08-08
EPI_ISL_3975746	Europe	Aug, 21	United Kingdom	2021-08-08
EPI_ISL_3975747	Europe	Aug, 21	United Kingdom	2021-08-08
EPI_ISL_3975748	Europe	Aug, 21	United Kingdom	2021-08-08
EPI_ISL_3975749	Europe	Aug, 21	United Kingdom	2021-08-08
EPI_ISL_3975750	Europe	Aug, 21	United Kingdom	2021-08-08
EPI_ISL_3975751	Europe	Aug, 21	United Kingdom	2021-08-08
EPI_ISL_3975752	Europe	Aug, 21	United Kingdom	2021-08-05
EPI_ISL_3975753	Europe	Aug, 21	United Kingdom	2021-08-07
EPI_ISL_3975754	Europe	Aug, 21	United Kingdom	2021-08-07
EPI_ISL_3975755	Europe	Aug, 21	United Kingdom	2021-08-06
EPI_ISL_3975756	Europe	Aug, 21	United Kingdom	2021-08-07
EPI_ISL_3975757	Europe	Aug, 21	United Kingdom	2021-08-06
EPI_ISL_3975758	Europe	Aug, 21	United Kingdom	2021-08-06
EPI_ISL_3975759	Europe	Aug, 21	United Kingdom	2021-08-08
EPI_ISL_3975760	Europe	Aug, 21	United Kingdom	2021-08-06
EPI_ISL_3975761	Europe	Aug, 21	United Kingdom	2021-08-06
EPI_ISL_3975762	Europe	Aug, 21	United Kingdom	2021-08-06
EPI_ISL_3975763	Europe	Aug, 21	United Kingdom	2021-08-07
EPI_ISL_3975764	Europe	Aug, 21	United Kingdom	2021-08-06
EPI_ISL_3975765	Europe	Aug, 21	United Kingdom	2021-08-07
EPI_ISL_3975766	Europe	Aug, 21	United Kingdom	2021-08-07
EPI_ISL_3975767	Europe	Aug, 21	United Kingdom	2021-08-07
EPI_ISL_3975768	Europe	Aug, 21	United Kingdom	2021-08-08
EPI_ISL_3975769	Europe	Aug, 21	United Kingdom	2021-08-06
EPI_ISL_3975770	Europe	Aug, 21	United Kingdom	2021-08-06
EPI_ISL_3975771	Europe	Aug, 21	United Kingdom	2021-08-08
EPI_ISL_3975772	Europe	Aug, 21	United Kingdom	2021-08-07
EPI_ISL_3975773	Europe	Aug, 21	United Kingdom	2021-08-07
EPI_ISL_3975774	Europe	Aug, 21	United Kingdom	2021-08-07
EPI_ISL_3975775	Europe	Aug, 21	United Kingdom	2021-08-08
EPI_ISL_3975776	Europe	Aug, 21	United Kingdom	2021-08-08
EPI_ISL_3975777	Europe	Aug, 21	United Kingdom	2021-08-07
EPI_ISL_3975778	Europe	Aug, 21	United Kingdom	2021-08-07
EPI_ISL_3975779	Europe	Aug, 21	United Kingdom	2021-08-07
EPI_ISL_3975780	Europe	Aug, 21	United Kingdom	2021-08-06
EPI_ISL_3975781	Europe	Aug, 21	United Kingdom	2021-08-06
EPI_ISL_3975782	Europe	Aug, 21	United Kingdom	2021-08-08
EPI_ISL_3975783	Europe	Aug, 21	United Kingdom	2021-08-07
EPI_ISL_3975784	Europe	Aug, 21	United Kingdom	2021-08-08
EPI_ISL_3975785	Europe	Aug, 21	United Kingdom	2021-08-06
EPI_ISL_3975786	Europe	Aug, 21	United Kingdom	2021-08-08
EPI_ISL_3975787	Europe	Aug, 21	United Kingdom	2021-08-06
EPI_ISL_3975788	Europe	Aug, 21	United Kingdom	2021-08-07
EPI_ISL_3975789	Europe	Aug, 21	United Kingdom	2021-08-06
EPI_ISL_3975790	Europe	Aug, 21	United Kingdom	2021-08-06
EPI_ISL_3975791	Europe	Aug, 21	United Kingdom	2021-08-05
EPI_ISL_3975792	Europe	Aug, 21	United Kingdom	2021-08-08
EPI_ISL_3975793	Europe	Aug, 21	United Kingdom	2021-08-07
EPI_ISL_3975794	Europe	Aug, 21	United Kingdom	2021-08-06
EPI_ISL_3975795	Europe	Aug, 21	United Kingdom	2021-08-08
EPI_ISL_3975796	Europe	Aug, 21	United Kingdom	2021-08-05
EPI_ISL_3975797	Europe	Aug, 21	United Kingdom	2021-08-06
EPI_ISL_3975798	Europe	Aug, 21	United Kingdom	2021-08-08
EPI_ISL_3975799	Europe	Aug, 21	United Kingdom	2021-08-06
EPI_ISL_3975800	Europe	Aug, 21	United Kingdom	2021-08-07
EPI_ISL_3975801	Europe	Aug, 21	United Kingdom	2021-08-06
EPI_ISL_3975802	Europe	Aug, 21	United Kingdom	2021-08-08
EPI_ISL_3975803	Europe	Aug, 21	United Kingdom	2021-08-05
EPI_ISL_3975804	Europe	Aug, 21	United Kingdom	2021-08-08
EPI_ISL_3975805	Europe	Aug, 21	United Kingdom	2021-08-06
EPI_ISL_3975806	Europe	Aug, 21	United Kingdom	2021-08-06
EPI_ISL_3975807	Europe	Aug, 21	United Kingdom	2021-08-07
EPI_ISL_3975808	Europe	Aug, 21	United Kingdom	2021-08-05
EPI_ISL_3975809	Europe	Aug, 21	United Kingdom	2021-08-08
EPI_ISL_3975810	Europe	Aug, 21	United Kingdom	2021-08-06
EPI_ISL_3975811	Europe	Aug, 21	United Kingdom	2021-08-07
EPI_ISL_3975812	Europe	Aug, 21	United Kingdom	2021-08-07
EPI_ISL_3975813	Europe	Aug, 21	United Kingdom	2021-08-04
EPI_ISL_3975814	Europe	Aug, 21	United Kingdom	2021-08-05
EPI_ISL_3975815	Europe	Aug, 21	United Kingdom	2021-08-06
EPI_ISL_3975816	Europe	Aug, 21	United Kingdom	2021-08-08
EPI_ISL_3975817	Europe	Aug, 21	United Kingdom	2021-08-05
EPI_ISL_3975818	Europe	Aug, 21	United Kingdom	2021-08-06
EPI_ISL_3975819	Europe	Aug, 21	United Kingdom	2021-08-07
EPI_ISL_3975820	Europe	Aug, 21	United Kingdom	2021-08-06
EPI_ISL_3975821	Europe	Aug, 21	United Kingdom	2021-08-07
EPI_ISL_3975822	Europe	Aug, 21	United Kingdom	2021-08-07
EPI_ISL_3975823	Europe	Aug, 21	United Kingdom	2021-08-07
EPI_ISL_3975824	Europe	Aug, 21	United Kingdom	2021-08-05
EPI_ISL_3975825	Europe	Aug, 21	United Kingdom	2021-08-06
EPI_ISL_3975826	Europe	Aug, 21	United Kingdom	2021-08-07
EPI_ISL_3975827	Europe	Aug, 21	United Kingdom	2021-08-06
EPI_ISL_3975828	Europe	Aug, 21	United Kingdom	2021-08-06
EPI_ISL_3975829	Europe	Aug, 21	United Kingdom	2021-08-05
EPI_ISL_3975830	Europe	Aug, 21	United Kingdom	2021-08-08
EPI_ISL_3975831	Europe	Aug, 21	United Kingdom	2021-08-07
EPI_ISL_3975832	Europe	Aug, 21	United Kingdom	2021-08-09
EPI_ISL_3975833	Europe	Aug, 21	United Kingdom	2021-08-09
EPI_ISL_3975834	Europe	Aug, 21	United Kingdom	2021-08-09
EPI_ISL_3975835	Europe	Aug, 21	United Kingdom	2021-08-09
EPI_ISL_3975836	Europe	Aug, 21	United Kingdom	2021-08-09
EPI_ISL_3975837	Europe	Aug, 21	United Kingdom	2021-08-09
EPI_ISL_3975838	Europe	Aug, 21	United Kingdom	2021-08-09
EPI_ISL_3975839	Europe	Aug, 21	United Kingdom	2021-08-09
EPI_ISL_3975840	Europe	Aug, 21	United Kingdom	2021-08-09
EPI_ISL_3975841	Europe	Aug, 21	United Kingdom	2021-08-09
EPI_ISL_3975842	Europe	Aug, 21	United Kingdom	2021-08-09
EPI_ISL_3975843	Europe	Aug, 21	United Kingdom	2021-08-09
EPI_ISL_3975844	Europe	Aug, 21	United Kingdom	2021-08-09
EPI_ISL_3975845	Europe	Aug, 21	United Kingdom	2021-08-09
EPI_ISL_3975846	Europe	Aug, 21	United Kingdom	2021-08-09
EPI_ISL_3975847	Europe	Aug, 21	United Kingdom	2021-08-09
EPI_ISL_3975848	Europe	Aug, 21	United Kingdom	2021-08-09
EPI_ISL_3975849	Europe	Aug, 21	United Kingdom	2021-08-09
EPI_ISL_3975850	Europe	Aug, 21	United Kingdom	2021-08-09
EPI_ISL_3975851	Europe	Aug, 21	United Kingdom	2021-08-09
EPI_ISL_3975852	Europe	Aug, 21	United Kingdom	2021-08-09
EPI_ISL_3975853	Europe	Aug, 21	United Kingdom	2021-08-09
EPI_ISL_3975854	Europe	Aug, 21	United Kingdom	2021-08-09
EPI_ISL_3975855	Europe	Aug, 21	United Kingdom	2021-08-09
EPI_ISL_3975856	Europe	Aug, 21	United Kingdom	2021-08-09
EPI_ISL_3975857	Europe	Aug, 21	United Kingdom	2021-08-09
EPI_ISL_3975858	Europe	Aug, 21	United Kingdom	2021-08-09
EPI_ISL_3975859	Europe	Aug, 21	United Kingdom	2021-08-09
EPI_ISL_3975860	Europe	Aug, 21	United Kingdom	2021-08-09
EPI_ISL_3975861	Europe	Aug, 21	United Kingdom	2021-08-09
EPI_ISL_3975862	Europe	Aug, 21	United Kingdom	2021-08-09
EPI_ISL_3975863	Europe	Aug, 21	United Kingdom	2021-08-09
EPI_ISL_3975864	Europe	Aug, 21	United Kingdom	2021-08-09
EPI_ISL_3975865	Europe	Aug, 21	United Kingdom	2021-08-09
EPI_ISL_3975866	Europe	Aug, 21	United Kingdom	2021-08-09
EPI_ISL_3975867	Europe	Aug, 21	United Kingdom	2021-08-09
EPI_ISL_3975868	Europe	Aug, 21	United Kingdom	2021-08-09
EPI_ISL_3975869	Europe	Aug, 21	United Kingdom	2021-08-09
EPI_ISL_3975870	Europe	Aug, 21	United Kingdom	2021-08-09
EPI_ISL_3975871	Europe	Aug, 21	United Kingdom	2021-08-09
EPI_ISL_3975872	Europe	Aug, 21	United Kingdom	2021-08-09
EPI_ISL_3975873	Europe	Aug, 21	United Kingdom	2021-08-09
EPI_ISL_3975874	Europe	Aug, 21	United Kingdom	2021-08-09
EPI_ISL_3975875	Europe	Aug, 21	United Kingdom	2021-08-09
EPI_ISL_3975876	Europe	Aug, 21	United Kingdom	2021-08-09
EPI_ISL_3975877	Europe	Aug, 21	United Kingdom	2021-08-09
EPI_ISL_3975878	Europe	Aug, 21	United Kingdom	2021-08-09
EPI_ISL_3975879	Europe	Aug, 21	United Kingdom	2021-08-09
EPI_ISL_3975880	Europe	Aug, 21	United Kingdom	2021-08-09
EPI_ISL_3975881	Europe	Aug, 21	United Kingdom	2021-08-09
EPI_ISL_3975882	Europe	Aug, 21	United Kingdom	2021-08-09
EPI_ISL_3975883	Europe	Aug, 21	United Kingdom	2021-08-09
EPI_ISL_3975884	Europe	Aug, 21	United Kingdom	2021-08-09
EPI_ISL_3975885	Europe	Aug, 21	United Kingdom	2021-08-09
EPI_ISL_3975886	Europe	Aug, 21	United Kingdom	2021-08-09
EPI_ISL_3975887	Europe	Aug, 21	United Kingdom	2021-08-09
EPI_ISL_3975888	Europe	Aug, 21	United Kingdom	2021-08-09
EPI_ISL_3975889	Europe	Aug, 21	United Kingdom	2021-08-09
EPI_ISL_3975890	Europe	Aug, 21	United Kingdom	2021-08-09
EPI_ISL_3975891	Europe	Aug, 21	United Kingdom	2021-08-09
EPI_ISL_3975892	Europe	Aug, 21	United Kingdom	2021-08-09
EPI_ISL_3975893	Europe	Aug, 21	United Kingdom	2021-08-09
EPI_ISL_3975894	Europe	Aug, 21	United Kingdom	2021-08-09
EPI_ISL_3975895	Europe	Aug, 21	United Kingdom	2021-08-09
EPI_ISL_3975896	Europe	Aug, 21	United Kingdom	2021-08-09
EPI_ISL_3975897	Europe	Aug, 21	United Kingdom	2021-08-09
EPI_ISL_3975898	Europe	Aug, 21	United Kingdom	2021-08-09
EPI_ISL_3975899	Europe	Aug, 21	United Kingdom	2021-08-09
EPI_ISL_3975900	Europe	Aug, 21	United Kingdom	2021-08-09
EPI_ISL_3975901	Europe	Aug, 21	United Kingdom	2021-08-09
EPI_ISL_3975902	Europe	Aug, 21	United Kingdom	2021-08-09
EPI_ISL_3975903	Europe	Aug, 21	United Kingdom	2021-08-09
EPI_ISL_3975904	Europe	Aug, 21	United Kingdom	2021-08-09
EPI_ISL_3975905	Europe	Aug, 21	United Kingdom	2021-08-09
EPI_ISL_3975906	Europe	Aug, 21	United Kingdom	2021-08-09
EPI_ISL_3975907	Europe	Aug, 21	United Kingdom	2021-08-09
EPI_ISL_3975908	Europe	Aug, 21	United Kingdom	2021-08-09
EPI_ISL_3975909	Europe	Aug, 21	United Kingdom	2021-08-09
EPI_ISL_3975910	Europe	Aug, 21	United Kingdom	2021-08-09
EPI_ISL_3975911	Europe	Aug, 21	United Kingdom	2021-08-09
EPI_ISL_3975912	Europe	Aug, 21	United Kingdom	2021-08-09
EPI_ISL_3975913	Europe	Aug, 21	United Kingdom	2021-08-09
EPI_ISL_3975914	Europe	Aug, 21	United Kingdom	2021-08-09
EPI_ISL_3975915	Europe	Aug, 21	United Kingdom	2021-08-09
EPI_ISL_3975916	Europe	Aug, 21	United Kingdom	2021-08-09
EPI_ISL_3975917	Europe	Aug, 21	United Kingdom	2021-08-09
EPI_ISL_3975918	Europe	Aug, 21	United Kingdom	2021-08-09
EPI_ISL_3975919	Europe	Aug, 21	United Kingdom	2021-08-08
EPI_ISL_3975920	Europe	Aug, 21	United Kingdom	2021-08-09
EPI_ISL_3975921	Europe	Aug, 21	United Kingdom	2021-08-08
EPI_ISL_3975922	Europe	Aug, 21	United Kingdom	2021-08-09
EPI_ISL_3975923	Europe	Aug, 21	United Kingdom	2021-08-09
EPI_ISL_3975924	Europe	Aug, 21	United Kingdom	2021-08-09
EPI_ISL_3975925	Europe	Aug, 21	United Kingdom	2021-08-09
EPI_ISL_3975926	Europe	Aug, 21	United Kingdom	2021-08-09
EPI_ISL_3975927	Europe	Aug, 21	United Kingdom	2021-08-09
EPI_ISL_3975928	Europe	Aug, 21	United Kingdom	2021-08-09
EPI_ISL_3975929	Europe	Aug, 21	United Kingdom	2021-08-09
EPI_ISL_3975930	Europe	Aug, 21	United Kingdom	2021-08-09
EPI_ISL_3975931	Europe	Aug, 21	United Kingdom	2021-08-07
EPI_ISL_3975932	Europe	Aug, 21	United Kingdom	2021-08-09
EPI_ISL_3975933	Europe	Aug, 21	United Kingdom	2021-08-09
EPI_ISL_3975934	Europe	Aug, 21	United Kingdom	2021-08-09
EPI_ISL_3975935	Europe	Aug, 21	United Kingdom	2021-08-09
EPI_ISL_3975936	Europe	Aug, 21	United Kingdom	2021-08-09
EPI_ISL_3975937	Europe	Aug, 21	United Kingdom	2021-08-09
EPI_ISL_3975938	Europe	Aug, 21	United Kingdom	2021-08-09
EPI_ISL_3975939	Europe	Aug, 21	United Kingdom	2021-08-09
EPI_ISL_3975940	Europe	Aug, 21	United Kingdom	2021-08-09
EPI_ISL_3975941	Europe	Aug, 21	United Kingdom	2021-08-09
EPI_ISL_3975942	Europe	Aug, 21	United Kingdom	2021-08-09
EPI_ISL_3975943	Europe	Aug, 21	United Kingdom	2021-08-09
EPI_ISL_3975944	Europe	Aug, 21	United Kingdom	2021-08-09
EPI_ISL_3975945	Europe	Aug, 21	United Kingdom	2021-08-07
EPI_ISL_3975946	Europe	Aug, 21	United Kingdom	2021-08-09
EPI_ISL_3975947	Europe	Aug, 21	United Kingdom	2021-08-09
EPI_ISL_3975948	Europe	Aug, 21	United Kingdom	2021-08-09
EPI_ISL_3975949	Europe	Aug, 21	United Kingdom	2021-08-09
EPI_ISL_3975950	Europe	Aug, 21	United Kingdom	2021-08-09
EPI_ISL_3975951	Europe	Aug, 21	United Kingdom	2021-08-09
EPI_ISL_3975952	Europe	Aug, 21	United Kingdom	2021-08-09
EPI_ISL_3975953	Europe	Aug, 21	United Kingdom	2021-08-09
EPI_ISL_3975954	Europe	Aug, 21	United Kingdom	2021-08-09
EPI_ISL_3975955	Europe	Aug, 21	United Kingdom	2021-08-09
EPI_ISL_3975956	Europe	Aug, 21	United Kingdom	2021-08-09
EPI_ISL_3975957	Europe	Aug, 21	United Kingdom	2021-08-09
EPI_ISL_3975958	Europe	Aug, 21	United Kingdom	2021-08-09
EPI_ISL_3975959	Europe	Aug, 21	United Kingdom	2021-08-09
EPI_ISL_3975960	Europe	Aug, 21	United Kingdom	2021-08-09
EPI_ISL_3975961	Europe	Aug, 21	United Kingdom	2021-08-08
EPI_ISL_3975962	Europe	Aug, 21	United Kingdom	2021-08-07
EPI_ISL_3975963	Europe	Aug, 21	United Kingdom	2021-08-09
EPI_ISL_3975964	Europe	Aug, 21	United Kingdom	2021-08-09
EPI_ISL_3975965	Europe	Aug, 21	United Kingdom	2021-08-07
EPI_ISL_3975966	Europe	Aug, 21	United Kingdom	2021-08-09
EPI_ISL_3975967	Europe	Aug, 21	United Kingdom	2021-08-09
EPI_ISL_3975968	Europe	Aug, 21	United Kingdom	2021-08-09
EPI_ISL_3975969	Europe	Aug, 21	United Kingdom	2021-08-09
EPI_ISL_3975970	Europe	Aug, 21	United Kingdom	2021-08-09
EPI_ISL_3975971	Europe	Aug, 21	United Kingdom	2021-08-07
EPI_ISL_3975972	Europe	Aug, 21	United Kingdom	2021-08-09
EPI_ISL_3975973	Europe	Aug, 21	United Kingdom	2021-08-08
EPI_ISL_3975974	Europe	Aug, 21	United Kingdom	2021-08-09
EPI_ISL_3975975	Europe	Aug, 21	United Kingdom	2021-08-09
EPI_ISL_3975976	Europe	Aug, 21	United Kingdom	2021-08-09
EPI_ISL_3975977	Europe	Aug, 21	United Kingdom	2021-08-09
EPI_ISL_3975978	Europe	Aug, 21	United Kingdom	2021-08-08
EPI_ISL_3975979	Europe	Aug, 21	United Kingdom	2021-08-09
EPI_ISL_3975980	Europe	Aug, 21	United Kingdom	2021-08-09
EPI_ISL_3975981	Europe	Aug, 21	United Kingdom	2021-08-08
EPI_ISL_3975982	Europe	Aug, 21	United Kingdom	2021-08-09
EPI_ISL_3975983	Europe	Aug, 21	United Kingdom	2021-08-09
EPI_ISL_3975984	Europe	Aug, 21	United Kingdom	2021-08-09
EPI_ISL_3975985	Europe	Aug, 21	United Kingdom	2021-08-09
EPI_ISL_3975986	Europe	Aug, 21	United Kingdom	2021-08-08
EPI_ISL_3975987	Europe	Aug, 21	United Kingdom	2021-08-09
EPI_ISL_3975988	Europe	Aug, 21	United Kingdom	2021-08-09
EPI_ISL_3975989	Europe	Aug, 21	United Kingdom	2021-08-09
EPI_ISL_3975990	Europe	Aug, 21	United Kingdom	2021-08-09
EPI_ISL_3975991	Europe	Aug, 21	United Kingdom	2021-08-09
EPI_ISL_3975992	Europe	Aug, 21	United Kingdom	2021-08-09
EPI_ISL_3975993	Europe	Aug, 21	United Kingdom	2021-08-09
EPI_ISL_3975994	Europe	Aug, 21	United Kingdom	2021-08-09
EPI_ISL_3975995	Europe	Aug, 21	United Kingdom	2021-08-09
EPI_ISL_3975996	Europe	Aug, 21	United Kingdom	2021-08-09
EPI_ISL_3975997	Europe	Aug, 21	United Kingdom	2021-08-09
EPI_ISL_3975998	Europe	Aug, 21	United Kingdom	2021-08-09
EPI_ISL_3975999	Europe	Aug, 21	United Kingdom	2021-08-09
EPI_ISL_3976000	Europe	Aug, 21	United Kingdom	2021-08-08
EPI_ISL_3976001	Europe	Aug, 21	United Kingdom	2021-08-09
EPI_ISL_3976002	Europe	Aug, 21	United Kingdom	2021-08-09
EPI_ISL_3976003	Europe	Aug, 21	United Kingdom	2021-08-09
EPI_ISL_3976004	Europe	Aug, 21	United Kingdom	2021-08-09
EPI_ISL_3976005	Europe	Aug, 21	United Kingdom	2021-08-09
EPI_ISL_3976006	Europe	Aug, 21	United Kingdom	2021-08-09
EPI_ISL_3976007	Europe	Aug, 21	United Kingdom	2021-08-09
EPI_ISL_3976008	Europe	Aug, 21	United Kingdom	2021-08-09
EPI_ISL_3976009	Europe	Aug, 21	United Kingdom	2021-08-09
EPI_ISL_3976010	Europe	Aug, 21	United Kingdom	2021-08-09
EPI_ISL_3976011	Europe	Aug, 21	United Kingdom	2021-08-09
EPI_ISL_3976012	Europe	Aug, 21	United Kingdom	2021-08-09
EPI_ISL_3976013	Europe	Aug, 21	United Kingdom	2021-08-09
EPI_ISL_3976014	Europe	Aug, 21	United Kingdom	2021-08-09
EPI_ISL_3976015	Europe	Aug, 21	United Kingdom	2021-08-09
EPI_ISL_3976016	Europe	Aug, 21	United Kingdom	2021-08-09
EPI_ISL_3976017	Europe	Aug, 21	United Kingdom	2021-08-09
EPI_ISL_3976018	Europe	Aug, 21	United Kingdom	2021-08-09
EPI_ISL_3976019	Europe	Aug, 21	United Kingdom	2021-08-09
EPI_ISL_3976020	Europe	Aug, 21	United Kingdom	2021-08-09
EPI_ISL_3976021	Europe	Aug, 21	United Kingdom	2021-08-09
EPI_ISL_3976022	Europe	Aug, 21	United Kingdom	2021-08-09
EPI_ISL_3976023	Europe	Aug, 21	United Kingdom	2021-08-09
EPI_ISL_3976024	Europe	Aug, 21	United Kingdom	2021-08-09
EPI_ISL_3976025	Europe	Aug, 21	United Kingdom	2021-08-09
EPI_ISL_3976026	Europe	Aug, 21	United Kingdom	2021-08-09
EPI_ISL_3976027	Europe	Aug, 21	United Kingdom	2021-08-09
EPI_ISL_3976028	Europe	Aug, 21	United Kingdom	2021-08-09
EPI_ISL_3976029	Europe	Aug, 21	United Kingdom	2021-08-09
EPI_ISL_3976030	Europe	Aug, 21	United Kingdom	2021-08-09
EPI_ISL_3976031	Europe	Aug, 21	United Kingdom	2021-08-09
EPI_ISL_3976032	Europe	Aug, 21	United Kingdom	2021-08-09
EPI_ISL_3976033	Europe	Aug, 21	United Kingdom	2021-08-09
EPI_ISL_3976034	Europe	Aug, 21	United Kingdom	2021-08-09
EPI_ISL_3976035	Europe	Aug, 21	United Kingdom	2021-08-09
EPI_ISL_3976036	Europe	Aug, 21	United Kingdom	2021-08-09
EPI_ISL_3976037	Europe	Aug, 21	United Kingdom	2021-08-09
EPI_ISL_3976038	Europe	Aug, 21	United Kingdom	2021-08-09
EPI_ISL_3976039	Europe	Aug, 21	United Kingdom	2021-08-09
EPI_ISL_3976040	Europe	Aug, 21	United Kingdom	2021-08-09
EPI_ISL_3976041	Europe	Aug, 21	United Kingdom	2021-08-09
EPI_ISL_3976042	Europe	Aug, 21	United Kingdom	2021-08-09
EPI_ISL_3976043	Europe	Aug, 21	United Kingdom	2021-08-09
EPI_ISL_3976044	Europe	Aug, 21	United Kingdom	2021-08-09
EPI_ISL_3976045	Europe	Aug, 21	United Kingdom	2021-08-09
EPI_ISL_3976046	Europe	Aug, 21	United Kingdom	2021-08-09
EPI_ISL_3976047	Europe	Aug, 21	United Kingdom	2021-08-09
EPI_ISL_3976048	Europe	Aug, 21	United Kingdom	2021-08-09
EPI_ISL_3976049	Europe	Aug, 21	United Kingdom	2021-08-09
EPI_ISL_3976050	Europe	Aug, 21	United Kingdom	2021-08-09
EPI_ISL_3976051	Europe	Aug, 21	United Kingdom	2021-08-09
EPI_ISL_3976052	Europe	Aug, 21	United Kingdom	2021-08-09
EPI_ISL_3976053	Europe	Aug, 21	United Kingdom	2021-08-09
EPI_ISL_3976054	Europe	Aug, 21	United Kingdom	2021-08-09
EPI_ISL_3976055	Europe	Aug, 21	United Kingdom	2021-08-09
EPI_ISL_3976056	Europe	Aug, 21	United Kingdom	2021-08-09
EPI_ISL_3976057	Europe	Aug, 21	United Kingdom	2021-08-09
EPI_ISL_3976058	Europe	Aug, 21	United Kingdom	2021-08-09
EPI_ISL_3976059	Europe	Aug, 21	United Kingdom	2021-08-09
EPI_ISL_3976060	Europe	Aug, 21	United Kingdom	2021-08-09
EPI_ISL_3976061	Europe	Aug, 21	United Kingdom	2021-08-09
EPI_ISL_3976062	Europe	Aug, 21	United Kingdom	2021-08-09
EPI_ISL_3976063	Europe	Aug, 21	United Kingdom	2021-08-09
EPI_ISL_3976064	Europe	Aug, 21	United Kingdom	2021-08-09
EPI_ISL_3976065	Europe	Aug, 21	United Kingdom	2021-08-09
EPI_ISL_3976066	Europe	Aug, 21	United Kingdom	2021-08-09
EPI_ISL_3976067	Europe	Aug, 21	United Kingdom	2021-08-09
EPI_ISL_3976068	Europe	Aug, 21	United Kingdom	2021-08-09
EPI_ISL_3976069	Europe	Aug, 21	United Kingdom	2021-08-09
EPI_ISL_3976070	Europe	Aug, 21	United Kingdom	2021-08-09
EPI_ISL_3976071	Europe	Aug, 21	United Kingdom	2021-08-09
EPI_ISL_3976072	Europe	Aug, 21	United Kingdom	2021-08-09
EPI_ISL_3976073	Europe	Aug, 21	United Kingdom	2021-08-09
EPI_ISL_3976074	Europe	Aug, 21	United Kingdom	2021-08-09
EPI_ISL_3976075	Europe	Aug, 21	United Kingdom	2021-08-09
EPI_ISL_3976076	Europe	Aug, 21	United Kingdom	2021-08-09
EPI_ISL_3976077	Europe	Aug, 21	United Kingdom	2021-08-09
EPI_ISL_3976078	Europe	Aug, 21	United Kingdom	2021-08-09
EPI_ISL_3976079	Europe	Aug, 21	United Kingdom	2021-08-09
EPI_ISL_3976080	Europe	Aug, 21	United Kingdom	2021-08-09
EPI_ISL_3976081	Europe	Aug, 21	United Kingdom	2021-08-09
EPI_ISL_3976082	Europe	Aug, 21	United Kingdom	2021-08-09
EPI_ISL_3976083	Europe	Aug, 21	United Kingdom	2021-08-09
EPI_ISL_3976084	Europe	Aug, 21	United Kingdom	2021-08-09
EPI_ISL_3976085	Europe	Aug, 21	United Kingdom	2021-08-09
EPI_ISL_3976086	Europe	Aug, 21	United Kingdom	2021-08-09
EPI_ISL_3976087	Europe	Aug, 21	United Kingdom	2021-08-09
EPI_ISL_3976088	Europe	Aug, 21	United Kingdom	2021-08-09
EPI_ISL_3976089	Europe	Aug, 21	United Kingdom	2021-08-09
EPI_ISL_3976090	Europe	Aug, 21	United Kingdom	2021-08-09
EPI_ISL_3976091	Europe	Aug, 21	United Kingdom	2021-08-09
EPI_ISL_3976092	Europe	Aug, 21	United Kingdom	2021-08-09
EPI_ISL_3976093	Europe	Aug, 21	United Kingdom	2021-08-09
EPI_ISL_3976094	Europe	Aug, 21	United Kingdom	2021-08-09
EPI_ISL_3976095	Europe	Aug, 21	United Kingdom	2021-08-09
EPI_ISL_3976096	Europe	Aug, 21	United Kingdom	2021-08-09
EPI_ISL_3976097	Europe	Aug, 21	United Kingdom	2021-08-09
EPI_ISL_3976098	Europe	Aug, 21	United Kingdom	2021-08-09
EPI_ISL_3976099	Europe	Aug, 21	United Kingdom	2021-08-08
EPI_ISL_3976100	Europe	Aug, 21	United Kingdom	2021-08-08
EPI_ISL_3976101	Europe	Aug, 21	United Kingdom	2021-08-08
EPI_ISL_3976102	Europe	Aug, 21	United Kingdom	2021-08-08
EPI_ISL_3976103	Europe	Aug, 21	United Kingdom	2021-08-08
EPI_ISL_3976104	Europe	Aug, 21	United Kingdom	2021-08-08
EPI_ISL_3976105	Europe	Aug, 21	United Kingdom	2021-08-08
EPI_ISL_3976106	Europe	Aug, 21	United Kingdom	2021-08-08
EPI_ISL_3976107	Europe	Aug, 21	United Kingdom	2021-08-08
EPI_ISL_3976108	Europe	Aug, 21	United Kingdom	2021-08-08
EPI_ISL_3976109	Europe	Aug, 21	United Kingdom	2021-08-08
EPI_ISL_3976110	Europe	Aug, 21	United Kingdom	2021-08-08
EPI_ISL_3976111	Europe	Aug, 21	United Kingdom	2021-08-08
EPI_ISL_3976112	Europe	Aug, 21	United Kingdom	2021-08-08
EPI_ISL_3976113	Europe	Aug, 21	United Kingdom	2021-08-08
EPI_ISL_3976114	Europe	Aug, 21	United Kingdom	2021-08-08
EPI_ISL_3976115	Europe	Aug, 21	United Kingdom	2021-08-08
EPI_ISL_3976116	Europe	Aug, 21	United Kingdom	2021-08-08
EPI_ISL_3976117	Europe	Aug, 21	United Kingdom	2021-08-07
EPI_ISL_3976118	Europe	Aug, 21	United Kingdom	2021-08-08
EPI_ISL_3976119	Europe	Aug, 21	United Kingdom	2021-08-08
EPI_ISL_3976120	Europe	Aug, 21	United Kingdom	2021-08-08
EPI_ISL_3976121	Europe	Aug, 21	United Kingdom	2021-08-08
EPI_ISL_3976122	Europe	Aug, 21	United Kingdom	2021-08-08
EPI_ISL_3976123	Europe	Aug, 21	United Kingdom	2021-08-08
EPI_ISL_3976124	Europe	Aug, 21	United Kingdom	2021-08-08
EPI_ISL_3976125	Europe	Aug, 21	United Kingdom	2021-08-08
EPI_ISL_3976126	Europe	Aug, 21	United Kingdom	2021-08-08
EPI_ISL_3976127	Europe	Aug, 21	United Kingdom	2021-08-08
EPI_ISL_3976128	Europe	Aug, 21	United Kingdom	2021-08-08
EPI_ISL_3976129	Europe	Aug, 21	United Kingdom	2021-08-08
EPI_ISL_3976130	Europe	Aug, 21	United Kingdom	2021-08-08
EPI_ISL_3976131	Europe	Aug, 21	United Kingdom	2021-08-08
EPI_ISL_3976132	Europe	Aug, 21	United Kingdom	2021-08-08
EPI_ISL_3976133	Europe	Aug, 21	United Kingdom	2021-08-08
EPI_ISL_3976134	Europe	Aug, 21	United Kingdom	2021-08-08
EPI_ISL_3976135	Europe	Aug, 21	United Kingdom	2021-08-08
EPI_ISL_3976136	Europe	Aug, 21	United Kingdom	2021-08-08
EPI_ISL_3976137	Europe	Aug, 21	United Kingdom	2021-08-08
EPI_ISL_3976138	Europe	Aug, 21	United Kingdom	2021-08-08
EPI_ISL_3976139	Europe	Aug, 21	United Kingdom	2021-08-08
EPI_ISL_3976140	Europe	Aug, 21	United Kingdom	2021-08-08
EPI_ISL_3976141	Europe	Aug, 21	United Kingdom	2021-08-08
EPI_ISL_3976142	Europe	Aug, 21	United Kingdom	2021-08-08
EPI_ISL_3976143	Europe	Aug, 21	United Kingdom	2021-08-08
EPI_ISL_3976144	Europe	Aug, 21	United Kingdom	2021-08-08
EPI_ISL_3976145	Europe	Aug, 21	United Kingdom	2021-08-08
EPI_ISL_3976146	Europe	Aug, 21	United Kingdom	2021-08-08
EPI_ISL_3976147	Europe	Aug, 21	United Kingdom	2021-08-08
EPI_ISL_3976148	Europe	Aug, 21	United Kingdom	2021-08-08
EPI_ISL_3976149	Europe	Aug, 21	United Kingdom	2021-08-08
EPI_ISL_3976150	Europe	Aug, 21	United Kingdom	2021-08-07
EPI_ISL_3976151	Europe	Aug, 21	United Kingdom	2021-08-08
EPI_ISL_3976152	Europe	Aug, 21	United Kingdom	2021-08-08
EPI_ISL_3976153	Europe	Aug, 21	United Kingdom	2021-08-08
EPI_ISL_3976154	Europe	Aug, 21	United Kingdom	2021-08-08
EPI_ISL_3976155	Europe	Aug, 21	United Kingdom	2021-08-08
EPI_ISL_3976156	Europe	Aug, 21	United Kingdom	2021-08-08
EPI_ISL_3976157	Europe	Aug, 21	United Kingdom	2021-08-07
EPI_ISL_3976158	Europe	Aug, 21	United Kingdom	2021-08-08
EPI_ISL_3976159	Europe	Aug, 21	United Kingdom	2021-08-08
EPI_ISL_3976160	Europe	Aug, 21	United Kingdom	2021-08-08
EPI_ISL_3976161	Europe	Aug, 21	United Kingdom	2021-08-07
EPI_ISL_3976162	Europe	Aug, 21	United Kingdom	2021-08-08
EPI_ISL_3976163	Europe	Aug, 21	United Kingdom	2021-08-08
EPI_ISL_3976164	Europe	Aug, 21	United Kingdom	2021-08-08
EPI_ISL_3976165	Europe	Aug, 21	United Kingdom	2021-08-08
EPI_ISL_3976166	Europe	Aug, 21	United Kingdom	2021-08-08
EPI_ISL_3976167	Europe	Aug, 21	United Kingdom	2021-08-08
EPI_ISL_3976168	Europe	Aug, 21	United Kingdom	2021-08-08
EPI_ISL_3976169	Europe	Aug, 21	United Kingdom	2021-08-08
EPI_ISL_3976170	Europe	Aug, 21	United Kingdom	2021-08-08
EPI_ISL_3976171	Europe	Aug, 21	United Kingdom	2021-08-08
EPI_ISL_3976172	Europe	Aug, 21	United Kingdom	2021-08-08
EPI_ISL_3976173	Europe	Aug, 21	United Kingdom	2021-08-08
EPI_ISL_3976174	Europe	Aug, 21	United Kingdom	2021-08-08
EPI_ISL_3976175	Europe	Aug, 21	United Kingdom	2021-08-08
EPI_ISL_3976176	Europe	Aug, 21	United Kingdom	2021-08-08
EPI_ISL_3976177	Europe	Aug, 21	United Kingdom	2021-08-07
EPI_ISL_3976178	Europe	Aug, 21	United Kingdom	2021-08-08
EPI_ISL_3976179	Europe	Aug, 21	United Kingdom	2021-08-08
EPI_ISL_3976180	Europe	Aug, 21	United Kingdom	2021-08-08
EPI_ISL_3976181	Europe	Aug, 21	United Kingdom	2021-08-08
EPI_ISL_3976182	Europe	Aug, 21	United Kingdom	2021-08-06
EPI_ISL_3976183	Europe	Aug, 21	United Kingdom	2021-08-08
EPI_ISL_3976184	Europe	Aug, 21	United Kingdom	2021-08-08
EPI_ISL_3976185	Europe	Aug, 21	United Kingdom	2021-08-06
EPI_ISL_3976186	Europe	Aug, 21	United Kingdom	2021-08-08
EPI_ISL_3976187	Europe	Aug, 21	United Kingdom	2021-08-08
EPI_ISL_3976188	Europe	Aug, 21	United Kingdom	2021-08-06
EPI_ISL_3976189	Europe	Aug, 21	United Kingdom	2021-08-08
EPI_ISL_3976190	Europe	Aug, 21	United Kingdom	2021-08-08
EPI_ISL_3976191	Europe	Aug, 21	United Kingdom	2021-08-08
EPI_ISL_3976192	Europe	Aug, 21	United Kingdom	2021-08-08
EPI_ISL_3976193	Europe	Aug, 21	United Kingdom	2021-08-08
EPI_ISL_3976194	Europe	Aug, 21	United Kingdom	2021-08-08
EPI_ISL_3976195	Europe	Aug, 21	United Kingdom	2021-08-08
EPI_ISL_3976196	Europe	Aug, 21	United Kingdom	2021-08-06
EPI_ISL_3976197	Europe	Aug, 21	United Kingdom	2021-08-08
EPI_ISL_3976198	Europe	Aug, 21	United Kingdom	2021-08-08
EPI_ISL_3976199	Europe	Aug, 21	United Kingdom	2021-08-06
EPI_ISL_3976200	Europe	Aug, 21	United Kingdom	2021-08-08
EPI_ISL_3976201	Europe	Aug, 21	United Kingdom	2021-08-08
EPI_ISL_3976202	Europe	Aug, 21	United Kingdom	2021-08-08
EPI_ISL_3976203	Europe	Aug, 21	United Kingdom	2021-08-08
EPI_ISL_3976204	Europe	Aug, 21	United Kingdom	2021-08-08
EPI_ISL_3976205	Europe	Aug, 21	United Kingdom	2021-08-08
EPI_ISL_3976206	Europe	Aug, 21	United Kingdom	2021-08-08
EPI_ISL_3976207	Europe	Aug, 21	United Kingdom	2021-08-07
EPI_ISL_3976208	Europe	Aug, 21	United Kingdom	2021-08-08
EPI_ISL_3976209	Europe	Aug, 21	United Kingdom	2021-08-08
EPI_ISL_3976210	Europe	Aug, 21	United Kingdom	2021-08-08
EPI_ISL_3976211	Europe	Aug, 21	United Kingdom	2021-08-08
EPI_ISL_3976212	Europe	Aug, 21	United Kingdom	2021-08-08
EPI_ISL_3976213	Europe	Aug, 21	United Kingdom	2021-08-08
EPI_ISL_3976214	Europe	Aug, 21	United Kingdom	2021-08-08
EPI_ISL_3976215	Europe	Aug, 21	United Kingdom	2021-08-08
EPI_ISL_3976216	Europe	Aug, 21	United Kingdom	2021-08-06
EPI_ISL_3976217	Europe	Aug, 21	United Kingdom	2021-08-08
EPI_ISL_3976218	Europe	Aug, 21	United Kingdom	2021-08-08
EPI_ISL_3976219	Europe	Aug, 21	United Kingdom	2021-08-08
EPI_ISL_3976220	Europe	Aug, 21	United Kingdom	2021-08-08
EPI_ISL_3976221	Europe	Aug, 21	United Kingdom	2021-08-08
EPI_ISL_3976222	Europe	Aug, 21	United Kingdom	2021-08-08
EPI_ISL_3976223	Europe	Aug, 21	United Kingdom	2021-08-08
EPI_ISL_3976224	Europe	Aug, 21	United Kingdom	2021-08-08
EPI_ISL_3976225	Europe	Aug, 21	United Kingdom	2021-08-08
EPI_ISL_3976226	Europe	Aug, 21	United Kingdom	2021-08-08
EPI_ISL_3976227	Europe	Aug, 21	United Kingdom	2021-08-08
EPI_ISL_3976228	Europe	Aug, 21	United Kingdom	2021-08-08
EPI_ISL_3976229	Europe	Aug, 21	United Kingdom	2021-08-08
EPI_ISL_3976230	Europe	Aug, 21	United Kingdom	2021-08-08
EPI_ISL_3976231	Europe	Aug, 21	United Kingdom	2021-08-08
EPI_ISL_3976232	Europe	Aug, 21	United Kingdom	2021-08-08
EPI_ISL_3976233	Europe	Aug, 21	United Kingdom	2021-08-08
EPI_ISL_3976234	Europe	Aug, 21	United Kingdom	2021-08-08
EPI_ISL_3976235	Europe	Aug, 21	United Kingdom	2021-08-08
EPI_ISL_3976236	Europe	Aug, 21	United Kingdom	2021-08-08
EPI_ISL_3976237	Europe	Aug, 21	United Kingdom	2021-08-08
EPI_ISL_3976238	Europe	Aug, 21	United Kingdom	2021-08-08
EPI_ISL_3976239	Europe	Aug, 21	United Kingdom	2021-08-08
EPI_ISL_3976240	Europe	Aug, 21	United Kingdom	2021-08-08
EPI_ISL_3976241	Europe	Aug, 21	United Kingdom	2021-08-08
EPI_ISL_3976242	Europe	Aug, 21	United Kingdom	2021-08-06
EPI_ISL_3976243	Europe	Aug, 21	United Kingdom	2021-08-08
EPI_ISL_3976244	Europe	Aug, 21	United Kingdom	2021-08-08
EPI_ISL_3976245	Europe	Aug, 21	United Kingdom	2021-08-08
EPI_ISL_3976246	Europe	Aug, 21	United Kingdom	2021-08-08
EPI_ISL_3976247	Europe	Aug, 21	United Kingdom	2021-08-08
EPI_ISL_3976248	Europe	Aug, 21	United Kingdom	2021-08-08
EPI_ISL_3976249	Europe	Aug, 21	United Kingdom	2021-08-08
EPI_ISL_3976250	Europe	Aug, 21	United Kingdom	2021-08-08
EPI_ISL_3976251	Europe	Aug, 21	United Kingdom	2021-08-08
EPI_ISL_3976252	Europe	Aug, 21	United Kingdom	2021-08-08
EPI_ISL_3976253	Europe	Aug, 21	United Kingdom	2021-08-08
EPI_ISL_3976254	Europe	Aug, 21	United Kingdom	2021-08-05
EPI_ISL_3976255	Europe	Aug, 21	United Kingdom	2021-08-06
EPI_ISL_3976256	Europe	Aug, 21	United Kingdom	2021-08-08
EPI_ISL_3976257	Europe	Aug, 21	United Kingdom	2021-08-08
EPI_ISL_3976258	Europe	Aug, 21	United Kingdom	2021-08-08
EPI_ISL_3976259	Europe	Aug, 21	United Kingdom	2021-08-08
EPI_ISL_3976260	Europe	Aug, 21	United Kingdom	2021-08-08
EPI_ISL_3976261	Europe	Aug, 21	United Kingdom	2021-08-08
EPI_ISL_3976262	Europe	Aug, 21	United Kingdom	2021-08-08
EPI_ISL_3976263	Europe	Aug, 21	United Kingdom	2021-08-08
EPI_ISL_3976264	Europe	Aug, 21	United Kingdom	2021-08-08
EPI_ISL_3976265	Europe	Aug, 21	United Kingdom	2021-08-08
EPI_ISL_3976266	Europe	Aug, 21	United Kingdom	2021-08-08
EPI_ISL_3976267	Europe	Aug, 21	United Kingdom	2021-08-08
EPI_ISL_3976268	Europe	Aug, 21	United Kingdom	2021-08-05
EPI_ISL_3976269	Europe	Aug, 21	United Kingdom	2021-08-08
EPI_ISL_3976270	Europe	Aug, 21	United Kingdom	2021-08-08
EPI_ISL_3976271	Europe	Aug, 21	United Kingdom	2021-08-08
EPI_ISL_3976272	Europe	Aug, 21	United Kingdom	2021-08-08
EPI_ISL_3976273	Europe	Aug, 21	United Kingdom	2021-08-08
EPI_ISL_3976274	Europe	Aug, 21	United Kingdom	2021-08-08
EPI_ISL_3976275	Europe	Aug, 21	United Kingdom	2021-08-08
EPI_ISL_3976276	Europe	Aug, 21	United Kingdom	2021-08-07
EPI_ISL_3976277	Europe	Aug, 21	United Kingdom	2021-08-07
EPI_ISL_3976278	Europe	Aug, 21	United Kingdom	2021-08-06
EPI_ISL_3976279	Europe	Aug, 21	United Kingdom	2021-08-05
EPI_ISL_3976280	Europe	Aug, 21	United Kingdom	2021-08-08
EPI_ISL_3976281	Europe	Aug, 21	United Kingdom	2021-08-08
EPI_ISL_3976282	Europe	Aug, 21	United Kingdom	2021-08-08
EPI_ISL_3976283	Europe	Aug, 21	United Kingdom	2021-08-08
EPI_ISL_3976284	Europe	Aug, 21	United Kingdom	2021-08-08
EPI_ISL_3976285	Europe	Aug, 21	United Kingdom	2021-08-05
EPI_ISL_3976286	Europe	Aug, 21	United Kingdom	2021-08-08
EPI_ISL_3976287	Europe	Aug, 21	United Kingdom	2021-08-08
EPI_ISL_3976288	Europe	Aug, 21	United Kingdom	2021-08-04
EPI_ISL_3976289	Europe	Aug, 21	United Kingdom	2021-08-08
EPI_ISL_3976290	Europe	Aug, 21	United Kingdom	2021-08-08
EPI_ISL_3976291	Europe	Aug, 21	United Kingdom	2021-08-08
EPI_ISL_3976292	Europe	Aug, 21	United Kingdom	2021-08-08
EPI_ISL_3976293	Europe	Aug, 21	United Kingdom	2021-08-08
EPI_ISL_3976294	Europe	Aug, 21	United Kingdom	2021-08-08
EPI_ISL_3976295	Europe	Aug, 21	United Kingdom	2021-08-08
EPI_ISL_3976296	Europe	Aug, 21	United Kingdom	2021-08-08
EPI_ISL_3976297	Europe	Aug, 21	United Kingdom	2021-08-06
EPI_ISL_3976298	Europe	Aug, 21	United Kingdom	2021-08-08
EPI_ISL_3976299	Europe	Aug, 21	United Kingdom	2021-08-08
EPI_ISL_3976300	Europe	Aug, 21	United Kingdom	2021-08-06
EPI_ISL_3976301	Europe	Aug, 21	United Kingdom	2021-08-08
EPI_ISL_3976302	Europe	Aug, 21	United Kingdom	2021-08-08
EPI_ISL_3976303	Europe	Aug, 21	United Kingdom	2021-08-08
EPI_ISL_3976304	Europe	Aug, 21	United Kingdom	2021-08-08
EPI_ISL_3976305	Europe	Aug, 21	United Kingdom	2021-08-08
EPI_ISL_3976306	Europe	Aug, 21	United Kingdom	2021-08-06
EPI_ISL_3976307	Europe	Aug, 21	United Kingdom	2021-08-08
EPI_ISL_3976308	Europe	Aug, 21	United Kingdom	2021-08-08
EPI_ISL_3976309	Europe	Aug, 21	United Kingdom	2021-08-08
EPI_ISL_3976310	Europe	Aug, 21	United Kingdom	2021-08-08
EPI_ISL_3976311	Europe	Aug, 21	United Kingdom	2021-08-07
EPI_ISL_3976312	Europe	Aug, 21	United Kingdom	2021-08-06
EPI_ISL_3976313	Europe	Aug, 21	United Kingdom	2021-08-08
EPI_ISL_3976314	Europe	Aug, 21	United Kingdom	2021-08-05
EPI_ISL_3976315	Europe	Aug, 21	United Kingdom	2021-08-06
EPI_ISL_3976316	Europe	Aug, 21	United Kingdom	2021-08-06
EPI_ISL_3976317	Europe	Aug, 21	United Kingdom	2021-08-08
EPI_ISL_3976318	Europe	Aug, 21	United Kingdom	2021-08-05
EPI_ISL_3976319	Europe	Aug, 21	United Kingdom	2021-08-05
EPI_ISL_3976320	Europe	Aug, 21	United Kingdom	2021-08-06
EPI_ISL_3976321	Europe	Aug, 21	United Kingdom	2021-08-08
EPI_ISL_3976322	Europe	Aug, 21	United Kingdom	2021-08-08
EPI_ISL_3976323	Europe	Aug, 21	United Kingdom	2021-08-06
EPI_ISL_3976324	Europe	Aug, 21	United Kingdom	2021-08-08
EPI_ISL_3976325	Europe	Aug, 21	United Kingdom	2021-08-08
EPI_ISL_3976326	Europe	Aug, 21	United Kingdom	2021-08-08
EPI_ISL_3976327	Europe	Aug, 21	United Kingdom	2021-08-08
EPI_ISL_3976328	Europe	Aug, 21	United Kingdom	2021-08-08
EPI_ISL_3976329	Europe	Aug, 21	United Kingdom	2021-08-08
EPI_ISL_3976330	Europe	Aug, 21	United Kingdom	2021-08-08
EPI_ISL_3976331	Europe	Aug, 21	United Kingdom	2021-08-08
EPI_ISL_3976332	Europe	Aug, 21	United Kingdom	2021-08-06
EPI_ISL_3976333	Europe	Aug, 21	United Kingdom	2021-08-08
EPI_ISL_3976334	Europe	Aug, 21	United Kingdom	2021-08-08
EPI_ISL_3976335	Europe	Aug, 21	United Kingdom	2021-08-08
EPI_ISL_3976336	Europe	Aug, 21	United Kingdom	2021-08-08
EPI_ISL_3976337	Europe	Aug, 21	United Kingdom	2021-08-08
EPI_ISL_3976338	Europe	Aug, 21	United Kingdom	2021-08-08
EPI_ISL_3976339	Europe	Aug, 21	United Kingdom	2021-08-08
EPI_ISL_3976340	Europe	Aug, 21	United Kingdom	2021-08-08
EPI_ISL_3976341	Europe	Aug, 21	United Kingdom	2021-08-08
EPI_ISL_3976342	Europe	Aug, 21	United Kingdom	2021-08-08
EPI_ISL_3976343	Europe	Aug, 21	United Kingdom	2021-08-08
EPI_ISL_3976344	Europe	Aug, 21	United Kingdom	2021-08-08
EPI_ISL_3976345	Europe	Aug, 21	United Kingdom	2021-08-08
EPI_ISL_3976346	Europe	Aug, 21	United Kingdom	2021-08-08
EPI_ISL_3976347	Europe	Aug, 21	United Kingdom	2021-08-08
EPI_ISL_3976348	Europe	Aug, 21	United Kingdom	2021-08-08
EPI_ISL_3976349	Europe	Aug, 21	United Kingdom	2021-08-08
EPI_ISL_3976350	Europe	Aug, 21	United Kingdom	2021-08-08
EPI_ISL_3976351	Europe	Aug, 21	United Kingdom	2021-08-08
EPI_ISL_3976352	Europe	Aug, 21	United Kingdom	2021-08-08
EPI_ISL_3976353	Europe	Aug, 21	United Kingdom	2021-08-08
EPI_ISL_3976354	Europe	Aug, 21	United Kingdom	2021-08-08
EPI_ISL_3976355	Europe	Aug, 21	United Kingdom	2021-08-08
EPI_ISL_3976356	Europe	Aug, 21	United Kingdom	2021-08-08
EPI_ISL_3976357	Europe	Aug, 21	United Kingdom	2021-08-08
EPI_ISL_3976358	Europe	Aug, 21	United Kingdom	2021-08-08
EPI_ISL_3976359	Europe	Aug, 21	United Kingdom	2021-08-08
EPI_ISL_3976360	Europe	Aug, 21	United Kingdom	2021-08-08
EPI_ISL_3976361	Europe	Aug, 21	United Kingdom	2021-08-08
EPI_ISL_3976362	Europe	Aug, 21	United Kingdom	2021-08-08
EPI_ISL_3976363	Europe	Aug, 21	United Kingdom	2021-08-08
EPI_ISL_3976364	Europe	Aug, 21	United Kingdom	2021-08-08
EPI_ISL_3976365	Europe	Aug, 21	United Kingdom	2021-08-08
EPI_ISL_3976366	Europe	Aug, 21	United Kingdom	2021-08-08
EPI_ISL_3976367	Europe	Aug, 21	United Kingdom	2021-08-08
EPI_ISL_3976368	Europe	Aug, 21	United Kingdom	2021-08-08
EPI_ISL_3976369	Europe	Aug, 21	United Kingdom	2021-08-08
EPI_ISL_3976370	Europe	Aug, 21	United Kingdom	2021-08-08
EPI_ISL_3976371	Europe	Aug, 21	United Kingdom	2021-08-08
EPI_ISL_3976372	Europe	Aug, 21	United Kingdom	2021-08-08
EPI_ISL_3976373	Europe	Aug, 21	United Kingdom	2021-08-06
EPI_ISL_3976374	Europe	Aug, 21	United Kingdom	2021-08-07
EPI_ISL_3976375	Europe	Aug, 21	United Kingdom	2021-08-08
EPI_ISL_3976376	Europe	Aug, 21	United Kingdom	2021-08-08
EPI_ISL_3976377	Europe	Aug, 21	United Kingdom	2021-08-08
EPI_ISL_3976378	Europe	Aug, 21	United Kingdom	2021-08-08
EPI_ISL_3976379	Europe	Aug, 21	United Kingdom	2021-08-08
EPI_ISL_3976380	Europe	Aug, 21	United Kingdom	2021-08-08
EPI_ISL_3976381	Europe	Aug, 21	United Kingdom	2021-08-08
EPI_ISL_3976382	Europe	Aug, 21	United Kingdom	2021-08-06
EPI_ISL_3976383	Europe	Aug, 21	United Kingdom	2021-08-08
EPI_ISL_3976384	Europe	Aug, 21	United Kingdom	2021-08-08
EPI_ISL_3976385	Europe	Aug, 21	United Kingdom	2021-08-08
EPI_ISL_3976386	Europe	Aug, 21	United Kingdom	2021-08-08
EPI_ISL_3976387	Europe	Aug, 21	United Kingdom	2021-08-08
EPI_ISL_3976388	Europe	Aug, 21	United Kingdom	2021-08-08
EPI_ISL_3976389	Europe	Aug, 21	United Kingdom	2021-08-08
EPI_ISL_3976390	Europe	Aug, 21	United Kingdom	2021-08-08
EPI_ISL_3976391	Europe	Aug, 21	United Kingdom	2021-08-06
EPI_ISL_3976392	Europe	Aug, 21	United Kingdom	2021-08-08
EPI_ISL_3976393	Europe	Aug, 21	United Kingdom	2021-08-08
EPI_ISL_3976394	Europe	Aug, 21	United Kingdom	2021-08-08
EPI_ISL_3976395	Europe	Aug, 21	United Kingdom	2021-08-08
EPI_ISL_3976396	Europe	Aug, 21	United Kingdom	2021-08-08
EPI_ISL_3976397	Europe	Aug, 21	United Kingdom	2021-08-06
EPI_ISL_3976398	Europe	Aug, 21	United Kingdom	2021-08-08
EPI_ISL_3976399	Europe	Aug, 21	United Kingdom	2021-08-08
EPI_ISL_3976400	Europe	Aug, 21	United Kingdom	2021-08-06
EPI_ISL_3976401	Europe	Aug, 21	United Kingdom	2021-08-08
EPI_ISL_3976402	Europe	Aug, 21	United Kingdom	2021-08-06
EPI_ISL_3976403	Europe	Aug, 21	United Kingdom	2021-08-08
EPI_ISL_3976404	Europe	Aug, 21	United Kingdom	2021-08-08
EPI_ISL_3976405	Europe	Aug, 21	United Kingdom	2021-08-08
EPI_ISL_3976406	Europe	Aug, 21	United Kingdom	2021-08-08
EPI_ISL_3976407	Europe	Aug, 21	United Kingdom	2021-08-08
EPI_ISL_3976408	Europe	Aug, 21	United Kingdom	2021-08-08
EPI_ISL_3976409	Europe	Aug, 21	United Kingdom	2021-08-08
EPI_ISL_3976410	Europe	Aug, 21	United Kingdom	2021-08-08
EPI_ISL_3976411	Europe	Aug, 21	United Kingdom	2021-08-08
EPI_ISL_3976412	Europe	Aug, 21	United Kingdom	2021-08-08
EPI_ISL_3976413	Europe	Aug, 21	United Kingdom	2021-08-08
EPI_ISL_3976414	Europe	Aug, 21	United Kingdom	2021-08-08
EPI_ISL_3976415	Europe	Aug, 21	United Kingdom	2021-08-08
EPI_ISL_3976416	Europe	Aug, 21	United Kingdom	2021-08-08
EPI_ISL_3976417	Europe	Aug, 21	United Kingdom	2021-08-08
EPI_ISL_3976418	Europe	Aug, 21	United Kingdom	2021-08-08
EPI_ISL_3976419	Europe	Aug, 21	United Kingdom	2021-08-08
EPI_ISL_3976420	Europe	Aug, 21	United Kingdom	2021-08-08
EPI_ISL_3976421	Europe	Aug, 21	United Kingdom	2021-08-08
EPI_ISL_3976422	Europe	Aug, 21	United Kingdom	2021-08-08
EPI_ISL_3976423	Europe	Aug, 21	United Kingdom	2021-08-08
EPI_ISL_3976424	Europe	Aug, 21	United Kingdom	2021-08-08
EPI_ISL_3976425	Europe	Aug, 21	United Kingdom	2021-08-08
EPI_ISL_3976426	Europe	Aug, 21	United Kingdom	2021-08-08
EPI_ISL_3976427	Europe	Aug, 21	United Kingdom	2021-08-08
EPI_ISL_3976428	Europe	Aug, 21	United Kingdom	2021-08-08
EPI_ISL_3976429	Europe	Aug, 21	United Kingdom	2021-08-08
EPI_ISL_3976430	Europe	Aug, 21	United Kingdom	2021-08-08
EPI_ISL_3976431	Europe	Aug, 21	United Kingdom	2021-08-08
EPI_ISL_3976432	Europe	Aug, 21	United Kingdom	2021-08-08
EPI_ISL_3976433	Europe	Aug, 21	United Kingdom	2021-08-08
EPI_ISL_3976434	Europe	Aug, 21	United Kingdom	2021-08-08
EPI_ISL_3976435	Europe	Aug, 21	United Kingdom	2021-08-08
EPI_ISL_3976436	Europe	Aug, 21	United Kingdom	2021-08-08
EPI_ISL_3976437	Europe	Aug, 21	United Kingdom	2021-08-08
EPI_ISL_3976438	Europe	Aug, 21	United Kingdom	2021-08-08
EPI_ISL_3976439	Europe	Aug, 21	United Kingdom	2021-08-08
EPI_ISL_3976440	Europe	Aug, 21	United Kingdom	2021-08-07
EPI_ISL_3976441	Europe	Aug, 21	United Kingdom	2021-08-08
EPI_ISL_3976442	Europe	Aug, 21	United Kingdom	2021-08-08
EPI_ISL_3976443	Europe	Aug, 21	United Kingdom	2021-08-08
EPI_ISL_3976444	Europe	Aug, 21	United Kingdom	2021-08-08
EPI_ISL_3976445	Europe	Aug, 21	United Kingdom	2021-08-08
EPI_ISL_3976446	Europe	Aug, 21	United Kingdom	2021-08-08
EPI_ISL_3976447	Europe	Aug, 21	United Kingdom	2021-08-08
EPI_ISL_3976448	Europe	Aug, 21	United Kingdom	2021-08-08
EPI_ISL_3976449	Europe	Aug, 21	United Kingdom	2021-08-08
EPI_ISL_3976450	Europe	Aug, 21	United Kingdom	2021-08-08
EPI_ISL_3976451	Europe	Aug, 21	United Kingdom	2021-08-08
EPI_ISL_3976452	Europe	Aug, 21	United Kingdom	2021-08-08
EPI_ISL_3976453	Europe	Aug, 21	United Kingdom	2021-08-08
EPI_ISL_3976454	Europe	Aug, 21	United Kingdom	2021-08-08
EPI_ISL_3976455	Europe	Aug, 21	United Kingdom	2021-08-08
EPI_ISL_3976456	Europe	Aug, 21	United Kingdom	2021-08-08
EPI_ISL_3976457	Europe	Aug, 21	United Kingdom	2021-08-08
EPI_ISL_3976458	Europe	Aug, 21	United Kingdom	2021-08-08
EPI_ISL_3976459	Europe	Aug, 21	United Kingdom	2021-08-08
EPI_ISL_3976460	Europe	Aug, 21	United Kingdom	2021-08-08
EPI_ISL_3976461	Europe	Aug, 21	United Kingdom	2021-08-08
EPI_ISL_3976462	Europe	Aug, 21	United Kingdom	2021-08-08
EPI_ISL_3976463	Europe	Aug, 21	United Kingdom	2021-08-08
EPI_ISL_3976464	Europe	Aug, 21	United Kingdom	2021-08-08
EPI_ISL_3976465	Europe	Aug, 21	United Kingdom	2021-08-08
EPI_ISL_3976466	Europe	Aug, 21	United Kingdom	2021-08-08
EPI_ISL_3976467	Europe	Aug, 21	United Kingdom	2021-08-08
EPI_ISL_3976468	Europe	Aug, 21	United Kingdom	2021-08-08
EPI_ISL_3976469	Europe	Aug, 21	United Kingdom	2021-08-08
EPI_ISL_3976470	Europe	Aug, 21	United Kingdom	2021-08-08
EPI_ISL_3976471	Europe	Aug, 21	United Kingdom	2021-08-08
EPI_ISL_3976472	Europe	Aug, 21	United Kingdom	2021-08-08
EPI_ISL_3976473	Europe	Aug, 21	United Kingdom	2021-08-05
EPI_ISL_3976474	Europe	Aug, 21	United Kingdom	2021-08-08
EPI_ISL_3976475	Europe	Aug, 21	United Kingdom	2021-08-08
EPI_ISL_3976476	Europe	Aug, 21	United Kingdom	2021-08-08
EPI_ISL_3976477	Europe	Aug, 21	United Kingdom	2021-08-08
EPI_ISL_3976478	Europe	Aug, 21	United Kingdom	2021-08-06
EPI_ISL_3976479	Europe	Aug, 21	United Kingdom	2021-08-07
EPI_ISL_3976480	Europe	Aug, 21	United Kingdom	2021-08-07
EPI_ISL_3976481	Europe	Aug, 21	United Kingdom	2021-08-07
EPI_ISL_3976482	Europe	Aug, 21	United Kingdom	2021-08-07
EPI_ISL_3976483	Europe	Aug, 21	United Kingdom	2021-08-08
EPI_ISL_3976484	Europe	Aug, 21	United Kingdom	2021-08-07
EPI_ISL_3976485	Europe	Aug, 21	United Kingdom	2021-08-07
EPI_ISL_3976486	Europe	Aug, 21	United Kingdom	2021-08-07
EPI_ISL_3976487	Europe	Aug, 21	United Kingdom	2021-08-07
EPI_ISL_3976488	Europe	Aug, 21	United Kingdom	2021-08-07
EPI_ISL_3976489	Europe	Aug, 21	United Kingdom	2021-08-07
EPI_ISL_3976490	Europe	Aug, 21	United Kingdom	2021-08-07
EPI_ISL_3976491	Europe	Aug, 21	United Kingdom	2021-08-07
EPI_ISL_3976492	Europe	Aug, 21	United Kingdom	2021-08-07
EPI_ISL_3976493	Europe	Aug, 21	United Kingdom	2021-08-07
EPI_ISL_3976494	Europe	Aug, 21	United Kingdom	2021-08-07
EPI_ISL_3976495	Europe	Aug, 21	United Kingdom	2021-08-07
EPI_ISL_3976496	Europe	Aug, 21	United Kingdom	2021-08-06
EPI_ISL_3976497	Europe	Aug, 21	United Kingdom	2021-08-07
EPI_ISL_3976498	Europe	Aug, 21	United Kingdom	2021-08-07
EPI_ISL_3976499	Europe	Aug, 21	United Kingdom	2021-08-07
EPI_ISL_3976500	Europe	Aug, 21	United Kingdom	2021-08-07
EPI_ISL_3976501	Europe	Aug, 21	United Kingdom	2021-08-06
EPI_ISL_3976502	Europe	Aug, 21	United Kingdom	2021-08-07
EPI_ISL_3976503	Europe	Aug, 21	United Kingdom	2021-08-08
EPI_ISL_3976504	Europe	Aug, 21	United Kingdom	2021-08-07
EPI_ISL_3976505	Europe	Aug, 21	United Kingdom	2021-08-07
EPI_ISL_3976506	Europe	Aug, 21	United Kingdom	2021-08-06
EPI_ISL_3976507	Europe	Aug, 21	United Kingdom	2021-08-07
EPI_ISL_3976508	Europe	Aug, 21	United Kingdom	2021-08-05
EPI_ISL_3976509	Europe	Aug, 21	United Kingdom	2021-08-07
EPI_ISL_3976510	Europe	Aug, 21	United Kingdom	2021-08-07
EPI_ISL_3976511	Europe	Aug, 21	United Kingdom	2021-08-07
EPI_ISL_3976512	Europe	Aug, 21	United Kingdom	2021-08-07
EPI_ISL_3976513	Europe	Aug, 21	United Kingdom	2021-08-07
EPI_ISL_3976514	Europe	Aug, 21	United Kingdom	2021-08-07
EPI_ISL_3976515	Europe	Aug, 21	United Kingdom	2021-08-07
EPI_ISL_3976516	Europe	Aug, 21	United Kingdom	2021-08-06
EPI_ISL_3976517	Europe	Aug, 21	United Kingdom	2021-08-07
EPI_ISL_3976518	Europe	Aug, 21	United Kingdom	2021-08-07
EPI_ISL_3976519	Europe	Aug, 21	United Kingdom	2021-08-07
EPI_ISL_3976520	Europe	Aug, 21	United Kingdom	2021-08-05
EPI_ISL_3976521	Europe	Aug, 21	United Kingdom	2021-08-07
EPI_ISL_3976522	Europe	Aug, 21	United Kingdom	2021-08-07
EPI_ISL_3976523	Europe	Aug, 21	United Kingdom	2021-08-07
EPI_ISL_3976524	Europe	Aug, 21	United Kingdom	2021-08-07
EPI_ISL_3976525	Europe	Aug, 21	United Kingdom	2021-08-07
EPI_ISL_3976526	Europe	Aug, 21	United Kingdom	2021-08-07
EPI_ISL_3976527	Europe	Aug, 21	United Kingdom	2021-08-07
EPI_ISL_3976528	Europe	Aug, 21	United Kingdom	2021-08-08
EPI_ISL_3976529	Europe	Aug, 21	United Kingdom	2021-08-07
EPI_ISL_3976530	Europe	Aug, 21	United Kingdom	2021-08-07
EPI_ISL_3976531	Europe	Aug, 21	United Kingdom	2021-08-07
EPI_ISL_3976532	Europe	Aug, 21	United Kingdom	2021-08-07
EPI_ISL_3976533	Europe	Aug, 21	United Kingdom	2021-08-07
EPI_ISL_3976534	Europe	Aug, 21	United Kingdom	2021-08-07
EPI_ISL_3976535	Europe	Aug, 21	United Kingdom	2021-08-07
EPI_ISL_3976536	Europe	Aug, 21	United Kingdom	2021-08-07
EPI_ISL_3976537	Europe	Aug, 21	United Kingdom	2021-08-07
EPI_ISL_3976538	Europe	Aug, 21	United Kingdom	2021-08-08
EPI_ISL_3976539	Europe	Aug, 21	United Kingdom	2021-08-07
EPI_ISL_3976540	Europe	Aug, 21	United Kingdom	2021-08-07
EPI_ISL_3976541	Europe	Aug, 21	United Kingdom	2021-08-07
EPI_ISL_3976542	Europe	Aug, 21	United Kingdom	2021-08-07
EPI_ISL_3976543	Europe	Aug, 21	United Kingdom	2021-08-07
EPI_ISL_3976544	Europe	Aug, 21	United Kingdom	2021-08-07
EPI_ISL_3976545	Europe	Aug, 21	United Kingdom	2021-08-07
EPI_ISL_3976546	Europe	Aug, 21	United Kingdom	2021-08-07
EPI_ISL_3976547	Europe	Aug, 21	United Kingdom	2021-08-07
EPI_ISL_3976548	Europe	Aug, 21	United Kingdom	2021-08-07
EPI_ISL_3976549	Europe	Aug, 21	United Kingdom	2021-08-07
EPI_ISL_3976550	Europe	Aug, 21	United Kingdom	2021-08-07
EPI_ISL_3976551	Europe	Aug, 21	United Kingdom	2021-08-07
EPI_ISL_3976552	Europe	Aug, 21	United Kingdom	2021-08-07
EPI_ISL_3976553	Europe	Aug, 21	United Kingdom	2021-08-07
EPI_ISL_3976554	Europe	Aug, 21	United Kingdom	2021-08-07
EPI_ISL_3976555	Europe	Aug, 21	United Kingdom	2021-08-07
EPI_ISL_3976556	Europe	Aug, 21	United Kingdom	2021-08-07
EPI_ISL_3976557	Europe	Aug, 21	United Kingdom	2021-08-08
EPI_ISL_3976558	Europe	Aug, 21	United Kingdom	2021-08-07
EPI_ISL_3976559	Europe	Aug, 21	United Kingdom	2021-08-07
EPI_ISL_3976560	Europe	Aug, 21	United Kingdom	2021-08-07
EPI_ISL_3976561	Europe	Aug, 21	United Kingdom	2021-08-07
EPI_ISL_3976562	Europe	Aug, 21	United Kingdom	2021-08-07
EPI_ISL_3976563	Europe	Aug, 21	United Kingdom	2021-08-07
EPI_ISL_3976564	Europe	Aug, 21	United Kingdom	2021-08-07
EPI_ISL_3976565	Europe	Aug, 21	United Kingdom	2021-08-07
EPI_ISL_3976566	Europe	Aug, 21	United Kingdom	2021-08-07
EPI_ISL_3976567	Europe	Aug, 21	United Kingdom	2021-08-07
EPI_ISL_3976568	Europe	Aug, 21	United Kingdom	2021-08-07
EPI_ISL_3976569	Europe	Aug, 21	United Kingdom	2021-08-07
EPI_ISL_3976570	Europe	Aug, 21	United Kingdom	2021-08-07
EPI_ISL_3976571	Europe	Aug, 21	United Kingdom	2021-08-06
EPI_ISL_3976572	Europe	Aug, 21	United Kingdom	2021-08-07
EPI_ISL_3976573	Europe	Aug, 21	United Kingdom	2021-08-07
EPI_ISL_3976574	Europe	Aug, 21	United Kingdom	2021-08-07
EPI_ISL_3976575	Europe	Aug, 21	United Kingdom	2021-08-07
EPI_ISL_3976576	Europe	Aug, 21	United Kingdom	2021-08-07
EPI_ISL_3976577	Europe	Aug, 21	United Kingdom	2021-08-07
EPI_ISL_3976578	Europe	Aug, 21	United Kingdom	2021-08-07
EPI_ISL_3976579	Europe	Aug, 21	United Kingdom	2021-08-07
EPI_ISL_3976580	Europe	Aug, 21	United Kingdom	2021-08-07
EPI_ISL_3976581	Europe	Aug, 21	United Kingdom	2021-08-07
EPI_ISL_3976582	Europe	Aug, 21	United Kingdom	2021-08-07
EPI_ISL_3976583	Europe	Aug, 21	United Kingdom	2021-08-07
EPI_ISL_3976584	Europe	Aug, 21	United Kingdom	2021-08-07
EPI_ISL_3976585	Europe	Aug, 21	United Kingdom	2021-08-07
EPI_ISL_3976586	Europe	Aug, 21	United Kingdom	2021-08-07
EPI_ISL_3976587	Europe	Aug, 21	United Kingdom	2021-08-06
EPI_ISL_3976588	Europe	Aug, 21	United Kingdom	2021-08-07
EPI_ISL_3976589	Europe	Aug, 21	United Kingdom	2021-08-07
EPI_ISL_3976590	Europe	Aug, 21	United Kingdom	2021-08-07
EPI_ISL_3976591	Europe	Aug, 21	United Kingdom	2021-08-07
EPI_ISL_3976592	Europe	Aug, 21	United Kingdom	2021-08-07
EPI_ISL_3976593	Europe	Aug, 21	United Kingdom	2021-08-07
EPI_ISL_3976594	Europe	Aug, 21	United Kingdom	2021-08-07
EPI_ISL_3976595	Europe	Aug, 21	United Kingdom	2021-08-07
EPI_ISL_3976596	Europe	Aug, 21	United Kingdom	2021-08-07
EPI_ISL_3976597	Europe	Aug, 21	United Kingdom	2021-08-07
EPI_ISL_3976598	Europe	Aug, 21	United Kingdom	2021-08-08
EPI_ISL_3976599	Europe	Aug, 21	United Kingdom	2021-08-08
EPI_ISL_3976600	Europe	Aug, 21	United Kingdom	2021-08-08
EPI_ISL_3976601	Europe	Aug, 21	United Kingdom	2021-08-07
EPI_ISL_3976602	Europe	Aug, 21	United Kingdom	2021-08-07
EPI_ISL_3976603	Europe	Aug, 21	United Kingdom	2021-08-08
EPI_ISL_3976604	Europe	Aug, 21	United Kingdom	2021-08-08
EPI_ISL_3976605	Europe	Aug, 21	United Kingdom	2021-08-06
EPI_ISL_3976606	Europe	Aug, 21	United Kingdom	2021-08-06
EPI_ISL_3976607	Europe	Aug, 21	United Kingdom	2021-08-07
EPI_ISL_3976608	Europe	Aug, 21	United Kingdom	2021-08-08
EPI_ISL_3976609	Europe	Aug, 21	United Kingdom	2021-08-08
EPI_ISL_3976610	Europe	Aug, 21	United Kingdom	2021-08-08
EPI_ISL_3976611	Europe	Aug, 21	United Kingdom	2021-08-08
EPI_ISL_3976612	Europe	Aug, 21	United Kingdom	2021-08-08
EPI_ISL_3976613	Europe	Aug, 21	United Kingdom	2021-08-08
EPI_ISL_3976614	Europe	Aug, 21	United Kingdom	2021-08-08
EPI_ISL_3976615	Europe	Aug, 21	United Kingdom	2021-08-08
EPI_ISL_3976616	Europe	Aug, 21	United Kingdom	2021-08-08
EPI_ISL_3976617	Europe	Aug, 21	United Kingdom	2021-08-04
EPI_ISL_3976618	Europe	Aug, 21	United Kingdom	2021-08-07
EPI_ISL_3976619	Europe	Aug, 21	United Kingdom	2021-08-07
EPI_ISL_3976620	Europe	Aug, 21	United Kingdom	2021-08-08
EPI_ISL_3976621	Europe	Aug, 21	United Kingdom	2021-08-06
EPI_ISL_3976622	Europe	Aug, 21	United Kingdom	2021-08-08
EPI_ISL_3976623	Europe	Aug, 21	United Kingdom	2021-08-07
EPI_ISL_3976624	Europe	Aug, 21	United Kingdom	2021-08-08
EPI_ISL_3976625	Europe	Aug, 21	United Kingdom	2021-08-08
EPI_ISL_3976626	Europe	Aug, 21	United Kingdom	2021-08-08
EPI_ISL_3976627	Europe	Aug, 21	United Kingdom	2021-08-07
EPI_ISL_3976628	Europe	Aug, 21	United Kingdom	2021-08-06
EPI_ISL_3976629	Europe	Aug, 21	United Kingdom	2021-08-07
EPI_ISL_3976630	Europe	Aug, 21	United Kingdom	2021-08-07
EPI_ISL_3976631	Europe	Aug, 21	United Kingdom	2021-08-08
EPI_ISL_3976632	Europe	Aug, 21	United Kingdom	2021-08-07
EPI_ISL_3976633	Europe	Aug, 21	United Kingdom	2021-08-08
EPI_ISL_3976634	Europe	Aug, 21	United Kingdom	2021-08-08
EPI_ISL_3976635	Europe	Aug, 21	United Kingdom	2021-08-08
EPI_ISL_3976636	Europe	Aug, 21	United Kingdom	2021-08-08
EPI_ISL_3976637	Europe	Aug, 21	United Kingdom	2021-08-07
EPI_ISL_3976638	Europe	Aug, 21	United Kingdom	2021-08-08
EPI_ISL_3976639	Europe	Aug, 21	United Kingdom	2021-08-08
EPI_ISL_3976640	Europe	Aug, 21	United Kingdom	2021-08-07
EPI_ISL_3976641	Europe	Aug, 21	United Kingdom	2021-08-08
EPI_ISL_3976642	Europe	Aug, 21	United Kingdom	2021-08-08
EPI_ISL_3976643	Europe	Aug, 21	United Kingdom	2021-08-08
EPI_ISL_3976644	Europe	Aug, 21	United Kingdom	2021-08-08
EPI_ISL_3976645	Europe	Aug, 21	United Kingdom	2021-08-08
EPI_ISL_3976646	Europe	Aug, 21	United Kingdom	2021-08-06
EPI_ISL_3976647	Europe	Aug, 21	United Kingdom	2021-08-07
EPI_ISL_3976648	Europe	Aug, 21	United Kingdom	2021-08-08
EPI_ISL_3976649	Europe	Aug, 21	United Kingdom	2021-08-08
EPI_ISL_3976650	Europe	Aug, 21	United Kingdom	2021-08-08
EPI_ISL_3976651	Europe	Aug, 21	United Kingdom	2021-08-08
EPI_ISL_3976652	Europe	Aug, 21	United Kingdom	2021-08-08
EPI_ISL_3976653	Europe	Aug, 21	United Kingdom	2021-08-07
EPI_ISL_3976654	Europe	Aug, 21	United Kingdom	2021-08-07
EPI_ISL_3976655	Europe	Aug, 21	United Kingdom	2021-08-07
EPI_ISL_3976656	Europe	Aug, 21	United Kingdom	2021-08-07
EPI_ISL_3976657	Europe	Aug, 21	United Kingdom	2021-08-08
EPI_ISL_3976658	Europe	Aug, 21	United Kingdom	2021-08-08
EPI_ISL_3976659	Europe	Aug, 21	United Kingdom	2021-08-08
EPI_ISL_3976660	Europe	Aug, 21	United Kingdom	2021-08-07
EPI_ISL_3976661	Europe	Aug, 21	United Kingdom	2021-08-07
EPI_ISL_3976662	Europe	Aug, 21	United Kingdom	2021-08-08
EPI_ISL_3976663	Europe	Aug, 21	United Kingdom	2021-08-08
EPI_ISL_3976664	Europe	Aug, 21	United Kingdom	2021-08-07
EPI_ISL_3976665	Europe	Aug, 21	United Kingdom	2021-08-08
EPI_ISL_3976666	Europe	Aug, 21	United Kingdom	2021-08-08
EPI_ISL_3976667	Europe	Aug, 21	United Kingdom	2021-08-07
EPI_ISL_3976668	Europe	Aug, 21	United Kingdom	2021-08-08
EPI_ISL_3976669	Europe	Aug, 21	United Kingdom	2021-08-07
EPI_ISL_3976670	Europe	Aug, 21	United Kingdom	2021-08-08
EPI_ISL_3976671	Europe	Aug, 21	United Kingdom	2021-08-07
EPI_ISL_3976672	Europe	Aug, 21	United Kingdom	2021-08-02
EPI_ISL_3976673	Europe	Aug, 21	United Kingdom	2021-08-08
EPI_ISL_3976674	Europe	Aug, 21	United Kingdom	2021-08-07
EPI_ISL_3976675	Europe	Aug, 21	United Kingdom	2021-08-07
EPI_ISL_3976676	Europe	Aug, 21	United Kingdom	2021-08-07
EPI_ISL_3976677	Europe	Aug, 21	United Kingdom	2021-08-06
EPI_ISL_3976678	Europe	Aug, 21	United Kingdom	2021-08-07
EPI_ISL_3976679	Europe	Aug, 21	United Kingdom	2021-08-08
EPI_ISL_3976680	Europe	Aug, 21	United Kingdom	2021-08-07
EPI_ISL_3976681	Europe	Aug, 21	United Kingdom	2021-08-07
EPI_ISL_3976682	Europe	Aug, 21	United Kingdom	2021-08-07
EPI_ISL_3976683	Europe	Aug, 21	United Kingdom	2021-08-07
EPI_ISL_3976684	Europe	Aug, 21	United Kingdom	2021-08-07
EPI_ISL_3976685	Europe	Aug, 21	United Kingdom	2021-08-07
EPI_ISL_3976686	Europe	Aug, 21	United Kingdom	2021-08-07
EPI_ISL_3976687	Europe	Aug, 21	United Kingdom	2021-08-07
EPI_ISL_3976688	Europe	Aug, 21	United Kingdom	2021-08-07
EPI_ISL_3976689	Europe	Aug, 21	United Kingdom	2021-08-06
EPI_ISL_3976690	Europe	Aug, 21	United Kingdom	2021-08-06
EPI_ISL_3976691	Europe	Aug, 21	United Kingdom	2021-08-06
EPI_ISL_3976692	Europe	Aug, 21	United Kingdom	2021-08-08
EPI_ISL_3976693	Europe	Aug, 21	United Kingdom	2021-08-08
EPI_ISL_3976694	Europe	Aug, 21	United Kingdom	2021-08-06
EPI_ISL_3976695	Europe	Aug, 21	United Kingdom	2021-08-07
EPI_ISL_3976696	Europe	Aug, 21	United Kingdom	2021-08-08
EPI_ISL_3976697	Europe	Aug, 21	United Kingdom	2021-08-06
EPI_ISL_3976698	Europe	Aug, 21	United Kingdom	2021-08-07
EPI_ISL_3976699	Europe	Aug, 21	United Kingdom	2021-08-07
EPI_ISL_3976700	Europe	Aug, 21	United Kingdom	2021-08-05
EPI_ISL_3976701	Europe	Aug, 21	United Kingdom	2021-08-07
EPI_ISL_3976702	Europe	Aug, 21	United Kingdom	2021-08-07
EPI_ISL_3976703	Europe	Aug, 21	United Kingdom	2021-08-07
EPI_ISL_3976704	Europe	Aug, 21	United Kingdom	2021-08-07
EPI_ISL_3976705	Europe	Aug, 21	United Kingdom	2021-08-06
EPI_ISL_3976706	Europe	Aug, 21	United Kingdom	2021-08-06
EPI_ISL_3976707	Europe	Aug, 21	United Kingdom	2021-08-07
EPI_ISL_3976708	Europe	Aug, 21	United Kingdom	2021-08-07
EPI_ISL_3976709	Europe	Aug, 21	United Kingdom	2021-08-07
EPI_ISL_3976710	Europe	Aug, 21	United Kingdom	2021-08-07
EPI_ISL_3976711	Europe	Aug, 21	United Kingdom	2021-08-08
EPI_ISL_3976712	Europe	Aug, 21	United Kingdom	2021-08-07
EPI_ISL_3976713	Europe	Aug, 21	United Kingdom	2021-08-07
EPI_ISL_3976714	Europe	Aug, 21	United Kingdom	2021-08-06
EPI_ISL_3976715	Europe	Aug, 21	United Kingdom	2021-08-07
EPI_ISL_3976716	Europe	Aug, 21	United Kingdom	2021-08-08
EPI_ISL_3976717	Europe	Aug, 21	United Kingdom	2021-08-07
EPI_ISL_3976718	Europe	Aug, 21	United Kingdom	2021-08-07
EPI_ISL_3976719	Europe	Aug, 21	United Kingdom	2021-08-06
EPI_ISL_3976720	Europe	Aug, 21	United Kingdom	2021-08-07
EPI_ISL_3976721	Europe	Aug, 21	United Kingdom	2021-08-08
EPI_ISL_3976722	Europe	Aug, 21	United Kingdom	2021-08-07
EPI_ISL_3976723	Europe	Aug, 21	United Kingdom	2021-08-07
EPI_ISL_3976724	Europe	Aug, 21	United Kingdom	2021-08-07
EPI_ISL_3976725	Europe	Aug, 21	United Kingdom	2021-08-07
EPI_ISL_3976726	Europe	Aug, 21	United Kingdom	2021-08-07
EPI_ISL_3976727	Europe	Aug, 21	United Kingdom	2021-08-07
EPI_ISL_3976728	Europe	Aug, 21	United Kingdom	2021-08-07
EPI_ISL_3976729	Europe	Aug, 21	United Kingdom	2021-08-07
EPI_ISL_3976730	Europe	Aug, 21	United Kingdom	2021-08-07
EPI_ISL_3976731	Europe	Aug, 21	United Kingdom	2021-08-07
EPI_ISL_3976732	Europe	Aug, 21	United Kingdom	2021-08-07
EPI_ISL_3976733	Europe	Aug, 21	United Kingdom	2021-08-07
EPI_ISL_3976734	Europe	Aug, 21	United Kingdom	2021-08-07
EPI_ISL_3976735	Europe	Aug, 21	United Kingdom	2021-08-07
EPI_ISL_3976736	Europe	Aug, 21	United Kingdom	2021-08-07
EPI_ISL_3976737	Europe	Aug, 21	United Kingdom	2021-08-08
EPI_ISL_3976738	Europe	Aug, 21	United Kingdom	2021-08-06
EPI_ISL_3976739	Europe	Aug, 21	United Kingdom	2021-08-07
EPI_ISL_3976740	Europe	Aug, 21	United Kingdom	2021-08-06
EPI_ISL_3976741	Europe	Aug, 21	United Kingdom	2021-08-08
EPI_ISL_3976742	Europe	Aug, 21	United Kingdom	2021-08-08
EPI_ISL_3976743	Europe	Aug, 21	United Kingdom	2021-08-07
EPI_ISL_3976744	Europe	Aug, 21	United Kingdom	2021-08-08
EPI_ISL_3976745	Europe	Aug, 21	United Kingdom	2021-08-07
EPI_ISL_3976746	Europe	Aug, 21	United Kingdom	2021-08-06
EPI_ISL_3976747	Europe	Aug, 21	United Kingdom	2021-08-07
EPI_ISL_3976748	Europe	Aug, 21	United Kingdom	2021-08-07
EPI_ISL_3976749	Europe	Aug, 21	United Kingdom	2021-08-06
EPI_ISL_3976750	Europe	Aug, 21	United Kingdom	2021-08-07
EPI_ISL_3976751	Europe	Aug, 21	United Kingdom	2021-08-07
EPI_ISL_3976752	Europe	Aug, 21	United Kingdom	2021-08-08
EPI_ISL_3976753	Europe	Aug, 21	United Kingdom	2021-08-08
EPI_ISL_3976754	Europe	Aug, 21	United Kingdom	2021-08-07
EPI_ISL_3976755	Europe	Aug, 21	United Kingdom	2021-08-08
EPI_ISL_3976756	Europe	Aug, 21	United Kingdom	2021-08-08
EPI_ISL_3976757	Europe	Aug, 21	United Kingdom	2021-08-07
EPI_ISL_3976758	Europe	Aug, 21	United Kingdom	2021-08-07
EPI_ISL_3976759	Europe	Aug, 21	United Kingdom	2021-08-07
EPI_ISL_3976760	Europe	Aug, 21	United Kingdom	2021-08-08
EPI_ISL_3976761	Europe	Aug, 21	United Kingdom	2021-08-07
EPI_ISL_3976762	Europe	Aug, 21	United Kingdom	2021-08-07
EPI_ISL_3976763	Europe	Aug, 21	United Kingdom	2021-08-07
EPI_ISL_3976764	Europe	Aug, 21	United Kingdom	2021-08-07
EPI_ISL_3976765	Europe	Aug, 21	United Kingdom	2021-08-07
EPI_ISL_3976766	Europe	Aug, 21	United Kingdom	2021-08-07
EPI_ISL_3976767	Europe	Aug, 21	United Kingdom	2021-08-07
EPI_ISL_3976768	Europe	Aug, 21	United Kingdom	2021-08-07
EPI_ISL_3976769	Europe	Aug, 21	United Kingdom	2021-08-07
EPI_ISL_3976770	Europe	Aug, 21	United Kingdom	2021-08-07
EPI_ISL_3976771	Europe	Aug, 21	United Kingdom	2021-08-07
EPI_ISL_3976772	Europe	Aug, 21	United Kingdom	2021-08-07
EPI_ISL_3976773	Europe	Aug, 21	United Kingdom	2021-08-06
EPI_ISL_3976774	Europe	Aug, 21	United Kingdom	2021-08-06
EPI_ISL_3976775	Europe	Aug, 21	United Kingdom	2021-08-06
EPI_ISL_3976776	Europe	Aug, 21	United Kingdom	2021-08-07
EPI_ISL_3976777	Europe	Aug, 21	United Kingdom	2021-08-07
EPI_ISL_3976778	Europe	Aug, 21	United Kingdom	2021-08-06
EPI_ISL_3976779	Europe	Aug, 21	United Kingdom	2021-08-06
EPI_ISL_3976780	Europe	Aug, 21	United Kingdom	2021-08-07
EPI_ISL_3976781	Europe	Aug, 21	United Kingdom	2021-08-07
EPI_ISL_3976782	Europe	Aug, 21	United Kingdom	2021-08-06
EPI_ISL_3976783	Europe	Aug, 21	United Kingdom	2021-08-06
EPI_ISL_3976784	Europe	Aug, 21	United Kingdom	2021-08-06
EPI_ISL_3976785	Europe	Aug, 21	United Kingdom	2021-08-07
EPI_ISL_3976786	Europe	Aug, 21	United Kingdom	2021-08-07
EPI_ISL_3976787	Europe	Aug, 21	United Kingdom	2021-08-07
EPI_ISL_3976788	Europe	Aug, 21	United Kingdom	2021-08-08
EPI_ISL_3976789	Europe	Aug, 21	United Kingdom	2021-08-09
EPI_ISL_3976790	Europe	Aug, 21	United Kingdom	2021-08-07
EPI_ISL_3976791	Europe	Aug, 21	United Kingdom	2021-08-07
EPI_ISL_3976792	Europe	Aug, 21	United Kingdom	2021-08-07
EPI_ISL_3976793	Europe	Aug, 21	United Kingdom	2021-08-07
EPI_ISL_3976794	Europe	Aug, 21	United Kingdom	2021-08-08
EPI_ISL_3976795	Europe	Aug, 21	United Kingdom	2021-08-07
EPI_ISL_3976796	Europe	Aug, 21	United Kingdom	2021-08-07
EPI_ISL_3976797	Europe	Aug, 21	United Kingdom	2021-08-08
EPI_ISL_3976798	Europe	Aug, 21	United Kingdom	2021-08-07
EPI_ISL_3976799	Europe	Aug, 21	United Kingdom	2021-08-07
EPI_ISL_3976800	Europe	Aug, 21	United Kingdom	2021-08-08
EPI_ISL_3976801	Europe	Aug, 21	United Kingdom	2021-08-07
EPI_ISL_3976802	Europe	Jul, 21	United Kingdom	2021-07-07
EPI_ISL_3976803	Europe	Aug, 21	United Kingdom	2021-08-07
EPI_ISL_3976804	Europe	Aug, 21	United Kingdom	2021-08-06
EPI_ISL_3976805	Europe	Aug, 21	United Kingdom	2021-08-07
EPI_ISL_3976806	Europe	Aug, 21	United Kingdom	2021-08-05
EPI_ISL_3976807	Europe	Aug, 21	United Kingdom	2021-08-08
EPI_ISL_3976808	Europe	Aug, 21	United Kingdom	2021-08-07
EPI_ISL_3976809	Europe	Aug, 21	United Kingdom	2021-08-07
EPI_ISL_3976810	Europe	Aug, 21	United Kingdom	2021-08-07
EPI_ISL_3976811	Europe	Aug, 21	United Kingdom	2021-08-06
EPI_ISL_3976812	Europe	Aug, 21	United Kingdom	2021-08-06
EPI_ISL_3976813	Europe	Aug, 21	United Kingdom	2021-08-07
EPI_ISL_3976814	Europe	Aug, 21	United Kingdom	2021-08-07
EPI_ISL_3976815	Europe	Aug, 21	United Kingdom	2021-08-06
EPI_ISL_3976816	Europe	Aug, 21	United Kingdom	2021-08-07
EPI_ISL_3976817	Europe	Aug, 21	United Kingdom	2021-08-08
EPI_ISL_3976818	Europe	Aug, 21	United Kingdom	2021-08-07
EPI_ISL_3976819	Europe	Aug, 21	United Kingdom	2021-08-07
EPI_ISL_3976820	Europe	Aug, 21	United Kingdom	2021-08-08
EPI_ISL_3976821	Europe	Aug, 21	United Kingdom	2021-08-07
EPI_ISL_3976822	Europe	Aug, 21	United Kingdom	2021-08-06
EPI_ISL_3976823	Europe	Aug, 21	United Kingdom	2021-08-07
EPI_ISL_3976824	Europe	Aug, 21	United Kingdom	2021-08-07
EPI_ISL_3976825	Europe	Aug, 21	United Kingdom	2021-08-07
EPI_ISL_3976826	Europe	Aug, 21	United Kingdom	2021-08-07
EPI_ISL_3976827	Europe	Aug, 21	United Kingdom	2021-08-07
EPI_ISL_3976828	Europe	Aug, 21	United Kingdom	2021-08-07
EPI_ISL_3976829	Europe	Aug, 21	United Kingdom	2021-08-07
EPI_ISL_3976830	Europe	Aug, 21	United Kingdom	2021-08-07
EPI_ISL_3976831	Europe	Aug, 21	United Kingdom	2021-08-07
EPI_ISL_3976832	Europe	Aug, 21	United Kingdom	2021-08-07
EPI_ISL_3976833	Europe	Aug, 21	United Kingdom	2021-08-08
EPI_ISL_3976834	Europe	Aug, 21	United Kingdom	2021-08-07
EPI_ISL_3976835	Europe	Aug, 21	United Kingdom	2021-08-07
EPI_ISL_3976836	Europe	Aug, 21	United Kingdom	2021-08-06
EPI_ISL_3976837	Europe	Aug, 21	United Kingdom	2021-08-08
EPI_ISL_3976838	Europe	Aug, 21	United Kingdom	2021-08-06
EPI_ISL_3976839	Europe	Aug, 21	United Kingdom	2021-08-06
EPI_ISL_3976840	Europe	Aug, 21	United Kingdom	2021-08-07
EPI_ISL_3976841	Europe	Aug, 21	United Kingdom	2021-08-07
EPI_ISL_3976842	Europe	Aug, 21	United Kingdom	2021-08-07
EPI_ISL_3976843	Europe	Aug, 21	United Kingdom	2021-08-07
EPI_ISL_3976844	Europe	Aug, 21	United Kingdom	2021-08-06
EPI_ISL_3976845	Europe	Aug, 21	United Kingdom	2021-08-07
EPI_ISL_3976846	Europe	Aug, 21	United Kingdom	2021-08-07
EPI_ISL_3976847	Europe	Aug, 21	United Kingdom	2021-08-08
EPI_ISL_3976848	Europe	Aug, 21	United Kingdom	2021-08-08
EPI_ISL_3976849	Europe	Aug, 21	United Kingdom	2021-08-07
EPI_ISL_3976850	Europe	Aug, 21	United Kingdom	2021-08-07
EPI_ISL_3976851	Europe	Aug, 21	United Kingdom	2021-08-07
EPI_ISL_3976852	Europe	Aug, 21	United Kingdom	2021-08-07
EPI_ISL_3976853	Europe	Aug, 21	United Kingdom	2021-08-06
EPI_ISL_3976854	Europe	Aug, 21	United Kingdom	2021-08-07
EPI_ISL_3976855	Europe	Aug, 21	United Kingdom	2021-08-06
EPI_ISL_3976856	Europe	Aug, 21	United Kingdom	2021-08-08
EPI_ISL_3976857	Europe	Aug, 21	United Kingdom	2021-08-06
EPI_ISL_3976858	Europe	Aug, 21	United Kingdom	2021-08-07
EPI_ISL_3976859	Europe	Aug, 21	United Kingdom	2021-08-07
EPI_ISL_3976860	Europe	Aug, 21	United Kingdom	2021-08-07
EPI_ISL_3976861	Europe	Aug, 21	United Kingdom	2021-08-07
EPI_ISL_3976862	Europe	Aug, 21	United Kingdom	2021-08-07
EPI_ISL_3976863	Europe	Aug, 21	United Kingdom	2021-08-07
EPI_ISL_3976864	Europe	Aug, 21	United Kingdom	2021-08-07
EPI_ISL_3976865	Europe	Aug, 21	United Kingdom	2021-08-06
EPI_ISL_3976866	Europe	Aug, 21	United Kingdom	2021-08-07
EPI_ISL_3976867	Europe	Aug, 21	United Kingdom	2021-08-07
EPI_ISL_3976868	Europe	Aug, 21	United Kingdom	2021-08-08
EPI_ISL_3976869	Europe	Aug, 21	United Kingdom	2021-08-08
EPI_ISL_3976870	Europe	Aug, 21	United Kingdom	2021-08-06
EPI_ISL_3976871	Europe	Aug, 21	United Kingdom	2021-08-08
EPI_ISL_3976872	Europe	Aug, 21	United Kingdom	2021-08-06
EPI_ISL_3976873	Europe	Aug, 21	United Kingdom	2021-08-08
EPI_ISL_3976874	Europe	Aug, 21	United Kingdom	2021-08-07
EPI_ISL_3976875	Europe	Aug, 21	United Kingdom	2021-08-07
EPI_ISL_3976876	Europe	Aug, 21	United Kingdom	2021-08-06
EPI_ISL_3976877	Europe	Aug, 21	United Kingdom	2021-08-07
EPI_ISL_3976878	Europe	Aug, 21	United Kingdom	2021-08-07
EPI_ISL_3976879	Europe	Aug, 21	United Kingdom	2021-08-07
EPI_ISL_3976880	Europe	Aug, 21	United Kingdom	2021-08-07
EPI_ISL_3976881	Europe	Aug, 21	United Kingdom	2021-08-07
EPI_ISL_3976882	Europe	Aug, 21	United Kingdom	2021-08-07
EPI_ISL_3976883	Europe	Aug, 21	United Kingdom	2021-08-07
EPI_ISL_3976884	Europe	Aug, 21	United Kingdom	2021-08-07
EPI_ISL_3976885	Europe	Aug, 21	United Kingdom	2021-08-06
EPI_ISL_3976886	Europe	Aug, 21	United Kingdom	2021-08-05
EPI_ISL_3976887	Europe	Aug, 21	United Kingdom	2021-08-07
EPI_ISL_3976888	Europe	Aug, 21	United Kingdom	2021-08-07
EPI_ISL_3976889	Europe	Aug, 21	United Kingdom	2021-08-07
EPI_ISL_3976890	Europe	Aug, 21	United Kingdom	2021-08-08
EPI_ISL_3976891	Europe	Aug, 21	United Kingdom	2021-08-07
EPI_ISL_3976892	Europe	Aug, 21	United Kingdom	2021-08-07
EPI_ISL_3976893	Europe	Aug, 21	United Kingdom	2021-08-07
EPI_ISL_3976894	Europe	Aug, 21	United Kingdom	2021-08-07
EPI_ISL_3976895	Europe	Aug, 21	United Kingdom	2021-08-07
EPI_ISL_3976896	Europe	Aug, 21	United Kingdom	2021-08-07
EPI_ISL_3976897	Europe	Aug, 21	United Kingdom	2021-08-07
EPI_ISL_3976898	Europe	Aug, 21	United Kingdom	2021-08-08
EPI_ISL_3976899	Europe	Aug, 21	United Kingdom	2021-08-08
EPI_ISL_3976900	Europe	Aug, 21	United Kingdom	2021-08-07
EPI_ISL_3976901	Europe	Aug, 21	United Kingdom	2021-08-07
EPI_ISL_3976902	Europe	Aug, 21	United Kingdom	2021-08-07
EPI_ISL_3976903	Europe	Aug, 21	United Kingdom	2021-08-07
EPI_ISL_3976904	Europe	Aug, 21	United Kingdom	2021-08-07
EPI_ISL_3976905	Europe	Aug, 21	United Kingdom	2021-08-06
EPI_ISL_3976906	Europe	Aug, 21	United Kingdom	2021-08-07
EPI_ISL_3976907	Europe	Aug, 21	United Kingdom	2021-08-06
EPI_ISL_3976908	Europe	Aug, 21	United Kingdom	2021-08-08
EPI_ISL_3976909	Europe	Aug, 21	United Kingdom	2021-08-07
EPI_ISL_3976910	Europe	Aug, 21	United Kingdom	2021-08-07
EPI_ISL_3976911	Europe	Aug, 21	United Kingdom	2021-08-07
EPI_ISL_3976912	Europe	Aug, 21	United Kingdom	2021-08-06
EPI_ISL_3976913	Europe	Aug, 21	United Kingdom	2021-08-07
EPI_ISL_3976914	Europe	Aug, 21	United Kingdom	2021-08-06
EPI_ISL_3976915	Europe	Aug, 21	United Kingdom	2021-08-07
EPI_ISL_3976916	Europe	Aug, 21	United Kingdom	2021-08-07
EPI_ISL_3976917	Europe	Aug, 21	United Kingdom	2021-08-07
EPI_ISL_3976918	Europe	Aug, 21	United Kingdom	2021-08-08
EPI_ISL_3976919	Europe	Aug, 21	United Kingdom	2021-08-07
EPI_ISL_3976920	Europe	Aug, 21	United Kingdom	2021-08-08
EPI_ISL_3976921	Europe	Aug, 21	United Kingdom	2021-08-07
EPI_ISL_3976922	Europe	Aug, 21	United Kingdom	2021-08-06
EPI_ISL_3976923	Europe	Aug, 21	United Kingdom	2021-08-06
EPI_ISL_3976924	Europe	Aug, 21	United Kingdom	2021-08-07
EPI_ISL_3976925	Europe	Aug, 21	United Kingdom	2021-08-07
EPI_ISL_3976926	Europe	Aug, 21	United Kingdom	2021-08-07
EPI_ISL_3976927	Europe	Aug, 21	United Kingdom	2021-08-07
EPI_ISL_3976928	Europe	Aug, 21	United Kingdom	2021-08-08
EPI_ISL_3976929	Europe	Aug, 21	United Kingdom	2021-08-07
EPI_ISL_3976930	Europe	Aug, 21	United Kingdom	2021-08-06
EPI_ISL_3976931	Europe	Aug, 21	United Kingdom	2021-08-06
EPI_ISL_3976932	Europe	Aug, 21	United Kingdom	2021-08-08
EPI_ISL_3976933	Europe	Aug, 21	United Kingdom	2021-08-06
EPI_ISL_3976934	Europe	Aug, 21	United Kingdom	2021-08-07
EPI_ISL_3976935	Europe	Aug, 21	United Kingdom	2021-08-06
EPI_ISL_3976936	Europe	Aug, 21	United Kingdom	2021-08-06
EPI_ISL_3976937	Europe	Aug, 21	United Kingdom	2021-08-06
EPI_ISL_3976938	Europe	Aug, 21	United Kingdom	2021-08-06
EPI_ISL_3976939	Europe	Aug, 21	United Kingdom	2021-08-07
EPI_ISL_3976940	Europe	Aug, 21	United Kingdom	2021-08-07
EPI_ISL_3976941	Europe	Aug, 21	United Kingdom	2021-08-06
EPI_ISL_3976942	Europe	Aug, 21	United Kingdom	2021-08-07
EPI_ISL_3976943	Europe	Aug, 21	United Kingdom	2021-08-07
EPI_ISL_3976944	Europe	Aug, 21	United Kingdom	2021-08-07
EPI_ISL_3976945	Europe	Aug, 21	United Kingdom	2021-08-07
EPI_ISL_3976946	Europe	Aug, 21	United Kingdom	2021-08-07
EPI_ISL_3976947	Europe	Aug, 21	United Kingdom	2021-08-07
EPI_ISL_3976948	Europe	Aug, 21	United Kingdom	2021-08-08
EPI_ISL_3976949	Europe	Aug, 21	United Kingdom	2021-08-07
EPI_ISL_3976950	Europe	Aug, 21	United Kingdom	2021-08-06
EPI_ISL_3976951	Europe	Aug, 21	United Kingdom	2021-08-07
EPI_ISL_3976952	Europe	Aug, 21	United Kingdom	2021-08-07
EPI_ISL_3976953	Europe	Aug, 21	United Kingdom	2021-08-08
EPI_ISL_3976954	Europe	Aug, 21	United Kingdom	2021-08-08
EPI_ISL_3976955	Europe	Aug, 21	United Kingdom	2021-08-07
EPI_ISL_3976956	Europe	Aug, 21	United Kingdom	2021-08-07
EPI_ISL_3976957	Europe	Aug, 21	United Kingdom	2021-08-07
EPI_ISL_3976958	Europe	Aug, 21	United Kingdom	2021-08-08
EPI_ISL_3976959	Europe	Aug, 21	United Kingdom	2021-08-08
EPI_ISL_3976960	Europe	Aug, 21	United Kingdom	2021-08-06
EPI_ISL_3976961	Europe	Aug, 21	United Kingdom	2021-08-07
EPI_ISL_3976962	Europe	Aug, 21	United Kingdom	2021-08-07
EPI_ISL_3976963	Europe	Aug, 21	United Kingdom	2021-08-08
EPI_ISL_3976964	Europe	Aug, 21	United Kingdom	2021-08-07
EPI_ISL_3976965	Europe	Aug, 21	United Kingdom	2021-08-07
EPI_ISL_3976966	Europe	Aug, 21	United Kingdom	2021-08-07
EPI_ISL_3976967	Europe	Aug, 21	United Kingdom	2021-08-07
EPI_ISL_3976968	Europe	Aug, 21	United Kingdom	2021-08-07
EPI_ISL_3976969	Europe	Aug, 21	United Kingdom	2021-08-07
EPI_ISL_3976970	Europe	Aug, 21	United Kingdom	2021-08-07
EPI_ISL_3976971	Europe	Aug, 21	United Kingdom	2021-08-07
EPI_ISL_3976972	Europe	Aug, 21	United Kingdom	2021-08-07
EPI_ISL_3976973	Europe	Aug, 21	United Kingdom	2021-08-06
EPI_ISL_3976974	Europe	Aug, 21	United Kingdom	2021-08-07
EPI_ISL_3976975	Europe	Aug, 21	United Kingdom	2021-08-07
EPI_ISL_3976976	Europe	Aug, 21	United Kingdom	2021-08-07
EPI_ISL_3976977	Europe	Aug, 21	United Kingdom	2021-08-08
EPI_ISL_3976978	Europe	Aug, 21	United Kingdom	2021-08-07
EPI_ISL_3976979	Europe	Aug, 21	United Kingdom	2021-08-07
EPI_ISL_3976980	Europe	Aug, 21	United Kingdom	2021-08-06
EPI_ISL_3976981	Europe	Aug, 21	United Kingdom	2021-08-07
EPI_ISL_3976982	Europe	Aug, 21	United Kingdom	2021-08-07
EPI_ISL_3976983	Europe	Aug, 21	United Kingdom	2021-08-08
EPI_ISL_3976984	Europe	Aug, 21	United Kingdom	2021-08-08
EPI_ISL_3976985	Europe	Aug, 21	United Kingdom	2021-08-08
EPI_ISL_3976986	Europe	Aug, 21	United Kingdom	2021-08-07
EPI_ISL_3976987	Europe	Aug, 21	United Kingdom	2021-08-07
EPI_ISL_3976988	Europe	Aug, 21	United Kingdom	2021-08-07
EPI_ISL_3976989	Europe	Aug, 21	United Kingdom	2021-08-07
EPI_ISL_3976990	Europe	Aug, 21	United Kingdom	2021-08-07
EPI_ISL_3976991	Europe	Aug, 21	United Kingdom	2021-08-06
EPI_ISL_3976992	Europe	Aug, 21	United Kingdom	2021-08-06
EPI_ISL_3976993	Europe	Aug, 21	United Kingdom	2021-08-08
EPI_ISL_3976994	Europe	Aug, 21	United Kingdom	2021-08-07
EPI_ISL_3976995	Europe	Aug, 21	United Kingdom	2021-08-08
EPI_ISL_3976996	Europe	Aug, 21	United Kingdom	2021-08-07
EPI_ISL_3976997	Europe	Aug, 21	United Kingdom	2021-08-07
EPI_ISL_3976998	Europe	Aug, 21	United Kingdom	2021-08-07
EPI_ISL_3976999	Europe	Aug, 21	United Kingdom	2021-08-08
EPI_ISL_3977000	Europe	Aug, 21	United Kingdom	2021-08-08
EPI_ISL_3977001	Europe	Aug, 21	United Kingdom	2021-08-08
EPI_ISL_3977002	Europe	Aug, 21	United Kingdom	2021-08-07
EPI_ISL_3977003	Europe	Aug, 21	United Kingdom	2021-08-07
EPI_ISL_3977004	Europe	Aug, 21	United Kingdom	2021-08-08
EPI_ISL_3977005	Europe	Aug, 21	United Kingdom	2021-08-07
EPI_ISL_3977006	Europe	Aug, 21	United Kingdom	2021-08-07
EPI_ISL_3977007	Europe	Aug, 21	United Kingdom	2021-08-08
EPI_ISL_3977008	Europe	Aug, 21	United Kingdom	2021-08-08
EPI_ISL_3977009	Europe	Aug, 21	United Kingdom	2021-08-08
EPI_ISL_3977010	Europe	Aug, 21	United Kingdom	2021-08-08
EPI_ISL_3977011	Europe	Aug, 21	United Kingdom	2021-08-08
EPI_ISL_3977012	Europe	Aug, 21	United Kingdom	2021-08-06
EPI_ISL_3977013	Europe	Aug, 21	United Kingdom	2021-08-08
EPI_ISL_3977014	Europe	Aug, 21	United Kingdom	2021-08-08
EPI_ISL_3977015	Europe	Aug, 21	United Kingdom	2021-08-07
EPI_ISL_3977016	Europe	Aug, 21	United Kingdom	2021-08-08
EPI_ISL_3977017	Europe	Aug, 21	United Kingdom	2021-08-08
EPI_ISL_3977018	Europe	Aug, 21	United Kingdom	2021-08-08
EPI_ISL_3977019	Europe	Aug, 21	United Kingdom	2021-08-07
EPI_ISL_3977020	Europe	Aug, 21	United Kingdom	2021-08-07
EPI_ISL_3977021	Europe	Aug, 21	United Kingdom	2021-08-07
EPI_ISL_3977022	Europe	Aug, 21	United Kingdom	2021-08-08
EPI_ISL_3977023	Europe	Aug, 21	United Kingdom	2021-08-08
EPI_ISL_3977024	Europe	Aug, 21	United Kingdom	2021-08-08
EPI_ISL_3977025	Europe	Aug, 21	United Kingdom	2021-08-07
EPI_ISL_3977026	Europe	Aug, 21	United Kingdom	2021-08-08
EPI_ISL_3977027	Europe	Aug, 21	United Kingdom	2021-08-08
EPI_ISL_3977028	Europe	Aug, 21	United Kingdom	2021-08-07
EPI_ISL_3977029	Europe	Aug, 21	United Kingdom	2021-08-07
EPI_ISL_3977030	Europe	Aug, 21	United Kingdom	2021-08-08
EPI_ISL_3977031	Europe	Aug, 21	United Kingdom	2021-08-07
EPI_ISL_3977032	Europe	Aug, 21	United Kingdom	2021-08-08
EPI_ISL_3977033	Europe	Aug, 21	United Kingdom	2021-08-08
EPI_ISL_3977034	Europe	Aug, 21	United Kingdom	2021-08-08
EPI_ISL_3977035	Europe	Aug, 21	United Kingdom	2021-08-08
EPI_ISL_3977036	Europe	Aug, 21	United Kingdom	2021-08-08
EPI_ISL_3977037	Europe	Aug, 21	United Kingdom	2021-08-08
EPI_ISL_3977038	Europe	Aug, 21	United Kingdom	2021-08-07
EPI_ISL_3977039	Europe	Aug, 21	United Kingdom	2021-08-07
EPI_ISL_3977040	Europe	Aug, 21	United Kingdom	2021-08-06
EPI_ISL_3977041	Europe	Aug, 21	United Kingdom	2021-08-08
EPI_ISL_3977042	Europe	Aug, 21	United Kingdom	2021-08-08
EPI_ISL_3977043	Europe	Aug, 21	United Kingdom	2021-08-07
EPI_ISL_3977044	Europe	Aug, 21	United Kingdom	2021-08-07
EPI_ISL_3977045	Europe	Aug, 21	United Kingdom	2021-08-07
EPI_ISL_3977046	Europe	Aug, 21	United Kingdom	2021-08-06
EPI_ISL_3977047	Europe	Aug, 21	United Kingdom	2021-08-07
EPI_ISL_3977048	Europe	Aug, 21	United Kingdom	2021-08-08
EPI_ISL_3977049	Europe	Aug, 21	United Kingdom	2021-08-07
EPI_ISL_3977050	Europe	Aug, 21	United Kingdom	2021-08-08
EPI_ISL_3977051	Europe	Aug, 21	United Kingdom	2021-08-08
EPI_ISL_3977052	Europe	Aug, 21	United Kingdom	2021-08-08
EPI_ISL_3977053	Europe	Aug, 21	United Kingdom	2021-08-08
EPI_ISL_3977054	Europe	Aug, 21	United Kingdom	2021-08-07
EPI_ISL_3977055	Europe	Aug, 21	United Kingdom	2021-08-07
EPI_ISL_3977056	Europe	Aug, 21	United Kingdom	2021-08-08
EPI_ISL_3977057	Europe	Aug, 21	United Kingdom	2021-08-07
EPI_ISL_3977058	Europe	Aug, 21	United Kingdom	2021-08-08
EPI_ISL_3977059	Europe	Aug, 21	United Kingdom	2021-08-08
EPI_ISL_3977060	Europe	Aug, 21	United Kingdom	2021-08-07
EPI_ISL_3977061	Europe	Aug, 21	United Kingdom	2021-08-07
EPI_ISL_3977062	Europe	Aug, 21	United Kingdom	2021-08-08
EPI_ISL_3977063	Europe	Aug, 21	United Kingdom	2021-08-07
EPI_ISL_3977064	Europe	Aug, 21	United Kingdom	2021-08-07
EPI_ISL_3977065	Europe	Aug, 21	United Kingdom	2021-08-07
EPI_ISL_3977066	Europe	Aug, 21	United Kingdom	2021-08-07
EPI_ISL_3977067	Europe	Aug, 21	United Kingdom	2021-08-08
EPI_ISL_3977068	Europe	Aug, 21	Italy	2021-08-24
EPI_ISL_3977069	Europe	Aug, 21	United Kingdom	2021-08-07
EPI_ISL_3977070	Europe	Aug, 21	United Kingdom	2021-08-07
EPI_ISL_3977071	Europe	Aug, 21	Italy	2021-08-24
EPI_ISL_3977072	Europe	Aug, 21	United Kingdom	2021-08-08
EPI_ISL_3977073	Europe	Aug, 21	United Kingdom	2021-08-07
EPI_ISL_3977074	Europe	Aug, 21	United Kingdom	2021-08-08
EPI_ISL_3977075	Europe	Aug, 21	United Kingdom	2021-08-06
EPI_ISL_3977076	Europe	Aug, 21	United Kingdom	2021-08-08
EPI_ISL_3977077	Europe	Aug, 21	United Kingdom	2021-08-08
EPI_ISL_3977078	Europe	Aug, 21	United Kingdom	2021-08-08
EPI_ISL_3977079	Europe	Aug, 21	United Kingdom	2021-08-07
EPI_ISL_3977080	Europe	Aug, 21	United Kingdom	2021-08-07
EPI_ISL_3977081	Europe	Aug, 21	United Kingdom	2021-08-07
EPI_ISL_3977082	Europe	Aug, 21	United Kingdom	2021-08-06
EPI_ISL_3977083	Europe	Aug, 21	United Kingdom	2021-08-08
EPI_ISL_3977084	Europe	Aug, 21	United Kingdom	2021-08-08
EPI_ISL_3977085	Europe	Aug, 21	United Kingdom	2021-08-08
EPI_ISL_3977086	Europe	Aug, 21	United Kingdom	2021-08-08
EPI_ISL_3977087	Europe	Aug, 21	United Kingdom	2021-08-08
EPI_ISL_3977088	Europe	Aug, 21	United Kingdom	2021-08-07
EPI_ISL_3977089	Europe	Aug, 21	United Kingdom	2021-08-07
EPI_ISL_3977090	Europe	Aug, 21	United Kingdom	2021-08-06
EPI_ISL_3977091	Europe	Aug, 21	United Kingdom	2021-08-08
EPI_ISL_3977092	Europe	Aug, 21	United Kingdom	2021-08-07
EPI_ISL_3977093	Europe	Aug, 21	United Kingdom	2021-08-08
EPI_ISL_3977094	Europe	Aug, 21	United Kingdom	2021-08-07
EPI_ISL_3977095	Europe	Aug, 21	United Kingdom	2021-08-07
EPI_ISL_3977096	Europe	Aug, 21	United Kingdom	2021-08-07
EPI_ISL_3977097	Europe	Aug, 21	United Kingdom	2021-08-08
EPI_ISL_3977098	Europe	Aug, 21	United Kingdom	2021-08-07
EPI_ISL_3977099	Europe	Aug, 21	United Kingdom	2021-08-08
EPI_ISL_3977100	Europe	Aug, 21	United Kingdom	2021-08-07
EPI_ISL_3977101	Europe	Aug, 21	United Kingdom	2021-08-08
EPI_ISL_3977102	Europe	Aug, 21	United Kingdom	2021-08-08
EPI_ISL_3977103	Europe	Aug, 21	United Kingdom	2021-08-08
EPI_ISL_3977104	Europe	Aug, 21	United Kingdom	2021-08-08
EPI_ISL_3977105	Europe	Aug, 21	United Kingdom	2021-08-07
EPI_ISL_3977106	Europe	Aug, 21	United Kingdom	2021-08-07
EPI_ISL_3977107	Europe	Aug, 21	United Kingdom	2021-08-07
EPI_ISL_3977108	Europe	Aug, 21	United Kingdom	2021-08-08
EPI_ISL_3977109	Europe	Aug, 21	United Kingdom	2021-08-08
EPI_ISL_3977110	Europe	Aug, 21	United Kingdom	2021-08-08
EPI_ISL_3977111	Europe	Aug, 21	United Kingdom	2021-08-07
EPI_ISL_3977112	Europe	Aug, 21	United Kingdom	2021-08-08
EPI_ISL_3977113	Europe	Aug, 21	United Kingdom	2021-08-08
EPI_ISL_3977114	Europe	Aug, 21	United Kingdom	2021-08-08
EPI_ISL_3977115	Europe	Aug, 21	United Kingdom	2021-08-08
EPI_ISL_3977116	Europe	Aug, 21	United Kingdom	2021-08-08
EPI_ISL_3977117	Europe	Aug, 21	United Kingdom	2021-08-07
EPI_ISL_3977118	Europe	Aug, 21	United Kingdom	2021-08-07
EPI_ISL_3977119	Europe	Aug, 21	United Kingdom	2021-08-08
EPI_ISL_3977120	Europe	Aug, 21	United Kingdom	2021-08-08
EPI_ISL_3977121	Europe	Aug, 21	United Kingdom	2021-08-08
EPI_ISL_3977122	Europe	Aug, 21	United Kingdom	2021-08-08
EPI_ISL_3977123	Europe	Aug, 21	United Kingdom	2021-08-07
EPI_ISL_3977124	Europe	Aug, 21	United Kingdom	2021-08-08
EPI_ISL_3977125	Europe	Aug, 21	United Kingdom	2021-08-07
EPI_ISL_3977126	Europe	Aug, 21	United Kingdom	2021-08-06
EPI_ISL_3977127	Europe	Aug, 21	United Kingdom	2021-08-07
EPI_ISL_3977128	Europe	Aug, 21	United Kingdom	2021-08-07
EPI_ISL_3977129	Europe	Aug, 21	United Kingdom	2021-08-07
EPI_ISL_3977130	Europe	Aug, 21	United Kingdom	2021-08-07
EPI_ISL_3977131	Europe	Aug, 21	United Kingdom	2021-08-07
EPI_ISL_3977132	Europe	Aug, 21	United Kingdom	2021-08-08
EPI_ISL_3977133	Europe	Aug, 21	United Kingdom	2021-08-07
EPI_ISL_3977134	Europe	Aug, 21	United Kingdom	2021-08-07
EPI_ISL_3977135	Europe	Aug, 21	United Kingdom	2021-08-08
EPI_ISL_3977136	Europe	Aug, 21	United Kingdom	2021-08-08
EPI_ISL_3977137	Europe	Aug, 21	United Kingdom	2021-08-07
EPI_ISL_3977138	Europe	Aug, 21	United Kingdom	2021-08-07
EPI_ISL_3977139	Europe	Aug, 21	United Kingdom	2021-08-08
EPI_ISL_3977140	Europe	Aug, 21	United Kingdom	2021-08-07
EPI_ISL_3977141	Europe	Aug, 21	United Kingdom	2021-08-07
EPI_ISL_3977142	Europe	Aug, 21	United Kingdom	2021-08-08
EPI_ISL_3977143	Europe	Aug, 21	United Kingdom	2021-08-08
EPI_ISL_3977144	Europe	Aug, 21	United Kingdom	2021-08-06
EPI_ISL_3977145	Europe	Aug, 21	United Kingdom	2021-08-07
EPI_ISL_3977146	Europe	Aug, 21	United Kingdom	2021-08-06
EPI_ISL_3977147	Europe	Aug, 21	United Kingdom	2021-08-07
EPI_ISL_3977148	Europe	Aug, 21	United Kingdom	2021-08-07
EPI_ISL_3977149	Europe	Aug, 21	United Kingdom	2021-08-08
EPI_ISL_3977150	Europe	Aug, 21	United Kingdom	2021-08-07
EPI_ISL_3977151	Europe	Aug, 21	United Kingdom	2021-08-08
EPI_ISL_3977152	Europe	Aug, 21	United Kingdom	2021-08-08
EPI_ISL_3977153	Europe	Aug, 21	United Kingdom	2021-08-07
EPI_ISL_3977154	Europe	Aug, 21	United Kingdom	2021-08-08
EPI_ISL_3977155	Europe	Aug, 21	United Kingdom	2021-08-08
EPI_ISL_3977156	Europe	Aug, 21	United Kingdom	2021-08-08
EPI_ISL_3977157	Europe	Aug, 21	United Kingdom	2021-08-07
EPI_ISL_3977158	Europe	Aug, 21	United Kingdom	2021-08-08
EPI_ISL_3977159	Europe	Aug, 21	United Kingdom	2021-08-08
EPI_ISL_3977160	Europe	Aug, 21	United Kingdom	2021-08-08
EPI_ISL_3977161	Europe	Aug, 21	United Kingdom	2021-08-08
EPI_ISL_3977162	Europe	Aug, 21	United Kingdom	2021-08-07
EPI_ISL_3977163	Europe	Aug, 21	United Kingdom	2021-08-08
EPI_ISL_3977164	Europe	Aug, 21	United Kingdom	2021-08-08
EPI_ISL_3977165	Europe	Aug, 21	United Kingdom	2021-08-06
EPI_ISL_3977166	Europe	Aug, 21	United Kingdom	2021-08-07
EPI_ISL_3977167	Europe	Aug, 21	United Kingdom	2021-08-08
EPI_ISL_3977168	Europe	Aug, 21	United Kingdom	2021-08-08
EPI_ISL_3977169	Europe	Aug, 21	United Kingdom	2021-08-06
EPI_ISL_3977170	Europe	Aug, 21	United Kingdom	2021-08-08
EPI_ISL_3977171	Europe	Aug, 21	United Kingdom	2021-08-07
EPI_ISL_3977172	Europe	Aug, 21	United Kingdom	2021-08-06
EPI_ISL_3977173	Europe	Aug, 21	United Kingdom	2021-08-08
EPI_ISL_3977174	Europe	Aug, 21	United Kingdom	2021-08-08
EPI_ISL_3977175	Europe	Aug, 21	United Kingdom	2021-08-08
EPI_ISL_3977176	Europe	Aug, 21	United Kingdom	2021-08-08
EPI_ISL_3977177	Europe	Aug, 21	United Kingdom	2021-08-08
EPI_ISL_3977178	Europe	Aug, 21	United Kingdom	2021-08-06
EPI_ISL_3977179	Europe	Aug, 21	United Kingdom	2021-08-08
EPI_ISL_3977180	Europe	Aug, 21	United Kingdom	2021-08-08
EPI_ISL_3977181	Europe	Aug, 21	United Kingdom	2021-08-08
EPI_ISL_3977182	Europe	Aug, 21	United Kingdom	2021-08-08
EPI_ISL_3977183	Europe	Aug, 21	United Kingdom	2021-08-08
EPI_ISL_3977184	Europe	Aug, 21	United Kingdom	2021-08-08
EPI_ISL_3977185	Europe	Aug, 21	United Kingdom	2021-08-08
EPI_ISL_3977186	Europe	Aug, 21	United Kingdom	2021-08-08
EPI_ISL_3977187	Europe	Aug, 21	United Kingdom	2021-08-08
EPI_ISL_3977188	Europe	Aug, 21	United Kingdom	2021-08-08
EPI_ISL_3977189	Europe	Aug, 21	United Kingdom	2021-08-08
EPI_ISL_3977190	Europe	Aug, 21	United Kingdom	2021-08-08
EPI_ISL_3977191	Europe	Aug, 21	United Kingdom	2021-08-07
EPI_ISL_3977192	Europe	Aug, 21	United Kingdom	2021-08-07
EPI_ISL_3977193	Europe	Aug, 21	United Kingdom	2021-08-08
EPI_ISL_3977194	Europe	Aug, 21	United Kingdom	2021-08-07
EPI_ISL_3977195	Europe	Aug, 21	United Kingdom	2021-08-08
EPI_ISL_3977196	Europe	Aug, 21	United Kingdom	2021-08-07
EPI_ISL_3977197	Europe	Aug, 21	United Kingdom	2021-08-08
EPI_ISL_3977198	Europe	Aug, 21	United Kingdom	2021-08-08
EPI_ISL_3977199	Europe	Aug, 21	United Kingdom	2021-08-08
EPI_ISL_3977200	Europe	Aug, 21	United Kingdom	2021-08-08
EPI_ISL_3977201	Europe	Aug, 21	United Kingdom	2021-08-07
EPI_ISL_3977202	Europe	Aug, 21	United Kingdom	2021-08-08
EPI_ISL_3977203	Europe	Aug, 21	United Kingdom	2021-08-07
EPI_ISL_3977204	Europe	Aug, 21	United Kingdom	2021-08-08
EPI_ISL_3977205	Europe	Aug, 21	United Kingdom	2021-08-07
EPI_ISL_3977206	Europe	Aug, 21	United Kingdom	2021-08-08
EPI_ISL_3977207	Europe	Aug, 21	United Kingdom	2021-08-08
EPI_ISL_3977208	Europe	Aug, 21	United Kingdom	2021-08-08
EPI_ISL_3977209	Europe	Aug, 21	United Kingdom	2021-08-08
EPI_ISL_3977210	Europe	Aug, 21	United Kingdom	2021-08-08
EPI_ISL_3977211	Europe	Aug, 21	United Kingdom	2021-08-07
EPI_ISL_3977212	Europe	Aug, 21	United Kingdom	2021-08-08
EPI_ISL_3977213	Europe	Aug, 21	United Kingdom	2021-08-08
EPI_ISL_3977214	Europe	Aug, 21	United Kingdom	2021-08-08
EPI_ISL_3977215	Europe	Aug, 21	United Kingdom	2021-08-08
EPI_ISL_3977216	Europe	Aug, 21	United Kingdom	2021-08-08
EPI_ISL_3977217	Europe	Aug, 21	United Kingdom	2021-08-08
EPI_ISL_3977218	Europe	Aug, 21	United Kingdom	2021-08-08
EPI_ISL_3977219	Europe	Aug, 21	United Kingdom	2021-08-08
EPI_ISL_3977220	Europe	Aug, 21	United Kingdom	2021-08-08
EPI_ISL_3977221	Europe	Aug, 21	United Kingdom	2021-08-08
EPI_ISL_3977222	Europe	Aug, 21	United Kingdom	2021-08-08
EPI_ISL_3977223	Europe	Aug, 21	United Kingdom	2021-08-08
EPI_ISL_3977224	Europe	Aug, 21	United Kingdom	2021-08-08
EPI_ISL_3977225	Europe	Aug, 21	United Kingdom	2021-08-08
EPI_ISL_3977226	Europe	Aug, 21	United Kingdom	2021-08-07
EPI_ISL_3977227	Europe	Aug, 21	United Kingdom	2021-08-08
EPI_ISL_3977228	Europe	Aug, 21	United Kingdom	2021-08-08
EPI_ISL_3977229	Europe	Aug, 21	United Kingdom	2021-08-08
EPI_ISL_3977230	Europe	Aug, 21	United Kingdom	2021-08-08
EPI_ISL_3977231	Europe	Aug, 21	United Kingdom	2021-08-08
EPI_ISL_3977232	Europe	Aug, 21	United Kingdom	2021-08-08
EPI_ISL_3977233	Europe	Aug, 21	United Kingdom	2021-08-08
EPI_ISL_3977234	Europe	Aug, 21	United Kingdom	2021-08-08
EPI_ISL_3977235	Europe	Aug, 21	United Kingdom	2021-08-08
EPI_ISL_3977236	Europe	Aug, 21	United Kingdom	2021-08-08
EPI_ISL_3977237	Europe	Aug, 21	United Kingdom	2021-08-08
EPI_ISL_3977238	Europe	Aug, 21	United Kingdom	2021-08-08
EPI_ISL_3977239	Europe	Aug, 21	United Kingdom	2021-08-08
EPI_ISL_3977240	Europe	Aug, 21	United Kingdom	2021-08-08
EPI_ISL_3977241	Europe	Aug, 21	United Kingdom	2021-08-08
EPI_ISL_3977242	Europe	Aug, 21	United Kingdom	2021-08-08
EPI_ISL_3977243	Europe	Aug, 21	United Kingdom	2021-08-07
EPI_ISL_3977244	Europe	Aug, 21	United Kingdom	2021-08-08
EPI_ISL_3977245	Europe	Aug, 21	United Kingdom	2021-08-08
EPI_ISL_3977246	Europe	Aug, 21	United Kingdom	2021-08-08
EPI_ISL_3977247	Europe	Aug, 21	United Kingdom	2021-08-07
EPI_ISL_3977248	Europe	Aug, 21	United Kingdom	2021-08-08
EPI_ISL_3977249	Europe	Aug, 21	United Kingdom	2021-08-08
EPI_ISL_3977250	Europe	Aug, 21	United Kingdom	2021-08-08
EPI_ISL_3977251	Europe	Aug, 21	United Kingdom	2021-08-08
EPI_ISL_3977252	Europe	Aug, 21	United Kingdom	2021-08-08
EPI_ISL_3977253	Europe	Aug, 21	United Kingdom	2021-08-07
EPI_ISL_3977254	Europe	Aug, 21	United Kingdom	2021-08-08
EPI_ISL_3977255	Europe	Aug, 21	United Kingdom	2021-08-04
EPI_ISL_3977256	Europe	Aug, 21	United Kingdom	2021-08-06
EPI_ISL_3977257	Europe	Aug, 21	United Kingdom	2021-08-08
EPI_ISL_3977258	Europe	Aug, 21	United Kingdom	2021-08-08
EPI_ISL_3977259	Europe	Aug, 21	United Kingdom	2021-08-06
EPI_ISL_3977260	Europe	Aug, 21	United Kingdom	2021-08-08
EPI_ISL_3977261	Europe	Aug, 21	United Kingdom	2021-08-08
EPI_ISL_3977262	Europe	Aug, 21	United Kingdom	2021-08-08
EPI_ISL_3977263	Europe	Aug, 21	United Kingdom	2021-08-07
EPI_ISL_3977264	Europe	Aug, 21	United Kingdom	2021-08-08
EPI_ISL_3977265	Europe	Aug, 21	United Kingdom	2021-08-07
EPI_ISL_3977266	Europe	Aug, 21	United Kingdom	2021-08-06
EPI_ISL_3977267	Europe	Aug, 21	United Kingdom	2021-08-08
EPI_ISL_3977268	Europe	Aug, 21	United Kingdom	2021-08-06
EPI_ISL_3977269	Europe	Aug, 21	United Kingdom	2021-08-08
EPI_ISL_3977270	Europe	Aug, 21	United Kingdom	2021-08-08
EPI_ISL_3977271	Europe	Aug, 21	United Kingdom	2021-08-08
EPI_ISL_3977272	Europe	Aug, 21	United Kingdom	2021-08-08
EPI_ISL_3977273	Europe	Aug, 21	United Kingdom	2021-08-08
EPI_ISL_3977274	Europe	Aug, 21	United Kingdom	2021-08-08
EPI_ISL_3977275	Europe	Aug, 21	United Kingdom	2021-08-08
EPI_ISL_3977276	Europe	Aug, 21	United Kingdom	2021-08-08
EPI_ISL_3977277	Europe	Aug, 21	United Kingdom	2021-08-08
EPI_ISL_3977278	Europe	Aug, 21	United Kingdom	2021-08-08
EPI_ISL_3977279	Europe	Aug, 21	United Kingdom	2021-08-08
EPI_ISL_3977280	Europe	Aug, 21	United Kingdom	2021-08-08
EPI_ISL_3977281	Europe	Aug, 21	United Kingdom	2021-08-06
EPI_ISL_3977282	Europe	Aug, 21	United Kingdom	2021-08-08
EPI_ISL_3977283	Europe	Aug, 21	United Kingdom	2021-08-06
EPI_ISL_3977284	Europe	Aug, 21	United Kingdom	2021-08-06
EPI_ISL_3977285	Europe	Aug, 21	United Kingdom	2021-08-07
EPI_ISL_3977286	Europe	Aug, 21	United Kingdom	2021-08-08
EPI_ISL_3977287	Europe	Aug, 21	United Kingdom	2021-08-08
EPI_ISL_3977288	Europe	Aug, 21	United Kingdom	2021-08-08
EPI_ISL_3977289	Europe	Aug, 21	United Kingdom	2021-08-08
EPI_ISL_3977290	Europe	Aug, 21	United Kingdom	2021-08-08
EPI_ISL_3977291	Europe	Aug, 21	United Kingdom	2021-08-08
EPI_ISL_3977292	Europe	Aug, 21	United Kingdom	2021-08-08
EPI_ISL_3977293	Europe	Aug, 21	United Kingdom	2021-08-07
EPI_ISL_3977294	Europe	Aug, 21	United Kingdom	2021-08-08
EPI_ISL_3977295	Europe	Aug, 21	United Kingdom	2021-08-08
EPI_ISL_3977296	Europe	Aug, 21	United Kingdom	2021-08-08
EPI_ISL_3977297	Europe	Aug, 21	United Kingdom	2021-08-08
EPI_ISL_3977298	Europe	Aug, 21	United Kingdom	2021-08-08
EPI_ISL_3977299	Europe	Aug, 21	United Kingdom	2021-08-08
EPI_ISL_3977300	Europe	Aug, 21	United Kingdom	2021-08-06
EPI_ISL_3977301	Europe	Aug, 21	United Kingdom	2021-08-08
EPI_ISL_3977302	Europe	Aug, 21	United Kingdom	2021-08-08
EPI_ISL_3977303	Europe	Aug, 21	United Kingdom	2021-08-08
EPI_ISL_3977304	Europe	Aug, 21	United Kingdom	2021-08-08
EPI_ISL_3977305	Europe	Aug, 21	United Kingdom	2021-08-08
EPI_ISL_3977306	Europe	Aug, 21	United Kingdom	2021-08-06
EPI_ISL_3977307	Europe	Aug, 21	United Kingdom	2021-08-08
EPI_ISL_3977308	Europe	Aug, 21	United Kingdom	2021-08-08
EPI_ISL_3977309	Europe	Aug, 21	United Kingdom	2021-08-08
EPI_ISL_3977310	Europe	Aug, 21	United Kingdom	2021-08-08
EPI_ISL_3977311	Europe	Aug, 21	United Kingdom	2021-08-08
EPI_ISL_3977312	Europe	Aug, 21	United Kingdom	2021-08-06
EPI_ISL_3977313	Europe	Aug, 21	United Kingdom	2021-08-08
EPI_ISL_3977314	Europe	Aug, 21	United Kingdom	2021-08-08
EPI_ISL_3977315	Europe	Aug, 21	United Kingdom	2021-08-06
EPI_ISL_3977316	Europe	Aug, 21	United Kingdom	2021-08-08
EPI_ISL_3977317	Europe	Aug, 21	United Kingdom	2021-08-08
EPI_ISL_3977318	Europe	Aug, 21	United Kingdom	2021-08-07
EPI_ISL_3977319	Europe	Aug, 21	United Kingdom	2021-08-08
EPI_ISL_3977320	Europe	Aug, 21	United Kingdom	2021-08-08
EPI_ISL_3977321	Europe	Aug, 21	United Kingdom	2021-08-08
EPI_ISL_3977322	Europe	Aug, 21	United Kingdom	2021-08-08
EPI_ISL_3977323	Europe	Aug, 21	United Kingdom	2021-08-07
EPI_ISL_3977324	Europe	Aug, 21	United Kingdom	2021-08-07
EPI_ISL_3977325	Europe	Aug, 21	United Kingdom	2021-08-08
EPI_ISL_3977326	Europe	Aug, 21	United Kingdom	2021-08-08
EPI_ISL_3977327	Europe	Aug, 21	United Kingdom	2021-08-07
EPI_ISL_3977328	Europe	Aug, 21	United Kingdom	2021-08-06
EPI_ISL_3977329	Europe	Aug, 21	United Kingdom	2021-08-08
EPI_ISL_3977330	Europe	Aug, 21	United Kingdom	2021-08-08
EPI_ISL_3977331	Europe	Aug, 21	United Kingdom	2021-08-07
EPI_ISL_3977332	Europe	Aug, 21	United Kingdom	2021-08-08
EPI_ISL_3977333	Europe	Aug, 21	United Kingdom	2021-08-08
EPI_ISL_3977334	Europe	Aug, 21	United Kingdom	2021-08-08
EPI_ISL_3977335	Europe	Aug, 21	United Kingdom	2021-08-08
EPI_ISL_3977336	Europe	Aug, 21	United Kingdom	2021-08-08
EPI_ISL_3977337	Europe	Aug, 21	United Kingdom	2021-08-08
EPI_ISL_3977338	Europe	Aug, 21	United Kingdom	2021-08-08
EPI_ISL_3977339	Europe	Aug, 21	United Kingdom	2021-08-07
EPI_ISL_3977340	Europe	Aug, 21	United Kingdom	2021-08-07
EPI_ISL_3977341	Europe	Aug, 21	United Kingdom	2021-08-08
EPI_ISL_3977342	Europe	Aug, 21	United Kingdom	2021-08-07
EPI_ISL_3977343	Europe	Aug, 21	United Kingdom	2021-08-08
EPI_ISL_3977344	Europe	Aug, 21	United Kingdom	2021-08-08
EPI_ISL_3977345	Europe	Aug, 21	United Kingdom	2021-08-08
EPI_ISL_3977346	Europe	Aug, 21	United Kingdom	2021-08-08
EPI_ISL_3977347	Europe	Aug, 21	United Kingdom	2021-08-08
EPI_ISL_3977348	Europe	Aug, 21	United Kingdom	2021-08-08
EPI_ISL_3977349	Europe	Aug, 21	United Kingdom	2021-08-06
EPI_ISL_3977350	Europe	Aug, 21	United Kingdom	2021-08-06
EPI_ISL_3977351	Europe	Aug, 21	United Kingdom	2021-08-08
EPI_ISL_3977352	Europe	Aug, 21	United Kingdom	2021-08-06
EPI_ISL_3977353	Europe	Aug, 21	United Kingdom	2021-08-07
EPI_ISL_3977354	Europe	Aug, 21	United Kingdom	2021-08-06
EPI_ISL_3977355	Europe	Aug, 21	United Kingdom	2021-08-07
EPI_ISL_3977356	Europe	Aug, 21	United Kingdom	2021-08-06
EPI_ISL_3977357	Europe	Aug, 21	United Kingdom	2021-08-06
EPI_ISL_3977358	Europe	Aug, 21	United Kingdom	2021-08-07
EPI_ISL_3977359	Europe	Aug, 21	United Kingdom	2021-08-06
EPI_ISL_3977360	Europe	Aug, 21	United Kingdom	2021-08-06
EPI_ISL_3977361	Europe	Aug, 21	United Kingdom	2021-08-07
EPI_ISL_3977362	Europe	Aug, 21	United Kingdom	2021-08-06
EPI_ISL_3977363	Europe	Aug, 21	United Kingdom	2021-08-08
EPI_ISL_3977364	Europe	Aug, 21	United Kingdom	2021-08-07
EPI_ISL_3977365	Europe	Aug, 21	United Kingdom	2021-08-07
EPI_ISL_3977366	Europe	Aug, 21	United Kingdom	2021-08-05
EPI_ISL_3977367	Europe	Aug, 21	United Kingdom	2021-08-06
EPI_ISL_3977368	Europe	Aug, 21	United Kingdom	2021-08-06
EPI_ISL_3977369	Europe	Aug, 21	United Kingdom	2021-08-07
EPI_ISL_3977370	Europe	Aug, 21	United Kingdom	2021-08-06
EPI_ISL_3977371	Europe	Aug, 21	United Kingdom	2021-08-06
EPI_ISL_3977372	Europe	Aug, 21	United Kingdom	2021-08-07
EPI_ISL_3977373	Europe	Aug, 21	United Kingdom	2021-08-06
EPI_ISL_3977374	Europe	Aug, 21	United Kingdom	2021-08-06
EPI_ISL_3977375	Europe	Aug, 21	United Kingdom	2021-08-06
EPI_ISL_3977376	Europe	Aug, 21	United Kingdom	2021-08-07
EPI_ISL_3977377	Europe	Aug, 21	United Kingdom	2021-08-06
EPI_ISL_3977378	Europe	Aug, 21	United Kingdom	2021-08-06
EPI_ISL_3977379	Europe	Aug, 21	United Kingdom	2021-08-06
EPI_ISL_3977380	Europe	Aug, 21	United Kingdom	2021-08-06
EPI_ISL_3977381	Europe	Aug, 21	United Kingdom	2021-08-07
EPI_ISL_3977382	Europe	Aug, 21	United Kingdom	2021-08-06
EPI_ISL_3977383	Europe	Aug, 21	United Kingdom	2021-08-07
EPI_ISL_3977384	Europe	Aug, 21	United Kingdom	2021-08-06
EPI_ISL_3977385	Europe	Aug, 21	United Kingdom	2021-08-06
EPI_ISL_3977386	Europe	Aug, 21	United Kingdom	2021-08-08
EPI_ISL_3977387	Europe	Aug, 21	United Kingdom	2021-08-06
EPI_ISL_3977388	Europe	Aug, 21	United Kingdom	2021-08-06
EPI_ISL_3977389	Europe	Aug, 21	United Kingdom	2021-08-06
EPI_ISL_3977390	Europe	Aug, 21	United Kingdom	2021-08-06
EPI_ISL_3977391	Europe	Aug, 21	United Kingdom	2021-08-06
EPI_ISL_3977392	Europe	Aug, 21	United Kingdom	2021-08-06
EPI_ISL_3977393	Europe	Aug, 21	United Kingdom	2021-08-06
EPI_ISL_3977394	Europe	Aug, 21	United Kingdom	2021-08-06
EPI_ISL_3977395	Europe	Aug, 21	United Kingdom	2021-08-06
EPI_ISL_3977396	Europe	Aug, 21	United Kingdom	2021-08-06
EPI_ISL_3977397	Europe	Aug, 21	United Kingdom	2021-08-08
EPI_ISL_3977398	Europe	Aug, 21	United Kingdom	2021-08-06
EPI_ISL_3977399	Europe	Aug, 21	United Kingdom	2021-08-06
EPI_ISL_3977400	Europe	Aug, 21	United Kingdom	2021-08-06
EPI_ISL_3977401	Europe	Aug, 21	United Kingdom	2021-08-07
EPI_ISL_3977402	Europe	Aug, 21	United Kingdom	2021-08-06
EPI_ISL_3977403	Europe	Aug, 21	United Kingdom	2021-08-07
EPI_ISL_3977404	Europe	Aug, 21	United Kingdom	2021-08-07
EPI_ISL_3977405	Europe	Aug, 21	United Kingdom	2021-08-07
EPI_ISL_3977406	Europe	Aug, 21	United Kingdom	2021-08-06
EPI_ISL_3977407	Europe	Aug, 21	United Kingdom	2021-08-07
EPI_ISL_3977408	Europe	Aug, 21	United Kingdom	2021-08-07
EPI_ISL_3977409	Europe	Aug, 21	United Kingdom	2021-08-06
EPI_ISL_3977410	Europe	Aug, 21	United Kingdom	2021-08-06
EPI_ISL_3977411	Europe	Aug, 21	United Kingdom	2021-08-06
EPI_ISL_3977412	Europe	Aug, 21	United Kingdom	2021-08-06
EPI_ISL_3977413	Europe	Aug, 21	United Kingdom	2021-08-07
EPI_ISL_3977414	Europe	Aug, 21	United Kingdom	2021-08-08
EPI_ISL_3977415	Europe	Aug, 21	United Kingdom	2021-08-06
EPI_ISL_3977416	Europe	Aug, 21	United Kingdom	2021-08-07
EPI_ISL_3977417	Europe	Aug, 21	United Kingdom	2021-08-06
EPI_ISL_3977418	Europe	Aug, 21	United Kingdom	2021-08-07
EPI_ISL_3977419	Europe	Aug, 21	United Kingdom	2021-08-08
EPI_ISL_3977420	Europe	Aug, 21	United Kingdom	2021-08-06
EPI_ISL_3977421	Europe	Aug, 21	United Kingdom	2021-08-06
EPI_ISL_3977422	Europe	Aug, 21	United Kingdom	2021-08-08
EPI_ISL_3977423	Europe	Aug, 21	United Kingdom	2021-08-06
EPI_ISL_3977424	Europe	Aug, 21	United Kingdom	2021-08-08
EPI_ISL_3977425	Europe	Aug, 21	United Kingdom	2021-08-06
EPI_ISL_3977426	Europe	Aug, 21	United Kingdom	2021-08-06
EPI_ISL_3977427	Europe	Aug, 21	United Kingdom	2021-08-07
EPI_ISL_3977428	Europe	Aug, 21	United Kingdom	2021-08-07
EPI_ISL_3977429	Europe	Aug, 21	United Kingdom	2021-08-06
EPI_ISL_3977430	Europe	Aug, 21	United Kingdom	2021-08-06
EPI_ISL_3977431	Europe	Aug, 21	United Kingdom	2021-08-06
EPI_ISL_3977432	Europe	Aug, 21	United Kingdom	2021-08-06
EPI_ISL_3977433	Europe	Aug, 21	United Kingdom	2021-08-05
EPI_ISL_3977434	Europe	Aug, 21	United Kingdom	2021-08-06
EPI_ISL_3977435	Europe	Aug, 21	United Kingdom	2021-08-06
EPI_ISL_3977436	Europe	Aug, 21	United Kingdom	2021-08-06
EPI_ISL_3977437	Europe	Aug, 21	United Kingdom	2021-08-06
EPI_ISL_3977438	Europe	Aug, 21	United Kingdom	2021-08-06
EPI_ISL_3977439	Europe	Aug, 21	United Kingdom	2021-08-06
EPI_ISL_3977440	Europe	Aug, 21	United Kingdom	2021-08-06
EPI_ISL_3977441	Europe	Aug, 21	United Kingdom	2021-08-06
EPI_ISL_3977442	Europe	Aug, 21	United Kingdom	2021-08-08
EPI_ISL_3977443	Europe	Aug, 21	United Kingdom	2021-08-06
EPI_ISL_3977444	Europe	Aug, 21	United Kingdom	2021-08-06
EPI_ISL_3977445	Europe	Aug, 21	United Kingdom	2021-08-06
EPI_ISL_3977446	Europe	Aug, 21	United Kingdom	2021-08-06
EPI_ISL_3977447	Europe	Aug, 21	United Kingdom	2021-08-07
EPI_ISL_3977448	Europe	Aug, 21	United Kingdom	2021-08-06
EPI_ISL_3977449	Europe	Aug, 21	United Kingdom	2021-08-06
EPI_ISL_3977450	Europe	Aug, 21	United Kingdom	2021-08-06
EPI_ISL_3977451	Europe	Aug, 21	United Kingdom	2021-08-06
EPI_ISL_3977452	Europe	Aug, 21	United Kingdom	2021-08-06
EPI_ISL_3977453	Europe	Aug, 21	United Kingdom	2021-08-06
EPI_ISL_3977454	Europe	Aug, 21	United Kingdom	2021-08-06
EPI_ISL_3977455	Europe	Aug, 21	United Kingdom	2021-08-06
EPI_ISL_3977456	Europe	Aug, 21	United Kingdom	2021-08-07
EPI_ISL_3977457	Europe	Aug, 21	United Kingdom	2021-08-07
EPI_ISL_3977458	Europe	Aug, 21	United Kingdom	2021-08-07
EPI_ISL_3977459	Europe	Aug, 21	United Kingdom	2021-08-07
EPI_ISL_3977460	Europe	Aug, 21	United Kingdom	2021-08-06
EPI_ISL_3977461	Europe	Aug, 21	United Kingdom	2021-08-06
EPI_ISL_3977462	Europe	Aug, 21	United Kingdom	2021-08-06
EPI_ISL_3977463	Europe	Aug, 21	United Kingdom	2021-08-06
EPI_ISL_3977464	Europe	Aug, 21	United Kingdom	2021-08-06
EPI_ISL_3977465	Europe	Aug, 21	United Kingdom	2021-08-06
EPI_ISL_3977466	Europe	Aug, 21	United Kingdom	2021-08-06
EPI_ISL_3977467	Europe	Aug, 21	United Kingdom	2021-08-06
EPI_ISL_3977468	Europe	Aug, 21	United Kingdom	2021-08-05
EPI_ISL_3977469	Europe	Aug, 21	United Kingdom	2021-08-06
EPI_ISL_3977470	Europe	Aug, 21	United Kingdom	2021-08-06
EPI_ISL_3977471	Europe	Aug, 21	United Kingdom	2021-08-06
EPI_ISL_3977472	Europe	Aug, 21	United Kingdom	2021-08-07
EPI_ISL_3977473	Europe	Aug, 21	United Kingdom	2021-08-06
EPI_ISL_3977474	Europe	Aug, 21	United Kingdom	2021-08-06
EPI_ISL_3977475	Europe	Aug, 21	United Kingdom	2021-08-07
EPI_ISL_3977476	Europe	Aug, 21	United Kingdom	2021-08-06
EPI_ISL_3977477	Europe	Aug, 21	United Kingdom	2021-08-06
EPI_ISL_3977478	Europe	Aug, 21	United Kingdom	2021-08-06
EPI_ISL_3977479	Europe	Aug, 21	United Kingdom	2021-08-07
EPI_ISL_3977480	Europe	Aug, 21	United Kingdom	2021-08-06
EPI_ISL_3977481	Europe	Aug, 21	United Kingdom	2021-08-06
EPI_ISL_3977482	Europe	Aug, 21	United Kingdom	2021-08-07
EPI_ISL_3977483	Europe	Aug, 21	United Kingdom	2021-08-08
EPI_ISL_3977484	Europe	Aug, 21	United Kingdom	2021-08-07
EPI_ISL_3977485	Europe	Aug, 21	United Kingdom	2021-08-08
EPI_ISL_3977486	Europe	Aug, 21	United Kingdom	2021-08-06
EPI_ISL_3977487	Europe	Aug, 21	United Kingdom	2021-08-07
EPI_ISL_3977488	Europe	Aug, 21	United Kingdom	2021-08-05
EPI_ISL_3977489	Europe	Aug, 21	United Kingdom	2021-08-06
EPI_ISL_3977490	Europe	Aug, 21	United Kingdom	2021-08-06
EPI_ISL_3977491	Europe	Aug, 21	United Kingdom	2021-08-06
EPI_ISL_3977492	Europe	Aug, 21	United Kingdom	2021-08-07
EPI_ISL_3977493	Europe	Aug, 21	United Kingdom	2021-08-06
EPI_ISL_3977494	Europe	Aug, 21	United Kingdom	2021-08-07
EPI_ISL_3977495	Europe	Aug, 21	United Kingdom	2021-08-07
EPI_ISL_3977496	Europe	Aug, 21	United Kingdom	2021-08-06
EPI_ISL_3977497	Europe	Aug, 21	United Kingdom	2021-08-06
EPI_ISL_3977498	Europe	Aug, 21	United Kingdom	2021-08-06
EPI_ISL_3977499	Europe	Aug, 21	United Kingdom	2021-08-07
EPI_ISL_3977500	Europe	Aug, 21	United Kingdom	2021-08-06
EPI_ISL_3977501	Europe	Aug, 21	United Kingdom	2021-08-06
EPI_ISL_3977502	Europe	Aug, 21	United Kingdom	2021-08-06
EPI_ISL_3977503	Europe	Aug, 21	United Kingdom	2021-08-06
EPI_ISL_3977504	Europe	Aug, 21	United Kingdom	2021-08-07
EPI_ISL_3977505	Europe	Aug, 21	United Kingdom	2021-08-05
EPI_ISL_3977506	Europe	Aug, 21	United Kingdom	2021-08-06
EPI_ISL_3977507	Europe	Aug, 21	United Kingdom	2021-08-06
EPI_ISL_3977508	Europe	Aug, 21	United Kingdom	2021-08-06
EPI_ISL_3977509	Europe	Aug, 21	United Kingdom	2021-08-06
EPI_ISL_3977510	Europe	Aug, 21	United Kingdom	2021-08-07
EPI_ISL_3977511	Europe	Aug, 21	United Kingdom	2021-08-06
EPI_ISL_3977512	Europe	Aug, 21	United Kingdom	2021-08-06
EPI_ISL_3977513	Europe	Aug, 21	United Kingdom	2021-08-06
EPI_ISL_3977514	Europe	Aug, 21	United Kingdom	2021-08-06
EPI_ISL_3977515	Europe	Aug, 21	United Kingdom	2021-08-06
EPI_ISL_3977516	Europe	Aug, 21	United Kingdom	2021-08-06
EPI_ISL_3977517	Europe	Aug, 21	United Kingdom	2021-08-06
EPI_ISL_3977518	Europe	Aug, 21	United Kingdom	2021-08-06
EPI_ISL_3977519	Europe	Aug, 21	United Kingdom	2021-08-06
EPI_ISL_3977520	Europe	Aug, 21	United Kingdom	2021-08-06
EPI_ISL_3977521	Europe	Aug, 21	United Kingdom	2021-08-06
EPI_ISL_3977522	Europe	Aug, 21	United Kingdom	2021-08-06
EPI_ISL_3977523	Europe	Aug, 21	United Kingdom	2021-08-06
EPI_ISL_3977524	Europe	Aug, 21	United Kingdom	2021-08-08
EPI_ISL_3977525	Europe	Aug, 21	United Kingdom	2021-08-06
EPI_ISL_3977526	Europe	Aug, 21	United Kingdom	2021-08-07
EPI_ISL_3977527	Europe	Aug, 21	United Kingdom	2021-08-06
EPI_ISL_3977528	Europe	Aug, 21	United Kingdom	2021-08-06
EPI_ISL_3977529	Europe	Aug, 21	United Kingdom	2021-08-06
EPI_ISL_3977530	Europe	Aug, 21	United Kingdom	2021-08-06
EPI_ISL_3977531	Europe	Aug, 21	United Kingdom	2021-08-07
EPI_ISL_3977532	Europe	Aug, 21	United Kingdom	2021-08-07
EPI_ISL_3977533	Europe	Aug, 21	United Kingdom	2021-08-06
EPI_ISL_3977534	Europe	Aug, 21	United Kingdom	2021-08-06
EPI_ISL_3977535	Europe	Aug, 21	United Kingdom	2021-08-07
EPI_ISL_3977536	Europe	Aug, 21	United Kingdom	2021-08-06
EPI_ISL_3977537	Europe	Aug, 21	United Kingdom	2021-08-07
EPI_ISL_3977538	Europe	Aug, 21	United Kingdom	2021-08-06
EPI_ISL_3977539	Europe	Aug, 21	United Kingdom	2021-08-06
EPI_ISL_3977540	Europe	Aug, 21	United Kingdom	2021-08-06
EPI_ISL_3977541	Europe	Aug, 21	United Kingdom	2021-08-06
EPI_ISL_3977542	Europe	Aug, 21	United Kingdom	2021-08-06
EPI_ISL_3977543	Europe	Aug, 21	United Kingdom	2021-08-06
EPI_ISL_3977544	Europe	Aug, 21	United Kingdom	2021-08-06
EPI_ISL_3977545	Europe	Aug, 21	United Kingdom	2021-08-06
EPI_ISL_3977546	Europe	Aug, 21	United Kingdom	2021-08-06
EPI_ISL_3977547	Europe	Aug, 21	United Kingdom	2021-08-07
EPI_ISL_3977548	Europe	Aug, 21	United Kingdom	2021-08-06
EPI_ISL_3977549	Europe	Aug, 21	United Kingdom	2021-08-06
EPI_ISL_3977550	Europe	Aug, 21	United Kingdom	2021-08-06
EPI_ISL_3977551	Europe	Aug, 21	United Kingdom	2021-08-06
EPI_ISL_3977552	Europe	Aug, 21	United Kingdom	2021-08-06
EPI_ISL_3977553	Europe	Aug, 21	United Kingdom	2021-08-06
EPI_ISL_3977554	Europe	Aug, 21	United Kingdom	2021-08-07
EPI_ISL_3977555	Europe	Aug, 21	United Kingdom	2021-08-06
EPI_ISL_3977556	Europe	Aug, 21	United Kingdom	2021-08-07
EPI_ISL_3977557	Europe	Aug, 21	United Kingdom	2021-08-06
EPI_ISL_3977558	Europe	Aug, 21	United Kingdom	2021-08-07
EPI_ISL_3977559	Europe	Aug, 21	United Kingdom	2021-08-06
EPI_ISL_3977560	Europe	Aug, 21	United Kingdom	2021-08-06
EPI_ISL_3977561	Europe	Aug, 21	United Kingdom	2021-08-06
EPI_ISL_3977562	Europe	Aug, 21	United Kingdom	2021-08-06
EPI_ISL_3977563	Europe	Aug, 21	United Kingdom	2021-08-06
EPI_ISL_3977564	Europe	Aug, 21	United Kingdom	2021-08-05
EPI_ISL_3977565	Europe	Aug, 21	United Kingdom	2021-08-06
EPI_ISL_3977566	Europe	Aug, 21	United Kingdom	2021-08-07
EPI_ISL_3977567	Europe	Aug, 21	United Kingdom	2021-08-07
EPI_ISL_3977568	Europe	Aug, 21	United Kingdom	2021-08-07
EPI_ISL_3977569	Europe	Aug, 21	United Kingdom	2021-08-06
EPI_ISL_3977570	Europe	Aug, 21	United Kingdom	2021-08-07
EPI_ISL_3977571	Europe	Aug, 21	United Kingdom	2021-08-07
EPI_ISL_3977572	Europe	Aug, 21	United Kingdom	2021-08-07
EPI_ISL_3977573	Europe	Aug, 21	United Kingdom	2021-08-07
EPI_ISL_3977574	Europe	Aug, 21	United Kingdom	2021-08-07
EPI_ISL_3977575	Europe	Aug, 21	United Kingdom	2021-08-07
EPI_ISL_3977576	Europe	Aug, 21	United Kingdom	2021-08-07
EPI_ISL_3977577	Europe	Aug, 21	United Kingdom	2021-08-07
EPI_ISL_3977578	Europe	Aug, 21	United Kingdom	2021-08-07
EPI_ISL_3977579	Europe	Aug, 21	United Kingdom	2021-08-07
EPI_ISL_3977580	Europe	Aug, 21	United Kingdom	2021-08-07
EPI_ISL_3977581	Europe	Aug, 21	United Kingdom	2021-08-07
EPI_ISL_3977582	Europe	Aug, 21	United Kingdom	2021-08-07
EPI_ISL_3977583	Europe	Aug, 21	United Kingdom	2021-08-07
EPI_ISL_3977584	Europe	Aug, 21	United Kingdom	2021-08-07
EPI_ISL_3977585	Europe	Aug, 21	United Kingdom	2021-08-07
EPI_ISL_3977586	Europe	Aug, 21	United Kingdom	2021-08-07
EPI_ISL_3977587	Europe	Aug, 21	United Kingdom	2021-08-07
EPI_ISL_3977588	Europe	Aug, 21	United Kingdom	2021-08-07
EPI_ISL_3977589	Europe	Aug, 21	United Kingdom	2021-08-07
EPI_ISL_3977590	Europe	Aug, 21	United Kingdom	2021-08-07
EPI_ISL_3977591	Europe	Aug, 21	United Kingdom	2021-08-07
EPI_ISL_3977592	Europe	Aug, 21	United Kingdom	2021-08-07
EPI_ISL_3977593	Europe	Aug, 21	United Kingdom	2021-08-07
EPI_ISL_3977594	Europe	Aug, 21	United Kingdom	2021-08-07
EPI_ISL_3977595	Europe	Aug, 21	United Kingdom	2021-08-07
EPI_ISL_3977596	Europe	Aug, 21	United Kingdom	2021-08-07
EPI_ISL_3977597	Europe	Aug, 21	United Kingdom	2021-08-07
EPI_ISL_3977598	Europe	Aug, 21	United Kingdom	2021-08-07
EPI_ISL_3977599	Europe	Aug, 21	United Kingdom	2021-08-07
EPI_ISL_3977600	Europe	Aug, 21	United Kingdom	2021-08-07
EPI_ISL_3977601	Europe	Aug, 21	United Kingdom	2021-08-07
EPI_ISL_3977602	Europe	Aug, 21	United Kingdom	2021-08-06
EPI_ISL_3977603	Europe	Aug, 21	United Kingdom	2021-08-06
EPI_ISL_3977604	Europe	Aug, 21	United Kingdom	2021-08-06
EPI_ISL_3977605	Europe	Aug, 21	United Kingdom	2021-08-06
EPI_ISL_3977606	Europe	Aug, 21	United Kingdom	2021-08-05
EPI_ISL_3977607	Europe	Aug, 21	United Kingdom	2021-08-07
EPI_ISL_3977608	Europe	Aug, 21	United Kingdom	2021-08-07
EPI_ISL_3977609	Europe	Aug, 21	United Kingdom	2021-08-06
EPI_ISL_3977610	Europe	Aug, 21	United Kingdom	2021-08-07
EPI_ISL_3977611	Europe	Aug, 21	United Kingdom	2021-08-07
EPI_ISL_3977612	Europe	Aug, 21	United Kingdom	2021-08-06
EPI_ISL_3977613	Europe	Aug, 21	United Kingdom	2021-08-07
EPI_ISL_3977614	Europe	Aug, 21	United Kingdom	2021-08-06
EPI_ISL_3977615	Europe	Aug, 21	United Kingdom	2021-08-07
EPI_ISL_3977616	Europe	Aug, 21	United Kingdom	2021-08-06
EPI_ISL_3977617	Europe	Aug, 21	United Kingdom	2021-08-07
EPI_ISL_3977618	Europe	Aug, 21	United Kingdom	2021-08-07
EPI_ISL_3977619	Europe	Aug, 21	United Kingdom	2021-08-06
EPI_ISL_3977620	Europe	Aug, 21	United Kingdom	2021-08-07
EPI_ISL_3977621	Europe	Aug, 21	United Kingdom	2021-08-06
EPI_ISL_3977622	Europe	Aug, 21	United Kingdom	2021-08-06
EPI_ISL_3977623	Europe	Aug, 21	United Kingdom	2021-08-06
EPI_ISL_3977624	Europe	Aug, 21	United Kingdom	2021-08-06
EPI_ISL_3977625	Europe	Aug, 21	United Kingdom	2021-08-06
EPI_ISL_3977626	Europe	Aug, 21	United Kingdom	2021-08-06
EPI_ISL_3977627	Europe	Aug, 21	United Kingdom	2021-08-06
EPI_ISL_3977628	Europe	Aug, 21	United Kingdom	2021-08-06
EPI_ISL_3977629	Europe	Aug, 21	United Kingdom	2021-08-07
EPI_ISL_3977630	Europe	Aug, 21	United Kingdom	2021-08-07
EPI_ISL_3977631	Europe	Aug, 21	United Kingdom	2021-08-07
EPI_ISL_3977632	Europe	Aug, 21	United Kingdom	2021-08-07
EPI_ISL_3977633	Europe	Aug, 21	United Kingdom	2021-08-07
EPI_ISL_3977634	Europe	Aug, 21	United Kingdom	2021-08-06
EPI_ISL_3977635	Europe	Aug, 21	United Kingdom	2021-08-06
EPI_ISL_3977636	Europe	Aug, 21	United Kingdom	2021-08-06
EPI_ISL_3977637	Europe	Aug, 21	United Kingdom	2021-08-06
EPI_ISL_3977638	Europe	Aug, 21	United Kingdom	2021-08-07
EPI_ISL_3977639	Europe	Aug, 21	United Kingdom	2021-08-06
EPI_ISL_3977640	Europe	Aug, 21	United Kingdom	2021-08-06
EPI_ISL_3977641	Europe	Aug, 21	United Kingdom	2021-08-07
EPI_ISL_3977642	Europe	Aug, 21	United Kingdom	2021-08-07
EPI_ISL_3977643	Europe	Aug, 21	United Kingdom	2021-08-06
EPI_ISL_3977644	Europe	Aug, 21	United Kingdom	2021-08-06
EPI_ISL_3977645	Europe	Aug, 21	United Kingdom	2021-08-07
EPI_ISL_3977646	Europe	Aug, 21	United Kingdom	2021-08-06
EPI_ISL_3977647	Europe	Aug, 21	United Kingdom	2021-08-07
EPI_ISL_3977648	Europe	Aug, 21	United Kingdom	2021-08-06
EPI_ISL_3977649	Europe	Aug, 21	United Kingdom	2021-08-06
EPI_ISL_3977650	Europe	Aug, 21	United Kingdom	2021-08-06
EPI_ISL_3977651	Europe	Aug, 21	United Kingdom	2021-08-06
EPI_ISL_3977652	Europe	Aug, 21	United Kingdom	2021-08-06
EPI_ISL_3977653	Europe	Aug, 21	United Kingdom	2021-08-06
EPI_ISL_3977654	Europe	Aug, 21	United Kingdom	2021-08-06
EPI_ISL_3977655	Europe	Aug, 21	United Kingdom	2021-08-07
EPI_ISL_3977656	Europe	Aug, 21	United Kingdom	2021-08-07
EPI_ISL_3977657	Europe	Aug, 21	United Kingdom	2021-08-07
EPI_ISL_3977658	Europe	Aug, 21	United Kingdom	2021-08-06
EPI_ISL_3977659	Europe	Aug, 21	United Kingdom	2021-08-06
EPI_ISL_3977660	Europe	Aug, 21	United Kingdom	2021-08-06
EPI_ISL_3977661	Europe	Aug, 21	United Kingdom	2021-08-06
EPI_ISL_3977662	Europe	Aug, 21	United Kingdom	2021-08-07
EPI_ISL_3977663	Europe	Aug, 21	United Kingdom	2021-08-06
EPI_ISL_3977664	Europe	Aug, 21	United Kingdom	2021-08-06
EPI_ISL_3977665	Europe	Aug, 21	United Kingdom	2021-08-07
EPI_ISL_3977666	Europe	Aug, 21	United Kingdom	2021-08-07
EPI_ISL_3977667	Europe	Aug, 21	United Kingdom	2021-08-07
EPI_ISL_3977668	Europe	Aug, 21	United Kingdom	2021-08-06
EPI_ISL_3977669	Europe	Aug, 21	United Kingdom	2021-08-07
EPI_ISL_3977670	Europe	Aug, 21	United Kingdom	2021-08-06
EPI_ISL_3977671	Europe	Aug, 21	United Kingdom	2021-08-06
EPI_ISL_3977672	Europe	Aug, 21	United Kingdom	2021-08-06
EPI_ISL_3977673	Europe	Aug, 21	United Kingdom	2021-08-06
EPI_ISL_3977674	Europe	Aug, 21	United Kingdom	2021-08-06
EPI_ISL_3977675	Europe	Aug, 21	United Kingdom	2021-08-07
EPI_ISL_3977676	Europe	Aug, 21	United Kingdom	2021-08-06
EPI_ISL_3977677	Europe	Aug, 21	United Kingdom	2021-08-06
EPI_ISL_3977678	Europe	Aug, 21	United Kingdom	2021-08-06
EPI_ISL_3977679	Europe	Aug, 21	United Kingdom	2021-08-07
EPI_ISL_3977680	Europe	Aug, 21	United Kingdom	2021-08-07
EPI_ISL_3977681	Europe	Aug, 21	United Kingdom	2021-08-07
EPI_ISL_3977682	Europe	Aug, 21	United Kingdom	2021-08-07
EPI_ISL_3977683	Europe	Aug, 21	United Kingdom	2021-08-07
EPI_ISL_3977684	Europe	Aug, 21	United Kingdom	2021-08-07
EPI_ISL_3977685	Europe	Aug, 21	United Kingdom	2021-08-06
EPI_ISL_3977686	Europe	Aug, 21	United Kingdom	2021-08-06
EPI_ISL_3977687	Europe	Aug, 21	United Kingdom	2021-08-05
EPI_ISL_3977688	Europe	Aug, 21	United Kingdom	2021-08-07
EPI_ISL_3977689	Europe	Aug, 21	United Kingdom	2021-08-06
EPI_ISL_3977690	Europe	Aug, 21	United Kingdom	2021-08-06
EPI_ISL_3977691	Europe	Aug, 21	United Kingdom	2021-08-06
EPI_ISL_3977692	Europe	Aug, 21	United Kingdom	2021-08-06
EPI_ISL_3977693	Europe	Aug, 21	United Kingdom	2021-08-06
EPI_ISL_3977694	Europe	Aug, 21	United Kingdom	2021-08-07
EPI_ISL_3977695	Europe	Aug, 21	United Kingdom	2021-08-06
EPI_ISL_3977696	Europe	Aug, 21	United Kingdom	2021-08-07
EPI_ISL_3977697	Europe	Aug, 21	United Kingdom	2021-08-07
EPI_ISL_3977698	Europe	Aug, 21	United Kingdom	2021-08-07
EPI_ISL_3977699	Europe	Aug, 21	United Kingdom	2021-08-07
EPI_ISL_3977700	Europe	Aug, 21	United Kingdom	2021-08-07
EPI_ISL_3977701	Europe	Aug, 21	United Kingdom	2021-08-06
EPI_ISL_3977702	Europe	Aug, 21	United Kingdom	2021-08-06
EPI_ISL_3977703	Europe	Aug, 21	United Kingdom	2021-08-06
EPI_ISL_3977704	Europe	Aug, 21	United Kingdom	2021-08-05
EPI_ISL_3977705	Europe	Aug, 21	United Kingdom	2021-08-06
EPI_ISL_3977706	Europe	Aug, 21	United Kingdom	2021-08-06
EPI_ISL_3977707	Europe	Aug, 21	United Kingdom	2021-08-06
EPI_ISL_3977708	Europe	Aug, 21	United Kingdom	2021-08-06
EPI_ISL_3977709	Europe	Aug, 21	United Kingdom	2021-08-07
EPI_ISL_3977710	Europe	Aug, 21	United Kingdom	2021-08-06
EPI_ISL_3977711	Europe	Aug, 21	United Kingdom	2021-08-06
EPI_ISL_3977712	Europe	Aug, 21	United Kingdom	2021-08-07
EPI_ISL_3977713	Europe	Aug, 21	United Kingdom	2021-08-06
EPI_ISL_3977714	Europe	Aug, 21	United Kingdom	2021-08-07
EPI_ISL_3977715	Europe	Aug, 21	United Kingdom	2021-08-06
EPI_ISL_3977716	Europe	Aug, 21	United Kingdom	2021-08-06
EPI_ISL_3977717	Europe	Aug, 21	United Kingdom	2021-08-06
EPI_ISL_3977718	Europe	Aug, 21	United Kingdom	2021-08-06
EPI_ISL_3977719	Europe	Aug, 21	United Kingdom	2021-08-06
EPI_ISL_3977720	Europe	Aug, 21	United Kingdom	2021-08-06
EPI_ISL_3977721	Europe	Aug, 21	United Kingdom	2021-08-07
EPI_ISL_3977722	Europe	Aug, 21	United Kingdom	2021-08-07
EPI_ISL_3977723	Europe	Aug, 21	United Kingdom	2021-08-06
EPI_ISL_3977724	Europe	Aug, 21	United Kingdom	2021-08-06
EPI_ISL_3977725	Europe	Aug, 21	United Kingdom	2021-08-06
EPI_ISL_3977726	Europe	Aug, 21	United Kingdom	2021-08-07
EPI_ISL_3977727	Europe	Aug, 21	United Kingdom	2021-08-06
EPI_ISL_3977728	Europe	Aug, 21	United Kingdom	2021-08-07
EPI_ISL_3977729	Europe	Aug, 21	United Kingdom	2021-08-06
EPI_ISL_3977730	Europe	Aug, 21	United Kingdom	2021-08-07
EPI_ISL_3977731	Europe	Aug, 21	United Kingdom	2021-08-07
EPI_ISL_3977732	Europe	Aug, 21	United Kingdom	2021-08-07
EPI_ISL_3977733	Europe	Aug, 21	United Kingdom	2021-08-07
EPI_ISL_3977734	Europe	Aug, 21	United Kingdom	2021-08-06
EPI_ISL_3977735	Europe	Aug, 21	United Kingdom	2021-08-06
EPI_ISL_3977736	Europe	Aug, 21	United Kingdom	2021-08-06
EPI_ISL_3977737	Europe	Aug, 21	United Kingdom	2021-08-07
EPI_ISL_3977738	Europe	Aug, 21	United Kingdom	2021-08-07
EPI_ISL_3977739	Europe	Aug, 21	United Kingdom	2021-08-06
EPI_ISL_3977740	Europe	Aug, 21	United Kingdom	2021-08-06
EPI_ISL_3977741	Europe	Aug, 21	United Kingdom	2021-08-07
EPI_ISL_3977742	Europe	Aug, 21	United Kingdom	2021-08-07
EPI_ISL_3977743	Europe	Aug, 21	United Kingdom	2021-08-06
EPI_ISL_3977744	Europe	Aug, 21	United Kingdom	2021-08-06
EPI_ISL_3977745	Europe	Aug, 21	United Kingdom	2021-08-05
EPI_ISL_3977746	Europe	Aug, 21	United Kingdom	2021-08-06
EPI_ISL_3977747	Europe	Aug, 21	United Kingdom	2021-08-06
EPI_ISL_3977748	Europe	Aug, 21	United Kingdom	2021-08-07
EPI_ISL_3977749	Europe	Aug, 21	United Kingdom	2021-08-06
EPI_ISL_3977750	Europe	Aug, 21	United Kingdom	2021-08-07
EPI_ISL_3977751	Europe	Aug, 21	United Kingdom	2021-08-06
EPI_ISL_3977752	Europe	Aug, 21	United Kingdom	2021-08-06
EPI_ISL_3977753	Europe	Aug, 21	United Kingdom	2021-08-05
EPI_ISL_3977754	Europe	Aug, 21	United Kingdom	2021-08-05
EPI_ISL_3977755	Europe	Aug, 21	United Kingdom	2021-08-07
EPI_ISL_3977756	Europe	Aug, 21	United Kingdom	2021-08-07
EPI_ISL_3977757	Europe	Aug, 21	United Kingdom	2021-08-07
EPI_ISL_3977758	Europe	Aug, 21	United Kingdom	2021-08-06
EPI_ISL_3977759	Europe	Aug, 21	United Kingdom	2021-08-06
EPI_ISL_3977760	Europe	Aug, 21	United Kingdom	2021-08-07
EPI_ISL_3977761	Europe	Aug, 21	United Kingdom	2021-08-07
EPI_ISL_3977762	Europe	Aug, 21	United Kingdom	2021-08-07
EPI_ISL_3977763	Europe	Aug, 21	United Kingdom	2021-08-07
EPI_ISL_3977764	Europe	Aug, 21	United Kingdom	2021-08-06
EPI_ISL_3977765	Europe	Aug, 21	United Kingdom	2021-08-07
EPI_ISL_3977766	Europe	Aug, 21	United Kingdom	2021-08-06
EPI_ISL_3977767	Europe	Aug, 21	United Kingdom	2021-08-07
EPI_ISL_3977768	Europe	Aug, 21	United Kingdom	2021-08-06
EPI_ISL_3977769	Europe	Aug, 21	United Kingdom	2021-08-07
EPI_ISL_3977770	Europe	Aug, 21	United Kingdom	2021-08-06
EPI_ISL_3977771	Europe	Aug, 21	United Kingdom	2021-08-06
EPI_ISL_3977772	Europe	Aug, 21	United Kingdom	2021-08-07
EPI_ISL_3977773	Europe	Aug, 21	United Kingdom	2021-08-06
EPI_ISL_3977774	Europe	Aug, 21	United Kingdom	2021-08-06
EPI_ISL_3977775	Europe	Aug, 21	United Kingdom	2021-08-06
EPI_ISL_3977776	Europe	Aug, 21	United Kingdom	2021-08-06
EPI_ISL_3977777	Europe	Aug, 21	United Kingdom	2021-08-05
EPI_ISL_3977778	Europe	Aug, 21	United Kingdom	2021-08-06
EPI_ISL_3977779	Europe	Aug, 21	United Kingdom	2021-08-07
EPI_ISL_3977780	Europe	Aug, 21	United Kingdom	2021-08-06
EPI_ISL_3977781	Europe	Aug, 21	United Kingdom	2021-08-06
EPI_ISL_3977782	Europe	Aug, 21	United Kingdom	2021-08-06
EPI_ISL_3977783	Europe	Aug, 21	United Kingdom	2021-08-07
EPI_ISL_3977784	Europe	Aug, 21	United Kingdom	2021-08-05
EPI_ISL_3977785	Europe	Aug, 21	United Kingdom	2021-08-06
EPI_ISL_3977786	Europe	Aug, 21	United Kingdom	2021-08-07
EPI_ISL_3977787	Europe	Aug, 21	United Kingdom	2021-08-07
EPI_ISL_3977788	Europe	Aug, 21	United Kingdom	2021-08-07
EPI_ISL_3977789	Europe	Aug, 21	United Kingdom	2021-08-06
EPI_ISL_3977790	Europe	Aug, 21	United Kingdom	2021-08-07
EPI_ISL_3977791	Europe	Aug, 21	United Kingdom	2021-08-06
EPI_ISL_3977792	Europe	Aug, 21	United Kingdom	2021-08-07
EPI_ISL_3977793	Europe	Aug, 21	United Kingdom	2021-08-06
EPI_ISL_3977794	Europe	Aug, 21	United Kingdom	2021-08-07
EPI_ISL_3977795	Europe	Aug, 21	United Kingdom	2021-08-06
EPI_ISL_3977796	Europe	Aug, 21	United Kingdom	2021-08-07
EPI_ISL_3977797	Europe	Aug, 21	United Kingdom	2021-08-07
EPI_ISL_3977798	Europe	Aug, 21	United Kingdom	2021-08-06
EPI_ISL_3977799	Europe	Aug, 21	United Kingdom	2021-08-06
EPI_ISL_3977800	Europe	Aug, 21	United Kingdom	2021-08-07
EPI_ISL_3977801	Europe	Aug, 21	United Kingdom	2021-08-07
EPI_ISL_3977802	Europe	Aug, 21	United Kingdom	2021-08-07
EPI_ISL_3977803	Europe	Aug, 21	United Kingdom	2021-08-05
EPI_ISL_3977804	Europe	Aug, 21	United Kingdom	2021-08-06
EPI_ISL_3977805	Europe	Aug, 21	United Kingdom	2021-08-06
EPI_ISL_3977806	Europe	Aug, 21	United Kingdom	2021-08-06
EPI_ISL_3977807	Europe	Aug, 21	United Kingdom	2021-08-07
EPI_ISL_3977808	Europe	Aug, 21	United Kingdom	2021-08-07
EPI_ISL_3977809	Europe	Aug, 21	United Kingdom	2021-08-07
EPI_ISL_3977810	Europe	Aug, 21	United Kingdom	2021-08-06
EPI_ISL_3977811	Europe	Aug, 21	United Kingdom	2021-08-07
EPI_ISL_3977812	Europe	Aug, 21	United Kingdom	2021-08-06
EPI_ISL_3977813	Europe	Aug, 21	United Kingdom	2021-08-06
EPI_ISL_3977814	Europe	Aug, 21	United Kingdom	2021-08-06
EPI_ISL_3977815	Europe	Aug, 21	United Kingdom	2021-08-06
EPI_ISL_3977816	Europe	Aug, 21	United Kingdom	2021-08-07
EPI_ISL_3977817	Europe	Aug, 21	United Kingdom	2021-08-07
EPI_ISL_3977818	Europe	Aug, 21	United Kingdom	2021-08-06
EPI_ISL_3977819	Europe	Aug, 21	United Kingdom	2021-08-06
EPI_ISL_3977820	Europe	Aug, 21	United Kingdom	2021-08-07
EPI_ISL_3977821	Europe	Aug, 21	United Kingdom	2021-08-07
EPI_ISL_3977822	Europe	Aug, 21	United Kingdom	2021-08-06
EPI_ISL_3977823	Europe	Aug, 21	United Kingdom	2021-08-07
EPI_ISL_3977824	Europe	Aug, 21	United Kingdom	2021-08-06
EPI_ISL_3977825	Europe	Aug, 21	United Kingdom	2021-08-07
EPI_ISL_3977826	Europe	Aug, 21	United Kingdom	2021-08-06
EPI_ISL_3977827	Europe	Aug, 21	United Kingdom	2021-08-06
EPI_ISL_3977828	Europe	Aug, 21	United Kingdom	2021-08-05
EPI_ISL_3977829	Europe	Aug, 21	United Kingdom	2021-08-06
EPI_ISL_3977830	Europe	Aug, 21	United Kingdom	2021-08-06
EPI_ISL_3977831	Europe	Aug, 21	United Kingdom	2021-08-06
EPI_ISL_3977832	Europe	Aug, 21	United Kingdom	2021-08-07
EPI_ISL_3977833	Europe	Aug, 21	United Kingdom	2021-08-06
EPI_ISL_3977834	Europe	Aug, 21	United Kingdom	2021-08-07
EPI_ISL_3977835	Europe	Aug, 21	United Kingdom	2021-08-07
EPI_ISL_3977836	Europe	Aug, 21	United Kingdom	2021-08-07
EPI_ISL_3977837	Europe	Aug, 21	United Kingdom	2021-08-06
EPI_ISL_3977838	Europe	Aug, 21	United Kingdom	2021-08-07
EPI_ISL_3977839	Europe	Aug, 21	United Kingdom	2021-08-06
EPI_ISL_3977840	Europe	Aug, 21	United Kingdom	2021-08-06
EPI_ISL_3977841	Europe	Aug, 21	United Kingdom	2021-08-07
EPI_ISL_3977842	Europe	Aug, 21	United Kingdom	2021-08-07
EPI_ISL_3977843	Europe	Aug, 21	United Kingdom	2021-08-07
EPI_ISL_3977844	Europe	Aug, 21	United Kingdom	2021-08-06
EPI_ISL_3977845	Europe	Aug, 21	United Kingdom	2021-08-07
EPI_ISL_3977846	Europe	Aug, 21	United Kingdom	2021-08-06
EPI_ISL_3977847	Europe	Aug, 21	United Kingdom	2021-08-07
EPI_ISL_3977848	Europe	Aug, 21	United Kingdom	2021-08-07
EPI_ISL_3977849	Europe	Aug, 21	United Kingdom	2021-08-07
EPI_ISL_3977850	Europe	Aug, 21	United Kingdom	2021-08-06
EPI_ISL_3977851	Europe	Aug, 21	United Kingdom	2021-08-07
EPI_ISL_3977852	Europe	Aug, 21	United Kingdom	2021-08-06
EPI_ISL_3977853	Europe	Aug, 21	United Kingdom	2021-08-07
EPI_ISL_3977854	Europe	Aug, 21	United Kingdom	2021-08-07
EPI_ISL_3977855	Europe	Aug, 21	United Kingdom	2021-08-06
EPI_ISL_3977856	Europe	Aug, 21	United Kingdom	2021-08-07
EPI_ISL_3977857	Europe	Aug, 21	United Kingdom	2021-08-06
EPI_ISL_3977858	Europe	Aug, 21	United Kingdom	2021-08-06
EPI_ISL_3977859	Europe	Aug, 21	United Kingdom	2021-08-07
EPI_ISL_3977860	Europe	Aug, 21	United Kingdom	2021-08-06
EPI_ISL_3977861	Europe	Aug, 21	United Kingdom	2021-08-06
EPI_ISL_3977862	Europe	Aug, 21	United Kingdom	2021-08-06
EPI_ISL_3977863	Europe	Aug, 21	United Kingdom	2021-08-07
EPI_ISL_3977864	Europe	Aug, 21	United Kingdom	2021-08-07
EPI_ISL_3977865	Europe	Aug, 21	United Kingdom	2021-08-06
EPI_ISL_3977866	Europe	Aug, 21	United Kingdom	2021-08-07
EPI_ISL_3977867	Europe	Aug, 21	United Kingdom	2021-08-06
EPI_ISL_3977868	Europe	Aug, 21	United Kingdom	2021-08-06
EPI_ISL_3977869	Europe	Aug, 21	United Kingdom	2021-08-07
EPI_ISL_3977870	Europe	Aug, 21	United Kingdom	2021-08-06
EPI_ISL_3977871	Europe	Aug, 21	United Kingdom	2021-08-06
EPI_ISL_3977872	Europe	Aug, 21	United Kingdom	2021-08-06
EPI_ISL_3977873	Europe	Aug, 21	United Kingdom	2021-08-07
EPI_ISL_3977874	Europe	Aug, 21	United Kingdom	2021-08-07
EPI_ISL_3977875	Europe	Aug, 21	United Kingdom	2021-08-06
EPI_ISL_3977876	Europe	Aug, 21	United Kingdom	2021-08-07
EPI_ISL_3977877	Europe	Aug, 21	United Kingdom	2021-08-07
EPI_ISL_3977878	Europe	Aug, 21	United Kingdom	2021-08-07
EPI_ISL_3977879	Europe	Aug, 21	United Kingdom	2021-08-07
EPI_ISL_3977880	Europe	Aug, 21	United Kingdom	2021-08-07
EPI_ISL_3977881	Europe	Aug, 21	United Kingdom	2021-08-07
EPI_ISL_3977882	Europe	Aug, 21	United Kingdom	2021-08-07
EPI_ISL_3977883	Europe	Aug, 21	United Kingdom	2021-08-07
EPI_ISL_3977884	Europe	Aug, 21	United Kingdom	2021-08-07
EPI_ISL_3977885	Europe	Aug, 21	United Kingdom	2021-08-07
EPI_ISL_3977886	Europe	Aug, 21	United Kingdom	2021-08-07
EPI_ISL_3977887	Europe	Aug, 21	United Kingdom	2021-08-07
EPI_ISL_3977888	Europe	Aug, 21	United Kingdom	2021-08-07
EPI_ISL_3977889	Europe	Aug, 21	United Kingdom	2021-08-07
EPI_ISL_3977890	Europe	Aug, 21	United Kingdom	2021-08-07
EPI_ISL_3977891	Europe	Aug, 21	United Kingdom	2021-08-07
EPI_ISL_3977892	Europe	Aug, 21	United Kingdom	2021-08-07
EPI_ISL_3977893	Europe	Aug, 21	United Kingdom	2021-08-07
EPI_ISL_3977894	Europe	Aug, 21	United Kingdom	2021-08-07
EPI_ISL_3977895	Europe	Aug, 21	United Kingdom	2021-08-07
EPI_ISL_3977896	Europe	Aug, 21	United Kingdom	2021-08-07
EPI_ISL_3977897	Europe	Aug, 21	United Kingdom	2021-08-07
EPI_ISL_3977898	Europe	Aug, 21	United Kingdom	2021-08-07
EPI_ISL_3977899	Europe	Aug, 21	United Kingdom	2021-08-07
EPI_ISL_3977900	Europe	Aug, 21	United Kingdom	2021-08-07
EPI_ISL_3977901	Europe	Aug, 21	United Kingdom	2021-08-06
EPI_ISL_3977902	Europe	Aug, 21	United Kingdom	2021-08-07
EPI_ISL_3977903	Europe	Aug, 21	United Kingdom	2021-08-07
EPI_ISL_3977904	Europe	Aug, 21	United Kingdom	2021-08-07
EPI_ISL_3977905	Europe	Aug, 21	United Kingdom	2021-08-07
EPI_ISL_3977906	Europe	Aug, 21	United Kingdom	2021-08-07
EPI_ISL_3977907	Europe	Aug, 21	United Kingdom	2021-08-07
EPI_ISL_3977908	Europe	Aug, 21	United Kingdom	2021-08-07
EPI_ISL_3977909	Europe	Aug, 21	United Kingdom	2021-08-07
EPI_ISL_3977910	Europe	Aug, 21	United Kingdom	2021-08-07
EPI_ISL_3977911	Europe	Aug, 21	United Kingdom	2021-08-07
EPI_ISL_3977912	Europe	Aug, 21	United Kingdom	2021-08-07
EPI_ISL_3977913	Europe	Aug, 21	United Kingdom	2021-08-07
EPI_ISL_3977914	Europe	Aug, 21	United Kingdom	2021-08-07
EPI_ISL_3977915	Europe	Aug, 21	United Kingdom	2021-08-07
EPI_ISL_3977916	Europe	Aug, 21	United Kingdom	2021-08-07
EPI_ISL_3977917	Europe	Aug, 21	United Kingdom	2021-08-07
EPI_ISL_3977918	Europe	Aug, 21	United Kingdom	2021-08-07
EPI_ISL_3977919	Europe	Aug, 21	United Kingdom	2021-08-07
EPI_ISL_3977920	Europe	Aug, 21	United Kingdom	2021-08-07
EPI_ISL_3977921	Europe	Aug, 21	United Kingdom	2021-08-07
EPI_ISL_3977922	Europe	Aug, 21	United Kingdom	2021-08-07
EPI_ISL_3977923	Europe	Aug, 21	United Kingdom	2021-08-07
EPI_ISL_3977924	Europe	Aug, 21	United Kingdom	2021-08-07
EPI_ISL_3977925	Europe	Aug, 21	United Kingdom	2021-08-07
EPI_ISL_3977926	Europe	Aug, 21	United Kingdom	2021-08-07
EPI_ISL_3977927	Europe	Aug, 21	United Kingdom	2021-08-07
EPI_ISL_3977928	Europe	Aug, 21	United Kingdom	2021-08-07
EPI_ISL_3977929	Europe	Aug, 21	United Kingdom	2021-08-07
EPI_ISL_3977930	Europe	Aug, 21	United Kingdom	2021-08-07
EPI_ISL_3977931	Europe	Aug, 21	United Kingdom	2021-08-07
EPI_ISL_3977932	Europe	Aug, 21	United Kingdom	2021-08-07
EPI_ISL_3977933	Europe	Aug, 21	United Kingdom	2021-08-05
EPI_ISL_3977934	Europe	Aug, 21	United Kingdom	2021-08-07
EPI_ISL_3977935	Europe	Aug, 21	United Kingdom	2021-08-07
EPI_ISL_3977936	Europe	Aug, 21	United Kingdom	2021-08-07
EPI_ISL_3977937	Europe	Aug, 21	United Kingdom	2021-08-07
EPI_ISL_3977938	Europe	Aug, 21	United Kingdom	2021-08-07
EPI_ISL_3977939	Europe	Aug, 21	United Kingdom	2021-08-07
EPI_ISL_3977940	Europe	Aug, 21	United Kingdom	2021-08-07
EPI_ISL_3977941	Europe	Aug, 21	United Kingdom	2021-08-07
EPI_ISL_3977942	Europe	Aug, 21	United Kingdom	2021-08-07
EPI_ISL_3977943	Europe	Aug, 21	United Kingdom	2021-08-07
EPI_ISL_3977944	Europe	Aug, 21	United Kingdom	2021-08-05
EPI_ISL_3977945	Europe	Aug, 21	United Kingdom	2021-08-07
EPI_ISL_3977946	Europe	Aug, 21	United Kingdom	2021-08-07
EPI_ISL_3977947	Europe	Aug, 21	United Kingdom	2021-08-07
EPI_ISL_3977948	Europe	Aug, 21	United Kingdom	2021-08-07
EPI_ISL_3977949	Europe	Aug, 21	United Kingdom	2021-08-07
EPI_ISL_3977950	Europe	Aug, 21	United Kingdom	2021-08-07
EPI_ISL_3977951	Europe	Aug, 21	United Kingdom	2021-08-07
EPI_ISL_3977952	Europe	Aug, 21	United Kingdom	2021-08-07
EPI_ISL_3977953	Europe	Aug, 21	United Kingdom	2021-08-07
EPI_ISL_3977954	Europe	Aug, 21	United Kingdom	2021-08-07
EPI_ISL_3977955	Europe	Aug, 21	United Kingdom	2021-08-07
EPI_ISL_3977956	Europe	Aug, 21	United Kingdom	2021-08-07
EPI_ISL_3977957	Europe	Aug, 21	United Kingdom	2021-08-07
EPI_ISL_3977958	Europe	Aug, 21	United Kingdom	2021-08-07
EPI_ISL_3977959	Europe	Aug, 21	United Kingdom	2021-08-07
EPI_ISL_3977960	Europe	Aug, 21	United Kingdom	2021-08-07
EPI_ISL_3977961	Europe	Aug, 21	United Kingdom	2021-08-07
EPI_ISL_3977962	Europe	Aug, 21	United Kingdom	2021-08-07
EPI_ISL_3977963	Europe	Aug, 21	United Kingdom	2021-08-07
EPI_ISL_3977964	Europe	Aug, 21	United Kingdom	2021-08-07
EPI_ISL_3977965	Europe	Aug, 21	United Kingdom	2021-08-07
EPI_ISL_3977966	Europe	Aug, 21	United Kingdom	2021-08-07
EPI_ISL_3977967	Europe	Aug, 21	United Kingdom	2021-08-07
EPI_ISL_3977968	Europe	Aug, 21	United Kingdom	2021-08-07
EPI_ISL_3977969	Europe	Aug, 21	United Kingdom	2021-08-07
EPI_ISL_3977970	Europe	Aug, 21	United Kingdom	2021-08-07
EPI_ISL_3977971	Europe	Aug, 21	United Kingdom	2021-08-07
EPI_ISL_3977972	Europe	Aug, 21	United Kingdom	2021-08-07
EPI_ISL_3977973	Europe	Aug, 21	United Kingdom	2021-08-07
EPI_ISL_3977974	Europe	Aug, 21	United Kingdom	2021-08-07
EPI_ISL_3977975	Europe	Aug, 21	United Kingdom	2021-08-07
EPI_ISL_3977976	Europe	Aug, 21	United Kingdom	2021-08-07
EPI_ISL_3977977	Europe	Aug, 21	United Kingdom	2021-08-07
EPI_ISL_3977978	Europe	Aug, 21	United Kingdom	2021-08-07
EPI_ISL_3977979	Europe	Aug, 21	United Kingdom	2021-08-07
EPI_ISL_3977980	Europe	Aug, 21	United Kingdom	2021-08-06
EPI_ISL_3977981	Europe	Aug, 21	United Kingdom	2021-08-07
EPI_ISL_3977982	Europe	Aug, 21	United Kingdom	2021-08-07
EPI_ISL_3977983	Europe	Aug, 21	United Kingdom	2021-08-07
EPI_ISL_3977984	Europe	Aug, 21	United Kingdom	2021-08-07
EPI_ISL_3977985	Europe	Aug, 21	United Kingdom	2021-08-07
EPI_ISL_3977986	Europe	Aug, 21	United Kingdom	2021-08-07
EPI_ISL_3977987	Europe	Aug, 21	United Kingdom	2021-08-07
EPI_ISL_3977988	Europe	Aug, 21	United Kingdom	2021-08-07
EPI_ISL_3977989	Europe	Aug, 21	United Kingdom	2021-08-07
EPI_ISL_3977990	Europe	Aug, 21	United Kingdom	2021-08-07
EPI_ISL_3977991	Europe	Aug, 21	United Kingdom	2021-08-07
EPI_ISL_3977992	Europe	Aug, 21	United Kingdom	2021-08-07
EPI_ISL_3977993	Europe	Aug, 21	United Kingdom	2021-08-07
EPI_ISL_3977994	Europe	Aug, 21	United Kingdom	2021-08-07
EPI_ISL_3977995	Europe	Aug, 21	United Kingdom	2021-08-07
EPI_ISL_3977996	Europe	Aug, 21	United Kingdom	2021-08-06
EPI_ISL_3977997	Europe	Aug, 21	United Kingdom	2021-08-07
EPI_ISL_3977998	Europe	Aug, 21	United Kingdom	2021-08-07
EPI_ISL_3977999	Europe	Aug, 21	United Kingdom	2021-08-07
EPI_ISL_3978000	Europe	Aug, 21	United Kingdom	2021-08-07
EPI_ISL_3978001	Europe	Aug, 21	United Kingdom	2021-08-07
EPI_ISL_3978002	Europe	Aug, 21	United Kingdom	2021-08-07
EPI_ISL_3978003	Europe	Aug, 21	United Kingdom	2021-08-07
EPI_ISL_3978004	Europe	Aug, 21	United Kingdom	2021-08-07
EPI_ISL_3978005	Europe	Aug, 21	United Kingdom	2021-08-07
EPI_ISL_3978006	Europe	Aug, 21	United Kingdom	2021-08-07
EPI_ISL_3978007	Europe	Aug, 21	United Kingdom	2021-08-07
EPI_ISL_3978008	Europe	Aug, 21	United Kingdom	2021-08-07
EPI_ISL_3978009	Europe	Aug, 21	United Kingdom	2021-08-07
EPI_ISL_3978010	Europe	Aug, 21	United Kingdom	2021-08-07
EPI_ISL_3978011	Europe	Aug, 21	United Kingdom	2021-08-07
EPI_ISL_3978012	Europe	Aug, 21	United Kingdom	2021-08-07
EPI_ISL_3978013	Europe	Aug, 21	United Kingdom	2021-08-07
EPI_ISL_3978014	Europe	Aug, 21	United Kingdom	2021-08-07
EPI_ISL_3978015	Europe	Aug, 21	United Kingdom	2021-08-07
EPI_ISL_3978016	Europe	Aug, 21	United Kingdom	2021-08-07
EPI_ISL_3978017	Europe	Aug, 21	United Kingdom	2021-08-07
EPI_ISL_3978018	Europe	Aug, 21	United Kingdom	2021-08-07
EPI_ISL_3978019	Europe	Aug, 21	United Kingdom	2021-08-07
EPI_ISL_3978020	Europe	Aug, 21	United Kingdom	2021-08-07
EPI_ISL_3978021	Europe	Aug, 21	United Kingdom	2021-08-07
EPI_ISL_3978022	Europe	Aug, 21	United Kingdom	2021-08-07
EPI_ISL_3978023	Europe	Aug, 21	United Kingdom	2021-08-07
EPI_ISL_3978024	Europe	Aug, 21	United Kingdom	2021-08-07
EPI_ISL_3978025	Europe	Aug, 21	United Kingdom	2021-08-07
EPI_ISL_3978026	Europe	Aug, 21	United Kingdom	2021-08-07
EPI_ISL_3978027	Europe	Aug, 21	United Kingdom	2021-08-07
EPI_ISL_3978028	Europe	Aug, 21	United Kingdom	2021-08-07
EPI_ISL_3978029	Europe	Aug, 21	United Kingdom	2021-08-07
EPI_ISL_3978030	Europe	Aug, 21	United Kingdom	2021-08-07
EPI_ISL_3978031	Europe	Aug, 21	United Kingdom	2021-08-07
EPI_ISL_3978032	Europe	Aug, 21	United Kingdom	2021-08-07
EPI_ISL_3978033	Europe	Aug, 21	United Kingdom	2021-08-07
EPI_ISL_3978034	Europe	Aug, 21	United Kingdom	2021-08-07
EPI_ISL_3978035	Europe	Aug, 21	United Kingdom	2021-08-06
EPI_ISL_3978036	Europe	Aug, 21	United Kingdom	2021-08-06
EPI_ISL_3978037	Europe	Aug, 21	United Kingdom	2021-08-05
EPI_ISL_3978038	Europe	Aug, 21	United Kingdom	2021-08-07
EPI_ISL_3978039	Europe	Aug, 21	United Kingdom	2021-08-07
EPI_ISL_3978040	Europe	Aug, 21	United Kingdom	2021-08-07
EPI_ISL_3978041	Europe	Aug, 21	United Kingdom	2021-08-07
EPI_ISL_3978042	Europe	Aug, 21	United Kingdom	2021-08-07
EPI_ISL_3978043	Europe	Aug, 21	United Kingdom	2021-08-07
EPI_ISL_3978044	Europe	Aug, 21	United Kingdom	2021-08-07
EPI_ISL_3978045	Europe	Aug, 21	United Kingdom	2021-08-07
EPI_ISL_3978046	Europe	Aug, 21	United Kingdom	2021-08-07
EPI_ISL_3978047	Europe	Aug, 21	United Kingdom	2021-08-07
EPI_ISL_3978048	Europe	Aug, 21	United Kingdom	2021-08-07
EPI_ISL_3978049	Europe	Aug, 21	United Kingdom	2021-08-07
EPI_ISL_3978050	Europe	Aug, 21	United Kingdom	2021-08-06
EPI_ISL_3978051	Europe	Aug, 21	United Kingdom	2021-08-07
EPI_ISL_3978052	Europe	Aug, 21	United Kingdom	2021-08-07
EPI_ISL_3978053	Europe	Aug, 21	United Kingdom	2021-08-07
EPI_ISL_3978054	Europe	Aug, 21	United Kingdom	2021-08-07
EPI_ISL_3978055	Europe	Aug, 21	United Kingdom	2021-08-07
EPI_ISL_3978056	Europe	Aug, 21	United Kingdom	2021-08-07
EPI_ISL_3978057	Europe	Aug, 21	United Kingdom	2021-08-05
EPI_ISL_3978058	Europe	Aug, 21	United Kingdom	2021-08-07
EPI_ISL_3978059	Europe	Aug, 21	United Kingdom	2021-08-07
EPI_ISL_3978060	Europe	Aug, 21	United Kingdom	2021-08-07
EPI_ISL_3978061	Europe	Aug, 21	United Kingdom	2021-08-07
EPI_ISL_3978062	Europe	Aug, 21	United Kingdom	2021-08-07
EPI_ISL_3978063	Europe	Aug, 21	United Kingdom	2021-08-07
EPI_ISL_3978064	Europe	Aug, 21	United Kingdom	2021-08-05
EPI_ISL_3978065	Europe	Aug, 21	United Kingdom	2021-08-07
EPI_ISL_3978066	Europe	Aug, 21	United Kingdom	2021-08-07
EPI_ISL_3978067	Europe	Aug, 21	United Kingdom	2021-08-07
EPI_ISL_3978068	Europe	Aug, 21	United Kingdom	2021-08-07
EPI_ISL_3978069	Europe	Aug, 21	United Kingdom	2021-08-07
EPI_ISL_3978070	Europe	Aug, 21	United Kingdom	2021-08-07
EPI_ISL_3978071	Europe	Aug, 21	United Kingdom	2021-08-07
EPI_ISL_3978072	Europe	Aug, 21	United Kingdom	2021-08-07
EPI_ISL_3978073	Europe	Aug, 21	United Kingdom	2021-08-07
EPI_ISL_3978074	Europe	Aug, 21	United Kingdom	2021-08-07
EPI_ISL_3978075	Europe	Aug, 21	United Kingdom	2021-08-07
EPI_ISL_3978076	Europe	Aug, 21	United Kingdom	2021-08-07
EPI_ISL_3978077	Europe	Aug, 21	United Kingdom	2021-08-07
EPI_ISL_3978078	Europe	Aug, 21	United Kingdom	2021-08-07
EPI_ISL_3978079	Europe	Aug, 21	United Kingdom	2021-08-07
EPI_ISL_3978080	Europe	Aug, 21	United Kingdom	2021-08-07
EPI_ISL_3978081	Europe	Aug, 21	United Kingdom	2021-08-07
EPI_ISL_3978082	Europe	Aug, 21	United Kingdom	2021-08-07
EPI_ISL_3978083	Europe	Aug, 21	United Kingdom	2021-08-07
EPI_ISL_3978084	Europe	Aug, 21	United Kingdom	2021-08-07
EPI_ISL_3978085	Europe	Aug, 21	United Kingdom	2021-08-07
EPI_ISL_3978086	Europe	Aug, 21	United Kingdom	2021-08-07
EPI_ISL_3978087	Europe	Aug, 21	United Kingdom	2021-08-07
EPI_ISL_3978088	Europe	Aug, 21	United Kingdom	2021-08-07
EPI_ISL_3978089	Europe	Aug, 21	United Kingdom	2021-08-07
EPI_ISL_3978090	Europe	Aug, 21	United Kingdom	2021-08-07
EPI_ISL_3978091	Europe	Aug, 21	United Kingdom	2021-08-07
EPI_ISL_3978092	Europe	Aug, 21	United Kingdom	2021-08-07
EPI_ISL_3978093	Europe	Aug, 21	United Kingdom	2021-08-07
EPI_ISL_3978094	Europe	Aug, 21	United Kingdom	2021-08-07
EPI_ISL_3978095	Europe	Aug, 21	United Kingdom	2021-08-07
EPI_ISL_3978096	Europe	Aug, 21	United Kingdom	2021-08-07
EPI_ISL_3978097	Europe	Aug, 21	United Kingdom	2021-08-07
EPI_ISL_3978098	Europe	Aug, 21	United Kingdom	2021-08-07
EPI_ISL_3978099	Europe	Aug, 21	United Kingdom	2021-08-07
EPI_ISL_3978100	Europe	Aug, 21	United Kingdom	2021-08-07
EPI_ISL_3978101	Europe	Aug, 21	United Kingdom	2021-08-07
EPI_ISL_3978102	Europe	Aug, 21	United Kingdom	2021-08-07
EPI_ISL_3978103	Europe	Aug, 21	United Kingdom	2021-08-06
EPI_ISL_3978104	Europe	Aug, 21	United Kingdom	2021-08-07
EPI_ISL_3978105	Europe	Aug, 21	United Kingdom	2021-08-07
EPI_ISL_3978106	Europe	Aug, 21	United Kingdom	2021-08-07
EPI_ISL_3978107	Europe	Aug, 21	United Kingdom	2021-08-07
EPI_ISL_3978108	Europe	Aug, 21	United Kingdom	2021-08-07
EPI_ISL_3978109	Europe	Aug, 21	United Kingdom	2021-08-07
EPI_ISL_3978110	Europe	Aug, 21	United Kingdom	2021-08-07
EPI_ISL_3978111	Europe	Aug, 21	United Kingdom	2021-08-07
EPI_ISL_3978112	Europe	Aug, 21	United Kingdom	2021-08-07
EPI_ISL_3978113	Europe	Aug, 21	United Kingdom	2021-08-07
EPI_ISL_3978114	Europe	Aug, 21	United Kingdom	2021-08-07
EPI_ISL_3978115	Europe	Aug, 21	United Kingdom	2021-08-07
EPI_ISL_3978116	Europe	Aug, 21	United Kingdom	2021-08-07
EPI_ISL_3978117	Europe	Aug, 21	United Kingdom	2021-08-07
EPI_ISL_3978118	Europe	Aug, 21	United Kingdom	2021-08-07
EPI_ISL_3978119	Europe	Aug, 21	United Kingdom	2021-08-07
EPI_ISL_3978120	Europe	Aug, 21	United Kingdom	2021-08-07
EPI_ISL_3978121	Europe	Aug, 21	United Kingdom	2021-08-07
EPI_ISL_3978122	Europe	Aug, 21	United Kingdom	2021-08-07
EPI_ISL_3978123	Europe	Aug, 21	United Kingdom	2021-08-07
EPI_ISL_3978124	Europe	Aug, 21	United Kingdom	2021-08-07
EPI_ISL_3978125	Europe	Aug, 21	United Kingdom	2021-08-07
EPI_ISL_3978126	Europe	Aug, 21	United Kingdom	2021-08-07
EPI_ISL_3978127	Europe	Aug, 21	United Kingdom	2021-08-07
EPI_ISL_3978128	Europe	Aug, 21	United Kingdom	2021-08-07
EPI_ISL_3978129	Europe	Aug, 21	United Kingdom	2021-08-07
EPI_ISL_3978130	Europe	Aug, 21	United Kingdom	2021-08-04
EPI_ISL_3978131	Europe	Aug, 21	United Kingdom	2021-08-04
EPI_ISL_3978132	Europe	Aug, 21	United Kingdom	2021-08-04
EPI_ISL_3978133	Europe	Aug, 21	United Kingdom	2021-08-04
EPI_ISL_3978134	Europe	Aug, 21	United Kingdom	2021-08-04
EPI_ISL_3978135	Europe	Aug, 21	United Kingdom	2021-08-04
EPI_ISL_3978136	Europe	Aug, 21	United Kingdom	2021-08-04
EPI_ISL_3978137	Europe	Aug, 21	United Kingdom	2021-08-04
EPI_ISL_3978138	Europe	Aug, 21	United Kingdom	2021-08-04
EPI_ISL_3978139	Europe	Aug, 21	United Kingdom	2021-08-04
EPI_ISL_3978140	Europe	Aug, 21	United Kingdom	2021-08-04
EPI_ISL_3978141	Europe	Aug, 21	United Kingdom	2021-08-04
EPI_ISL_3978142	Europe	Aug, 21	United Kingdom	2021-08-04
EPI_ISL_3978143	Europe	Aug, 21	United Kingdom	2021-08-04
EPI_ISL_3978144	Europe	Aug, 21	United Kingdom	2021-08-04
EPI_ISL_3978145	Europe	Aug, 21	United Kingdom	2021-08-04
EPI_ISL_3978146	Europe	Aug, 21	United Kingdom	2021-08-04
EPI_ISL_3978147	Europe	Aug, 21	United Kingdom	2021-08-04
EPI_ISL_3978148	Europe	Aug, 21	United Kingdom	2021-08-04
EPI_ISL_3978149	Europe	Aug, 21	United Kingdom	2021-08-04
EPI_ISL_3978150	Europe	Aug, 21	United Kingdom	2021-08-04
EPI_ISL_3978151	Europe	Aug, 21	United Kingdom	2021-08-04
EPI_ISL_3978152	Europe	Aug, 21	United Kingdom	2021-08-04
EPI_ISL_3978153	Europe	Aug, 21	United Kingdom	2021-08-04
EPI_ISL_3978154	Europe	Aug, 21	United Kingdom	2021-08-04
EPI_ISL_3978155	Europe	Aug, 21	United Kingdom	2021-08-04
EPI_ISL_3978156	Europe	Aug, 21	United Kingdom	2021-08-04
EPI_ISL_3978157	Europe	Aug, 21	United Kingdom	2021-08-04
EPI_ISL_3978158	Europe	Aug, 21	United Kingdom	2021-08-04
EPI_ISL_3978159	Europe	Aug, 21	United Kingdom	2021-08-04
EPI_ISL_3978160	Europe	Aug, 21	United Kingdom	2021-08-04
EPI_ISL_3978161	Europe	Aug, 21	United Kingdom	2021-08-04
EPI_ISL_3978162	Europe	Aug, 21	United Kingdom	2021-08-04
EPI_ISL_3978163	Europe	Aug, 21	United Kingdom	2021-08-04
EPI_ISL_3978164	Europe	Aug, 21	United Kingdom	2021-08-04
EPI_ISL_3978165	Europe	Aug, 21	United Kingdom	2021-08-04
EPI_ISL_3978166	Europe	Aug, 21	United Kingdom	2021-08-04
EPI_ISL_3978167	Europe	Aug, 21	United Kingdom	2021-08-04
EPI_ISL_3978168	Europe	Aug, 21	United Kingdom	2021-08-04
EPI_ISL_3978169	Europe	Aug, 21	United Kingdom	2021-08-04
EPI_ISL_3978170	Europe	Aug, 21	United Kingdom	2021-08-04
EPI_ISL_3978171	Europe	Aug, 21	United Kingdom	2021-08-04
EPI_ISL_3978172	Europe	Aug, 21	United Kingdom	2021-08-04
EPI_ISL_3978173	Europe	Aug, 21	United Kingdom	2021-08-04
EPI_ISL_3978174	Europe	Aug, 21	United Kingdom	2021-08-04
EPI_ISL_3978175	Europe	Aug, 21	United Kingdom	2021-08-04
EPI_ISL_3978176	Europe	Aug, 21	United Kingdom	2021-08-04
EPI_ISL_3978177	Europe	Aug, 21	United Kingdom	2021-08-04
EPI_ISL_3978178	Europe	Aug, 21	United Kingdom	2021-08-04
EPI_ISL_3978179	Europe	Aug, 21	United Kingdom	2021-08-04
EPI_ISL_3978180	Europe	Aug, 21	United Kingdom	2021-08-04
EPI_ISL_3978181	Europe	Aug, 21	United Kingdom	2021-08-04
EPI_ISL_3978182	Europe	Aug, 21	United Kingdom	2021-08-04
EPI_ISL_3978183	Europe	Aug, 21	United Kingdom	2021-08-04
EPI_ISL_3978184	Europe	Aug, 21	United Kingdom	2021-08-04
EPI_ISL_3978185	Europe	Aug, 21	United Kingdom	2021-08-04
EPI_ISL_3978186	Europe	Aug, 21	United Kingdom	2021-08-04
EPI_ISL_3978187	Europe	Aug, 21	United Kingdom	2021-08-04
EPI_ISL_3978188	Europe	Aug, 21	United Kingdom	2021-08-04
EPI_ISL_3978189	Europe	Aug, 21	United Kingdom	2021-08-04
EPI_ISL_3978190	Europe	Aug, 21	United Kingdom	2021-08-04
EPI_ISL_3978191	Europe	Aug, 21	United Kingdom	2021-08-04
EPI_ISL_3978192	Europe	Aug, 21	United Kingdom	2021-08-04
EPI_ISL_3978193	Europe	Aug, 21	United Kingdom	2021-08-04
EPI_ISL_3978194	Europe	Aug, 21	United Kingdom	2021-08-04
EPI_ISL_3978195	Europe	Aug, 21	United Kingdom	2021-08-04
EPI_ISL_3978196	Europe	Aug, 21	United Kingdom	2021-08-04
EPI_ISL_3978197	Europe	Aug, 21	United Kingdom	2021-08-04
EPI_ISL_3978198	Europe	Aug, 21	United Kingdom	2021-08-04
EPI_ISL_3978199	Europe	Aug, 21	United Kingdom	2021-08-04
EPI_ISL_3978200	Europe	Aug, 21	United Kingdom	2021-08-04
EPI_ISL_3978201	Europe	Aug, 21	United Kingdom	2021-08-04
EPI_ISL_3978202	Europe	Aug, 21	United Kingdom	2021-08-04
EPI_ISL_3978203	Europe	Aug, 21	United Kingdom	2021-08-04
EPI_ISL_3978204	Europe	Aug, 21	United Kingdom	2021-08-04
EPI_ISL_3978205	Europe	Aug, 21	United Kingdom	2021-08-04
EPI_ISL_3978206	Europe	Aug, 21	United Kingdom	2021-08-04
EPI_ISL_3978207	Europe	Aug, 21	United Kingdom	2021-08-04
EPI_ISL_3978208	Europe	Aug, 21	United Kingdom	2021-08-06
EPI_ISL_3978209	Europe	Aug, 21	United Kingdom	2021-08-06
EPI_ISL_3978210	Europe	Aug, 21	United Kingdom	2021-08-06
EPI_ISL_3978211	Europe	Aug, 21	United Kingdom	2021-08-06
EPI_ISL_3978212	Europe	Aug, 21	United Kingdom	2021-08-06
EPI_ISL_3978213	Europe	Aug, 21	United Kingdom	2021-08-06
EPI_ISL_3978214	Europe	Aug, 21	United Kingdom	2021-08-06
EPI_ISL_3978215	Europe	Aug, 21	United Kingdom	2021-08-06
EPI_ISL_3978216	Europe	Aug, 21	United Kingdom	2021-08-06
EPI_ISL_3978217	Europe	Aug, 21	United Kingdom	2021-08-06
EPI_ISL_3978218	Europe	Aug, 21	United Kingdom	2021-08-06
EPI_ISL_3978219	Europe	Aug, 21	United Kingdom	2021-08-06
EPI_ISL_3978220	Europe	Aug, 21	United Kingdom	2021-08-06
EPI_ISL_3978221	Europe	Aug, 21	United Kingdom	2021-08-06
EPI_ISL_3978222	Europe	Aug, 21	United Kingdom	2021-08-06
EPI_ISL_3978223	Europe	Aug, 21	United Kingdom	2021-08-06
EPI_ISL_3978224	Europe	Aug, 21	United Kingdom	2021-08-06
EPI_ISL_3978225	Europe	Aug, 21	United Kingdom	2021-08-06
EPI_ISL_3978226	Europe	Aug, 21	United Kingdom	2021-08-06
EPI_ISL_3978227	Europe	Aug, 21	United Kingdom	2021-08-06
EPI_ISL_3978228	Europe	Aug, 21	United Kingdom	2021-08-06
EPI_ISL_3978229	Europe	Aug, 21	United Kingdom	2021-08-06
EPI_ISL_3978230	Europe	Aug, 21	United Kingdom	2021-08-06
EPI_ISL_3978231	Europe	Aug, 21	United Kingdom	2021-08-06
EPI_ISL_3978232	Europe	Aug, 21	United Kingdom	2021-08-06
EPI_ISL_3978233	Europe	Aug, 21	United Kingdom	2021-08-06
EPI_ISL_3978234	Europe	Aug, 21	United Kingdom	2021-08-06
EPI_ISL_3978235	Europe	Aug, 21	United Kingdom	2021-08-06
EPI_ISL_3978236	Europe	Aug, 21	United Kingdom	2021-08-06
EPI_ISL_3978237	Europe	Aug, 21	United Kingdom	2021-08-06
EPI_ISL_3978238	Europe	Aug, 21	United Kingdom	2021-08-05
EPI_ISL_3978239	Europe	Aug, 21	United Kingdom	2021-08-06
EPI_ISL_3978240	Europe	Aug, 21	United Kingdom	2021-08-06
EPI_ISL_3978241	Europe	Aug, 21	United Kingdom	2021-08-06
EPI_ISL_3978242	Europe	Aug, 21	United Kingdom	2021-08-06
EPI_ISL_3978243	Europe	Aug, 21	United Kingdom	2021-08-06
EPI_ISL_3978244	Europe	Aug, 21	United Kingdom	2021-08-05
EPI_ISL_3978245	Europe	Aug, 21	United Kingdom	2021-08-06
EPI_ISL_3978246	Europe	Aug, 21	United Kingdom	2021-08-06
EPI_ISL_3978247	Europe	Aug, 21	United Kingdom	2021-08-03
EPI_ISL_3978248	Europe	Aug, 21	United Kingdom	2021-08-06
EPI_ISL_3978249	Europe	Aug, 21	United Kingdom	2021-08-06
EPI_ISL_3978250	Europe	Aug, 21	United Kingdom	2021-08-06
EPI_ISL_3978251	Europe	Aug, 21	United Kingdom	2021-08-06
EPI_ISL_3978252	Europe	Aug, 21	United Kingdom	2021-08-06
EPI_ISL_3978253	Europe	Aug, 21	United Kingdom	2021-08-05
EPI_ISL_3978254	Europe	Aug, 21	United Kingdom	2021-08-06
EPI_ISL_3978255	Europe	Aug, 21	United Kingdom	2021-08-05
EPI_ISL_3978256	Europe	Aug, 21	United Kingdom	2021-08-06
EPI_ISL_3978257	Europe	Aug, 21	United Kingdom	2021-08-06
EPI_ISL_3978258	Europe	Aug, 21	United Kingdom	2021-08-06
EPI_ISL_3978259	Europe	Aug, 21	United Kingdom	2021-08-06
EPI_ISL_3978260	Europe	Aug, 21	United Kingdom	2021-08-06
EPI_ISL_3978261	Europe	Aug, 21	United Kingdom	2021-08-05
EPI_ISL_3978262	Europe	Aug, 21	United Kingdom	2021-08-06
EPI_ISL_3978263	Europe	Aug, 21	United Kingdom	2021-08-06
EPI_ISL_3978264	Europe	Aug, 21	United Kingdom	2021-08-06
EPI_ISL_3978265	Europe	Aug, 21	United Kingdom	2021-08-06
EPI_ISL_3978266	Europe	Aug, 21	United Kingdom	2021-08-06
EPI_ISL_3978267	Europe	Aug, 21	United Kingdom	2021-08-06
EPI_ISL_3978268	Europe	Aug, 21	United Kingdom	2021-08-06
EPI_ISL_3978269	Europe	Aug, 21	Italy	2021-08-23
EPI_ISL_3978270	Europe	Aug, 21	United Kingdom	2021-08-05
EPI_ISL_3978271	Europe	Aug, 21	United Kingdom	2021-08-06
EPI_ISL_3978272	Europe	Aug, 21	Italy	2021-08-23
EPI_ISL_3978273	Europe	Aug, 21	United Kingdom	2021-08-06
EPI_ISL_3978274	Europe	Aug, 21	United Kingdom	2021-08-06
EPI_ISL_3978275	Europe	Aug, 21	Italy	2021-08-23
EPI_ISL_3978276	Europe	Aug, 21	United Kingdom	2021-08-05
EPI_ISL_3978277	Europe	Aug, 21	United Kingdom	2021-08-06
EPI_ISL_3978278	Europe	Aug, 21	United Kingdom	2021-08-06
EPI_ISL_3978279	Europe	Aug, 21	Italy	2021-08-23
EPI_ISL_3978280	Europe	Aug, 21	United Kingdom	2021-08-06
EPI_ISL_3978281	Europe	Aug, 21	Italy	2021-08-24
EPI_ISL_3978282	Europe	Aug, 21	United Kingdom	2021-08-06
EPI_ISL_3978283	Europe	Aug, 21	United Kingdom	2021-08-05
EPI_ISL_3978284	Europe	Aug, 21	United Kingdom	2021-08-06
EPI_ISL_3978285	Europe	Aug, 21	Italy	2021-08-24
EPI_ISL_3978286	Europe	Aug, 21	United Kingdom	2021-08-06
EPI_ISL_3978287	Europe	Aug, 21	United Kingdom	2021-08-05
EPI_ISL_3978288	Europe	Aug, 21	Italy	2021-08-24
EPI_ISL_3978289	Europe	Aug, 21	United Kingdom	2021-08-06
EPI_ISL_3978290	Europe	Aug, 21	United Kingdom	2021-08-06
EPI_ISL_3978291	Europe	Aug, 21	Italy	2021-08-24
EPI_ISL_3978292	Europe	Aug, 21	United Kingdom	2021-08-06
EPI_ISL_3978293	Europe	Aug, 21	United Kingdom	2021-08-06
EPI_ISL_3978294	Europe	Aug, 21	United Kingdom	2021-08-06
EPI_ISL_3978295	Europe	Aug, 21	United Kingdom	2021-08-06
EPI_ISL_3978296	Europe	Aug, 21	Italy	2021-08-24
EPI_ISL_3978297	Europe	Aug, 21	United Kingdom	2021-08-06
EPI_ISL_3978298	Europe	Aug, 21	United Kingdom	2021-08-06
EPI_ISL_3978299	Europe	Aug, 21	United Kingdom	2021-08-06
EPI_ISL_3978300	Europe	Aug, 21	Italy	2021-08-24
EPI_ISL_3978301	Europe	Aug, 21	United Kingdom	2021-08-06
EPI_ISL_3978302	Europe	Aug, 21	United Kingdom	2021-08-06
EPI_ISL_3978303	Europe	Aug, 21	United Kingdom	2021-08-06
EPI_ISL_3978304	Europe	Aug, 21	Italy	2021-08-24
EPI_ISL_3978305	Europe	Aug, 21	United Kingdom	2021-08-06
EPI_ISL_3978306	Europe	Aug, 21	United Kingdom	2021-08-06
EPI_ISL_3978307	Europe	Aug, 21	Italy	2021-08-24
EPI_ISL_3978308	Europe	Aug, 21	United Kingdom	2021-08-06
EPI_ISL_3978309	Europe	Aug, 21	Italy	2021-08-24
EPI_ISL_3978310	Europe	Aug, 21	United Kingdom	2021-08-06
EPI_ISL_3978311	Europe	Aug, 21	United Kingdom	2021-08-06
EPI_ISL_3978312	Europe	Aug, 21	Italy	2021-08-24
EPI_ISL_3978313	Europe	Aug, 21	United Kingdom	2021-08-05
EPI_ISL_3978314	Europe	Aug, 21	United Kingdom	2021-08-05
EPI_ISL_3978315	Europe	Aug, 21	United Kingdom	2021-08-04
EPI_ISL_3978316	Europe	Aug, 21	Italy	2021-08-24
EPI_ISL_3978317	Europe	Aug, 21	United Kingdom	2021-08-06
EPI_ISL_3978318	Europe	Aug, 21	United Kingdom	2021-08-06
EPI_ISL_3978319	Europe	Aug, 21	Italy	2021-08-24
EPI_ISL_3978320	Europe	Aug, 21	United Kingdom	2021-08-06
EPI_ISL_3978321	Europe	Aug, 21	United Kingdom	2021-08-06
EPI_ISL_3978322	Europe	Aug, 21	United Kingdom	2021-08-06
EPI_ISL_3978323	Europe	Aug, 21	Italy	2021-08-24
EPI_ISL_3978324	Europe	Aug, 21	United Kingdom	2021-08-06
EPI_ISL_3978325	Europe	Aug, 21	United Kingdom	2021-08-06
EPI_ISL_3978326	Europe	Aug, 21	United Kingdom	2021-08-06
EPI_ISL_3978327	Europe	Aug, 21	United Kingdom	2021-08-06
EPI_ISL_3978328	Europe	Aug, 21	United Kingdom	2021-08-06
EPI_ISL_3978329	Europe	Aug, 21	United Kingdom	2021-08-06
EPI_ISL_3978330	Europe	Aug, 21	United Kingdom	2021-08-06
EPI_ISL_3978331	Europe	Aug, 21	United Kingdom	2021-08-06
EPI_ISL_3978332	Europe	Aug, 21	United Kingdom	2021-08-06
EPI_ISL_3978333	Europe	Aug, 21	United Kingdom	2021-08-06
EPI_ISL_3978334	Europe	Aug, 21	United Kingdom	2021-08-06
EPI_ISL_3978335	Europe	Aug, 21	United Kingdom	2021-08-06
EPI_ISL_3978336	Europe	Aug, 21	United Kingdom	2021-08-06
EPI_ISL_3978337	Europe	Aug, 21	United Kingdom	2021-08-06
EPI_ISL_3978338	Europe	Aug, 21	United Kingdom	2021-08-06
EPI_ISL_3978339	Europe	Aug, 21	United Kingdom	2021-08-06
EPI_ISL_3978340	Europe	Aug, 21	United Kingdom	2021-08-06
EPI_ISL_3978341	Europe	Aug, 21	United Kingdom	2021-08-06
EPI_ISL_3978342	Europe	Aug, 21	United Kingdom	2021-08-06
EPI_ISL_3978343	Europe	Aug, 21	United Kingdom	2021-08-06
EPI_ISL_3978344	Europe	Aug, 21	United Kingdom	2021-08-06
EPI_ISL_3978345	Europe	Aug, 21	United Kingdom	2021-08-06
EPI_ISL_3978346	Europe	Aug, 21	United Kingdom	2021-08-06
EPI_ISL_3978347	Europe	Aug, 21	United Kingdom	2021-08-06
EPI_ISL_3978348	Europe	Aug, 21	United Kingdom	2021-08-06
EPI_ISL_3978349	Europe	Aug, 21	United Kingdom	2021-08-06
EPI_ISL_3978350	Europe	Aug, 21	United Kingdom	2021-08-06
EPI_ISL_3978351	Europe	Aug, 21	United Kingdom	2021-08-06
EPI_ISL_3978352	Europe	Aug, 21	United Kingdom	2021-08-06
EPI_ISL_3978353	Europe	Aug, 21	United Kingdom	2021-08-06
EPI_ISL_3978354	Europe	Aug, 21	United Kingdom	2021-08-06
EPI_ISL_3978355	Europe	Aug, 21	United Kingdom	2021-08-06
EPI_ISL_3978356	Europe	Aug, 21	United Kingdom	2021-08-06
EPI_ISL_3978357	Europe	Aug, 21	United Kingdom	2021-08-06
EPI_ISL_3978358	Europe	Aug, 21	United Kingdom	2021-08-06
EPI_ISL_3978359	Europe	Aug, 21	United Kingdom	2021-08-06
EPI_ISL_3978360	Europe	Aug, 21	United Kingdom	2021-08-06
EPI_ISL_3978361	Europe	Aug, 21	United Kingdom	2021-08-06
EPI_ISL_3978362	Europe	Aug, 21	United Kingdom	2021-08-04
EPI_ISL_3978363	Europe	Aug, 21	United Kingdom	2021-08-06
EPI_ISL_3978364	Europe	Aug, 21	United Kingdom	2021-08-05
EPI_ISL_3978365	Europe	Aug, 21	United Kingdom	2021-08-06
EPI_ISL_3978366	Europe	Aug, 21	United Kingdom	2021-08-06
EPI_ISL_3978367	Europe	Aug, 21	United Kingdom	2021-08-05
EPI_ISL_3978368	Europe	Aug, 21	United Kingdom	2021-08-06
EPI_ISL_3978369	Europe	Aug, 21	United Kingdom	2021-08-06
EPI_ISL_3978370	Europe	Aug, 21	United Kingdom	2021-08-05
EPI_ISL_3978371	Europe	Aug, 21	United Kingdom	2021-08-06
EPI_ISL_3978372	Europe	Aug, 21	United Kingdom	2021-08-06
EPI_ISL_3978373	Europe	Aug, 21	United Kingdom	2021-08-06
EPI_ISL_3978374	Europe	Aug, 21	United Kingdom	2021-08-06
EPI_ISL_3978375	Europe	Aug, 21	United Kingdom	2021-08-06
EPI_ISL_3978376	Europe	Aug, 21	United Kingdom	2021-08-06
EPI_ISL_3978377	Europe	Aug, 21	United Kingdom	2021-08-06
EPI_ISL_3978378	Europe	Aug, 21	United Kingdom	2021-08-06
EPI_ISL_3978379	Europe	Aug, 21	United Kingdom	2021-08-05
EPI_ISL_3978380	Europe	Aug, 21	United Kingdom	2021-08-05
EPI_ISL_3978381	Europe	Aug, 21	United Kingdom	2021-08-06
EPI_ISL_3978382	Europe	Aug, 21	United Kingdom	2021-08-05
EPI_ISL_3978383	Europe	Aug, 21	United Kingdom	2021-08-06
EPI_ISL_3978384	Europe	Aug, 21	United Kingdom	2021-08-06
EPI_ISL_3978385	Europe	Aug, 21	United Kingdom	2021-08-06
EPI_ISL_3978386	Europe	Aug, 21	United Kingdom	2021-08-05
EPI_ISL_3978387	Europe	Aug, 21	United Kingdom	2021-08-06
EPI_ISL_3978388	Europe	Aug, 21	United Kingdom	2021-08-04
EPI_ISL_3978389	Europe	Aug, 21	United Kingdom	2021-08-06
EPI_ISL_3978390	Europe	Aug, 21	United Kingdom	2021-08-06
EPI_ISL_3978391	Europe	Aug, 21	United Kingdom	2021-08-06
EPI_ISL_3978392	Europe	Aug, 21	United Kingdom	2021-08-06
EPI_ISL_3978393	Europe	Aug, 21	United Kingdom	2021-08-06
EPI_ISL_3978394	Europe	Aug, 21	United Kingdom	2021-08-06
EPI_ISL_3978395	Europe	Aug, 21	United Kingdom	2021-08-06
EPI_ISL_3978396	Europe	Aug, 21	United Kingdom	2021-08-06
EPI_ISL_3978397	Europe	Aug, 21	United Kingdom	2021-08-05
EPI_ISL_3978398	Europe	Aug, 21	United Kingdom	2021-08-05
EPI_ISL_3978399	Europe	Aug, 21	United Kingdom	2021-08-06
EPI_ISL_3978400	Europe	Aug, 21	United Kingdom	2021-08-06
EPI_ISL_3978401	Europe	Aug, 21	United Kingdom	2021-08-06
EPI_ISL_3978402	Europe	Aug, 21	United Kingdom	2021-08-05
EPI_ISL_3978403	Europe	Aug, 21	United Kingdom	2021-08-06
EPI_ISL_3978404	Europe	Aug, 21	United Kingdom	2021-08-06
EPI_ISL_3978405	Europe	Aug, 21	United Kingdom	2021-08-06
EPI_ISL_3978406	Europe	Aug, 21	United Kingdom	2021-08-05
EPI_ISL_3978407	Europe	Aug, 21	United Kingdom	2021-08-06
EPI_ISL_3978408	Europe	Aug, 21	United Kingdom	2021-08-06
EPI_ISL_3978409	Europe	Aug, 21	United Kingdom	2021-08-05
EPI_ISL_3978410	Europe	Aug, 21	United Kingdom	2021-08-06
EPI_ISL_3978411	Europe	Aug, 21	United Kingdom	2021-08-05
EPI_ISL_3978412	Europe	Aug, 21	United Kingdom	2021-08-05
EPI_ISL_3978413	Europe	Aug, 21	United Kingdom	2021-08-05
EPI_ISL_3978414	Europe	Aug, 21	United Kingdom	2021-08-06
EPI_ISL_3978415	Europe	Aug, 21	United Kingdom	2021-08-06
EPI_ISL_3978416	Europe	Aug, 21	United Kingdom	2021-08-05
EPI_ISL_3978417	Europe	Aug, 21	United Kingdom	2021-08-06
EPI_ISL_3978418	Europe	Aug, 21	United Kingdom	2021-08-06
EPI_ISL_3978419	Europe	Aug, 21	United Kingdom	2021-08-05
EPI_ISL_3978420	Europe	Aug, 21	United Kingdom	2021-08-06
EPI_ISL_3978421	Europe	Aug, 21	United Kingdom	2021-08-06
EPI_ISL_3978422	Europe	Aug, 21	United Kingdom	2021-08-06
EPI_ISL_3978423	Europe	Aug, 21	United Kingdom	2021-08-04
EPI_ISL_3978424	Europe	Aug, 21	United Kingdom	2021-08-04
EPI_ISL_3978425	Europe	Aug, 21	United Kingdom	2021-08-04
EPI_ISL_3978426	Europe	Aug, 21	United Kingdom	2021-08-04
EPI_ISL_3978427	Europe	Aug, 21	United Kingdom	2021-08-04
EPI_ISL_3978428	Europe	Aug, 21	United Kingdom	2021-08-04
EPI_ISL_3978429	Europe	Aug, 21	United Kingdom	2021-08-04
EPI_ISL_3978430	Europe	Aug, 21	United Kingdom	2021-08-04
EPI_ISL_3978431	Europe	Aug, 21	United Kingdom	2021-08-04
EPI_ISL_3978432	Europe	Aug, 21	United Kingdom	2021-08-04
EPI_ISL_3978433	Europe	Aug, 21	United Kingdom	2021-08-04
EPI_ISL_3978434	Europe	Aug, 21	United Kingdom	2021-08-04
EPI_ISL_3978435	Europe	Aug, 21	United Kingdom	2021-08-03
EPI_ISL_3978436	Europe	Aug, 21	United Kingdom	2021-08-04
EPI_ISL_3978437	Europe	Aug, 21	United Kingdom	2021-08-04
EPI_ISL_3978438	Europe	Aug, 21	United Kingdom	2021-08-04
EPI_ISL_3978439	Europe	Aug, 21	United Kingdom	2021-08-04
EPI_ISL_3978440	Europe	Aug, 21	United Kingdom	2021-08-04
EPI_ISL_3978441	Europe	Aug, 21	United Kingdom	2021-08-04
EPI_ISL_3978442	Europe	Aug, 21	United Kingdom	2021-08-04
EPI_ISL_3978443	Europe	Aug, 21	United Kingdom	2021-08-04
EPI_ISL_3978444	Europe	Aug, 21	United Kingdom	2021-08-04
EPI_ISL_3978445	Europe	Aug, 21	United Kingdom	2021-08-04
EPI_ISL_3978446	Europe	Aug, 21	United Kingdom	2021-08-03
EPI_ISL_3978447	Europe	Aug, 21	United Kingdom	2021-08-04
EPI_ISL_3978448	Europe	Aug, 21	United Kingdom	2021-08-04
EPI_ISL_3978449	Europe	Aug, 21	United Kingdom	2021-08-04
EPI_ISL_3978450	Europe	Aug, 21	United Kingdom	2021-08-04
EPI_ISL_3978451	Europe	Aug, 21	United Kingdom	2021-08-04
EPI_ISL_3978452	Europe	Aug, 21	United Kingdom	2021-08-04
EPI_ISL_3978453	Europe	Aug, 21	United Kingdom	2021-08-04
EPI_ISL_3978454	Europe	Aug, 21	United Kingdom	2021-08-04
EPI_ISL_3978455	Europe	Aug, 21	United Kingdom	2021-08-03
EPI_ISL_3978456	Europe	Aug, 21	United Kingdom	2021-08-04
EPI_ISL_3978457	Europe	Aug, 21	United Kingdom	2021-08-04
EPI_ISL_3978458	Europe	Aug, 21	United Kingdom	2021-08-04
EPI_ISL_3978459	Europe	Aug, 21	United Kingdom	2021-08-04
EPI_ISL_3978460	Europe	Aug, 21	United Kingdom	2021-08-04
EPI_ISL_3978461	Europe	Aug, 21	United Kingdom	2021-08-04
EPI_ISL_3978462	Europe	Aug, 21	United Kingdom	2021-08-04
EPI_ISL_3978463	Europe	Aug, 21	United Kingdom	2021-08-04
EPI_ISL_3978464	Europe	Aug, 21	United Kingdom	2021-08-04
EPI_ISL_3978465	Europe	Aug, 21	United Kingdom	2021-08-04
EPI_ISL_3978466	Europe	Aug, 21	United Kingdom	2021-08-04
EPI_ISL_3978467	Europe	Aug, 21	United Kingdom	2021-08-04
EPI_ISL_3978468	Europe	Aug, 21	United Kingdom	2021-08-04
EPI_ISL_3978469	Europe	Aug, 21	United Kingdom	2021-08-04
EPI_ISL_3978470	Europe	Aug, 21	United Kingdom	2021-08-04
EPI_ISL_3978471	Europe	Aug, 21	United Kingdom	2021-08-04
EPI_ISL_3978472	Europe	Aug, 21	United Kingdom	2021-08-04
EPI_ISL_3978473	Europe	Aug, 21	United Kingdom	2021-08-04
EPI_ISL_3978474	Europe	Aug, 21	United Kingdom	2021-08-04
EPI_ISL_3978475	Europe	Aug, 21	United Kingdom	2021-08-04
EPI_ISL_3978476	Europe	Aug, 21	United Kingdom	2021-08-04
EPI_ISL_3978477	Europe	Aug, 21	United Kingdom	2021-08-04
EPI_ISL_3978478	Europe	Aug, 21	United Kingdom	2021-08-04
EPI_ISL_3978479	Europe	Aug, 21	United Kingdom	2021-08-04
EPI_ISL_3978480	Europe	Aug, 21	United Kingdom	2021-08-04
EPI_ISL_3978481	Europe	Aug, 21	United Kingdom	2021-08-04
EPI_ISL_3978482	Europe	Aug, 21	United Kingdom	2021-08-04
EPI_ISL_3978483	Europe	Aug, 21	United Kingdom	2021-08-04
EPI_ISL_3978484	Europe	Aug, 21	United Kingdom	2021-08-04
EPI_ISL_3978485	Europe	Aug, 21	United Kingdom	2021-08-04
EPI_ISL_3978486	Europe	Aug, 21	United Kingdom	2021-08-04
EPI_ISL_3978487	Europe	Aug, 21	United Kingdom	2021-08-04
EPI_ISL_3978488	Europe	Aug, 21	United Kingdom	2021-08-04
EPI_ISL_3978489	Europe	Aug, 21	United Kingdom	2021-08-04
EPI_ISL_3978490	Europe	Aug, 21	United Kingdom	2021-08-04
EPI_ISL_3978491	Europe	Aug, 21	United Kingdom	2021-08-04
EPI_ISL_3978492	Europe	Aug, 21	United Kingdom	2021-08-04
EPI_ISL_3978493	Europe	Aug, 21	United Kingdom	2021-08-04
EPI_ISL_3978494	Europe	Aug, 21	United Kingdom	2021-08-04
EPI_ISL_3978495	Europe	Aug, 21	United Kingdom	2021-08-04
EPI_ISL_3978496	Europe	Aug, 21	United Kingdom	2021-08-04
EPI_ISL_3978497	Europe	Aug, 21	United Kingdom	2021-08-04
EPI_ISL_3978498	Europe	Aug, 21	United Kingdom	2021-08-04
EPI_ISL_3978499	Europe	Aug, 21	United Kingdom	2021-08-04
EPI_ISL_3978500	Europe	Aug, 21	United Kingdom	2021-08-03
EPI_ISL_3978501	Europe	Aug, 21	United Kingdom	2021-08-04
EPI_ISL_3978502	Europe	Aug, 21	United Kingdom	2021-08-03
EPI_ISL_3978503	Europe	Aug, 21	United Kingdom	2021-08-04
EPI_ISL_3978504	Europe	Aug, 21	United Kingdom	2021-08-04
EPI_ISL_3978505	Europe	Aug, 21	United Kingdom	2021-08-04
EPI_ISL_3978506	Europe	Aug, 21	United Kingdom	2021-08-04
EPI_ISL_3978507	Europe	Aug, 21	United Kingdom	2021-08-04
EPI_ISL_3978508	Europe	Aug, 21	United Kingdom	2021-08-04
EPI_ISL_3978509	Europe	Aug, 21	United Kingdom	2021-08-04
EPI_ISL_3978510	Europe	Aug, 21	United Kingdom	2021-08-04
EPI_ISL_3978511	Europe	Aug, 21	United Kingdom	2021-08-04
EPI_ISL_3978512	Europe	Aug, 21	United Kingdom	2021-08-04
EPI_ISL_3978513	Europe	Aug, 21	United Kingdom	2021-08-04
EPI_ISL_3978514	Europe	Aug, 21	United Kingdom	2021-08-03
EPI_ISL_3978515	Europe	Aug, 21	United Kingdom	2021-08-04
EPI_ISL_3978516	Europe	Aug, 21	United Kingdom	2021-08-04
EPI_ISL_3978517	Europe	Aug, 21	United Kingdom	2021-08-04
EPI_ISL_3978518	Europe	Aug, 21	United Kingdom	2021-08-04
EPI_ISL_3978519	Europe	Aug, 21	United Kingdom	2021-08-04
EPI_ISL_3978520	Europe	Aug, 21	United Kingdom	2021-08-04
EPI_ISL_3978521	Europe	Aug, 21	United Kingdom	2021-08-04
EPI_ISL_3978522	Europe	Aug, 21	United Kingdom	2021-08-04
EPI_ISL_3978523	Europe	Aug, 21	United Kingdom	2021-08-04
EPI_ISL_3978524	Europe	Aug, 21	United Kingdom	2021-08-04
EPI_ISL_3978525	Europe	Aug, 21	United Kingdom	2021-08-04
EPI_ISL_3978526	Europe	Aug, 21	United Kingdom	2021-08-04
EPI_ISL_3978527	Europe	Aug, 21	United Kingdom	2021-08-04
EPI_ISL_3978528	Europe	Aug, 21	United Kingdom	2021-08-04
EPI_ISL_3978529	Europe	Aug, 21	United Kingdom	2021-08-04
EPI_ISL_3978530	Europe	Aug, 21	United Kingdom	2021-08-04
EPI_ISL_3978531	Europe	Aug, 21	United Kingdom	2021-08-04
EPI_ISL_3978532	Europe	Aug, 21	United Kingdom	2021-08-04
EPI_ISL_3978533	Europe	Aug, 21	United Kingdom	2021-08-04
EPI_ISL_3978534	Europe	Aug, 21	United Kingdom	2021-08-04
EPI_ISL_3978535	Europe	Aug, 21	United Kingdom	2021-08-04
EPI_ISL_3978536	Europe	Aug, 21	United Kingdom	2021-08-04
EPI_ISL_3978537	Europe	Aug, 21	United Kingdom	2021-08-04
EPI_ISL_3978538	Europe	Aug, 21	United Kingdom	2021-08-04
EPI_ISL_3978539	Europe	Aug, 21	United Kingdom	2021-08-04
EPI_ISL_3978540	Europe	Aug, 21	United Kingdom	2021-08-04
EPI_ISL_3978541	Europe	Aug, 21	United Kingdom	2021-08-04
EPI_ISL_3978542	Europe	Aug, 21	United Kingdom	2021-08-04
EPI_ISL_3978543	Europe	Aug, 21	United Kingdom	2021-08-04
EPI_ISL_3978544	Europe	Aug, 21	United Kingdom	2021-08-04
EPI_ISL_3978545	Europe	Aug, 21	United Kingdom	2021-08-04
EPI_ISL_3978546	Europe	Aug, 21	United Kingdom	2021-08-04
EPI_ISL_3978547	Europe	Aug, 21	United Kingdom	2021-08-04
EPI_ISL_3978548	Europe	Aug, 21	United Kingdom	2021-08-04
EPI_ISL_3978549	Europe	Aug, 21	United Kingdom	2021-08-04
EPI_ISL_3978550	Europe	Aug, 21	United Kingdom	2021-08-04
EPI_ISL_3978551	Europe	Aug, 21	United Kingdom	2021-08-04
EPI_ISL_3978552	Europe	Aug, 21	United Kingdom	2021-08-04
EPI_ISL_3978553	Europe	Aug, 21	United Kingdom	2021-08-04
EPI_ISL_3978554	Europe	Aug, 21	United Kingdom	2021-08-04
EPI_ISL_3978555	Europe	Aug, 21	United Kingdom	2021-08-03
EPI_ISL_3978556	Europe	Aug, 21	United Kingdom	2021-08-04
EPI_ISL_3978557	Europe	Aug, 21	United Kingdom	2021-08-04
EPI_ISL_3978558	Europe	Aug, 21	United Kingdom	2021-08-04
EPI_ISL_3978559	Europe	Aug, 21	United Kingdom	2021-08-04
EPI_ISL_3978560	Europe	Aug, 21	United Kingdom	2021-08-04
EPI_ISL_3978561	Europe	Aug, 21	United Kingdom	2021-08-04
EPI_ISL_3978562	Europe	Aug, 21	United Kingdom	2021-08-04
EPI_ISL_3978563	Europe	Aug, 21	United Kingdom	2021-08-04
EPI_ISL_3978564	Europe	Aug, 21	United Kingdom	2021-08-04
EPI_ISL_3978565	Europe	Aug, 21	United Kingdom	2021-08-04
EPI_ISL_3978566	Europe	Aug, 21	United Kingdom	2021-08-04
EPI_ISL_3978567	Europe	Aug, 21	United Kingdom	2021-08-04
EPI_ISL_3978568	Europe	Aug, 21	United Kingdom	2021-08-04
EPI_ISL_3978569	Europe	Aug, 21	United Kingdom	2021-08-04
EPI_ISL_3978570	Europe	Aug, 21	United Kingdom	2021-08-04
EPI_ISL_3978571	Europe	Aug, 21	United Kingdom	2021-08-04
EPI_ISL_3978572	Europe	Aug, 21	United Kingdom	2021-08-04
EPI_ISL_3978573	Europe	Aug, 21	United Kingdom	2021-08-04
EPI_ISL_3978574	Europe	Aug, 21	United Kingdom	2021-08-04
EPI_ISL_3978575	Europe	Aug, 21	United Kingdom	2021-08-04
EPI_ISL_3978576	Europe	Aug, 21	United Kingdom	2021-08-04
EPI_ISL_3978577	Europe	Aug, 21	United Kingdom	2021-08-04
EPI_ISL_3978578	Europe	Aug, 21	United Kingdom	2021-08-04
EPI_ISL_3978579	Europe	Aug, 21	United Kingdom	2021-08-04
EPI_ISL_3978580	Europe	Aug, 21	United Kingdom	2021-08-04
EPI_ISL_3978581	Europe	Aug, 21	United Kingdom	2021-08-04
EPI_ISL_3978582	Europe	Aug, 21	United Kingdom	2021-08-04
EPI_ISL_3978583	Europe	Aug, 21	United Kingdom	2021-08-04
EPI_ISL_3978584	Europe	Aug, 21	United Kingdom	2021-08-04
EPI_ISL_3978585	Europe	Aug, 21	United Kingdom	2021-08-04
EPI_ISL_3978586	Europe	Aug, 21	United Kingdom	2021-08-04
EPI_ISL_3978587	Europe	Aug, 21	United Kingdom	2021-08-04
EPI_ISL_3978588	Europe	Aug, 21	United Kingdom	2021-08-04
EPI_ISL_3978589	Europe	Aug, 21	United Kingdom	2021-08-04
EPI_ISL_3978590	Europe	Aug, 21	United Kingdom	2021-08-04
EPI_ISL_3978591	Europe	Aug, 21	United Kingdom	2021-08-04
EPI_ISL_3978592	Europe	Aug, 21	United Kingdom	2021-08-04
EPI_ISL_3978593	Europe	Aug, 21	United Kingdom	2021-08-04
EPI_ISL_3978594	Europe	Aug, 21	United Kingdom	2021-08-03
EPI_ISL_3978595	Europe	Aug, 21	United Kingdom	2021-08-04
EPI_ISL_3978596	Europe	Aug, 21	United Kingdom	2021-08-04
EPI_ISL_3978597	Europe	Aug, 21	United Kingdom	2021-08-04
EPI_ISL_3978598	Europe	Aug, 21	United Kingdom	2021-08-04
EPI_ISL_3978599	Europe	Aug, 21	United Kingdom	2021-08-04
EPI_ISL_3978600	Europe	Aug, 21	United Kingdom	2021-08-04
EPI_ISL_3978601	Europe	Aug, 21	United Kingdom	2021-08-04
EPI_ISL_3978602	Europe	Aug, 21	United Kingdom	2021-08-04
EPI_ISL_3978603	Europe	Aug, 21	United Kingdom	2021-08-04
EPI_ISL_3978604	Europe	Aug, 21	United Kingdom	2021-08-04
EPI_ISL_3978605	Europe	Aug, 21	United Kingdom	2021-08-04
EPI_ISL_3978606	Europe	Aug, 21	United Kingdom	2021-08-04
EPI_ISL_3978607	Europe	Aug, 21	United Kingdom	2021-08-04
EPI_ISL_3978608	Europe	Aug, 21	United Kingdom	2021-08-04
EPI_ISL_3978609	Europe	Aug, 21	United Kingdom	2021-08-04
EPI_ISL_3978610	Europe	Aug, 21	United Kingdom	2021-08-04
EPI_ISL_3978611	Europe	Aug, 21	United Kingdom	2021-08-04
EPI_ISL_3978612	Europe	Aug, 21	United Kingdom	2021-08-04
EPI_ISL_3978613	Europe	Aug, 21	United Kingdom	2021-08-04
EPI_ISL_3978614	Europe	Aug, 21	United Kingdom	2021-08-04
EPI_ISL_3978615	Europe	Aug, 21	United Kingdom	2021-08-04
EPI_ISL_3978616	Europe	Aug, 21	United Kingdom	2021-08-04
EPI_ISL_3978617	Europe	Aug, 21	United Kingdom	2021-08-04
EPI_ISL_3978618	Europe	Aug, 21	United Kingdom	2021-08-04
EPI_ISL_3978619	Europe	Aug, 21	United Kingdom	2021-08-03
EPI_ISL_3978620	Europe	Aug, 21	United Kingdom	2021-08-04
EPI_ISL_3978621	Europe	Aug, 21	United Kingdom	2021-08-04
EPI_ISL_3978622	Europe	Aug, 21	United Kingdom	2021-08-04
EPI_ISL_3978623	Europe	Aug, 21	United Kingdom	2021-08-04
EPI_ISL_3978624	Europe	Aug, 21	United Kingdom	2021-08-04
EPI_ISL_3978625	Europe	Aug, 21	United Kingdom	2021-08-04
EPI_ISL_3978626	Europe	Aug, 21	United Kingdom	2021-08-04
EPI_ISL_3978627	Europe	Aug, 21	United Kingdom	2021-08-04
EPI_ISL_3978628	Europe	Aug, 21	United Kingdom	2021-08-04
EPI_ISL_3978629	Europe	Aug, 21	United Kingdom	2021-08-04
EPI_ISL_3978630	Europe	Aug, 21	United Kingdom	2021-08-04
EPI_ISL_3978631	Europe	Aug, 21	United Kingdom	2021-08-04
EPI_ISL_3978632	Europe	Aug, 21	United Kingdom	2021-08-04
EPI_ISL_3978633	Europe	Aug, 21	United Kingdom	2021-08-04
EPI_ISL_3978634	Europe	Aug, 21	United Kingdom	2021-08-04
EPI_ISL_3978635	Europe	Aug, 21	United Kingdom	2021-08-04
EPI_ISL_3978636	Europe	Aug, 21	United Kingdom	2021-08-04
EPI_ISL_3978637	Europe	Aug, 21	United Kingdom	2021-08-04
EPI_ISL_3978638	Europe	Aug, 21	United Kingdom	2021-08-04
EPI_ISL_3978639	Europe	Aug, 21	United Kingdom	2021-08-04
EPI_ISL_3978640	Europe	Aug, 21	United Kingdom	2021-08-04
EPI_ISL_3978641	Europe	Aug, 21	United Kingdom	2021-08-04
EPI_ISL_3978642	Europe	Aug, 21	United Kingdom	2021-08-04
EPI_ISL_3978643	Europe	Aug, 21	United Kingdom	2021-08-04
EPI_ISL_3978644	Europe	Aug, 21	United Kingdom	2021-08-03
EPI_ISL_3978645	Europe	Aug, 21	United Kingdom	2021-08-04
EPI_ISL_3978646	Europe	Aug, 21	United Kingdom	2021-08-04
EPI_ISL_3978647	Europe	Aug, 21	United Kingdom	2021-08-04
EPI_ISL_3978648	Europe	Aug, 21	United Kingdom	2021-08-04
EPI_ISL_3978649	Europe	Aug, 21	United Kingdom	2021-08-04
EPI_ISL_3978650	Europe	Aug, 21	United Kingdom	2021-08-04
EPI_ISL_3978651	Europe	Aug, 21	United Kingdom	2021-08-04
EPI_ISL_3978652	Europe	Aug, 21	United Kingdom	2021-08-04
EPI_ISL_3978653	Europe	Aug, 21	United Kingdom	2021-08-04
EPI_ISL_3978654	Europe	Aug, 21	United Kingdom	2021-08-04
EPI_ISL_3978655	Europe	Aug, 21	United Kingdom	2021-08-04
EPI_ISL_3978656	Europe	Aug, 21	United Kingdom	2021-08-04
EPI_ISL_3978657	Europe	Aug, 21	United Kingdom	2021-08-04
EPI_ISL_3978658	Europe	Aug, 21	United Kingdom	2021-08-04
EPI_ISL_3978659	Europe	Aug, 21	United Kingdom	2021-08-04
EPI_ISL_3978660	Europe	Aug, 21	United Kingdom	2021-08-04
EPI_ISL_3978661	Europe	Aug, 21	United Kingdom	2021-08-04
EPI_ISL_3978662	Europe	Aug, 21	United Kingdom	2021-08-04
EPI_ISL_3978663	Europe	Aug, 21	United Kingdom	2021-08-04
EPI_ISL_3978664	Europe	Aug, 21	United Kingdom	2021-08-04
EPI_ISL_3978665	Europe	Aug, 21	United Kingdom	2021-08-04
EPI_ISL_3978666	Europe	Aug, 21	United Kingdom	2021-08-04
EPI_ISL_3978667	Europe	Aug, 21	United Kingdom	2021-08-04
EPI_ISL_3978668	Europe	Aug, 21	United Kingdom	2021-08-04
EPI_ISL_3978669	Europe	Aug, 21	United Kingdom	2021-08-04
EPI_ISL_3978670	Europe	Aug, 21	United Kingdom	2021-08-04
EPI_ISL_3978671	Europe	Aug, 21	United Kingdom	2021-08-04
EPI_ISL_3978672	Europe	Aug, 21	United Kingdom	2021-08-04
EPI_ISL_3978673	Europe	Aug, 21	United Kingdom	2021-08-04
EPI_ISL_3978674	Europe	Aug, 21	United Kingdom	2021-08-04
EPI_ISL_3978675	Europe	Aug, 21	United Kingdom	2021-08-04
EPI_ISL_3978676	Europe	Aug, 21	United Kingdom	2021-08-03
EPI_ISL_3978677	Europe	Aug, 21	United Kingdom	2021-08-04
EPI_ISL_3978678	Europe	Aug, 21	United Kingdom	2021-08-04
EPI_ISL_3978679	Europe	Aug, 21	United Kingdom	2021-08-04
EPI_ISL_3978680	Europe	Aug, 21	United Kingdom	2021-08-04
EPI_ISL_3978681	Europe	Aug, 21	United Kingdom	2021-08-04
EPI_ISL_3978682	Europe	Aug, 21	United Kingdom	2021-08-04
EPI_ISL_3978683	Europe	Aug, 21	United Kingdom	2021-08-04
EPI_ISL_3978684	Europe	Aug, 21	United Kingdom	2021-08-04
EPI_ISL_3978685	Europe	Aug, 21	United Kingdom	2021-08-04
EPI_ISL_3978686	Europe	Aug, 21	United Kingdom	2021-08-04
EPI_ISL_3978687	Europe	Aug, 21	United Kingdom	2021-08-04
EPI_ISL_3978688	Europe	Aug, 21	United Kingdom	2021-08-04
EPI_ISL_3978689	Europe	Aug, 21	United Kingdom	2021-08-04
EPI_ISL_3978690	Europe	Aug, 21	United Kingdom	2021-08-04
EPI_ISL_3978691	Europe	Aug, 21	United Kingdom	2021-08-04
EPI_ISL_3978692	Europe	Aug, 21	United Kingdom	2021-08-04
EPI_ISL_3978693	Europe	Aug, 21	United Kingdom	2021-08-04
EPI_ISL_3978694	Europe	Aug, 21	United Kingdom	2021-08-04
EPI_ISL_3978695	Europe	Aug, 21	United Kingdom	2021-08-04
EPI_ISL_3978696	Europe	Aug, 21	United Kingdom	2021-08-04
EPI_ISL_3978697	Europe	Aug, 21	United Kingdom	2021-08-04
EPI_ISL_3978698	Europe	Aug, 21	United Kingdom	2021-08-04
EPI_ISL_3978699	Europe	Aug, 21	United Kingdom	2021-08-04
EPI_ISL_3978700	Europe	Aug, 21	United Kingdom	2021-08-04
EPI_ISL_3978701	Europe	Aug, 21	United Kingdom	2021-08-04
EPI_ISL_3978702	Europe	Aug, 21	United Kingdom	2021-08-04
EPI_ISL_3978703	Europe	Aug, 21	United Kingdom	2021-08-04
EPI_ISL_3978704	Europe	Aug, 21	United Kingdom	2021-08-04
EPI_ISL_3978705	Europe	Aug, 21	United Kingdom	2021-08-04
EPI_ISL_3978706	Europe	Aug, 21	United Kingdom	2021-08-04
EPI_ISL_3978707	Europe	Aug, 21	United Kingdom	2021-08-04
EPI_ISL_3978708	Europe	Aug, 21	United Kingdom	2021-08-04
EPI_ISL_3978709	Europe	Aug, 21	United Kingdom	2021-08-04
EPI_ISL_3978710	Europe	Aug, 21	United Kingdom	2021-08-04
EPI_ISL_3978711	Europe	Aug, 21	United Kingdom	2021-08-04
EPI_ISL_3978712	Europe	Aug, 21	United Kingdom	2021-08-04
EPI_ISL_3978713	Europe	Aug, 21	United Kingdom	2021-08-04
EPI_ISL_3978714	Europe	Aug, 21	United Kingdom	2021-08-04
EPI_ISL_3978715	Europe	Aug, 21	United Kingdom	2021-08-04
EPI_ISL_3978716	Europe	Aug, 21	United Kingdom	2021-08-04
EPI_ISL_3978717	Europe	Aug, 21	United Kingdom	2021-08-03
EPI_ISL_3978718	Europe	Aug, 21	United Kingdom	2021-08-03
EPI_ISL_3978719	Europe	Aug, 21	United Kingdom	2021-08-03
EPI_ISL_3978720	Europe	Aug, 21	United Kingdom	2021-08-03
EPI_ISL_3978721	Europe	Aug, 21	United Kingdom	2021-08-03
EPI_ISL_3978722	Europe	Aug, 21	United Kingdom	2021-08-02
EPI_ISL_3978723	Europe	Aug, 21	United Kingdom	2021-08-03
EPI_ISL_3978724	Europe	Aug, 21	United Kingdom	2021-08-01
EPI_ISL_3978725	Europe	Aug, 21	United Kingdom	2021-08-03
EPI_ISL_3978726	Europe	Aug, 21	United Kingdom	2021-08-03
EPI_ISL_3978727	Europe	Aug, 21	United Kingdom	2021-08-03
EPI_ISL_3978728	Europe	Aug, 21	United Kingdom	2021-08-03
EPI_ISL_3978729	Europe	Aug, 21	United Kingdom	2021-08-01
EPI_ISL_3978730	Europe	Aug, 21	United Kingdom	2021-08-03
EPI_ISL_3978731	Europe	Aug, 21	United Kingdom	2021-08-03
EPI_ISL_3978732	Europe	Aug, 21	United Kingdom	2021-08-03
EPI_ISL_3978733	Europe	Aug, 21	United Kingdom	2021-08-03
EPI_ISL_3978734	Europe	Aug, 21	United Kingdom	2021-08-03
EPI_ISL_3978735	Europe	Aug, 21	United Kingdom	2021-08-03
EPI_ISL_3978736	Europe	Aug, 21	United Kingdom	2021-08-03
EPI_ISL_3978737	Europe	Aug, 21	United Kingdom	2021-08-03
EPI_ISL_3978738	Europe	Aug, 21	United Kingdom	2021-08-03
EPI_ISL_3978739	Europe	Aug, 21	United Kingdom	2021-08-02
EPI_ISL_3978740	Europe	Aug, 21	United Kingdom	2021-08-02
EPI_ISL_3978741	Europe	Aug, 21	United Kingdom	2021-08-03
EPI_ISL_3978742	Europe	Aug, 21	United Kingdom	2021-08-03
EPI_ISL_3978743	Europe	Aug, 21	United Kingdom	2021-08-03
EPI_ISL_3978744	Europe	Aug, 21	United Kingdom	2021-08-02
EPI_ISL_3978745	Europe	Aug, 21	United Kingdom	2021-08-02
EPI_ISL_3978746	Europe	Aug, 21	United Kingdom	2021-08-03
EPI_ISL_3978747	Europe	Aug, 21	United Kingdom	2021-08-03
EPI_ISL_3978748	Europe	Aug, 21	United Kingdom	2021-08-03
EPI_ISL_3978749	Europe	Aug, 21	United Kingdom	2021-08-03
EPI_ISL_3978750	Europe	Aug, 21	United Kingdom	2021-08-03
EPI_ISL_3978751	Europe	Aug, 21	United Kingdom	2021-08-03
EPI_ISL_3978752	Europe	Aug, 21	United Kingdom	2021-08-03
EPI_ISL_3978753	Europe	Aug, 21	United Kingdom	2021-08-03
EPI_ISL_3978754	Europe	Aug, 21	United Kingdom	2021-08-02
EPI_ISL_3978755	Europe	Aug, 21	United Kingdom	2021-08-03
EPI_ISL_3978756	Europe	Aug, 21	United Kingdom	2021-08-03
EPI_ISL_3978757	Europe	Aug, 21	United Kingdom	2021-08-03
EPI_ISL_3978758	Europe	Aug, 21	United Kingdom	2021-08-03
EPI_ISL_3978759	Europe	Aug, 21	United Kingdom	2021-08-02
EPI_ISL_3978760	Europe	Aug, 21	United Kingdom	2021-08-03
EPI_ISL_3978761	Europe	Aug, 21	United Kingdom	2021-08-02
EPI_ISL_3978762	Europe	Aug, 21	United Kingdom	2021-08-03
EPI_ISL_3978763	Europe	Aug, 21	United Kingdom	2021-08-03
EPI_ISL_3978764	Europe	Aug, 21	United Kingdom	2021-08-03
EPI_ISL_3978765	Europe	Aug, 21	United Kingdom	2021-08-03
EPI_ISL_3978766	Europe	Aug, 21	United Kingdom	2021-08-03
EPI_ISL_3978767	Europe	Aug, 21	United Kingdom	2021-08-03
EPI_ISL_3978768	Europe	Aug, 21	United Kingdom	2021-08-03
EPI_ISL_3978769	Europe	Aug, 21	United Kingdom	2021-08-03
EPI_ISL_3978770	Europe	Aug, 21	United Kingdom	2021-08-03
EPI_ISL_3978771	Europe	Aug, 21	United Kingdom	2021-08-03
EPI_ISL_3978772	Europe	Aug, 21	United Kingdom	2021-08-02
EPI_ISL_3978773	Europe	Aug, 21	United Kingdom	2021-08-03
EPI_ISL_3978774	Europe	Aug, 21	United Kingdom	2021-08-03
EPI_ISL_3978775	Europe	Aug, 21	United Kingdom	2021-08-03
EPI_ISL_3978776	Europe	Aug, 21	United Kingdom	2021-08-03
EPI_ISL_3978777	Europe	Aug, 21	United Kingdom	2021-08-03
EPI_ISL_3978778	Europe	Aug, 21	United Kingdom	2021-08-03
EPI_ISL_3978779	Europe	Aug, 21	United Kingdom	2021-08-03
EPI_ISL_3978780	Europe	Aug, 21	United Kingdom	2021-08-02
EPI_ISL_3978781	Europe	Aug, 21	United Kingdom	2021-08-03
EPI_ISL_3978782	Europe	Aug, 21	United Kingdom	2021-08-03
EPI_ISL_3978783	Europe	Aug, 21	United Kingdom	2021-08-03
EPI_ISL_3978784	Europe	Aug, 21	United Kingdom	2021-08-02
EPI_ISL_3978785	Europe	Aug, 21	United Kingdom	2021-08-03
EPI_ISL_3978786	Europe	Aug, 21	United Kingdom	2021-08-03
EPI_ISL_3978787	Europe	Aug, 21	United Kingdom	2021-08-03
EPI_ISL_3978788	Europe	Aug, 21	United Kingdom	2021-08-03
EPI_ISL_3978789	Europe	Aug, 21	United Kingdom	2021-08-03
EPI_ISL_3978790	Europe	Aug, 21	United Kingdom	2021-08-03
EPI_ISL_3978791	Europe	Aug, 21	United Kingdom	2021-08-03
EPI_ISL_3978792	Europe	Aug, 21	United Kingdom	2021-08-03
EPI_ISL_3978793	Europe	Aug, 21	United Kingdom	2021-08-02
EPI_ISL_3978794	Europe	Aug, 21	United Kingdom	2021-08-03
EPI_ISL_3978795	Europe	Aug, 21	United Kingdom	2021-08-03
EPI_ISL_3978796	Europe	Aug, 21	United Kingdom	2021-08-03
EPI_ISL_3978797	Europe	Aug, 21	United Kingdom	2021-08-02
EPI_ISL_3978798	Europe	Aug, 21	United Kingdom	2021-08-03
EPI_ISL_3978799	Europe	Aug, 21	United Kingdom	2021-08-01
EPI_ISL_3978800	Europe	Aug, 21	United Kingdom	2021-08-03
EPI_ISL_3978801	Europe	Aug, 21	United Kingdom	2021-08-03
EPI_ISL_3978802	Europe	Aug, 21	United Kingdom	2021-08-02
EPI_ISL_3978803	Europe	Aug, 21	United Kingdom	2021-08-03
EPI_ISL_3978804	Europe	Aug, 21	United Kingdom	2021-08-03
EPI_ISL_3978805	Europe	Aug, 21	United Kingdom	2021-08-03
EPI_ISL_3978806	Europe	Aug, 21	United Kingdom	2021-08-03
EPI_ISL_3978807	Europe	Aug, 21	United Kingdom	2021-08-03
EPI_ISL_3978808	Europe	Aug, 21	United Kingdom	2021-08-03
EPI_ISL_3978809	Europe	Aug, 21	United Kingdom	2021-08-03
EPI_ISL_3978810	Europe	Aug, 21	United Kingdom	2021-08-03
EPI_ISL_3978811	Europe	Aug, 21	United Kingdom	2021-08-03
EPI_ISL_3978812	Europe	Aug, 21	United Kingdom	2021-08-01
EPI_ISL_3978813	Europe	Aug, 21	United Kingdom	2021-08-03
EPI_ISL_3978814	Europe	Aug, 21	United Kingdom	2021-08-03
EPI_ISL_3978815	Europe	Aug, 21	United Kingdom	2021-08-03
EPI_ISL_3978816	Europe	Aug, 21	United Kingdom	2021-08-03
EPI_ISL_3978817	Europe	Aug, 21	United Kingdom	2021-08-03
EPI_ISL_3978818	Europe	Aug, 21	United Kingdom	2021-08-03
EPI_ISL_3978819	Europe	Aug, 21	United Kingdom	2021-08-01
EPI_ISL_3978820	Europe	Aug, 21	United Kingdom	2021-08-03
EPI_ISL_3978821	Europe	Aug, 21	United Kingdom	2021-08-03
EPI_ISL_3978822	Europe	Aug, 21	United Kingdom	2021-08-01
EPI_ISL_3978823	Europe	Aug, 21	United Kingdom	2021-08-03
EPI_ISL_3978824	Europe	Aug, 21	United Kingdom	2021-08-01
EPI_ISL_3978825	Europe	Aug, 21	United Kingdom	2021-08-02
EPI_ISL_3978826	Europe	Aug, 21	United Kingdom	2021-08-02
EPI_ISL_3978827	Europe	Aug, 21	United Kingdom	2021-08-03
EPI_ISL_3978828	Europe	Aug, 21	United Kingdom	2021-08-01
EPI_ISL_3978829	Europe	Aug, 21	United Kingdom	2021-08-03
EPI_ISL_3978830	Europe	Aug, 21	United Kingdom	2021-08-03
EPI_ISL_3978831	Europe	Aug, 21	United Kingdom	2021-08-03
EPI_ISL_3978832	Europe	Aug, 21	United Kingdom	2021-08-03
EPI_ISL_3978833	Europe	Aug, 21	United Kingdom	2021-08-03
EPI_ISL_3978834	Europe	Aug, 21	United Kingdom	2021-08-03
EPI_ISL_3978835	Europe	Aug, 21	United Kingdom	2021-08-03
EPI_ISL_3978836	Europe	Aug, 21	United Kingdom	2021-08-03
EPI_ISL_3978837	Europe	Aug, 21	United Kingdom	2021-08-03
EPI_ISL_3978838	Europe	Aug, 21	United Kingdom	2021-08-02
EPI_ISL_3978839	Europe	Aug, 21	United Kingdom	2021-08-03
EPI_ISL_3978840	Europe	Aug, 21	United Kingdom	2021-08-03
EPI_ISL_3978841	Europe	Aug, 21	United Kingdom	2021-08-03
EPI_ISL_3978842	Europe	Aug, 21	United Kingdom	2021-08-03
EPI_ISL_3978843	Europe	Aug, 21	United Kingdom	2021-08-03
EPI_ISL_3978844	Europe	Aug, 21	United Kingdom	2021-08-03
EPI_ISL_3978845	Europe	Aug, 21	United Kingdom	2021-08-03
EPI_ISL_3978846	Europe	Aug, 21	United Kingdom	2021-08-03
EPI_ISL_3978847	Europe	Aug, 21	United Kingdom	2021-08-03
EPI_ISL_3978848	Europe	Aug, 21	United Kingdom	2021-08-03
EPI_ISL_3978849	Europe	Aug, 21	United Kingdom	2021-08-02
EPI_ISL_3978850	Europe	Aug, 21	United Kingdom	2021-08-03
EPI_ISL_3978851	Europe	Aug, 21	United Kingdom	2021-08-03
EPI_ISL_3978852	Europe	Aug, 21	United Kingdom	2021-08-03
EPI_ISL_3978853	Europe	Aug, 21	United Kingdom	2021-08-03
EPI_ISL_3978854	Europe	Aug, 21	United Kingdom	2021-08-03
EPI_ISL_3978855	Europe	Aug, 21	United Kingdom	2021-08-03
EPI_ISL_3978856	Europe	Aug, 21	United Kingdom	2021-08-03
EPI_ISL_3978857	Europe	Aug, 21	United Kingdom	2021-08-03
EPI_ISL_3978858	Europe	Aug, 21	United Kingdom	2021-08-01
EPI_ISL_3978859	Europe	Aug, 21	United Kingdom	2021-08-03
EPI_ISL_3978860	Europe	Aug, 21	United Kingdom	2021-08-03
EPI_ISL_3978861	Europe	Aug, 21	United Kingdom	2021-08-01
EPI_ISL_3978862	Europe	Aug, 21	United Kingdom	2021-08-03
EPI_ISL_3978863	Europe	Aug, 21	United Kingdom	2021-08-03
EPI_ISL_3978864	Europe	Aug, 21	United Kingdom	2021-08-03
EPI_ISL_3978865	Europe	Aug, 21	United Kingdom	2021-08-02
EPI_ISL_3978866	Europe	Aug, 21	United Kingdom	2021-08-03
EPI_ISL_3978867	Europe	Aug, 21	United Kingdom	2021-08-03
EPI_ISL_3978868	Europe	Aug, 21	United Kingdom	2021-08-03
EPI_ISL_3978869	Europe	Aug, 21	United Kingdom	2021-08-03
EPI_ISL_3978870	Europe	Aug, 21	United Kingdom	2021-08-03
EPI_ISL_3978871	Europe	Aug, 21	United Kingdom	2021-08-02
EPI_ISL_3978872	Europe	Aug, 21	United Kingdom	2021-08-03
EPI_ISL_3978873	Europe	Aug, 21	United Kingdom	2021-08-03
EPI_ISL_3978874	Europe	Aug, 21	United Kingdom	2021-08-03
EPI_ISL_3978875	Europe	Aug, 21	United Kingdom	2021-08-02
EPI_ISL_3978876	Europe	Aug, 21	United Kingdom	2021-08-03
EPI_ISL_3978877	Europe	Aug, 21	United Kingdom	2021-08-03
EPI_ISL_3978878	Europe	Aug, 21	United Kingdom	2021-08-03
EPI_ISL_3978879	Europe	Aug, 21	United Kingdom	2021-08-03
EPI_ISL_3978880	Europe	Aug, 21	United Kingdom	2021-08-03
EPI_ISL_3978881	Europe	Aug, 21	United Kingdom	2021-08-03
EPI_ISL_3978882	Europe	Aug, 21	United Kingdom	2021-08-03
EPI_ISL_3978883	Europe	Aug, 21	United Kingdom	2021-08-03
EPI_ISL_3978884	Europe	Aug, 21	United Kingdom	2021-08-03
EPI_ISL_3978885	Europe	Aug, 21	United Kingdom	2021-08-03
EPI_ISL_3978886	Europe	Aug, 21	United Kingdom	2021-08-03
EPI_ISL_3978887	Europe	Aug, 21	United Kingdom	2021-08-03
EPI_ISL_3978888	Europe	Aug, 21	United Kingdom	2021-08-03
EPI_ISL_3978889	Europe	Aug, 21	United Kingdom	2021-08-03
EPI_ISL_3978890	Europe	Aug, 21	United Kingdom	2021-08-03
EPI_ISL_3978891	Europe	Aug, 21	United Kingdom	2021-08-03
EPI_ISL_3978892	Europe	Aug, 21	United Kingdom	2021-08-03
EPI_ISL_3978893	Europe	Aug, 21	United Kingdom	2021-08-03
EPI_ISL_3978894	Europe	Aug, 21	United Kingdom	2021-08-03
EPI_ISL_3978895	Europe	Aug, 21	United Kingdom	2021-08-03
EPI_ISL_3978896	Europe	Aug, 21	United Kingdom	2021-08-03
EPI_ISL_3978897	Europe	Aug, 21	United Kingdom	2021-08-03
EPI_ISL_3978898	Europe	Aug, 21	United Kingdom	2021-08-03
EPI_ISL_3978899	Europe	Aug, 21	United Kingdom	2021-08-03
EPI_ISL_3978900	Europe	Aug, 21	United Kingdom	2021-08-03
EPI_ISL_3978901	Europe	Aug, 21	United Kingdom	2021-08-03
EPI_ISL_3978902	Europe	Aug, 21	United Kingdom	2021-08-03
EPI_ISL_3978903	Europe	Aug, 21	United Kingdom	2021-08-03
EPI_ISL_3978904	Europe	Aug, 21	United Kingdom	2021-08-03
EPI_ISL_3978905	Europe	Aug, 21	United Kingdom	2021-08-03
EPI_ISL_3978906	Europe	Aug, 21	United Kingdom	2021-08-03
EPI_ISL_3978907	Europe	Aug, 21	United Kingdom	2021-08-02
EPI_ISL_3978908	Europe	Aug, 21	United Kingdom	2021-08-03
EPI_ISL_3978909	Europe	Aug, 21	United Kingdom	2021-08-03
EPI_ISL_3978910	Europe	Aug, 21	United Kingdom	2021-08-02
EPI_ISL_3978911	Europe	Aug, 21	United Kingdom	2021-08-03
EPI_ISL_3978912	Europe	Aug, 21	United Kingdom	2021-08-03
EPI_ISL_3978913	Europe	Aug, 21	United Kingdom	2021-08-03
EPI_ISL_3978914	Europe	Aug, 21	United Kingdom	2021-08-03
EPI_ISL_3978915	Europe	Aug, 21	United Kingdom	2021-08-03
EPI_ISL_3978916	Europe	Aug, 21	United Kingdom	2021-08-03
EPI_ISL_3978917	Europe	Aug, 21	United Kingdom	2021-08-03
EPI_ISL_3978918	Europe	Aug, 21	United Kingdom	2021-08-02
EPI_ISL_3978919	Europe	Aug, 21	United Kingdom	2021-08-03
EPI_ISL_3978920	Europe	Aug, 21	United Kingdom	2021-08-03
EPI_ISL_3978921	Europe	Aug, 21	United Kingdom	2021-08-02
EPI_ISL_3978922	Europe	Aug, 21	United Kingdom	2021-08-03
EPI_ISL_3978923	Europe	Aug, 21	United Kingdom	2021-08-03
EPI_ISL_3978924	Europe	Aug, 21	United Kingdom	2021-08-03
EPI_ISL_3978925	Europe	Aug, 21	United Kingdom	2021-08-03
EPI_ISL_3978926	Europe	Aug, 21	United Kingdom	2021-08-03
EPI_ISL_3978927	Europe	Aug, 21	United Kingdom	2021-08-03
EPI_ISL_3978928	Europe	Aug, 21	United Kingdom	2021-08-03
EPI_ISL_3978929	Europe	Aug, 21	United Kingdom	2021-08-03
EPI_ISL_3978930	Europe	Aug, 21	United Kingdom	2021-08-03
EPI_ISL_3978931	Europe	Aug, 21	United Kingdom	2021-08-03
EPI_ISL_3978932	Europe	Aug, 21	United Kingdom	2021-08-03
EPI_ISL_3978933	Europe	Aug, 21	United Kingdom	2021-08-03
EPI_ISL_3978934	Europe	Aug, 21	United Kingdom	2021-08-03
EPI_ISL_3978935	Europe	Aug, 21	United Kingdom	2021-08-02
EPI_ISL_3978936	Europe	Aug, 21	United Kingdom	2021-08-03
EPI_ISL_3978937	Europe	Aug, 21	United Kingdom	2021-08-03
EPI_ISL_3978938	Europe	Aug, 21	United Kingdom	2021-08-03
EPI_ISL_3978939	Europe	Aug, 21	United Kingdom	2021-08-03
EPI_ISL_3978940	Europe	Aug, 21	United Kingdom	2021-08-03
EPI_ISL_3978941	Europe	Aug, 21	United Kingdom	2021-08-03
EPI_ISL_3978942	Europe	Aug, 21	United Kingdom	2021-08-03
EPI_ISL_3978943	Europe	Aug, 21	United Kingdom	2021-08-03
EPI_ISL_3978944	Europe	Aug, 21	United Kingdom	2021-08-03
EPI_ISL_3978945	Europe	Aug, 21	United Kingdom	2021-08-03
EPI_ISL_3978946	Europe	Aug, 21	United Kingdom	2021-08-03
EPI_ISL_3978947	Europe	Aug, 21	United Kingdom	2021-08-03
EPI_ISL_3978948	Europe	Aug, 21	United Kingdom	2021-08-03
EPI_ISL_3978949	Europe	Aug, 21	United Kingdom	2021-08-03
EPI_ISL_3978950	Europe	Aug, 21	United Kingdom	2021-08-03
EPI_ISL_3978951	Europe	Aug, 21	United Kingdom	2021-08-03
EPI_ISL_3978952	Europe	Aug, 21	United Kingdom	2021-08-03
EPI_ISL_3978953	Europe	Aug, 21	United Kingdom	2021-08-03
EPI_ISL_3978954	Europe	Aug, 21	United Kingdom	2021-08-03
EPI_ISL_3978955	Europe	Aug, 21	United Kingdom	2021-08-03
EPI_ISL_3978956	Europe	Aug, 21	United Kingdom	2021-08-03
EPI_ISL_3978957	Europe	Aug, 21	United Kingdom	2021-08-03
EPI_ISL_3978958	Europe	Aug, 21	United Kingdom	2021-08-03
EPI_ISL_3978959	Europe	Aug, 21	United Kingdom	2021-08-03
EPI_ISL_3978960	Europe	Aug, 21	United Kingdom	2021-08-03
EPI_ISL_3978961	Europe	Aug, 21	United Kingdom	2021-08-03
EPI_ISL_3978962	Europe	Aug, 21	United Kingdom	2021-08-03
EPI_ISL_3978963	Europe	Aug, 21	United Kingdom	2021-08-03
EPI_ISL_3978964	Europe	Aug, 21	United Kingdom	2021-08-03
EPI_ISL_3978965	Europe	Aug, 21	United Kingdom	2021-08-03
EPI_ISL_3978966	Europe	Aug, 21	United Kingdom	2021-08-03
EPI_ISL_3978967	Europe	Aug, 21	United Kingdom	2021-08-02
EPI_ISL_3978968	Europe	Aug, 21	United Kingdom	2021-08-03
EPI_ISL_3978969	Europe	Aug, 21	United Kingdom	2021-08-03
EPI_ISL_3978970	Europe	Aug, 21	United Kingdom	2021-08-03
EPI_ISL_3978971	Europe	Aug, 21	United Kingdom	2021-08-03
EPI_ISL_3978972	Europe	Aug, 21	United Kingdom	2021-08-03
EPI_ISL_3978973	Europe	Aug, 21	United Kingdom	2021-08-03
EPI_ISL_3978974	Europe	Aug, 21	United Kingdom	2021-08-03
EPI_ISL_3978975	Europe	Aug, 21	United Kingdom	2021-08-03
EPI_ISL_3978976	Europe	Aug, 21	United Kingdom	2021-08-03
EPI_ISL_3978977	Europe	Aug, 21	United Kingdom	2021-08-03
EPI_ISL_3978978	Europe	Aug, 21	United Kingdom	2021-08-03
EPI_ISL_3978979	Europe	Aug, 21	United Kingdom	2021-08-03
EPI_ISL_3978980	Europe	Aug, 21	United Kingdom	2021-08-03
EPI_ISL_3978981	Europe	Aug, 21	United Kingdom	2021-08-03
EPI_ISL_3978982	Europe	Aug, 21	United Kingdom	2021-08-03
EPI_ISL_3978983	Europe	Aug, 21	United Kingdom	2021-08-03
EPI_ISL_3978984	Europe	Aug, 21	United Kingdom	2021-08-03
EPI_ISL_3978985	Europe	Aug, 21	United Kingdom	2021-08-03
EPI_ISL_3978986	Europe	Aug, 21	United Kingdom	2021-08-03
EPI_ISL_3978987	Europe	Aug, 21	United Kingdom	2021-08-03
EPI_ISL_3978988	Europe	Aug, 21	United Kingdom	2021-08-03
EPI_ISL_3978989	Europe	Aug, 21	United Kingdom	2021-08-03
EPI_ISL_3978990	Europe	Aug, 21	United Kingdom	2021-08-03
EPI_ISL_3978991	Europe	Aug, 21	United Kingdom	2021-08-03
EPI_ISL_3978992	Europe	Aug, 21	United Kingdom	2021-08-03
EPI_ISL_3978993	Europe	Aug, 21	United Kingdom	2021-08-02
EPI_ISL_3978994	Europe	Aug, 21	United Kingdom	2021-08-03
EPI_ISL_3978995	Europe	Aug, 21	United Kingdom	2021-08-03
EPI_ISL_3978996	Europe	Aug, 21	United Kingdom	2021-08-03
EPI_ISL_3978997	Europe	Aug, 21	United Kingdom	2021-08-03
EPI_ISL_3978998	Europe	Aug, 21	United Kingdom	2021-08-03
EPI_ISL_3978999	Europe	Aug, 21	United Kingdom	2021-08-03
EPI_ISL_3979000	Europe	Aug, 21	United Kingdom	2021-08-03
EPI_ISL_3979001	Europe	Aug, 21	United Kingdom	2021-08-03
EPI_ISL_3979002	Europe	Aug, 21	United Kingdom	2021-08-03
EPI_ISL_3979003	Europe	Aug, 21	United Kingdom	2021-08-03
EPI_ISL_3979004	Europe	Aug, 21	United Kingdom	2021-08-03
EPI_ISL_3979005	Europe	Aug, 21	United Kingdom	2021-08-03
EPI_ISL_3979006	Europe	Aug, 21	United Kingdom	2021-08-03
EPI_ISL_3979007	Europe	Aug, 21	United Kingdom	2021-08-03
EPI_ISL_3979008	Europe	Aug, 21	United Kingdom	2021-08-03
EPI_ISL_3979009	Europe	Aug, 21	United Kingdom	2021-08-03
EPI_ISL_3979010	Europe	Aug, 21	United Kingdom	2021-08-03
EPI_ISL_3979011	Europe	Aug, 21	United Kingdom	2021-08-03
EPI_ISL_3979012	Europe	Aug, 21	United Kingdom	2021-08-03
EPI_ISL_3979013	Europe	Aug, 21	United Kingdom	2021-08-03
EPI_ISL_3979014	Europe	Aug, 21	United Kingdom	2021-08-02
EPI_ISL_3979015	Europe	Aug, 21	United Kingdom	2021-08-03
EPI_ISL_3979016	Europe	Aug, 21	United Kingdom	2021-08-03
EPI_ISL_3979017	Europe	Aug, 21	United Kingdom	2021-08-03
EPI_ISL_3979018	Europe	Aug, 21	United Kingdom	2021-08-03
EPI_ISL_3979019	Europe	Aug, 21	United Kingdom	2021-08-03
EPI_ISL_3979020	Europe	Aug, 21	United Kingdom	2021-08-03
EPI_ISL_3979021	Europe	Aug, 21	United Kingdom	2021-08-03
EPI_ISL_3979022	Europe	Aug, 21	United Kingdom	2021-08-03
EPI_ISL_3979023	Europe	Aug, 21	United Kingdom	2021-08-01
EPI_ISL_3979024	Europe	Aug, 21	United Kingdom	2021-08-02
EPI_ISL_3979025	Europe	Aug, 21	United Kingdom	2021-08-03
EPI_ISL_3979026	Europe	Aug, 21	United Kingdom	2021-08-03
EPI_ISL_3979027	Europe	Aug, 21	United Kingdom	2021-08-02
EPI_ISL_3979028	Europe	Aug, 21	United Kingdom	2021-08-02
EPI_ISL_3979029	Europe	Aug, 21	United Kingdom	2021-08-02
EPI_ISL_3979030	Europe	Jul, 21	United Kingdom	2021-07-31
EPI_ISL_3979031	Europe	Aug, 21	United Kingdom	2021-08-02
EPI_ISL_3979032	Europe	Aug, 21	United Kingdom	2021-08-03
EPI_ISL_3979033	Europe	Aug, 21	United Kingdom	2021-08-02
EPI_ISL_3979034	Europe	Aug, 21	United Kingdom	2021-08-02
EPI_ISL_3979035	Europe	Aug, 21	United Kingdom	2021-08-03
EPI_ISL_3979036	Europe	Aug, 21	United Kingdom	2021-08-02
EPI_ISL_3979037	Europe	Aug, 21	United Kingdom	2021-08-02
EPI_ISL_3979038	Europe	Aug, 21	United Kingdom	2021-08-02
EPI_ISL_3979039	Europe	Aug, 21	United Kingdom	2021-08-02
EPI_ISL_3979040	Europe	Aug, 21	United Kingdom	2021-08-01
EPI_ISL_3979041	Europe	Aug, 21	United Kingdom	2021-08-02
EPI_ISL_3979042	Europe	Aug, 21	United Kingdom	2021-08-02
EPI_ISL_3979043	Europe	Jul, 21	United Kingdom	2021-07-31
EPI_ISL_3979044	Europe	Aug, 21	United Kingdom	2021-08-03
EPI_ISL_3979045	Europe	Jul, 21	United Kingdom	2021-07-31
EPI_ISL_3979046	Europe	Jul, 21	United Kingdom	2021-07-30
EPI_ISL_3979047	Europe	Aug, 21	United Kingdom	2021-08-02
EPI_ISL_3979048	Europe	Aug, 21	United Kingdom	2021-08-01
EPI_ISL_3979049	Europe	Aug, 21	United Kingdom	2021-08-03
EPI_ISL_3979050	Europe	Aug, 21	United Kingdom	2021-08-03
EPI_ISL_3979051	Europe	Aug, 21	United Kingdom	2021-08-02
EPI_ISL_3979052	Europe	Aug, 21	United Kingdom	2021-08-01
EPI_ISL_3979053	Europe	Aug, 21	United Kingdom	2021-08-02
EPI_ISL_3979054	Europe	Aug, 21	United Kingdom	2021-08-02
EPI_ISL_3979055	Europe	Aug, 21	United Kingdom	2021-08-02
EPI_ISL_3979056	Europe	Aug, 21	United Kingdom	2021-08-02
EPI_ISL_3979057	Europe	Aug, 21	United Kingdom	2021-08-02
EPI_ISL_3979058	Europe	Aug, 21	United Kingdom	2021-08-02
EPI_ISL_3979059	Europe	Aug, 21	United Kingdom	2021-08-02
EPI_ISL_3979060	Europe	Aug, 21	United Kingdom	2021-08-02
EPI_ISL_3979061	Europe	Aug, 21	United Kingdom	2021-08-02
EPI_ISL_3979062	Europe	Aug, 21	United Kingdom	2021-08-02
EPI_ISL_3979063	Europe	Aug, 21	United Kingdom	2021-08-01
EPI_ISL_3979064	Europe	Jul, 21	United Kingdom	2021-07-31
EPI_ISL_3979065	Europe	Aug, 21	United Kingdom	2021-08-02
EPI_ISL_3979066	Europe	Aug, 21	United Kingdom	2021-08-01
EPI_ISL_3979067	Europe	Aug, 21	United Kingdom	2021-08-02
EPI_ISL_3979068	Europe	Aug, 21	United Kingdom	2021-08-02
EPI_ISL_3979069	Europe	Aug, 21	United Kingdom	2021-08-02
EPI_ISL_3979070	Europe	Aug, 21	United Kingdom	2021-08-02
EPI_ISL_3979071	Europe	Aug, 21	United Kingdom	2021-08-02
EPI_ISL_3979072	Europe	Aug, 21	United Kingdom	2021-08-02
EPI_ISL_3979073	Europe	Aug, 21	United Kingdom	2021-08-02
EPI_ISL_3979074	Europe	Aug, 21	United Kingdom	2021-08-02
EPI_ISL_3979075	Europe	Aug, 21	United Kingdom	2021-08-02
EPI_ISL_3979076	Europe	Aug, 21	United Kingdom	2021-08-02
EPI_ISL_3979077	Europe	Aug, 21	United Kingdom	2021-08-02
EPI_ISL_3979078	Europe	Aug, 21	United Kingdom	2021-08-02
EPI_ISL_3979079	Europe	Aug, 21	United Kingdom	2021-08-02
EPI_ISL_3979080	Europe	Aug, 21	United Kingdom	2021-08-02
EPI_ISL_3979081	Europe	Aug, 21	United Kingdom	2021-08-02
EPI_ISL_3979082	Europe	Aug, 21	United Kingdom	2021-08-02
EPI_ISL_3979083	Europe	Aug, 21	United Kingdom	2021-08-01
EPI_ISL_3979084	Europe	Aug, 21	United Kingdom	2021-08-02
EPI_ISL_3979085	Europe	Aug, 21	United Kingdom	2021-08-02
EPI_ISL_3979086	Europe	Aug, 21	United Kingdom	2021-08-02
EPI_ISL_3979087	Europe	Aug, 21	United Kingdom	2021-08-02
EPI_ISL_3979088	Europe	Aug, 21	United Kingdom	2021-08-02
EPI_ISL_3979089	Europe	Aug, 21	United Kingdom	2021-08-01
EPI_ISL_3979090	Europe	Aug, 21	United Kingdom	2021-08-02
EPI_ISL_3979091	Europe	Jul, 21	United Kingdom	2021-07-31
EPI_ISL_3979092	Europe	Aug, 21	United Kingdom	2021-08-02
EPI_ISL_3979093	Europe	Aug, 21	United Kingdom	2021-08-02
EPI_ISL_3979094	Europe	Aug, 21	United Kingdom	2021-08-02
EPI_ISL_3979095	Europe	Aug, 21	United Kingdom	2021-08-02
EPI_ISL_3979096	Europe	Aug, 21	United Kingdom	2021-08-02
EPI_ISL_3979097	Europe	Aug, 21	United Kingdom	2021-08-02
EPI_ISL_3979098	Europe	Aug, 21	United Kingdom	2021-08-01
EPI_ISL_3979099	Europe	Aug, 21	United Kingdom	2021-08-01
EPI_ISL_3979100	Europe	Aug, 21	United Kingdom	2021-08-02
EPI_ISL_3979101	Europe	Aug, 21	United Kingdom	2021-08-01
EPI_ISL_3979102	Europe	Aug, 21	United Kingdom	2021-08-01
EPI_ISL_3979103	Europe	Aug, 21	United Kingdom	2021-08-03
EPI_ISL_3979104	Europe	Aug, 21	United Kingdom	2021-08-03
EPI_ISL_3979105	Europe	Aug, 21	United Kingdom	2021-08-01
EPI_ISL_3979106	Europe	Aug, 21	United Kingdom	2021-08-01
EPI_ISL_3979107	Europe	Aug, 21	United Kingdom	2021-08-03
EPI_ISL_3979108	Europe	Aug, 21	United Kingdom	2021-08-03
EPI_ISL_3979109	Europe	Aug, 21	United Kingdom	2021-08-01
EPI_ISL_3979110	Europe	Aug, 21	United Kingdom	2021-08-01
EPI_ISL_3979111	Europe	Aug, 21	United Kingdom	2021-08-03
EPI_ISL_3979112	Europe	Aug, 21	United Kingdom	2021-08-03
EPI_ISL_3979113	Europe	Aug, 21	United Kingdom	2021-08-03
EPI_ISL_3979114	Europe	Aug, 21	United Kingdom	2021-08-01
EPI_ISL_3979115	Europe	Aug, 21	United Kingdom	2021-08-03
EPI_ISL_3979116	Europe	Aug, 21	United Kingdom	2021-08-03
EPI_ISL_3979117	Europe	Aug, 21	United Kingdom	2021-08-03
EPI_ISL_3979118	Europe	Aug, 21	United Kingdom	2021-08-03
EPI_ISL_3979119	Europe	Aug, 21	United Kingdom	2021-08-01
EPI_ISL_3979120	Europe	Aug, 21	United Kingdom	2021-08-01
EPI_ISL_3979121	Europe	Aug, 21	United Kingdom	2021-08-01
EPI_ISL_3979122	Europe	Aug, 21	United Kingdom	2021-08-03
EPI_ISL_3979123	Europe	Aug, 21	United Kingdom	2021-08-03
EPI_ISL_3979124	Europe	Aug, 21	United Kingdom	2021-08-03
EPI_ISL_3979125	Europe	Aug, 21	United Kingdom	2021-08-03
EPI_ISL_3979126	Europe	Aug, 21	United Kingdom	2021-08-01
EPI_ISL_3979127	Europe	Aug, 21	United Kingdom	2021-08-03
EPI_ISL_3979128	Europe	Aug, 21	United Kingdom	2021-08-03
EPI_ISL_3979129	Europe	Aug, 21	United Kingdom	2021-08-03
EPI_ISL_3979130	Europe	Aug, 21	United Kingdom	2021-08-03
EPI_ISL_3979131	Europe	Aug, 21	United Kingdom	2021-08-01
EPI_ISL_3979132	Europe	Aug, 21	United Kingdom	2021-08-03
EPI_ISL_3979133	Europe	Aug, 21	United Kingdom	2021-08-03
EPI_ISL_3979134	Europe	Aug, 21	United Kingdom	2021-08-01
EPI_ISL_3979135	Europe	Aug, 21	United Kingdom	2021-08-03
EPI_ISL_3979136	Europe	Aug, 21	United Kingdom	2021-08-01
EPI_ISL_3979137	Europe	Aug, 21	United Kingdom	2021-08-03
EPI_ISL_3979138	Europe	Aug, 21	United Kingdom	2021-08-01
EPI_ISL_3979139	Europe	Aug, 21	United Kingdom	2021-08-03
EPI_ISL_3979140	Europe	Aug, 21	United Kingdom	2021-08-03
EPI_ISL_3979141	Europe	Aug, 21	United Kingdom	2021-08-03
EPI_ISL_3979142	Europe	Aug, 21	United Kingdom	2021-08-03
EPI_ISL_3979143	Europe	Aug, 21	United Kingdom	2021-08-01
EPI_ISL_3979144	Europe	Aug, 21	United Kingdom	2021-08-03
EPI_ISL_3979145	Europe	Aug, 21	United Kingdom	2021-08-03
EPI_ISL_3979146	Europe	Aug, 21	United Kingdom	2021-08-01
EPI_ISL_3979147	Europe	Aug, 21	United Kingdom	2021-08-03
EPI_ISL_3979148	Europe	Aug, 21	United Kingdom	2021-08-03
EPI_ISL_3979149	Europe	Aug, 21	United Kingdom	2021-08-03
EPI_ISL_3979150	Europe	Aug, 21	United Kingdom	2021-08-03
EPI_ISL_3979151	Europe	Aug, 21	United Kingdom	2021-08-03
EPI_ISL_3979152	Europe	Aug, 21	United Kingdom	2021-08-03
EPI_ISL_3979153	Europe	Aug, 21	United Kingdom	2021-08-03
EPI_ISL_3979154	Europe	Aug, 21	United Kingdom	2021-08-03
EPI_ISL_3979155	Europe	Aug, 21	United Kingdom	2021-08-01
EPI_ISL_3979156	Europe	Aug, 21	United Kingdom	2021-08-03
EPI_ISL_3979157	Europe	Aug, 21	United Kingdom	2021-08-03
EPI_ISL_3979158	Europe	Aug, 21	United Kingdom	2021-08-03
EPI_ISL_3979159	Europe	Aug, 21	United Kingdom	2021-08-03
EPI_ISL_3979160	Europe	Aug, 21	United Kingdom	2021-08-03
EPI_ISL_3979161	Europe	Aug, 21	United Kingdom	2021-08-03
EPI_ISL_3979162	Europe	Aug, 21	United Kingdom	2021-08-03
EPI_ISL_3979163	Europe	Aug, 21	United Kingdom	2021-08-01
EPI_ISL_3979164	Europe	Aug, 21	United Kingdom	2021-08-03
EPI_ISL_3979165	Europe	Aug, 21	United Kingdom	2021-08-03
EPI_ISL_3979166	Europe	Aug, 21	United Kingdom	2021-08-03
EPI_ISL_3979167	Europe	Aug, 21	United Kingdom	2021-08-01
EPI_ISL_3979168	Europe	Aug, 21	United Kingdom	2021-08-03
EPI_ISL_3979169	Europe	Aug, 21	United Kingdom	2021-08-03
EPI_ISL_3979170	Europe	Aug, 21	United Kingdom	2021-08-03
EPI_ISL_3979171	Europe	Aug, 21	United Kingdom	2021-08-03
EPI_ISL_3979172	Europe	Aug, 21	United Kingdom	2021-08-01
EPI_ISL_3979173	Europe	Aug, 21	United Kingdom	2021-08-01
EPI_ISL_3979174	Europe	Aug, 21	United Kingdom	2021-08-03
EPI_ISL_3979175	Europe	Aug, 21	United Kingdom	2021-08-01
EPI_ISL_3979176	Europe	Aug, 21	United Kingdom	2021-08-03
EPI_ISL_3979177	Europe	Aug, 21	United Kingdom	2021-08-01
EPI_ISL_3979178	Europe	Aug, 21	United Kingdom	2021-08-03
EPI_ISL_3979179	Europe	Aug, 21	United Kingdom	2021-08-01
EPI_ISL_3979180	Europe	Aug, 21	United Kingdom	2021-08-03
EPI_ISL_3979181	Europe	Aug, 21	United Kingdom	2021-08-01
EPI_ISL_3979182	Europe	Aug, 21	United Kingdom	2021-08-01
EPI_ISL_3979183	Europe	Aug, 21	United Kingdom	2021-08-01
EPI_ISL_3979184	Europe	Aug, 21	United Kingdom	2021-08-01
EPI_ISL_3979185	Europe	Aug, 21	United Kingdom	2021-08-01
EPI_ISL_3979186	Europe	Aug, 21	United Kingdom	2021-08-01
EPI_ISL_3979187	Europe	Aug, 21	United Kingdom	2021-08-01
EPI_ISL_3979188	Europe	Aug, 21	United Kingdom	2021-08-01
EPI_ISL_3979189	Europe	Aug, 21	United Kingdom	2021-08-03
EPI_ISL_3979190	Europe	Aug, 21	United Kingdom	2021-08-03
EPI_ISL_3979191	Europe	Aug, 21	United Kingdom	2021-08-01
EPI_ISL_3979192	Europe	Aug, 21	United Kingdom	2021-08-01
EPI_ISL_3979193	Europe	Aug, 21	United Kingdom	2021-08-03
EPI_ISL_3979194	Europe	Aug, 21	United Kingdom	2021-08-03
EPI_ISL_3979195	Europe	Aug, 21	United Kingdom	2021-08-03
EPI_ISL_3979196	Europe	Aug, 21	United Kingdom	2021-08-03
EPI_ISL_3979197	Europe	Aug, 21	United Kingdom	2021-08-01
EPI_ISL_3979198	Europe	Aug, 21	United Kingdom	2021-08-03
EPI_ISL_3979199	Europe	Aug, 21	United Kingdom	2021-08-03
EPI_ISL_3979200	Europe	Aug, 21	United Kingdom	2021-08-03
EPI_ISL_3979201	Europe	Aug, 21	United Kingdom	2021-08-01
EPI_ISL_3979202	Europe	Aug, 21	United Kingdom	2021-08-03
EPI_ISL_3979203	Europe	Aug, 21	United Kingdom	2021-08-01
EPI_ISL_3979204	Europe	Aug, 21	United Kingdom	2021-08-03
EPI_ISL_3979205	Europe	Aug, 21	United Kingdom	2021-08-01
EPI_ISL_3979206	Europe	Aug, 21	United Kingdom	2021-08-01
EPI_ISL_3979207	Europe	Aug, 21	United Kingdom	2021-08-03
EPI_ISL_3979208	Europe	Aug, 21	United Kingdom	2021-08-03
EPI_ISL_3979209	Europe	Aug, 21	United Kingdom	2021-08-03
EPI_ISL_3979210	Europe	Aug, 21	United Kingdom	2021-08-03
EPI_ISL_3979211	Europe	Aug, 21	United Kingdom	2021-08-03
EPI_ISL_3979212	Europe	Aug, 21	United Kingdom	2021-08-01
EPI_ISL_3979213	Europe	Aug, 21	United Kingdom	2021-08-03
EPI_ISL_3979214	Europe	Aug, 21	United Kingdom	2021-08-01
EPI_ISL_3979215	Europe	Aug, 21	United Kingdom	2021-08-01
EPI_ISL_3979216	Europe	Aug, 21	United Kingdom	2021-08-03
EPI_ISL_3979217	Europe	Aug, 21	United Kingdom	2021-08-03
EPI_ISL_3979218	Europe	Aug, 21	United Kingdom	2021-08-03
EPI_ISL_3979219	Europe	Jul, 21	United Kingdom	2021-07-31
EPI_ISL_3979220	Europe	Aug, 21	United Kingdom	2021-08-02
EPI_ISL_3979221	Europe	Jul, 21	United Kingdom	2021-07-31
EPI_ISL_3979222	Europe	Jul, 21	United Kingdom	2021-07-31
EPI_ISL_3979223	Europe	Jul, 21	United Kingdom	2021-07-30
EPI_ISL_3979224	Europe	Aug, 21	United Kingdom	2021-08-02
EPI_ISL_3979225	Europe	Jul, 21	United Kingdom	2021-07-31
EPI_ISL_3979226	Europe	Aug, 21	United Kingdom	2021-08-02
EPI_ISL_3979227	Europe	Aug, 21	United Kingdom	2021-08-02
EPI_ISL_3979228	Europe	Aug, 21	United Kingdom	2021-08-02
EPI_ISL_3979229	Europe	Aug, 21	United Kingdom	2021-08-01
EPI_ISL_3979230	Europe	Aug, 21	United Kingdom	2021-08-01
EPI_ISL_3979231	Europe	Aug, 21	United Kingdom	2021-08-02
EPI_ISL_3979232	Europe	Aug, 21	United Kingdom	2021-08-02
EPI_ISL_3979233	Europe	Aug, 21	United Kingdom	2021-08-02
EPI_ISL_3979234	Europe	Aug, 21	United Kingdom	2021-08-02
EPI_ISL_3979235	Europe	Aug, 21	United Kingdom	2021-08-02
EPI_ISL_3979236	Europe	Aug, 21	United Kingdom	2021-08-02
EPI_ISL_3979237	Europe	Aug, 21	United Kingdom	2021-08-02
EPI_ISL_3979238	Europe	Aug, 21	United Kingdom	2021-08-02
EPI_ISL_3979239	Europe	Jul, 21	United Kingdom	2021-07-31
EPI_ISL_3979240	Europe	Aug, 21	United Kingdom	2021-08-02
EPI_ISL_3979241	Europe	Jul, 21	United Kingdom	2021-07-31
EPI_ISL_3979242	Europe	Aug, 21	United Kingdom	2021-08-02
EPI_ISL_3979243	Europe	Aug, 21	United Kingdom	2021-08-02
EPI_ISL_3979244	Europe	Aug, 21	United Kingdom	2021-08-02
EPI_ISL_3979245	Europe	Jul, 21	United Kingdom	2021-07-31
EPI_ISL_3979246	Europe	Aug, 21	United Kingdom	2021-08-01
EPI_ISL_3979247	Europe	Aug, 21	United Kingdom	2021-08-02
EPI_ISL_3979248	Europe	Aug, 21	United Kingdom	2021-08-02
EPI_ISL_3979249	Europe	Aug, 21	United Kingdom	2021-08-01
EPI_ISL_3979250	Europe	Aug, 21	United Kingdom	2021-08-02
EPI_ISL_3979251	Europe	Aug, 21	United Kingdom	2021-08-01
EPI_ISL_3979252	Europe	Aug, 21	United Kingdom	2021-08-02
EPI_ISL_3979253	Europe	Aug, 21	United Kingdom	2021-08-02
EPI_ISL_3979254	Europe	Aug, 21	United Kingdom	2021-08-02
EPI_ISL_3979255	Europe	Aug, 21	United Kingdom	2021-08-01
EPI_ISL_3979256	Europe	Aug, 21	United Kingdom	2021-08-02
EPI_ISL_3979257	Europe	Aug, 21	United Kingdom	2021-08-02
EPI_ISL_3979258	Europe	Aug, 21	United Kingdom	2021-08-02
EPI_ISL_3979259	Europe	Aug, 21	United Kingdom	2021-08-01
EPI_ISL_3979260	Europe	Aug, 21	United Kingdom	2021-08-02
EPI_ISL_3979261	Europe	Aug, 21	United Kingdom	2021-08-02
EPI_ISL_3979262	Europe	Aug, 21	United Kingdom	2021-08-02
EPI_ISL_3979263	Europe	Jul, 21	United Kingdom	2021-07-31
EPI_ISL_3979264	Europe	Jul, 21	United Kingdom	2021-07-31
EPI_ISL_3979265	Europe	Aug, 21	United Kingdom	2021-08-01
EPI_ISL_3979266	Europe	Aug, 21	United Kingdom	2021-08-02
EPI_ISL_3979267	Europe	Aug, 21	United Kingdom	2021-08-02
EPI_ISL_3979268	Europe	Aug, 21	United Kingdom	2021-08-01
EPI_ISL_3979269	Europe	Aug, 21	United Kingdom	2021-08-02
EPI_ISL_3979270	Europe	Aug, 21	United Kingdom	2021-08-02
EPI_ISL_3979271	Europe	Jul, 21	United Kingdom	2021-07-31
EPI_ISL_3979272	Europe	Aug, 21	United Kingdom	2021-08-01
EPI_ISL_3979273	Europe	Aug, 21	United Kingdom	2021-08-02
EPI_ISL_3979274	Europe	Aug, 21	United Kingdom	2021-08-02
EPI_ISL_3979275	Europe	Aug, 21	United Kingdom	2021-08-02
EPI_ISL_3979276	Europe	Aug, 21	United Kingdom	2021-08-01
EPI_ISL_3979277	Europe	Jul, 21	United Kingdom	2021-07-30
EPI_ISL_3979278	Europe	Aug, 21	United Kingdom	2021-08-02
EPI_ISL_3979279	Europe	Aug, 21	United Kingdom	2021-08-02
EPI_ISL_3979280	Europe	Aug, 21	United Kingdom	2021-08-01
EPI_ISL_3979281	Europe	Aug, 21	United Kingdom	2021-08-02
EPI_ISL_3979282	Europe	Aug, 21	United Kingdom	2021-08-01
EPI_ISL_3979283	Europe	Aug, 21	United Kingdom	2021-08-02
EPI_ISL_3979284	Europe	Jul, 21	United Kingdom	2021-07-31
EPI_ISL_3979285	Europe	Aug, 21	United Kingdom	2021-08-02
EPI_ISL_3979286	Europe	Aug, 21	United Kingdom	2021-08-01
EPI_ISL_3979287	Europe	Aug, 21	United Kingdom	2021-08-03
EPI_ISL_3979288	Europe	Aug, 21	United Kingdom	2021-08-02
EPI_ISL_3979289	Europe	Aug, 21	United Kingdom	2021-08-03
EPI_ISL_3979290	Europe	Aug, 21	United Kingdom	2021-08-02
EPI_ISL_3979291	Europe	Aug, 21	United Kingdom	2021-08-02
EPI_ISL_3979292	Europe	Jul, 21	United Kingdom	2021-07-31
EPI_ISL_3979293	Europe	Aug, 21	United Kingdom	2021-08-03
EPI_ISL_3979294	Europe	Aug, 21	United Kingdom	2021-08-03
EPI_ISL_3979295	Europe	Aug, 21	United Kingdom	2021-08-02
EPI_ISL_3979296	Europe	Aug, 21	United Kingdom	2021-08-03
EPI_ISL_3979297	Europe	Aug, 21	United Kingdom	2021-08-02
EPI_ISL_3979298	Europe	Aug, 21	United Kingdom	2021-08-03
EPI_ISL_3979299	Europe	Aug, 21	United Kingdom	2021-08-02
EPI_ISL_3979300	Europe	Aug, 21	United Kingdom	2021-08-03
EPI_ISL_3979301	Europe	Aug, 21	United Kingdom	2021-08-03
EPI_ISL_3979302	Europe	Aug, 21	United Kingdom	2021-08-03
EPI_ISL_3979303	Europe	Aug, 21	United Kingdom	2021-08-03
EPI_ISL_3979304	Europe	Aug, 21	United Kingdom	2021-08-03
EPI_ISL_3979305	Europe	Aug, 21	United Kingdom	2021-08-03
EPI_ISL_3979306	Europe	Aug, 21	United Kingdom	2021-08-03
EPI_ISL_3979307	Europe	Aug, 21	United Kingdom	2021-08-01
EPI_ISL_3979308	Europe	Aug, 21	United Kingdom	2021-08-03
EPI_ISL_3979309	Europe	Aug, 21	United Kingdom	2021-08-02
EPI_ISL_3979310	Europe	Aug, 21	United Kingdom	2021-08-03
EPI_ISL_3979311	Europe	Aug, 21	United Kingdom	2021-08-03
EPI_ISL_3979312	Europe	Aug, 21	United Kingdom	2021-08-03
EPI_ISL_3979313	Europe	Aug, 21	United Kingdom	2021-08-03
EPI_ISL_3979314	Europe	Aug, 21	United Kingdom	2021-08-02
EPI_ISL_3979315	Europe	Aug, 21	United Kingdom	2021-08-03
EPI_ISL_3979316	Europe	Aug, 21	United Kingdom	2021-08-03
EPI_ISL_3979317	Europe	Aug, 21	United Kingdom	2021-08-02
EPI_ISL_3979318	Europe	Aug, 21	United Kingdom	2021-08-03
EPI_ISL_3979319	Europe	Aug, 21	United Kingdom	2021-08-03
EPI_ISL_3979320	Europe	Aug, 21	United Kingdom	2021-08-03
EPI_ISL_3979321	Europe	Aug, 21	United Kingdom	2021-08-03
EPI_ISL_3979322	Europe	Aug, 21	United Kingdom	2021-08-03
EPI_ISL_3979323	Europe	Aug, 21	United Kingdom	2021-08-02
EPI_ISL_3979324	Europe	Aug, 21	United Kingdom	2021-08-03
EPI_ISL_3979325	Europe	Aug, 21	United Kingdom	2021-08-02
EPI_ISL_3979326	Europe	Aug, 21	United Kingdom	2021-08-01
EPI_ISL_3979327	Europe	Aug, 21	United Kingdom	2021-08-02
EPI_ISL_3979328	Europe	Aug, 21	United Kingdom	2021-08-03
EPI_ISL_3979329	Europe	Aug, 21	United Kingdom	2021-08-03
EPI_ISL_3979330	Europe	Aug, 21	United Kingdom	2021-08-03
EPI_ISL_3979331	Europe	Aug, 21	United Kingdom	2021-08-03
EPI_ISL_3979332	Europe	Aug, 21	United Kingdom	2021-08-03
EPI_ISL_3979333	Europe	Aug, 21	United Kingdom	2021-08-02
EPI_ISL_3979334	Europe	Aug, 21	United Kingdom	2021-08-03
EPI_ISL_3979335	Europe	Aug, 21	United Kingdom	2021-08-02
EPI_ISL_3979336	Europe	Aug, 21	United Kingdom	2021-08-03
EPI_ISL_3979337	Europe	Aug, 21	United Kingdom	2021-08-02
EPI_ISL_3979338	Europe	Aug, 21	United Kingdom	2021-08-02
EPI_ISL_3979339	Europe	Aug, 21	United Kingdom	2021-08-02
EPI_ISL_3979340	Europe	Aug, 21	United Kingdom	2021-08-03
EPI_ISL_3979341	Europe	Aug, 21	United Kingdom	2021-08-03
EPI_ISL_3979342	Europe	Aug, 21	United Kingdom	2021-08-01
EPI_ISL_3979343	Europe	Aug, 21	United Kingdom	2021-08-03
EPI_ISL_3979344	Europe	Aug, 21	United Kingdom	2021-08-03
EPI_ISL_3979345	Europe	Aug, 21	United Kingdom	2021-08-03
EPI_ISL_3979346	Europe	Aug, 21	United Kingdom	2021-08-03
EPI_ISL_3979347	Europe	Aug, 21	United Kingdom	2021-08-03
EPI_ISL_3979348	Europe	Aug, 21	United Kingdom	2021-08-03
EPI_ISL_3979349	Europe	Aug, 21	United Kingdom	2021-08-02
EPI_ISL_3979350	Europe	Jul, 21	United Kingdom	2021-07-30
EPI_ISL_3979351	Europe	Aug, 21	United Kingdom	2021-08-01
EPI_ISL_3979352	Europe	Aug, 21	United Kingdom	2021-08-03
EPI_ISL_3979353	Europe	Aug, 21	United Kingdom	2021-08-03
EPI_ISL_3979354	Europe	Aug, 21	United Kingdom	2021-08-03
EPI_ISL_3979355	Europe	Aug, 21	United Kingdom	2021-08-02
EPI_ISL_3979356	Europe	Aug, 21	United Kingdom	2021-08-03
EPI_ISL_3979357	Europe	Aug, 21	United Kingdom	2021-08-03
EPI_ISL_3979358	Europe	Aug, 21	United Kingdom	2021-08-03
EPI_ISL_3979359	Europe	Aug, 21	United Kingdom	2021-08-02
EPI_ISL_3979360	Europe	Aug, 21	United Kingdom	2021-08-03
EPI_ISL_3979361	Europe	Aug, 21	United Kingdom	2021-08-03
EPI_ISL_3979362	Europe	Aug, 21	United Kingdom	2021-08-03
EPI_ISL_3979363	Asia	Aug, 21	Japan	2021-08
EPI_ISL_3979364	Asia	Aug, 21	Japan	2021-08
EPI_ISL_3979365	Asia	Aug, 21	Japan	2021-08
EPI_ISL_3979366	Asia	Aug, 21	Japan	2021-08
EPI_ISL_3979367	Asia	Aug, 21	Japan	2021-08
EPI_ISL_3979368	Asia	Aug, 21	Japan	2021-08
EPI_ISL_3979369	Asia	Aug, 21	Japan	2021-08
EPI_ISL_3979370	Asia	Aug, 21	Japan	2021-08
EPI_ISL_3979371	Asia	Aug, 21	Japan	2021-08
EPI_ISL_3979372	Asia	Aug, 21	Japan	2021-08
EPI_ISL_3979373	Asia	Aug, 21	Japan	2021-08
EPI_ISL_3979374	Asia	Aug, 21	Japan	2021-08
EPI_ISL_3979375	Asia	Aug, 21	Japan	2021-08
EPI_ISL_3979376	Asia	Aug, 21	Japan	2021-08
EPI_ISL_3979377	Asia	Aug, 21	Japan	2021-08
EPI_ISL_3979378	Asia	Aug, 21	Japan	2021-08
EPI_ISL_3979379	Asia	Aug, 21	Japan	2021-08
EPI_ISL_3979380	Asia	Aug, 21	Japan	2021-08
EPI_ISL_3979381	Asia	Aug, 21	Japan	2021-08
EPI_ISL_3979382	Asia	Aug, 21	Japan	2021-08
EPI_ISL_3979383	Asia	Aug, 21	Japan	2021-08
EPI_ISL_3979384	Asia	Aug, 21	Japan	2021-08
EPI_ISL_3979385	Asia	Aug, 21	Japan	2021-08
EPI_ISL_3979386	Asia	Aug, 21	Japan	2021-08
EPI_ISL_3979387	Asia	Jul, 21	Taiwan	2021-07-02
EPI_ISL_3979388	Europe	Aug, 21	Switzerland	2021-08-24
EPI_ISL_3979389	Europe	Aug, 21	Switzerland	2021-08-24
EPI_ISL_3979390	Europe	Aug, 21	Switzerland	2021-08-24
EPI_ISL_3979391	Europe	Aug, 21	Switzerland	2021-08-24
EPI_ISL_3979392	Europe	Aug, 21	Switzerland	2021-08-24
EPI_ISL_3979393	Europe	Aug, 21	Switzerland	2021-08-24
EPI_ISL_3979394	Europe	Aug, 21	Switzerland	2021-08-24
EPI_ISL_3979395	Europe	Aug, 21	Switzerland	2021-08-25
EPI_ISL_3979396	Europe	Aug, 21	Switzerland	2021-08-25
EPI_ISL_3979397	Europe	Aug, 21	Switzerland	2021-08-25
EPI_ISL_3979398	Europe	Aug, 21	Switzerland	2021-08-25
EPI_ISL_3979399	Europe	Aug, 21	Switzerland	2021-08-25
EPI_ISL_3979400	Europe	Aug, 21	Switzerland	2021-08-25
EPI_ISL_3979401	Europe	Aug, 21	Switzerland	2021-08-25
EPI_ISL_3979402	Europe	Aug, 21	Switzerland	2021-08-25
EPI_ISL_3979403	Europe	Aug, 21	Switzerland	2021-08-25
EPI_ISL_3979404	Europe	Aug, 21	Switzerland	2021-08-25
EPI_ISL_3979405	Europe	Aug, 21	Switzerland	2021-08-25
EPI_ISL_3979406	Europe	Aug, 21	Switzerland	2021-08-25
EPI_ISL_3979407	Europe	Aug, 21	Switzerland	2021-08-24
EPI_ISL_3979408	Europe	Aug, 21	Switzerland	2021-08-25
EPI_ISL_3979409	Europe	Aug, 21	Switzerland	2021-08-25
EPI_ISL_3979410	Europe	Aug, 21	Switzerland	2021-08-25
EPI_ISL_3979411	Europe	Aug, 21	Switzerland	2021-08-25
EPI_ISL_3979412	Europe	Aug, 21	Switzerland	2021-08-25
EPI_ISL_3979413	Europe	Aug, 21	Switzerland	2021-08-25
EPI_ISL_3979414	Europe	Aug, 21	Switzerland	2021-08-25
EPI_ISL_3979415	Europe	Aug, 21	Switzerland	2021-08-25
EPI_ISL_3979416	Europe	Aug, 21	Switzerland	2021-08-25
EPI_ISL_3979417	Europe	Aug, 21	Switzerland	2021-08-25
EPI_ISL_3979418	Europe	Aug, 21	Switzerland	2021-08-25
EPI_ISL_3979419	Europe	Aug, 21	Switzerland	2021-08-25
EPI_ISL_3979420	Europe	Aug, 21	Switzerland	2021-08-25
EPI_ISL_3979421	Europe	Aug, 21	Switzerland	2021-08-25
EPI_ISL_3979422	Europe	Aug, 21	Switzerland	2021-08-25
EPI_ISL_3979423	Europe	Aug, 21	Switzerland	2021-08-25
EPI_ISL_3979424	Europe	Aug, 21	Switzerland	2021-08-25
EPI_ISL_3979425	Europe	Aug, 21	Switzerland	2021-08-25
EPI_ISL_3979426	Europe	Aug, 21	Switzerland	2021-08-25
EPI_ISL_3979427	Europe	Aug, 21	Switzerland	2021-08-25
EPI_ISL_3979428	Europe	Aug, 21	Switzerland	2021-08-25
EPI_ISL_3979429	Europe	Aug, 21	Switzerland	2021-08-25
EPI_ISL_3979430	Europe	Aug, 21	Switzerland	2021-08-25
EPI_ISL_3979431	Europe	Aug, 21	Switzerland	2021-08-25
EPI_ISL_3979432	Europe	Aug, 21	Switzerland	2021-08-26
EPI_ISL_3979433	Europe	Aug, 21	Switzerland	2021-08-26
EPI_ISL_3979434	Europe	Aug, 21	Switzerland	2021-08-26
EPI_ISL_3979435	Europe	Aug, 21	Switzerland	2021-08-26
EPI_ISL_3979436	Europe	Aug, 21	Switzerland	2021-08-26
EPI_ISL_3979437	Europe	Aug, 21	Switzerland	2021-08-26
EPI_ISL_3979438	Europe	Aug, 21	Switzerland	2021-08-26
EPI_ISL_3979439	Europe	Aug, 21	Switzerland	2021-08-25
EPI_ISL_3979440	Europe	Aug, 21	Switzerland	2021-08-26
EPI_ISL_3979441	Europe	Aug, 21	Switzerland	2021-08-26
EPI_ISL_3979442	Europe	Aug, 21	Switzerland	2021-08-26
EPI_ISL_3979443	Europe	Aug, 21	Switzerland	2021-08-26
EPI_ISL_3979444	Europe	Aug, 21	Switzerland	2021-08-26
EPI_ISL_3979445	Europe	Aug, 21	Switzerland	2021-08-26
EPI_ISL_3979446	Europe	Aug, 21	Switzerland	2021-08-26
EPI_ISL_3979447	Europe	Aug, 21	Switzerland	2021-08-26
EPI_ISL_3979448	Europe	Aug, 21	Switzerland	2021-08-26
EPI_ISL_3979449	Europe	Aug, 21	Switzerland	2021-08-26
EPI_ISL_3979450	Europe	Aug, 21	Switzerland	2021-08-26
EPI_ISL_3979451	Europe	Aug, 21	Switzerland	2021-08-26
EPI_ISL_3979452	Europe	Aug, 21	Switzerland	2021-08-26
EPI_ISL_3979453	Europe	Aug, 21	Switzerland	2021-08-26
EPI_ISL_3979454	Europe	Aug, 21	Switzerland	2021-08-26
EPI_ISL_3979455	Europe	Aug, 21	Switzerland	2021-08-26
EPI_ISL_3979456	Europe	Aug, 21	Switzerland	2021-08-26
EPI_ISL_3979457	Europe	Aug, 21	Switzerland	2021-08-26
EPI_ISL_3979458	Europe	Aug, 21	Switzerland	2021-08-26
EPI_ISL_3979459	Europe	Aug, 21	Switzerland	2021-08-26
EPI_ISL_3979460	Europe	Aug, 21	Switzerland	2021-08-26
EPI_ISL_3979461	Europe	Aug, 21	Switzerland	2021-08-26
EPI_ISL_3979462	Europe	Aug, 21	Switzerland	2021-08-26
EPI_ISL_3979463	Europe	Aug, 21	Switzerland	2021-08-27
EPI_ISL_3979464	Europe	Aug, 21	Switzerland	2021-08-27
EPI_ISL_3979465	Europe	Aug, 21	Switzerland	2021-08-27
EPI_ISL_3979466	Europe	Aug, 21	Switzerland	2021-08-27
EPI_ISL_3979467	Europe	Aug, 21	Switzerland	2021-08-27
EPI_ISL_3979468	Europe	Aug, 21	Switzerland	2021-08-27
EPI_ISL_3979469	Europe	Aug, 21	Switzerland	2021-08-27
EPI_ISL_3979470	Europe	Aug, 21	Switzerland	2021-08-27
EPI_ISL_3979471	Europe	Aug, 21	Switzerland	2021-08-27
EPI_ISL_3979472	Europe	Aug, 21	Switzerland	2021-08-26
EPI_ISL_3979473	Europe	Aug, 21	Switzerland	2021-08-26
EPI_ISL_3979474	Europe	Aug, 21	Switzerland	2021-08-27
EPI_ISL_3979475	Europe	Aug, 21	Switzerland	2021-08-27
EPI_ISL_3979476	Europe	Aug, 21	Switzerland	2021-08-27
EPI_ISL_3979477	Europe	Aug, 21	Switzerland	2021-08-27
EPI_ISL_3979478	Europe	Aug, 21	Switzerland	2021-08-27
EPI_ISL_3979479	Europe	Aug, 21	Switzerland	2021-08-27
EPI_ISL_3979480	Europe	Aug, 21	Switzerland	2021-08-27
EPI_ISL_3979481	Europe	Aug, 21	Switzerland	2021-08-27
EPI_ISL_3979482	Europe	Aug, 21	Italy	2021-08-23
EPI_ISL_3979483	Europe	Aug, 21	Italy	2021-08-23
EPI_ISL_3979484	Europe	Aug, 21	Italy	2021-08-23
EPI_ISL_3979485	Europe	Aug, 21	Italy	2021-08-23
EPI_ISL_3979486	Europe	Aug, 21	Italy	2021-08-23
EPI_ISL_3979487	Europe	Aug, 21	Italy	2021-08-23
EPI_ISL_3979488	Europe	Aug, 21	Italy	2021-08-23
EPI_ISL_3979489	Europe	Aug, 21	Italy	2021-08-23
EPI_ISL_3979490	Europe	Aug, 21	Italy	2021-08-23
EPI_ISL_3979491	Europe	Aug, 21	Italy	2021-08-23
EPI_ISL_3979492	Europe	Aug, 21	Italy	2021-08-23
EPI_ISL_3979493	Europe	Aug, 21	Italy	2021-08-23
EPI_ISL_3979494	Europe	Aug, 21	Italy	2021-08-23
EPI_ISL_3979495	Europe	Aug, 21	Italy	2021-08-23
EPI_ISL_3979496	Europe	Aug, 21	Italy	2021-08-23
EPI_ISL_3979497	Europe	Aug, 21	Italy	2021-08-21
EPI_ISL_3979498	Europe	Aug, 21	Italy	2021-08-23
EPI_ISL_3979499	Europe	Aug, 21	Italy	2021-08-21
EPI_ISL_3979500	Europe	Aug, 21	Italy	2021-08-20
EPI_ISL_3979501	Europe	Aug, 21	Italy	2021-08-21
EPI_ISL_3979502	Europe	Aug, 21	Italy	2021-08-19
EPI_ISL_3979503	Europe	Aug, 21	Italy	2021-08-21
EPI_ISL_3979504	Europe	Aug, 21	Italy	2021-08-21
EPI_ISL_3979505	Europe	Aug, 21	Italy	2021-08-20
EPI_ISL_3979506	Europe	Aug, 21	Italy	2021-08-19
EPI_ISL_3979507	Europe	Aug, 21	Italy	2021-08-23
EPI_ISL_3979508	Europe	Aug, 21	Italy	2021-08-19
EPI_ISL_3979509	Europe	Aug, 21	Italy	2021-08-16
EPI_ISL_3979510	Europe	Aug, 21	Italy	2021-08-20
EPI_ISL_3979511	Europe	Aug, 21	Italy	2021-08-18
EPI_ISL_3979513	Asia	Aug, 21	Mayotte	2021-08-05
EPI_ISL_3979514	Asia	Aug, 21	Mayotte	2021-08-05
EPI_ISL_3979515	Asia	Aug, 21	Mayotte	2021-08-08
EPI_ISL_3979516	Asia	Aug, 21	Mayotte	2021-08-05
EPI_ISL_3979517	Europe	Aug, 21	France	2021-08-10
EPI_ISL_3979518	Europe	Aug, 21	France	2021-08-10
EPI_ISL_3979519	Europe	Aug, 21	France	2021-08-09
EPI_ISL_3979520	Europe	Aug, 21	France	2021-08-09
EPI_ISL_3979521	Europe	Aug, 21	France	2021-08-09
EPI_ISL_3979522	Europe	Aug, 21	France	2021-08-09
EPI_ISL_3979523	Europe	Aug, 21	France	2021-08-09
EPI_ISL_3979524	Europe	Aug, 21	France	2021-08-10
EPI_ISL_3979525	Europe	Aug, 21	France	2021-08-10
EPI_ISL_3979526	Europe	Aug, 21	France	2021-08-10
EPI_ISL_3979527	Europe	Aug, 21	France	2021-08-10
EPI_ISL_3979528	Europe	Aug, 21	France	2021-08-09
EPI_ISL_3979529	Europe	Aug, 21	France	2021-08-09
EPI_ISL_3979530	Europe	Aug, 21	France	2021-08-10
EPI_ISL_3979531	Europe	Aug, 21	France	2021-08-10
EPI_ISL_3979532	Europe	Aug, 21	France	2021-08-10
EPI_ISL_3979533	Europe	Aug, 21	France	2021-08-10
EPI_ISL_3979534	Europe	Aug, 21	France	2021-08-10
EPI_ISL_3979535	Europe	Aug, 21	France	2021-08-10
EPI_ISL_3979536	Europe	Aug, 21	France	2021-08-10
EPI_ISL_3979537	Europe	Aug, 21	France	2021-08-10
EPI_ISL_3979538	Europe	Aug, 21	France	2021-08-10
EPI_ISL_3979539	Europe	Aug, 21	France	2021-08-10
EPI_ISL_3979540	Europe	Aug, 21	France	2021-08-10
EPI_ISL_3979541	Europe	Aug, 21	France	2021-08-10
EPI_ISL_3979542	Europe	Aug, 21	France	2021-08-10
EPI_ISL_3979543	Europe	Aug, 21	France	2021-08-10
EPI_ISL_3979544	Europe	Aug, 21	France	2021-08-10
EPI_ISL_3979545	Europe	Aug, 21	France	2021-08-09
EPI_ISL_3979546	Europe	Aug, 21	France	2021-08-09
EPI_ISL_3979547	Europe	Aug, 21	France	2021-08-09
EPI_ISL_3979548	Europe	Aug, 21	France	2021-08-10
EPI_ISL_3979549	Europe	Aug, 21	France	2021-08-10
EPI_ISL_3979550	Europe	Aug, 21	France	2021-08-10
EPI_ISL_3979551	Europe	Aug, 21	France	2021-08-10
EPI_ISL_3979552	Europe	Aug, 21	France	2021-08-10
EPI_ISL_3979553	Europe	Aug, 21	France	2021-08-10
EPI_ISL_3979554	Europe	Aug, 21	France	2021-08-10
EPI_ISL_3979555	Europe	Aug, 21	France	2021-08-10
EPI_ISL_3979556	Europe	Aug, 21	France	2021-08-10
EPI_ISL_3979557	Europe	Aug, 21	France	2021-08-10
EPI_ISL_3979558	Europe	Aug, 21	France	2021-08-10
EPI_ISL_3979559	Europe	Aug, 21	France	2021-08-10
EPI_ISL_3979560	Europe	Aug, 21	France	2021-08-10
EPI_ISL_3979561	Europe	Aug, 21	France	2021-08-10
EPI_ISL_3979562	Europe	Aug, 21	France	2021-08-10
EPI_ISL_3979563	Europe	Aug, 21	France	2021-08-10
EPI_ISL_3979564	Europe	Aug, 21	France	2021-08-10
EPI_ISL_3979565	Europe	Aug, 21	France	2021-08-10
EPI_ISL_3979566	Europe	Aug, 21	France	2021-08-10
EPI_ISL_3979567	Europe	Aug, 21	France	2021-08-10
EPI_ISL_3979568	Europe	Aug, 21	France	2021-08-10
EPI_ISL_3979569	Europe	Aug, 21	France	2021-08-10
EPI_ISL_3979570	Europe	Aug, 21	France	2021-08-10
EPI_ISL_3979571	Europe	Aug, 21	France	2021-08-10
EPI_ISL_3979572	Europe	Aug, 21	France	2021-08-10
EPI_ISL_3979573	Europe	Aug, 21	France	2021-08-10
EPI_ISL_3979574	Europe	Aug, 21	France	2021-08-10
EPI_ISL_3979575	Europe	Aug, 21	France	2021-08-10
EPI_ISL_3979576	Europe	Aug, 21	France	2021-08-16
EPI_ISL_3979577	Europe	Aug, 21	France	2021-08-16
EPI_ISL_3979578	Europe	Aug, 21	France	2021-08-10
EPI_ISL_3979579	Europe	Aug, 21	France	2021-08-10
EPI_ISL_3979580	Europe	Aug, 21	France	2021-08-10
EPI_ISL_3979581	Europe	Aug, 21	France	2021-08-10
EPI_ISL_3979582	Europe	Aug, 21	France	2021-08-10
EPI_ISL_3979583	Europe	Aug, 21	France	2021-08-10
EPI_ISL_3979584	Europe	Aug, 21	France	2021-08-10
EPI_ISL_3979585	Europe	Aug, 21	France	2021-08-10
EPI_ISL_3979586	Europe	Aug, 21	France	2021-08-10
EPI_ISL_3979587	Europe	Aug, 21	France	2021-08-16
EPI_ISL_3979588	Europe	Aug, 21	France	2021-08-17
EPI_ISL_3979589	Europe	Aug, 21	France	2021-08-17
EPI_ISL_3979590	Europe	Aug, 21	France	2021-08-10
EPI_ISL_3979591	Europe	Aug, 21	France	2021-08-10
EPI_ISL_3979592	Europe	Aug, 21	France	2021-08-10
EPI_ISL_3979593	Europe	Aug, 21	France	2021-08-10
EPI_ISL_3979594	Europe	Aug, 21	France	2021-08-10
EPI_ISL_3979595	Europe	Aug, 21	France	2021-08-10
EPI_ISL_3979596	Europe	Aug, 21	France	2021-08-10
EPI_ISL_3979597	Europe	Aug, 21	France	2021-08-10
EPI_ISL_3979598	Europe	Aug, 21	France	2021-08-10
EPI_ISL_3979599	Europe	Aug, 21	France	2021-08-10
EPI_ISL_3979600	Europe	Aug, 21	France	2021-08-10
EPI_ISL_3979601	Europe	Aug, 21	France	2021-08-10
EPI_ISL_3979602	Europe	Aug, 21	France	2021-08-10
EPI_ISL_3979603	Europe	Aug, 21	France	2021-08-10
EPI_ISL_3979604	Europe	Aug, 21	France	2021-08-10
EPI_ISL_3979605	Europe	Aug, 21	France	2021-08-10
EPI_ISL_3979606	Europe	Aug, 21	France	2021-08-10
EPI_ISL_3979607	Europe	Aug, 21	France	2021-08-10
EPI_ISL_3979608	Europe	Aug, 21	France	2021-08-10
EPI_ISL_3979609	Europe	Aug, 21	France	2021-08-10
EPI_ISL_3979610	Europe	Aug, 21	France	2021-08-10
EPI_ISL_3979611	Europe	Aug, 21	France	2021-08-10
EPI_ISL_3979612	Europe	Aug, 21	France	2021-08-10
EPI_ISL_3979613	Europe	Aug, 21	France	2021-08-10
EPI_ISL_3979614	Europe	Aug, 21	France	2021-08-10
EPI_ISL_3979615	Europe	Aug, 21	France	2021-08-10
EPI_ISL_3979616	Europe	Aug, 21	France	2021-08-10
EPI_ISL_3979617	Europe	Aug, 21	France	2021-08-10
EPI_ISL_3979618	Europe	Aug, 21	France	2021-08-10
EPI_ISL_3979619	Europe	Aug, 21	France	2021-08-10
EPI_ISL_3979620	Europe	Aug, 21	France	2021-08-10
EPI_ISL_3979621	Europe	Aug, 21	France	2021-08-10
EPI_ISL_3979622	Europe	Aug, 21	France	2021-08-10
EPI_ISL_3979623	Europe	Aug, 21	France	2021-08-10
EPI_ISL_3979624	Europe	Aug, 21	France	2021-08-10
EPI_ISL_3979625	Europe	Aug, 21	France	2021-08-10
EPI_ISL_3979626	Europe	Aug, 21	France	2021-08-10
EPI_ISL_3979627	Europe	Aug, 21	France	2021-08-10
EPI_ISL_3979628	Europe	Aug, 21	France	2021-08-10
EPI_ISL_3979629	Europe	Aug, 21	France	2021-08-10
EPI_ISL_3979630	Europe	Aug, 21	France	2021-08-10
EPI_ISL_3979631	Europe	Aug, 21	France	2021-08-10
EPI_ISL_3979632	Europe	Aug, 21	France	2021-08-10
EPI_ISL_3979633	Europe	Aug, 21	France	2021-08-10
EPI_ISL_3979634	Europe	Aug, 21	France	2021-08-10
EPI_ISL_3979635	Europe	Aug, 21	France	2021-08-10
EPI_ISL_3979636	Europe	Aug, 21	France	2021-08-10
EPI_ISL_3979637	Europe	Aug, 21	France	2021-08-10
EPI_ISL_3979638	Europe	Aug, 21	France	2021-08-10
EPI_ISL_3979639	Europe	Aug, 21	France	2021-08-10
EPI_ISL_3979640	Europe	Aug, 21	France	2021-08-10
EPI_ISL_3979641	Europe	Aug, 21	France	2021-08-10
EPI_ISL_3979642	Europe	Aug, 21	France	2021-08-10
EPI_ISL_3979643	Europe	Aug, 21	France	2021-08-10
EPI_ISL_3979644	Europe	Aug, 21	France	2021-08-10
EPI_ISL_3979645	Europe	Aug, 21	France	2021-08-10
EPI_ISL_3979646	Europe	Aug, 21	France	2021-08-10
EPI_ISL_3979647	Europe	Aug, 21	France	2021-08-10
EPI_ISL_3979648	Europe	Aug, 21	France	2021-08-10
EPI_ISL_3979649	Europe	Aug, 21	France	2021-08-10
EPI_ISL_3979650	Europe	Aug, 21	France	2021-08-10
EPI_ISL_3979651	Europe	Aug, 21	France	2021-08-10
EPI_ISL_3979652	Europe	Aug, 21	France	2021-08-10
EPI_ISL_3979653	Europe	Aug, 21	France	2021-08-10
EPI_ISL_3979654	Europe	Aug, 21	France	2021-08-10
EPI_ISL_3979655	Europe	Aug, 21	France	2021-08-10
EPI_ISL_3979656	Europe	Aug, 21	France	2021-08-10
EPI_ISL_3979657	Europe	Aug, 21	France	2021-08-10
EPI_ISL_3979678	Latin America	Aug, 21	Martinique	2021-08-10
EPI_ISL_3979679	Latin America	Aug, 21	Martinique	2021-08-10
EPI_ISL_3979680	Latin America	Aug, 21	Martinique	2021-08-10
EPI_ISL_3979682	Europe	Aug, 21	France	2021-08-10
EPI_ISL_3979683	Europe	Aug, 21	France	2021-08-10
EPI_ISL_3979684	Europe	Aug, 21	France	2021-08-10
EPI_ISL_3979685	Europe	Aug, 21	France	2021-08-10
EPI_ISL_3979686	Europe	Aug, 21	France	2021-08-10
EPI_ISL_3979687	Asia	Aug, 21	Mayotte	2021-08-04
EPI_ISL_3979689	Europe	Aug, 21	France	2021-08-10
EPI_ISL_3979690	Europe	Aug, 21	France	2021-08-10
EPI_ISL_3979691	Asia	Aug, 21	Mayotte	2021-08-05
EPI_ISL_3979692	Europe	Aug, 21	France	2021-08-10
EPI_ISL_3979693	Europe	Aug, 21	France	2021-08-10
EPI_ISL_3979694	Europe	Aug, 21	France	2021-08-10
EPI_ISL_3979695	Europe	Aug, 21	France	2021-08-10
EPI_ISL_3979696	Europe	Aug, 21	France	2021-08-10
EPI_ISL_3979697	Europe	Aug, 21	France	2021-08-10
EPI_ISL_3979698	Europe	Aug, 21	France	2021-08-10
EPI_ISL_3979699	Europe	Aug, 21	France	2021-08-10
EPI_ISL_3979700	Europe	Aug, 21	France	2021-08-10
EPI_ISL_3979701	Europe	Aug, 21	France	2021-08-10
EPI_ISL_3979702	Latin America	Aug, 21	Martinique	2021-08-10
EPI_ISL_3979703	Latin America	Aug, 21	Martinique	2021-08-10
EPI_ISL_3979704	Latin America	Aug, 21	Martinique	2021-08-10
EPI_ISL_3979705	Latin America	Aug, 21	Martinique	2021-08-10
EPI_ISL_3979706	Latin America	Aug, 21	Martinique	2021-08-10
EPI_ISL_3979707	Latin America	Aug, 21	Martinique	2021-08-10
EPI_ISL_3979708	Latin America	Aug, 21	Martinique	2021-08-10
EPI_ISL_3979709	Latin America	Aug, 21	Martinique	2021-08-10
EPI_ISL_3979710	Latin America	Aug, 21	Martinique	2021-08-10
EPI_ISL_3979711	Europe	Aug, 21	France	2021-08-10
EPI_ISL_3979712	Latin America	Aug, 21	Martinique	2021-08-10
EPI_ISL_3979713	Europe	Aug, 21	France	2021-08-10
EPI_ISL_3979714	Europe	Aug, 21	France	2021-08-10
EPI_ISL_3979719	Latin America	Aug, 21	Martinique	2021-08-10
EPI_ISL_3979720	Latin America	Aug, 21	Martinique	2021-08-10
EPI_ISL_3979721	Latin America	Aug, 21	Martinique	2021-08-10
EPI_ISL_3979722	Latin America	Aug, 21	Martinique	2021-08-10
EPI_ISL_3979723	Europe	Aug, 21	France	2021-08-10
EPI_ISL_3979725	Europe	Aug, 21	France	2021-08-10
EPI_ISL_3979727	Latin America	Aug, 21	Martinique	2021-08-10
EPI_ISL_3979728	Europe	Aug, 21	France	2021-08-10
EPI_ISL_3979729	Europe	Aug, 21	France	2021-08-10
EPI_ISL_3979730	Europe	Aug, 21	France	2021-08-10
EPI_ISL_3979731	Europe	Aug, 21	France	2021-08-10
EPI_ISL_3979732	Europe	Aug, 21	France	2021-08-10
EPI_ISL_3979733	Europe	Aug, 21	France	2021-08-10
EPI_ISL_3979734	Europe	Aug, 21	France	2021-08-10
EPI_ISL_3979735	Europe	Aug, 21	France	2021-08-10
EPI_ISL_3979736	Europe	Aug, 21	France	2021-08-10
EPI_ISL_3979737	Europe	Aug, 21	France	2021-08-10
EPI_ISL_3979738	Europe	Aug, 21	France	2021-08-10
EPI_ISL_3979739	Europe	Aug, 21	France	2021-08-10
EPI_ISL_3979740	Europe	Aug, 21	France	2021-08-10
EPI_ISL_3979741	Europe	Aug, 21	France	2021-08-10
EPI_ISL_3979742	Europe	Aug, 21	France	2021-08-10
EPI_ISL_3979743	Europe	Aug, 21	France	2021-08-10
EPI_ISL_3979744	Europe	Aug, 21	France	2021-08-10
EPI_ISL_3979745	Europe	Aug, 21	United Kingdom	2021-08-09
EPI_ISL_3979746	Europe	Aug, 21	United Kingdom	2021-08-11
EPI_ISL_3979747	Europe	Aug, 21	United Kingdom	2021-08-09
EPI_ISL_3979748	Europe	Aug, 21	United Kingdom	2021-08-13
EPI_ISL_3979749	Europe	Aug, 21	United Kingdom	2021-08-12
EPI_ISL_3979750	Europe	Aug, 21	United Kingdom	2021-08-12
EPI_ISL_3979751	Europe	Aug, 21	United Kingdom	2021-08-12
EPI_ISL_3979752	Europe	Aug, 21	United Kingdom	2021-08-12
EPI_ISL_3979753	Europe	Aug, 21	United Kingdom	2021-08-12
EPI_ISL_3979754	Europe	Aug, 21	United Kingdom	2021-08-13
EPI_ISL_3979755	Europe	Aug, 21	United Kingdom	2021-08-13
EPI_ISL_3979756	Europe	Aug, 21	United Kingdom	2021-08-13
EPI_ISL_3979757	Europe	Aug, 21	United Kingdom	2021-08-13
EPI_ISL_3979758	Europe	Aug, 21	United Kingdom	2021-08-13
EPI_ISL_3979759	Europe	Aug, 21	United Kingdom	2021-08-13
EPI_ISL_3979760	Europe	Aug, 21	United Kingdom	2021-08-13
EPI_ISL_3979761	Europe	Aug, 21	United Kingdom	2021-08-13
EPI_ISL_3979762	Europe	Aug, 21	United Kingdom	2021-08-13
EPI_ISL_3979763	Europe	Aug, 21	United Kingdom	2021-08-13
EPI_ISL_3979764	Europe	Aug, 21	United Kingdom	2021-08-13
EPI_ISL_3979765	Europe	Aug, 21	United Kingdom	2021-08-12
EPI_ISL_3979766	Europe	Aug, 21	United Kingdom	2021-08-12
EPI_ISL_3979767	Europe	Aug, 21	United Kingdom	2021-08-11
EPI_ISL_3979768	Europe	Aug, 21	United Kingdom	2021-08-11
EPI_ISL_3979769	Europe	Aug, 21	United Kingdom	2021-08-11
EPI_ISL_3979770	Europe	Aug, 21	United Kingdom	2021-08-11
EPI_ISL_3979771	Europe	Aug, 21	United Kingdom	2021-08-07
EPI_ISL_3979772	Europe	Aug, 21	United Kingdom	2021-08-07
EPI_ISL_3979773	Europe	Aug, 21	United Kingdom	2021-08-07
EPI_ISL_3979774	Europe	Aug, 21	United Kingdom	2021-08-07
EPI_ISL_3979775	Europe	Aug, 21	United Kingdom	2021-08-07
EPI_ISL_3979776	Europe	Aug, 21	United Kingdom	2021-08-07
EPI_ISL_3979777	Europe	Aug, 21	United Kingdom	2021-08-07
EPI_ISL_3979778	Europe	Aug, 21	United Kingdom	2021-08-07
EPI_ISL_3979779	Europe	Aug, 21	United Kingdom	2021-08-07
EPI_ISL_3979780	Europe	Aug, 21	United Kingdom	2021-08-07
EPI_ISL_3979781	Europe	Aug, 21	United Kingdom	2021-08-07
EPI_ISL_3979782	Europe	Aug, 21	United Kingdom	2021-08-07
EPI_ISL_3979783	Europe	Aug, 21	United Kingdom	2021-08-07
EPI_ISL_3979784	Europe	Aug, 21	United Kingdom	2021-08-07
EPI_ISL_3979785	Europe	Aug, 21	United Kingdom	2021-08-09
EPI_ISL_3979786	Europe	Aug, 21	United Kingdom	2021-08-09
EPI_ISL_3979787	Europe	Aug, 21	United Kingdom	2021-08-09
EPI_ISL_3979788	Europe	Aug, 21	United Kingdom	2021-08-09
EPI_ISL_3979789	Europe	Aug, 21	United Kingdom	2021-08-09
EPI_ISL_3979790	Europe	Aug, 21	United Kingdom	2021-08-09
EPI_ISL_3979791	Europe	Aug, 21	United Kingdom	2021-08-09
EPI_ISL_3979792	Europe	Aug, 21	United Kingdom	2021-08-09
EPI_ISL_3979793	Europe	Aug, 21	United Kingdom	2021-08-09
EPI_ISL_3979794	Europe	Aug, 21	United Kingdom	2021-08-09
EPI_ISL_3979795	Europe	Aug, 21	United Kingdom	2021-08-09
EPI_ISL_3979796	Europe	Aug, 21	United Kingdom	2021-08-09
EPI_ISL_3979797	Europe	Aug, 21	United Kingdom	2021-08-09
EPI_ISL_3979798	Europe	Aug, 21	United Kingdom	2021-08-09
EPI_ISL_3979799	Europe	Aug, 21	United Kingdom	2021-08-11
EPI_ISL_3979800	Europe	Aug, 21	United Kingdom	2021-08-11
EPI_ISL_3979801	Europe	Aug, 21	United Kingdom	2021-08-11
EPI_ISL_3979802	Europe	Aug, 21	United Kingdom	2021-08-11
EPI_ISL_3979803	Europe	Aug, 21	United Kingdom	2021-08-11
EPI_ISL_3979804	Europe	Aug, 21	United Kingdom	2021-08-11
EPI_ISL_3979805	Europe	Aug, 21	United Kingdom	2021-08-09
EPI_ISL_3979806	Europe	Aug, 21	United Kingdom	2021-08-09
EPI_ISL_3979807	Europe	Aug, 21	United Kingdom	2021-08-09
EPI_ISL_3979808	Europe	Aug, 21	United Kingdom	2021-08-09
EPI_ISL_3979809	Europe	Aug, 21	United Kingdom	2021-08-09
EPI_ISL_3979810	Europe	Aug, 21	United Kingdom	2021-08-09
EPI_ISL_3979811	Europe	Aug, 21	United Kingdom	2021-08-09
EPI_ISL_3979812	Europe	Aug, 21	United Kingdom	2021-08-09
EPI_ISL_3979813	Europe	Aug, 21	United Kingdom	2021-08-12
EPI_ISL_3979814	Europe	Aug, 21	United Kingdom	2021-08-12
EPI_ISL_3979815	Europe	Aug, 21	United Kingdom	2021-08-12
EPI_ISL_3979816	Europe	Aug, 21	United Kingdom	2021-08-13
EPI_ISL_3979817	Europe	Aug, 21	United Kingdom	2021-08-13
EPI_ISL_3979818	Europe	Aug, 21	United Kingdom	2021-08-13
EPI_ISL_3979819	Europe	Aug, 21	United Kingdom	2021-08-13
EPI_ISL_3979820	Europe	Aug, 21	United Kingdom	2021-08-13
EPI_ISL_3979821	Europe	Aug, 21	United Kingdom	2021-08-13
EPI_ISL_3979822	Europe	Aug, 21	United Kingdom	2021-08-13
EPI_ISL_3979823	Europe	Aug, 21	United Kingdom	2021-08-13
EPI_ISL_3979824	Europe	Aug, 21	United Kingdom	2021-08-12
EPI_ISL_3979825	Europe	Aug, 21	United Kingdom	2021-08-12
EPI_ISL_3979826	Europe	Aug, 21	United Kingdom	2021-08-12
EPI_ISL_3979827	Europe	Aug, 21	United Kingdom	2021-08-12
EPI_ISL_3979828	Europe	Aug, 21	United Kingdom	2021-08-11
EPI_ISL_3979829	Europe	Aug, 21	United Kingdom	2021-08-11
EPI_ISL_3979830	Europe	Aug, 21	United Kingdom	2021-08-11
EPI_ISL_3979831	Europe	Aug, 21	United Kingdom	2021-08-12
EPI_ISL_3979832	Europe	Aug, 21	United Kingdom	2021-08-12
EPI_ISL_3979833	Europe	Aug, 21	United Kingdom	2021-08-12
EPI_ISL_3979834	Europe	Aug, 21	United Kingdom	2021-08-09
EPI_ISL_3979835	Europe	Aug, 21	United Kingdom	2021-08-09
EPI_ISL_3979836	Europe	Aug, 21	United Kingdom	2021-08-09
EPI_ISL_3979837	Europe	Aug, 21	United Kingdom	2021-08-11
EPI_ISL_3979838	Europe	Aug, 21	United Kingdom	2021-08-11
EPI_ISL_3979839	Europe	Aug, 21	United Kingdom	2021-08-11
EPI_ISL_3979840	Europe	Aug, 21	United Kingdom	2021-08-11
EPI_ISL_3979841	Europe	Aug, 21	United Kingdom	2021-08-11
EPI_ISL_3979842	Europe	Aug, 21	United Kingdom	2021-08-11
EPI_ISL_3979843	Europe	Aug, 21	United Kingdom	2021-08-09
EPI_ISL_3979844	Europe	Aug, 21	United Kingdom	2021-08-13
EPI_ISL_3979845	Europe	Aug, 21	United Kingdom	2021-08-13
EPI_ISL_3979846	Europe	Aug, 21	United Kingdom	2021-08-12
EPI_ISL_3979847	Europe	Aug, 21	United Kingdom	2021-08-12
EPI_ISL_3979848	Europe	Aug, 21	United Kingdom	2021-08-12
EPI_ISL_3979849	Europe	Aug, 21	United Kingdom	2021-08-12
EPI_ISL_3979850	Europe	Aug, 21	United Kingdom	2021-08-12
EPI_ISL_3979851	Europe	Aug, 21	United Kingdom	2021-08-12
EPI_ISL_3979852	Europe	Aug, 21	United Kingdom	2021-08-12
EPI_ISL_3979853	Europe	Aug, 21	United Kingdom	2021-08-12
EPI_ISL_3979854	Europe	Aug, 21	United Kingdom	2021-08-12
EPI_ISL_3979855	Europe	Aug, 21	United Kingdom	2021-08-12
EPI_ISL_3979856	Europe	Aug, 21	United Kingdom	2021-08-12
EPI_ISL_3979857	Europe	Aug, 21	United Kingdom	2021-08-12
EPI_ISL_3979858	Europe	Aug, 21	United Kingdom	2021-08-12
EPI_ISL_3979859	Europe	Aug, 21	United Kingdom	2021-08-12
EPI_ISL_3979860	Europe	Aug, 21	United Kingdom	2021-08-12
EPI_ISL_3979861	Europe	Aug, 21	United Kingdom	2021-08-12
EPI_ISL_3979862	Europe	Aug, 21	United Kingdom	2021-08-12
EPI_ISL_3979863	Europe	Aug, 21	United Kingdom	2021-08-12
EPI_ISL_3979864	Europe	Aug, 21	United Kingdom	2021-08-12
EPI_ISL_3979865	Europe	Aug, 21	United Kingdom	2021-08-12
EPI_ISL_3979866	Europe	Aug, 21	United Kingdom	2021-08-12
EPI_ISL_3979867	Europe	Aug, 21	United Kingdom	2021-08-12
EPI_ISL_3979868	Europe	Aug, 21	United Kingdom	2021-08-12
EPI_ISL_3979869	Europe	Aug, 21	United Kingdom	2021-08-12
EPI_ISL_3979870	Europe	Aug, 21	United Kingdom	2021-08-12
EPI_ISL_3979871	Europe	Aug, 21	United Kingdom	2021-08-12
EPI_ISL_3979872	Europe	Aug, 21	United Kingdom	2021-08-12
EPI_ISL_3979873	Europe	Aug, 21	United Kingdom	2021-08-12
EPI_ISL_3979874	Europe	Aug, 21	United Kingdom	2021-08-12
EPI_ISL_3979875	Europe	Aug, 21	United Kingdom	2021-08-12
EPI_ISL_3979876	Europe	Aug, 21	United Kingdom	2021-08-12
EPI_ISL_3979877	Europe	Aug, 21	United Kingdom	2021-08-12
EPI_ISL_3979878	Europe	Aug, 21	United Kingdom	2021-08-12
EPI_ISL_3979879	Europe	Aug, 21	United Kingdom	2021-08-12
EPI_ISL_3979880	Europe	Aug, 21	United Kingdom	2021-08-12
EPI_ISL_3979881	Europe	Aug, 21	United Kingdom	2021-08-12
EPI_ISL_3979882	Europe	Aug, 21	United Kingdom	2021-08-07
EPI_ISL_3979883	Europe	Aug, 21	United Kingdom	2021-08-07
EPI_ISL_3979884	Europe	Aug, 21	United Kingdom	2021-08-07
EPI_ISL_3979885	Europe	Aug, 21	United Kingdom	2021-08-07
EPI_ISL_3979886	Europe	Aug, 21	United Kingdom	2021-08-07
EPI_ISL_3979887	Europe	Aug, 21	United Kingdom	2021-08-07
EPI_ISL_3979888	Europe	Aug, 21	United Kingdom	2021-08-09
EPI_ISL_3979889	Europe	Aug, 21	United Kingdom	2021-08-09
EPI_ISL_3979890	Europe	Aug, 21	United Kingdom	2021-08-09
EPI_ISL_3979891	Europe	Aug, 21	United Kingdom	2021-08-09
EPI_ISL_3979892	Europe	Aug, 21	United Kingdom	2021-08-11
EPI_ISL_3979893	Europe	Aug, 21	United Kingdom	2021-08-11
EPI_ISL_3979894	Europe	Aug, 21	United Kingdom	2021-08-11
EPI_ISL_3979895	Europe	Aug, 21	United Kingdom	2021-08-11
EPI_ISL_3979896	Europe	Aug, 21	United Kingdom	2021-08-11
EPI_ISL_3979897	Europe	Aug, 21	United Kingdom	2021-08-11
EPI_ISL_3979898	Europe	Aug, 21	United Kingdom	2021-08-11
EPI_ISL_3979899	Europe	Aug, 21	United Kingdom	2021-08-09
EPI_ISL_3979900	Europe	Aug, 21	United Kingdom	2021-08-09
EPI_ISL_3979901	Europe	Aug, 21	United Kingdom	2021-08-09
EPI_ISL_3979902	Europe	Aug, 21	United Kingdom	2021-08-12
EPI_ISL_3979903	Europe	Aug, 21	United Kingdom	2021-08-12
EPI_ISL_3979904	Europe	Aug, 21	United Kingdom	2021-08-13
EPI_ISL_3979905	Europe	Aug, 21	United Kingdom	2021-08-13
EPI_ISL_3979906	Europe	Aug, 21	United Kingdom	2021-08-12
EPI_ISL_3979907	Europe	Aug, 21	United Kingdom	2021-08-13
EPI_ISL_3979908	Europe	Aug, 21	United Kingdom	2021-08-13
EPI_ISL_3979909	Europe	Aug, 21	United Kingdom	2021-08-13
EPI_ISL_3979910	Europe	Aug, 21	United Kingdom	2021-08-12
EPI_ISL_3979911	Europe	Aug, 21	United Kingdom	2021-08-12
EPI_ISL_3979912	Europe	Aug, 21	United Kingdom	2021-08-12
EPI_ISL_3979913	Europe	Aug, 21	United Kingdom	2021-08-12
EPI_ISL_3979914	Europe	Aug, 21	United Kingdom	2021-08-12
EPI_ISL_3979915	Europe	Aug, 21	United Kingdom	2021-08-12
EPI_ISL_3979916	Europe	Aug, 21	United Kingdom	2021-08-12
EPI_ISL_3979917	Europe	Aug, 21	United Kingdom	2021-08-12
EPI_ISL_3979918	Europe	Aug, 21	United Kingdom	2021-08-12
EPI_ISL_3979919	Europe	Aug, 21	United Kingdom	2021-08-12
EPI_ISL_3979920	Europe	Aug, 21	United Kingdom	2021-08-12
EPI_ISL_3979921	Europe	Aug, 21	United Kingdom	2021-08-12
EPI_ISL_3979922	Europe	Aug, 21	United Kingdom	2021-08-12
EPI_ISL_3979923	Europe	Aug, 21	United Kingdom	2021-08-12
EPI_ISL_3979924	Europe	Aug, 21	United Kingdom	2021-08-12
EPI_ISL_3979925	Europe	Aug, 21	United Kingdom	2021-08-12
EPI_ISL_3979926	Europe	Aug, 21	United Kingdom	2021-08-12
EPI_ISL_3979927	Europe	Aug, 21	United Kingdom	2021-08-12
EPI_ISL_3979928	Europe	Aug, 21	United Kingdom	2021-08-12
EPI_ISL_3979929	Europe	Aug, 21	United Kingdom	2021-08-12
EPI_ISL_3979930	Europe	Aug, 21	United Kingdom	2021-08-12
EPI_ISL_3979931	Europe	Aug, 21	United Kingdom	2021-08-12
EPI_ISL_3979932	Europe	Aug, 21	United Kingdom	2021-08-12
EPI_ISL_3979933	Europe	Aug, 21	United Kingdom	2021-08-12
EPI_ISL_3979934	Europe	Aug, 21	United Kingdom	2021-08-12
EPI_ISL_3979935	Europe	Aug, 21	United Kingdom	2021-08-12
EPI_ISL_3979936	Europe	Aug, 21	United Kingdom	2021-08-12
EPI_ISL_3979937	Europe	Aug, 21	United Kingdom	2021-08-12
EPI_ISL_3979938	Europe	Aug, 21	United Kingdom	2021-08-12
EPI_ISL_3979939	Europe	Aug, 21	United Kingdom	2021-08-12
EPI_ISL_3979940	Europe	Aug, 21	United Kingdom	2021-08-09
EPI_ISL_3979941	Europe	Aug, 21	United Kingdom	2021-08-12
EPI_ISL_3979942	Europe	Aug, 21	United Kingdom	2021-08-12
EPI_ISL_3979943	Europe	Aug, 21	United Kingdom	2021-08-12
EPI_ISL_3979944	Europe	Aug, 21	United Kingdom	2021-08-12
EPI_ISL_3979945	Europe	Aug, 21	United Kingdom	2021-08-12
EPI_ISL_3979946	Europe	Aug, 21	United Kingdom	2021-08-12
EPI_ISL_3979947	Europe	Aug, 21	United Kingdom	2021-08-12
EPI_ISL_3979948	Europe	Aug, 21	United Kingdom	2021-08-12
EPI_ISL_3979949	Europe	Aug, 21	United Kingdom	2021-08-09
EPI_ISL_3979950	Europe	Aug, 21	United Kingdom	2021-08-12
EPI_ISL_3979951	Europe	Aug, 21	United Kingdom	2021-08-12
EPI_ISL_3979952	Europe	Aug, 21	United Kingdom	2021-08-12
EPI_ISL_3979953	Europe	Aug, 21	United Kingdom	2021-08-12
EPI_ISL_3979954	Europe	Aug, 21	United Kingdom	2021-08-12
EPI_ISL_3979955	Europe	Aug, 21	United Kingdom	2021-08-12
EPI_ISL_3979956	Europe	Aug, 21	United Kingdom	2021-08-12
EPI_ISL_3979957	Europe	Aug, 21	United Kingdom	2021-08-12
EPI_ISL_3979958	Europe	Aug, 21	United Kingdom	2021-08-12
EPI_ISL_3979959	Europe	Aug, 21	United Kingdom	2021-08-13
EPI_ISL_3979960	Europe	Aug, 21	United Kingdom	2021-08-13
EPI_ISL_3979961	Europe	Aug, 21	United Kingdom	2021-08-12
EPI_ISL_3979962	Europe	Aug, 21	United Kingdom	2021-08-12
EPI_ISL_3979963	Europe	Aug, 21	United Kingdom	2021-08-12
EPI_ISL_3979964	Europe	Aug, 21	United Kingdom	2021-08-12
EPI_ISL_3979965	Europe	Aug, 21	United Kingdom	2021-08-13
EPI_ISL_3979966	Europe	Aug, 21	United Kingdom	2021-08-13
EPI_ISL_3979967	Europe	Aug, 21	United Kingdom	2021-08-13
EPI_ISL_3979968	Europe	Aug, 21	United Kingdom	2021-08-13
EPI_ISL_3979969	Europe	Aug, 21	United Kingdom	2021-08-12
EPI_ISL_3979970	Europe	Aug, 21	United Kingdom	2021-08-12
EPI_ISL_3979971	Europe	Aug, 21	United Kingdom	2021-08-12
EPI_ISL_3979972	Europe	Aug, 21	United Kingdom	2021-08-12
EPI_ISL_3979973	Europe	Aug, 21	United Kingdom	2021-08-12
EPI_ISL_3979974	Europe	Aug, 21	United Kingdom	2021-08-12
EPI_ISL_3979975	Europe	Aug, 21	United Kingdom	2021-08-12
EPI_ISL_3979976	Europe	Aug, 21	United Kingdom	2021-08-07
EPI_ISL_3979977	Europe	Aug, 21	United Kingdom	2021-08-09
EPI_ISL_3979978	Europe	Aug, 21	United Kingdom	2021-08-12
EPI_ISL_3979979	Europe	Aug, 21	United Kingdom	2021-08-12
EPI_ISL_3979980	Europe	Aug, 21	United Kingdom	2021-08-07
EPI_ISL_3979981	Europe	Aug, 21	United Kingdom	2021-08-09
EPI_ISL_3979982	Europe	Aug, 21	United Kingdom	2021-08-12
EPI_ISL_3979983	Europe	Aug, 21	United Kingdom	2021-08-12
EPI_ISL_3979984	Europe	Aug, 21	United Kingdom	2021-08-12
EPI_ISL_3979985	Europe	Aug, 21	United Kingdom	2021-08-12
EPI_ISL_3979986	Europe	Aug, 21	United Kingdom	2021-08-11
EPI_ISL_3979987	Europe	Aug, 21	United Kingdom	2021-08-11
EPI_ISL_3979988	Europe	Aug, 21	United Kingdom	2021-08-11
EPI_ISL_3979989	Europe	Aug, 21	United Kingdom	2021-08-09
EPI_ISL_3979990	Europe	Aug, 21	United Kingdom	2021-08-12
EPI_ISL_3979991	Europe	Aug, 21	United Kingdom	2021-08-07
EPI_ISL_3979992	Europe	Aug, 21	United Kingdom	2021-08-12
EPI_ISL_3979993	Europe	Aug, 21	United Kingdom	2021-08-07
EPI_ISL_3979994	Europe	Aug, 21	United Kingdom	2021-08-07
EPI_ISL_3979995	Europe	Aug, 21	United Kingdom	2021-08-07
EPI_ISL_3979996	Europe	Aug, 21	United Kingdom	2021-08-07
EPI_ISL_3979997	Europe	Aug, 21	United Kingdom	2021-08-07
EPI_ISL_3979998	Europe	Aug, 21	United Kingdom	2021-08-07
EPI_ISL_3979999	Europe	Aug, 21	United Kingdom	2021-08-13
EPI_ISL_3960000	Europe	Jul, 21	United Kingdom	2021-07-27
EPI_ISL_3960001	Europe	Jul, 21	United Kingdom	2021-07-28
EPI_ISL_3960002	Europe	Jul, 21	United Kingdom	2021-07-26
EPI_ISL_3960004	Europe	Jul, 21	United Kingdom	2021-07-28
EPI_ISL_3960005	Europe	Jul, 21	United Kingdom	2021-07-26
EPI_ISL_3960006	Europe	Jul, 21	United Kingdom	2021-07-27
EPI_ISL_3960007	Europe	Jul, 21	United Kingdom	2021-07-28
EPI_ISL_3960008	Europe	Jul, 21	United Kingdom	2021-07-27
EPI_ISL_3960009	Europe	Jul, 21	United Kingdom	2021-07-24
EPI_ISL_3960010	Europe	Jul, 21	United Kingdom	2021-07-26
EPI_ISL_3960012	Europe	Jul, 21	United Kingdom	2021-07-26
EPI_ISL_3960013	Europe	Jul, 21	United Kingdom	2021-07-28
EPI_ISL_3960014	Europe	Jul, 21	United Kingdom	2021-07-27
EPI_ISL_3960016	Europe	Jul, 21	United Kingdom	2021-07-26
EPI_ISL_3960017	Europe	Jul, 21	United Kingdom	2021-07-24
EPI_ISL_3960018	Europe	Jul, 21	United Kingdom	2021-07-27
EPI_ISL_3960019	Europe	Jul, 21	United Kingdom	2021-07-26
EPI_ISL_3960020	Europe	Jul, 21	United Kingdom	2021-07-24
EPI_ISL_3960021	Europe	Jul, 21	United Kingdom	2021-07-26
EPI_ISL_3960022	Europe	Jul, 21	United Kingdom	2021-07-24
EPI_ISL_3960023	Europe	Jul, 21	United Kingdom	2021-07-27
EPI_ISL_3960024	Europe	Jul, 21	United Kingdom	2021-07-28
EPI_ISL_3960025	Europe	Jul, 21	United Kingdom	2021-07-27
EPI_ISL_3960026	Europe	Jul, 21	United Kingdom	2021-07-26
EPI_ISL_3960027	Europe	Jul, 21	United Kingdom	2021-07-27
EPI_ISL_3960028	Europe	Jul, 21	United Kingdom	2021-07-27
EPI_ISL_3960029	Europe	Jul, 21	United Kingdom	2021-07-27
EPI_ISL_3960030	Europe	Jul, 21	United Kingdom	2021-07-28
EPI_ISL_3960031	Europe	Jul, 21	United Kingdom	2021-07-29
EPI_ISL_3960032	Europe	Jul, 21	United Kingdom	2021-07-26
EPI_ISL_3960033	Europe	Jul, 21	United Kingdom	2021-07-28
EPI_ISL_3960034	Europe	Jul, 21	United Kingdom	2021-07-28
EPI_ISL_3960035	Europe	Jul, 21	United Kingdom	2021-07-24
EPI_ISL_3960036	Europe	Jul, 21	United Kingdom	2021-07-27
EPI_ISL_3960037	Europe	Jul, 21	United Kingdom	2021-07-27
EPI_ISL_3960038	Europe	Jul, 21	United Kingdom	2021-07-26
EPI_ISL_3960039	Europe	Jul, 21	United Kingdom	2021-07-26
EPI_ISL_3960040	Europe	Jul, 21	United Kingdom	2021-07-27
EPI_ISL_3960041	Europe	Jul, 21	United Kingdom	2021-07-29
EPI_ISL_3960042	Europe	Jul, 21	United Kingdom	2021-07-27
EPI_ISL_3960043	Europe	Jul, 21	United Kingdom	2021-07-28
EPI_ISL_3960044	Europe	Jul, 21	United Kingdom	2021-07-29
EPI_ISL_3960045	Europe	Jul, 21	United Kingdom	2021-07-29
EPI_ISL_3960046	Europe	Jul, 21	United Kingdom	2021-07-29
EPI_ISL_3960047	Europe	Jul, 21	United Kingdom	2021-07-29
EPI_ISL_3960048	Europe	Aug, 21	Italy	2021-08-30
EPI_ISL_3960049	Europe	Jul, 21	United Kingdom	2021-07-28
EPI_ISL_3960050	Europe	Jul, 21	United Kingdom	2021-07-28
EPI_ISL_3960051	Europe	Jul, 21	United Kingdom	2021-07-29
EPI_ISL_3960052	Europe	Jul, 21	United Kingdom	2021-07-29
EPI_ISL_3960053	Europe	Jul, 21	United Kingdom	2021-07-29
EPI_ISL_3960054	Europe	Jul, 21	United Kingdom	2021-07-29
EPI_ISL_3960055	Europe	Jul, 21	United Kingdom	2021-07-29
EPI_ISL_3960056	Europe	Jul, 21	United Kingdom	2021-07-29
EPI_ISL_3960057	Europe	Jul, 21	United Kingdom	2021-07-29
EPI_ISL_3960058	Europe	Jul, 21	United Kingdom	2021-07-28
EPI_ISL_3960059	Europe	Jul, 21	United Kingdom	2021-07-28
EPI_ISL_3960060	Europe	Jul, 21	United Kingdom	2021-07-28
EPI_ISL_3960061	Europe	Jul, 21	United Kingdom	2021-07-28
EPI_ISL_3960062	Europe	Jul, 21	United Kingdom	2021-07-28
EPI_ISL_3960063	Europe	Jul, 21	United Kingdom	2021-07-29
EPI_ISL_3960064	Europe	Jul, 21	United Kingdom	2021-07-29
EPI_ISL_3960065	Europe	Jul, 21	United Kingdom	2021-07-30
EPI_ISL_3960066	Europe	Jul, 21	United Kingdom	2021-07-29
EPI_ISL_3960067	Europe	Jul, 21	United Kingdom	2021-07-30
EPI_ISL_3960068	Europe	Jul, 21	United Kingdom	2021-07-30
EPI_ISL_3960069	Europe	Jul, 21	United Kingdom	2021-07-30
EPI_ISL_3960070	Europe	Jul, 21	United Kingdom	2021-07-30
EPI_ISL_3960071	Europe	Aug, 21	United Kingdom	2021-08-01
EPI_ISL_3960072	Europe	Jul, 21	United Kingdom	2021-07-29
EPI_ISL_3960073	Europe	Jul, 21	United Kingdom	2021-07-31
EPI_ISL_3960074	Europe	Jul, 21	United Kingdom	2021-07-30
EPI_ISL_3960075	Europe	Jul, 21	United Kingdom	2021-07-30
EPI_ISL_3960076	Europe	Jul, 21	United Kingdom	2021-07-30
EPI_ISL_3960077	Europe	Jul, 21	United Kingdom	2021-07-30
EPI_ISL_3960078	Europe	Jul, 21	United Kingdom	2021-07-31
EPI_ISL_3960079	Europe	Jul, 21	United Kingdom	2021-07-28
EPI_ISL_3960080	Europe	Jul, 21	United Kingdom	2021-07-29
EPI_ISL_3960081	Europe	Jul, 21	United Kingdom	2021-07-31
EPI_ISL_3960082	Europe	Jul, 21	United Kingdom	2021-07-30
EPI_ISL_3960083	Europe	Jul, 21	United Kingdom	2021-07-31
EPI_ISL_3960084	Europe	Jul, 21	United Kingdom	2021-07-30
EPI_ISL_3960085	Europe	Jul, 21	United Kingdom	2021-07-30
EPI_ISL_3960086	Europe	Jul, 21	United Kingdom	2021-07-31
EPI_ISL_3960087	Europe	Jul, 21	United Kingdom	2021-07-31
EPI_ISL_3960088	Europe	Aug, 21	United Kingdom	2021-08-01
EPI_ISL_3960089	Europe	Jul, 21	United Kingdom	2021-07-30
EPI_ISL_3960090	Europe	Jul, 21	United Kingdom	2021-07-30
EPI_ISL_3960091	Europe	Aug, 21	United Kingdom	2021-08-01
EPI_ISL_3960092	Europe	Jul, 21	United Kingdom	2021-07-30
EPI_ISL_3960093	Europe	Jul, 21	United Kingdom	2021-07-29
EPI_ISL_3960094	Europe	Jul, 21	United Kingdom	2021-07-30
EPI_ISL_3960095	Europe	Jul, 21	United Kingdom	2021-07-29
EPI_ISL_3960096	Europe	Jul, 21	United Kingdom	2021-07-31
EPI_ISL_3960097	Europe	Jul, 21	United Kingdom	2021-07-30
EPI_ISL_3960098	Europe	Jul, 21	United Kingdom	2021-07-31
EPI_ISL_3960099	Europe	Jul, 21	United Kingdom	2021-07-29
EPI_ISL_3960100	Europe	Jul, 21	United Kingdom	2021-07-30
EPI_ISL_3960101	Europe	Jul, 21	United Kingdom	2021-07-30
EPI_ISL_3960102	Europe	Aug, 21	United Kingdom	2021-08-01
EPI_ISL_3960103	Europe	Aug, 21	United Kingdom	2021-08-01
EPI_ISL_3960104	Europe	Jul, 21	United Kingdom	2021-07-30
EPI_ISL_3960105	Europe	Jul, 21	United Kingdom	2021-07-29
EPI_ISL_3960106	Europe	Jul, 21	United Kingdom	2021-07-30
EPI_ISL_3960107	Europe	Jul, 21	United Kingdom	2021-07-31
EPI_ISL_3960108	Europe	Jul, 21	United Kingdom	2021-07-30
EPI_ISL_3960109	Europe	Jul, 21	United Kingdom	2021-07-30
EPI_ISL_3960110	Europe	Jul, 21	United Kingdom	2021-07-29
EPI_ISL_3960111	Europe	Jul, 21	United Kingdom	2021-07-30
EPI_ISL_3960112	Europe	Jul, 21	United Kingdom	2021-07-31
EPI_ISL_3960113	Europe	Jul, 21	United Kingdom	2021-07-30
EPI_ISL_3960115	Europe	Jul, 21	United Kingdom	2021-07-30
EPI_ISL_3960116	Europe	Jul, 21	United Kingdom	2021-07-31
EPI_ISL_3960117	Europe	Jul, 21	United Kingdom	2021-07-29
EPI_ISL_3960118	Europe	Jul, 21	United Kingdom	2021-07-31
EPI_ISL_3960119	Europe	Jul, 21	United Kingdom	2021-07-31
EPI_ISL_3960120	Europe	Jul, 21	United Kingdom	2021-07-31
EPI_ISL_3960121	Europe	Jul, 21	United Kingdom	2021-07-31
EPI_ISL_3960122	Europe	Jul, 21	United Kingdom	2021-07-30
EPI_ISL_3960123	Europe	Jul, 21	United Kingdom	2021-07-30
EPI_ISL_3960124	Europe	Jul, 21	United Kingdom	2021-07-30
EPI_ISL_3960125	Europe	Jul, 21	United Kingdom	2021-07-31
EPI_ISL_3960126	Europe	Jul, 21	United Kingdom	2021-07-30
EPI_ISL_3960127	Europe	Aug, 21	United Kingdom	2021-08-01
EPI_ISL_3960128	Europe	Jul, 21	United Kingdom	2021-07-31
EPI_ISL_3960129	Europe	Jul, 21	United Kingdom	2021-07-30
EPI_ISL_3960131	Europe	Jul, 21	United Kingdom	2021-07-29
EPI_ISL_3960132	Europe	Jul, 21	United Kingdom	2021-07-30
EPI_ISL_3960133	Europe	Jul, 21	United Kingdom	2021-07-30
EPI_ISL_3960134	Europe	Jul, 21	United Kingdom	2021-07-30
EPI_ISL_3960135	Europe	Jul, 21	United Kingdom	2021-07-30
EPI_ISL_3960136	Europe	Jul, 21	United Kingdom	2021-07-31
EPI_ISL_3960137	Europe	Jul, 21	United Kingdom	2021-07-30
EPI_ISL_3960138	Europe	Jul, 21	United Kingdom	2021-07-30
EPI_ISL_3960139	Europe	Jul, 21	United Kingdom	2021-07-31
EPI_ISL_3960140	Europe	Jul, 21	United Kingdom	2021-07-31
EPI_ISL_3960141	Europe	Jul, 21	United Kingdom	2021-07-31
EPI_ISL_3960142	Europe	Jul, 21	United Kingdom	2021-07-31
EPI_ISL_3960143	Europe	Jul, 21	United Kingdom	2021-07-31
EPI_ISL_3960144	Europe	Jul, 21	United Kingdom	2021-07-31
EPI_ISL_3960145	Europe	Jul, 21	United Kingdom	2021-07-31
EPI_ISL_3960146	Europe	Jul, 21	United Kingdom	2021-07-30
EPI_ISL_3960147	Europe	Jul, 21	United Kingdom	2021-07-30
EPI_ISL_3960148	Europe	Jul, 21	United Kingdom	2021-07-31
EPI_ISL_3960149	Europe	Jul, 21	United Kingdom	2021-07-30
EPI_ISL_3960150	Europe	Aug, 21	United Kingdom	2021-08-01
EPI_ISL_3960151	Europe	Jul, 21	United Kingdom	2021-07-28
EPI_ISL_3960152	Europe	Jul, 21	United Kingdom	2021-07-29
EPI_ISL_3960153	Europe	Jul, 21	United Kingdom	2021-07-30
EPI_ISL_3960154	Europe	Aug, 21	United Kingdom	2021-08-01
EPI_ISL_3960155	Europe	Jul, 21	United Kingdom	2021-07-31
EPI_ISL_3960156	Europe	Jul, 21	United Kingdom	2021-07-28
EPI_ISL_3960157	Europe	Jul, 21	United Kingdom	2021-07-29
EPI_ISL_3960158	Europe	Aug, 21	United Kingdom	2021-08-01
EPI_ISL_3960159	Europe	Jul, 21	United Kingdom	2021-07-28
EPI_ISL_3960160	Europe	Jul, 21	United Kingdom	2021-07-28
EPI_ISL_3960161	Europe	Jul, 21	United Kingdom	2021-07-29
EPI_ISL_3960162	Europe	Jul, 21	United Kingdom	2021-07-31
EPI_ISL_3960163	Europe	Aug, 21	United Kingdom	2021-08-01
EPI_ISL_3960164	Europe	Jul, 21	United Kingdom	2021-07-29
EPI_ISL_3960165	Europe	Aug, 21	United Kingdom	2021-08-02
EPI_ISL_3960167	Europe	Aug, 21	United Kingdom	2021-08-02
EPI_ISL_3960168	Europe	Aug, 21	United Kingdom	2021-08-02
EPI_ISL_3960169	Europe	Aug, 21	United Kingdom	2021-08-01
EPI_ISL_3960170	Europe	Aug, 21	United Kingdom	2021-08-01
EPI_ISL_3960171	Europe	Jul, 21	United Kingdom	2021-07-30
EPI_ISL_3960172	Europe	Jul, 21	United Kingdom	2021-07-28
EPI_ISL_3960173	Europe	Jul, 21	United Kingdom	2021-07-28
EPI_ISL_3960174	Europe	Aug, 21	United Kingdom	2021-08-01
EPI_ISL_3960175	Europe	Jul, 21	United Kingdom	2021-07-30
EPI_ISL_3960176	Europe	Jul, 21	United Kingdom	2021-07-29
EPI_ISL_3960177	Europe	Jul, 21	United Kingdom	2021-07-28
EPI_ISL_3960178	Europe	Jul, 21	United Kingdom	2021-07-28
EPI_ISL_3960179	Europe	Jul, 21	United Kingdom	2021-07-29
EPI_ISL_3960180	Europe	Jul, 21	United Kingdom	2021-07-30
EPI_ISL_3960181	Europe	Jul, 21	United Kingdom	2021-07-29
EPI_ISL_3960182	Europe	Jul, 21	United Kingdom	2021-07-29
EPI_ISL_3960183	Europe	Aug, 21	United Kingdom	2021-08-01
EPI_ISL_3960184	Europe	Jul, 21	United Kingdom	2021-07-29
EPI_ISL_3960185	Europe	Jul, 21	United Kingdom	2021-07-29
EPI_ISL_3960186	Europe	Jul, 21	United Kingdom	2021-07-27
EPI_ISL_3960187	Europe	Jul, 21	United Kingdom	2021-07-31
EPI_ISL_3960188	Europe	Jul, 21	United Kingdom	2021-07-31
EPI_ISL_3960189	Europe	Jul, 21	United Kingdom	2021-07-29
EPI_ISL_3960190	Europe	Aug, 21	United Kingdom	2021-08-01
EPI_ISL_3960191	Europe	Jul, 21	United Kingdom	2021-07-29
EPI_ISL_3960192	Europe	Jul, 21	United Kingdom	2021-07-28
EPI_ISL_3960193	Europe	Jul, 21	United Kingdom	2021-07-29
EPI_ISL_3960194	Europe	Jul, 21	United Kingdom	2021-07-30
EPI_ISL_3960195	Europe	Jul, 21	United Kingdom	2021-07-28
EPI_ISL_3960196	Europe	Aug, 21	United Kingdom	2021-08-02
EPI_ISL_3960197	Europe	Aug, 21	United Kingdom	2021-08-01
EPI_ISL_3960198	Europe	Aug, 21	United Kingdom	2021-08-01
EPI_ISL_3960199	Europe	Jul, 21	United Kingdom	2021-07-29
EPI_ISL_3960200	Europe	Jul, 21	United Kingdom	2021-07-29
EPI_ISL_3960201	Europe	Jul, 21	United Kingdom	2021-07-31
EPI_ISL_3960202	Europe	Aug, 21	United Kingdom	2021-08-01
EPI_ISL_3960203	Europe	Jul, 21	United Kingdom	2021-07-28
EPI_ISL_3960204	Europe	Jul, 21	United Kingdom	2021-07-31
EPI_ISL_3960205	Europe	Jul, 21	United Kingdom	2021-07-28
EPI_ISL_3960206	Europe	Jul, 21	United Kingdom	2021-07-31
EPI_ISL_3960207	Europe	Jul, 21	United Kingdom	2021-07-30
EPI_ISL_3960208	Europe	Jul, 21	United Kingdom	2021-07-28
EPI_ISL_3960210	Europe	Jun, 21	United Kingdom	2021-06-11
EPI_ISL_3960211	Europe	May, 21	United Kingdom	2021-05-16
EPI_ISL_3960212	Europe	Jun, 21	United Kingdom	2021-06-01
EPI_ISL_3960213	Europe	May, 21	United Kingdom	2021-05-13
EPI_ISL_3960214	Europe	May, 21	United Kingdom	2021-05-31
EPI_ISL_3960215	Europe	May, 21	United Kingdom	2021-05-05
EPI_ISL_3960216	Europe	Jun, 21	United Kingdom	2021-06-04
EPI_ISL_3960217	Europe	Jun, 21	United Kingdom	2021-06-16
EPI_ISL_3960218	Europe	Aug, 21	United Kingdom	2021-08-16
EPI_ISL_3960219	Europe	Jul, 21	United Kingdom	2021-07-13
EPI_ISL_3960220	Europe	Aug, 21	United Kingdom	2021-08-18
EPI_ISL_3960221	Europe	Aug, 21	United Kingdom	2021-08-10
EPI_ISL_3960222	Europe	Aug, 21	United Kingdom	2021-08-20
EPI_ISL_3960223	Europe	Aug, 21	United Kingdom	2021-08-23
EPI_ISL_3960224	Europe	Aug, 21	United Kingdom	2021-08-23
EPI_ISL_3960225	Europe	Aug, 21	United Kingdom	2021-08-13
EPI_ISL_3960226	Europe	Aug, 21	United Kingdom	2021-08-18
EPI_ISL_3960227	Europe	Aug, 21	United Kingdom	2021-08-24
EPI_ISL_3960228	Europe	Aug, 21	United Kingdom	2021-08-16
EPI_ISL_3960229	Europe	Aug, 21	United Kingdom	2021-08-24
EPI_ISL_3960230	Europe	Aug, 21	United Kingdom	2021-08-13
EPI_ISL_3960231	Europe	Aug, 21	United Kingdom	2021-08-24
EPI_ISL_3960232	Europe	Aug, 21	United Kingdom	2021-08-22
EPI_ISL_3960233	Europe	Aug, 21	United Kingdom	2021-08-15
EPI_ISL_3960234	Europe	Aug, 21	United Kingdom	2021-08-16
EPI_ISL_3960235	Europe	Aug, 21	United Kingdom	2021-08-24
EPI_ISL_3960236	Europe	Aug, 21	United Kingdom	2021-08-24
EPI_ISL_3960237	Europe	Aug, 21	United Kingdom	2021-08-21
EPI_ISL_3960238	Europe	Aug, 21	United Kingdom	2021-08-19
EPI_ISL_3960239	Europe	Aug, 21	United Kingdom	2021-08-19
EPI_ISL_3960240	Europe	Aug, 21	United Kingdom	2021-08-24
EPI_ISL_3960241	Europe	Aug, 21	United Kingdom	2021-08-06
EPI_ISL_3960242	Europe	Aug, 21	United Kingdom	2021-08-16
EPI_ISL_3960243	Europe	Jul, 21	United Kingdom	2021-07-30
EPI_ISL_3960244	Europe	Aug, 21	United Kingdom	2021-08-24
EPI_ISL_3960245	Europe	Aug, 21	United Kingdom	2021-08-07
EPI_ISL_3960246	Europe	Aug, 21	United Kingdom	2021-08-23
EPI_ISL_3960247	Europe	Aug, 21	United Kingdom	2021-08-20
EPI_ISL_3960248	Europe	Sep, 21	United Kingdom	2021-09-01
EPI_ISL_3960249	Europe	Aug, 21	United Kingdom	2021-08-13
EPI_ISL_3960250	Europe	Sep, 21	United Kingdom	2021-09-01
EPI_ISL_3960251	Europe	Sep, 21	United Kingdom	2021-09-01
EPI_ISL_3960252	Europe	Sep, 21	United Kingdom	2021-09-01
EPI_ISL_3960254	Europe	Sep, 21	United Kingdom	2021-09-01
EPI_ISL_3960255	Europe	Sep, 21	United Kingdom	2021-09-01
EPI_ISL_3960256	Europe	Sep, 21	United Kingdom	2021-09-01
EPI_ISL_3960258	Europe	Sep, 21	United Kingdom	2021-09-01
EPI_ISL_3960259	Europe	Sep, 21	United Kingdom	2021-09-01
EPI_ISL_3960261	Europe	Sep, 21	United Kingdom	2021-09-01
EPI_ISL_3960262	Europe	Sep, 21	United Kingdom	2021-09-01
EPI_ISL_3960263	Europe	Sep, 21	United Kingdom	2021-09-01
EPI_ISL_3960264	Europe	Sep, 21	United Kingdom	2021-09-01
EPI_ISL_3960265	Europe	Sep, 21	United Kingdom	2021-09-01
EPI_ISL_3960266	Europe	Sep, 21	United Kingdom	2021-09-01
EPI_ISL_3960267	Europe	Sep, 21	United Kingdom	2021-09-01
EPI_ISL_3960269	Europe	Sep, 21	United Kingdom	2021-09-01
EPI_ISL_3960272	Europe	Sep, 21	United Kingdom	2021-09-01
EPI_ISL_3960273	Europe	Sep, 21	United Kingdom	2021-09-01
EPI_ISL_3960274	Europe	Sep, 21	United Kingdom	2021-09-01
EPI_ISL_3960275	Europe	Sep, 21	United Kingdom	2021-09-01
EPI_ISL_3960276	Europe	Sep, 21	United Kingdom	2021-09-01
EPI_ISL_3960279	Europe	Sep, 21	United Kingdom	2021-09-01
EPI_ISL_3960281	Europe	Sep, 21	United Kingdom	2021-09-01
EPI_ISL_3960282	Europe	Sep, 21	United Kingdom	2021-09-01
EPI_ISL_3960283	Europe	Sep, 21	United Kingdom	2021-09-01
EPI_ISL_3960284	Europe	Sep, 21	United Kingdom	2021-09-01
EPI_ISL_3960285	Europe	Sep, 21	United Kingdom	2021-09-01
EPI_ISL_3960286	Europe	Sep, 21	United Kingdom	2021-09-01
EPI_ISL_3960287	Europe	Sep, 21	United Kingdom	2021-09-01
EPI_ISL_3960288	Europe	Sep, 21	United Kingdom	2021-09-01
EPI_ISL_3960289	Europe	Sep, 21	United Kingdom	2021-09-01
EPI_ISL_3960290	Europe	Aug, 21	United Kingdom	2021-08-19
EPI_ISL_3960291	Europe	Sep, 21	United Kingdom	2021-09-01
EPI_ISL_3960292	Europe	Aug, 21	United Kingdom	2021-08-17
EPI_ISL_3960293	Europe	Sep, 21	United Kingdom	2021-09-01
EPI_ISL_3960294	Europe	Sep, 21	United Kingdom	2021-09-01
EPI_ISL_3960295	Europe	Sep, 21	United Kingdom	2021-09-01
EPI_ISL_3960297	Europe	Sep, 21	United Kingdom	2021-09-01
EPI_ISL_3960298	Europe	Sep, 21	United Kingdom	2021-09-01
EPI_ISL_3960299	Europe	Sep, 21	United Kingdom	2021-09-01
EPI_ISL_3960300	Europe	Sep, 21	United Kingdom	2021-09-01
EPI_ISL_3960301	Europe	Sep, 21	United Kingdom	2021-09-01
EPI_ISL_3960303	Europe	Sep, 21	United Kingdom	2021-09-01
EPI_ISL_3960304	Europe	Sep, 21	United Kingdom	2021-09-01
EPI_ISL_3960305	Europe	Sep, 21	United Kingdom	2021-09-01
EPI_ISL_3960308	Europe	Sep, 21	United Kingdom	2021-09-01
EPI_ISL_3960309	Europe	Jun, 21	United Kingdom	2021-06-28
EPI_ISL_3960310	Europe	Jun, 21	United Kingdom	2021-06-29
EPI_ISL_3960311	Europe	Jun, 21	United Kingdom	2021-06-29
EPI_ISL_3960312	Europe	Jul, 21	United Kingdom	2021-07-01
EPI_ISL_3960313	Europe	Jul, 21	United Kingdom	2021-07-01
EPI_ISL_3960314	Europe	Jul, 21	United Kingdom	2021-07-05
EPI_ISL_3960315	Europe	Jul, 21	United Kingdom	2021-07-05
EPI_ISL_3960316	Europe	Jul, 21	United Kingdom	2021-07-05
EPI_ISL_3960317	Europe	Jul, 21	United Kingdom	2021-07-06
EPI_ISL_3960318	Europe	Jul, 21	United Kingdom	2021-07-06
EPI_ISL_3960319	Europe	Jul, 21	United Kingdom	2021-07-06
EPI_ISL_3960320	Europe	Jul, 21	United Kingdom	2021-07-11
EPI_ISL_3960321	Europe	Jul, 21	United Kingdom	2021-07-11
EPI_ISL_3960322	Europe	Jul, 21	United Kingdom	2021-07-12
EPI_ISL_3960323	Europe	Jul, 21	United Kingdom	2021-07-12
EPI_ISL_3960324	Europe	Jul, 21	United Kingdom	2021-07-12
EPI_ISL_3960325	Europe	Jul, 21	United Kingdom	2021-07-12
EPI_ISL_3960326	Europe	Jul, 21	United Kingdom	2021-07-12
EPI_ISL_3960327	Europe	Jul, 21	United Kingdom	2021-07-12
EPI_ISL_3960328	Europe	Jul, 21	United Kingdom	2021-07-12
EPI_ISL_3960329	Europe	Jul, 21	United Kingdom	2021-07-13
EPI_ISL_3960330	Europe	Jul, 21	United Kingdom	2021-07-13
EPI_ISL_3960331	Europe	Sep, 21	United Kingdom	2021-09-01
EPI_ISL_3960332	Europe	Sep, 21	United Kingdom	2021-09-01
EPI_ISL_3960333	Europe	Sep, 21	United Kingdom	2021-09-01
EPI_ISL_3960334	Europe	Sep, 21	United Kingdom	2021-09-01
EPI_ISL_3960335	Europe	Jul, 21	United Kingdom	2021-07-14
EPI_ISL_3960336	Europe	Jul, 21	United Kingdom	2021-07-14
EPI_ISL_3960337	Europe	Jul, 21	United Kingdom	2021-07-14
EPI_ISL_3960338	Europe	Jul, 21	United Kingdom	2021-07-14
EPI_ISL_3960339	Europe	Jul, 21	United Kingdom	2021-07-14
EPI_ISL_3960340	Europe	Jul, 21	United Kingdom	2021-07-14
EPI_ISL_3960341	Europe	Jul, 21	United Kingdom	2021-07-15
EPI_ISL_3960342	Europe	Jul, 21	United Kingdom	2021-07-15
EPI_ISL_3960343	Europe	Jul, 21	United Kingdom	2021-07-18
EPI_ISL_3960344	Europe	Jul, 21	United Kingdom	2021-07-18
EPI_ISL_3960345	Europe	Jul, 21	United Kingdom	2021-07-18
EPI_ISL_3960346	Europe	Aug, 21	United Kingdom	2021-08-16
EPI_ISL_3960347	Europe	Aug, 21	United Kingdom	2021-08-16
EPI_ISL_3960348	Europe	Aug, 21	United Kingdom	2021-08-16
EPI_ISL_3960349	Europe	Aug, 21	United Kingdom	2021-08-16
EPI_ISL_3960350	Europe	Aug, 21	United Kingdom	2021-08-15
EPI_ISL_3960351	Europe	Aug, 21	United Kingdom	2021-08-17
EPI_ISL_3960352	Europe	Aug, 21	United Kingdom	2021-08-17
EPI_ISL_3960353	Europe	Aug, 21	United Kingdom	2021-08-17
EPI_ISL_3960354	Europe	Aug, 21	United Kingdom	2021-08-17
EPI_ISL_3960355	Europe	Aug, 21	United Kingdom	2021-08-17
EPI_ISL_3960356	Europe	Aug, 21	United Kingdom	2021-08-17
EPI_ISL_3960357	Europe	Aug, 21	United Kingdom	2021-08-17
EPI_ISL_3960358	Europe	Aug, 21	United Kingdom	2021-08-17
EPI_ISL_3960359	Europe	Aug, 21	United Kingdom	2021-08-17
EPI_ISL_3960360	Europe	Aug, 21	United Kingdom	2021-08-17
EPI_ISL_3960361	Europe	Aug, 21	United Kingdom	2021-08-17
EPI_ISL_3960362	Europe	Aug, 21	United Kingdom	2021-08-17
EPI_ISL_3960363	Europe	Aug, 21	United Kingdom	2021-08-17
EPI_ISL_3960364	Europe	Aug, 21	United Kingdom	2021-08-17
EPI_ISL_3960365	Europe	Aug, 21	United Kingdom	2021-08-17
EPI_ISL_3960366	Europe	Aug, 21	United Kingdom	2021-08-17
EPI_ISL_3960367	Europe	Aug, 21	United Kingdom	2021-08-17
EPI_ISL_3960368	Europe	Aug, 21	United Kingdom	2021-08-17
EPI_ISL_3960369	Europe	Aug, 21	United Kingdom	2021-08-17
EPI_ISL_3960370	Europe	Aug, 21	United Kingdom	2021-08-17
EPI_ISL_3960371	Europe	Aug, 21	United Kingdom	2021-08-17
EPI_ISL_3960372	Europe	Aug, 21	United Kingdom	2021-08-17
EPI_ISL_3960373	Europe	Aug, 21	United Kingdom	2021-08-17
EPI_ISL_3960374	Europe	Aug, 21	United Kingdom	2021-08-17
EPI_ISL_3960375	Europe	Aug, 21	United Kingdom	2021-08-17
EPI_ISL_3960376	Europe	Aug, 21	United Kingdom	2021-08-17
EPI_ISL_3960377	Europe	Aug, 21	United Kingdom	2021-08-17
EPI_ISL_3960378	Europe	Aug, 21	United Kingdom	2021-08-19
EPI_ISL_3960379	Europe	Aug, 21	United Kingdom	2021-08-19
EPI_ISL_3960380	Europe	Aug, 21	United Kingdom	2021-08-20
EPI_ISL_3960381	Europe	Aug, 21	United Kingdom	2021-08-20
EPI_ISL_3960382	Europe	Aug, 21	United Kingdom	2021-08-21
EPI_ISL_3960383	Europe	Aug, 21	United Kingdom	2021-08-20
EPI_ISL_3960384	Europe	Aug, 21	United Kingdom	2021-08-19
EPI_ISL_3960385	Europe	Aug, 21	United Kingdom	2021-08-19
EPI_ISL_3960386	Europe	Aug, 21	United Kingdom	2021-08-19
EPI_ISL_3960387	Europe	Aug, 21	United Kingdom	2021-08-19
EPI_ISL_3960388	Europe	Aug, 21	United Kingdom	2021-08-20
EPI_ISL_3960389	Europe	Aug, 21	United Kingdom	2021-08-23
EPI_ISL_3960390	Europe	Aug, 21	United Kingdom	2021-08-20
EPI_ISL_3960392	Europe	Aug, 21	United Kingdom	2021-08-20
EPI_ISL_3960393	Europe	Aug, 21	United Kingdom	2021-08-20
EPI_ISL_3960394	Europe	Aug, 21	United Kingdom	2021-08-22
EPI_ISL_3960396	Europe	Aug, 21	United Kingdom	2021-08-20
EPI_ISL_3960397	Europe	Aug, 21	United Kingdom	2021-08-23
EPI_ISL_3960398	Europe	Aug, 21	United Kingdom	2021-08-20
EPI_ISL_3960399	Europe	Aug, 21	United Kingdom	2021-08-23
EPI_ISL_3960400	Europe	Aug, 21	United Kingdom	2021-08-22
EPI_ISL_3960401	Europe	Aug, 21	United Kingdom	2021-08-22
EPI_ISL_3960402	Europe	Aug, 21	United Kingdom	2021-08-18
EPI_ISL_3960403	Europe	Aug, 21	United Kingdom	2021-08-22
EPI_ISL_3960404	Europe	Aug, 21	United Kingdom	2021-08-22
EPI_ISL_3960405	Europe	Aug, 21	United Kingdom	2021-08-18
EPI_ISL_3960406	Europe	Aug, 21	United Kingdom	2021-08-20
EPI_ISL_3960407	Europe	Aug, 21	United Kingdom	2021-08-20
EPI_ISL_3960408	Europe	Aug, 21	United Kingdom	2021-08-23
EPI_ISL_3960409	Europe	Aug, 21	United Kingdom	2021-08-23
EPI_ISL_3960410	Europe	Aug, 21	United Kingdom	2021-08-23
EPI_ISL_3960411	Europe	Aug, 21	United Kingdom	2021-08-20
EPI_ISL_3960412	Europe	Aug, 21	United Kingdom	2021-08-22
EPI_ISL_3960413	Europe	Aug, 21	United Kingdom	2021-08-23
EPI_ISL_3960414	Europe	Aug, 21	United Kingdom	2021-08-23
EPI_ISL_3960415	Europe	Aug, 21	United Kingdom	2021-08-20
EPI_ISL_3960416	Europe	Aug, 21	United Kingdom	2021-08-23
EPI_ISL_3960417	Europe	Aug, 21	United Kingdom	2021-08-22
EPI_ISL_3960418	Europe	Aug, 21	United Kingdom	2021-08-22
EPI_ISL_3960419	Europe	Aug, 21	United Kingdom	2021-08-21
EPI_ISL_3960420	Europe	Aug, 21	United Kingdom	2021-08-23
EPI_ISL_3960422	Europe	Aug, 21	United Kingdom	2021-08-18
EPI_ISL_3960423	Europe	Aug, 21	United Kingdom	2021-08-22
EPI_ISL_3960424	Europe	Aug, 21	United Kingdom	2021-08-22
EPI_ISL_3960425	Europe	Aug, 21	United Kingdom	2021-08-20
EPI_ISL_3960427	Europe	Aug, 21	United Kingdom	2021-08-20
EPI_ISL_3960428	Europe	Aug, 21	United Kingdom	2021-08-21
EPI_ISL_3960429	Europe	Aug, 21	United Kingdom	2021-08-23
EPI_ISL_3960431	Europe	Aug, 21	United Kingdom	2021-08-18
EPI_ISL_3960433	Europe	Aug, 21	United Kingdom	2021-08-20
EPI_ISL_3960434	Europe	Aug, 21	United Kingdom	2021-08-23
EPI_ISL_3960435	Europe	Aug, 21	United Kingdom	2021-08-22
EPI_ISL_3960436	Europe	Aug, 21	United Kingdom	2021-08-20
EPI_ISL_3960438	Europe	Aug, 21	United Kingdom	2021-08-22
EPI_ISL_3960439	Europe	Aug, 21	United Kingdom	2021-08-23
EPI_ISL_3960440	Europe	Aug, 21	United Kingdom	2021-08-20
EPI_ISL_3960441	Europe	Aug, 21	United Kingdom	2021-08-17
EPI_ISL_3960442	Europe	Aug, 21	United Kingdom	2021-08-20
EPI_ISL_3960443	Europe	Aug, 21	United Kingdom	2021-08-23
EPI_ISL_3960444	Europe	Aug, 21	United Kingdom	2021-08-23
EPI_ISL_3960445	Europe	Aug, 21	United Kingdom	2021-08-20
EPI_ISL_3960446	Europe	Aug, 21	United Kingdom	2021-08-20
EPI_ISL_3960447	Europe	Aug, 21	United Kingdom	2021-08-18
EPI_ISL_3960448	Europe	Aug, 21	United Kingdom	2021-08-24
EPI_ISL_3960449	Europe	Aug, 21	United Kingdom	2021-08-22
EPI_ISL_3960450	Europe	Aug, 21	United Kingdom	2021-08-20
EPI_ISL_3960451	Europe	Aug, 21	United Kingdom	2021-08-21
EPI_ISL_3960452	Europe	Aug, 21	United Kingdom	2021-08-22
EPI_ISL_3960453	Europe	Aug, 21	United Kingdom	2021-08-22
EPI_ISL_3960454	Europe	Aug, 21	United Kingdom	2021-08-22
EPI_ISL_3960455	Europe	Aug, 21	United Kingdom	2021-08-18
EPI_ISL_3960457	Europe	Aug, 21	United Kingdom	2021-08-20
EPI_ISL_3960459	Europe	Aug, 21	United Kingdom	2021-08-17
EPI_ISL_3960460	Europe	Aug, 21	United Kingdom	2021-08-06
EPI_ISL_3960461	Europe	Aug, 21	United Kingdom	2021-08-19
EPI_ISL_3960464	Europe	Aug, 21	United Kingdom	2021-08-17
EPI_ISL_3960465	Europe	Aug, 21	United Kingdom	2021-08-18
EPI_ISL_3960466	Europe	Aug, 21	United Kingdom	2021-08-18
EPI_ISL_3960467	Europe	Aug, 21	United Kingdom	2021-08-07
EPI_ISL_3960468	Europe	Aug, 21	United Kingdom	2021-08-16
EPI_ISL_3960469	Europe	Aug, 21	United Kingdom	2021-08-20
EPI_ISL_3960470	Europe	Aug, 21	United Kingdom	2021-08-20
EPI_ISL_3960471	Europe	Aug, 21	United Kingdom	2021-08-18
EPI_ISL_3960472	Europe	Aug, 21	United Kingdom	2021-08-19
EPI_ISL_3960473	Europe	Aug, 21	United Kingdom	2021-08-08
EPI_ISL_3960475	Europe	Aug, 21	United Kingdom	2021-08-19
EPI_ISL_3960476	Europe	Aug, 21	United Kingdom	2021-08-19
EPI_ISL_3960478	Europe	Aug, 21	United Kingdom	2021-08-21
EPI_ISL_3960480	Europe	Aug, 21	United Kingdom	2021-08-23
EPI_ISL_3960481	Europe	Aug, 21	United Kingdom	2021-08-23
EPI_ISL_3960482	Europe	Aug, 21	United Kingdom	2021-08-23
EPI_ISL_3960483	Europe	Aug, 21	United Kingdom	2021-08-23
EPI_ISL_3960485	Europe	Aug, 21	United Kingdom	2021-08-21
EPI_ISL_3960486	Europe	Aug, 21	United Kingdom	2021-08-24
EPI_ISL_3960488	Europe	Aug, 21	United Kingdom	2021-08-23
EPI_ISL_3960489	Europe	Aug, 21	United Kingdom	2021-08-11
EPI_ISL_3960490	Europe	Aug, 21	United Kingdom	2021-08-07
EPI_ISL_3960491	Europe	Aug, 21	United Kingdom	2021-08-23
EPI_ISL_3960492	Europe	Aug, 21	United Kingdom	2021-08-09
EPI_ISL_3960493	Europe	Aug, 21	United Kingdom	2021-08-23
EPI_ISL_3960494	Europe	Aug, 21	United Kingdom	2021-08-23
EPI_ISL_3960496	Europe	Aug, 21	United Kingdom	2021-08-23
EPI_ISL_3960497	Europe	Aug, 21	United Kingdom	2021-08-23
EPI_ISL_3960498	Europe	Aug, 21	United Kingdom	2021-08-21
EPI_ISL_3960500	Europe	Aug, 21	United Kingdom	2021-08-23
EPI_ISL_3960501	Europe	Aug, 21	United Kingdom	2021-08-23
EPI_ISL_3960502	Europe	Aug, 21	United Kingdom	2021-08-07
EPI_ISL_3960503	Europe	Aug, 21	United Kingdom	2021-08-23
EPI_ISL_3960504	Europe	Aug, 21	United Kingdom	2021-08-18
EPI_ISL_3960505	Europe	Aug, 21	United Kingdom	2021-08-23
EPI_ISL_3960506	Europe	Aug, 21	United Kingdom	2021-08-14
EPI_ISL_3960507	Europe	Aug, 21	United Kingdom	2021-08-16
EPI_ISL_3960510	Europe	Aug, 21	United Kingdom	2021-08-23
EPI_ISL_3960511	Europe	Aug, 21	United Kingdom	2021-08-23
EPI_ISL_3960512	Europe	Aug, 21	United Kingdom	2021-08-23
EPI_ISL_3960513	Europe	Aug, 21	United Kingdom	2021-08-20
EPI_ISL_3960516	Europe	Aug, 21	United Kingdom	2021-08-23
EPI_ISL_3960517	Europe	Aug, 21	United Kingdom	2021-08-23
EPI_ISL_3960518	Europe	Aug, 21	United Kingdom	2021-08-23
EPI_ISL_3960519	Europe	Aug, 21	United Kingdom	2021-08-23
EPI_ISL_3960520	Europe	Aug, 21	United Kingdom	2021-08-22
EPI_ISL_3960521	Europe	Aug, 21	United Kingdom	2021-08-23
EPI_ISL_3960522	Europe	Aug, 21	United Kingdom	2021-08-24
EPI_ISL_3960523	Europe	Aug, 21	United Kingdom	2021-08-23
EPI_ISL_3960524	Europe	Aug, 21	United Kingdom	2021-08-07
EPI_ISL_3960526	Europe	Aug, 21	United Kingdom	2021-08-06
EPI_ISL_3960527	Europe	Aug, 21	United Kingdom	2021-08-24
EPI_ISL_3960529	Europe	Jul, 21	United Kingdom	2021-07-23
EPI_ISL_3960530	Europe	Jul, 21	United Kingdom	2021-07-23
EPI_ISL_3960531	Europe	Jul, 21	United Kingdom	2021-07-22
EPI_ISL_3960532	Europe	Jul, 21	United Kingdom	2021-07-22
EPI_ISL_3960533	Europe	Jul, 21	United Kingdom	2021-07-21
EPI_ISL_3960534	Europe	Jul, 21	United Kingdom	2021-07-16
EPI_ISL_3960535	Europe	Jul, 21	United Kingdom	2021-07-21
EPI_ISL_3960536	Europe	Jul, 21	United Kingdom	2021-07-22
EPI_ISL_3960537	Europe	Jul, 21	United Kingdom	2021-07-22
EPI_ISL_3960538	Europe	Jul, 21	United Kingdom	2021-07-23
EPI_ISL_3960539	Europe	Jul, 21	United Kingdom	2021-07-22
EPI_ISL_3960540	Europe	Jul, 21	United Kingdom	2021-07-22
EPI_ISL_3960541	Europe	Jul, 21	United Kingdom	2021-07-22
EPI_ISL_3960542	Europe	Jul, 21	United Kingdom	2021-07-22
EPI_ISL_3960544	Europe	Jul, 21	United Kingdom	2021-07-20
EPI_ISL_3960545	Europe	Jul, 21	United Kingdom	2021-07-23
EPI_ISL_3960546	Europe	Jul, 21	United Kingdom	2021-07-22
EPI_ISL_3960547	Europe	Jul, 21	United Kingdom	2021-07-21
EPI_ISL_3960548	Europe	Jul, 21	United Kingdom	2021-07-21
EPI_ISL_3960549	Europe	Jul, 21	United Kingdom	2021-07-21
EPI_ISL_3960550	Europe	Jul, 21	United Kingdom	2021-07-23
EPI_ISL_3960551	Europe	Jul, 21	United Kingdom	2021-07-21
EPI_ISL_3960552	Europe	Jul, 21	United Kingdom	2021-07-22
EPI_ISL_3960553	Europe	Jul, 21	United Kingdom	2021-07-21
EPI_ISL_3960554	Europe	Jul, 21	United Kingdom	2021-07-21
EPI_ISL_3960555	Europe	Jul, 21	United Kingdom	2021-07-21
EPI_ISL_3960557	Europe	Aug, 21	United Kingdom	2021-08-05
EPI_ISL_3960558	Europe	Jul, 21	United Kingdom	2021-07-21
EPI_ISL_3960559	Europe	Jul, 21	United Kingdom	2021-07-21
EPI_ISL_3960560	Europe	Jul, 21	United Kingdom	2021-07-21
EPI_ISL_3960561	Europe	Jul, 21	United Kingdom	2021-07-22
EPI_ISL_3960562	Europe	Jul, 21	United Kingdom	2021-07-21
EPI_ISL_3960563	Europe	Jul, 21	United Kingdom	2021-07-22
EPI_ISL_3960564	Europe	Jul, 21	United Kingdom	2021-07-22
EPI_ISL_3960565	Europe	Aug, 21	United Kingdom	2021-08-09
EPI_ISL_3960566	Europe	Jul, 21	United Kingdom	2021-07-22
EPI_ISL_3960567	Europe	Jul, 21	United Kingdom	2021-07-23
EPI_ISL_3960568	Europe	Jul, 21	United Kingdom	2021-07-21
EPI_ISL_3960569	Europe	Jul, 21	United Kingdom	2021-07-22
EPI_ISL_3960570	Europe	Jul, 21	United Kingdom	2021-07-22
EPI_ISL_3960571	Europe	Jul, 21	United Kingdom	2021-07-22
EPI_ISL_3960572	Europe	Jul, 21	United Kingdom	2021-07-23
EPI_ISL_3960573	Europe	Jul, 21	United Kingdom	2021-07-21
EPI_ISL_3960575	Europe	Aug, 21	United Kingdom	2021-08-13
EPI_ISL_3960576	Europe	Aug, 21	United Kingdom	2021-08-15
EPI_ISL_3960577	Europe	Aug, 21	United Kingdom	2021-08-12
EPI_ISL_3960578	Europe	Aug, 21	United Kingdom	2021-08-15
EPI_ISL_3960579	Europe	Aug, 21	United Kingdom	2021-08-11
EPI_ISL_3960580	Europe	Aug, 21	United Kingdom	2021-08-06
EPI_ISL_3960581	Europe	Aug, 21	United Kingdom	2021-08-14
EPI_ISL_3960582	Europe	Aug, 21	United Kingdom	2021-08-10
EPI_ISL_3960583	Europe	Aug, 21	United Kingdom	2021-08-15
EPI_ISL_3960584	Europe	Aug, 21	United Kingdom	2021-08-11
EPI_ISL_3960585	Europe	Aug, 21	United Kingdom	2021-08-08
EPI_ISL_3960587	Europe	Aug, 21	United Kingdom	2021-08-12
EPI_ISL_3960589	Europe	Aug, 21	United Kingdom	2021-08-16
EPI_ISL_3960590	Europe	Aug, 21	United Kingdom	2021-08-15
EPI_ISL_3960591	Europe	Aug, 21	United Kingdom	2021-08-11
EPI_ISL_3960592	Europe	Aug, 21	United Kingdom	2021-08-04
EPI_ISL_3960593	Europe	Aug, 21	United Kingdom	2021-08-15
EPI_ISL_3960594	Europe	Aug, 21	United Kingdom	2021-08-14
EPI_ISL_3960595	Europe	Aug, 21	United Kingdom	2021-08-20
EPI_ISL_3960597	Europe	Aug, 21	United Kingdom	2021-08-20
EPI_ISL_3960598	Europe	Aug, 21	United Kingdom	2021-08-22
EPI_ISL_3960599	Europe	Jul, 21	United Kingdom	2021-07-21
EPI_ISL_3960600	Europe	Jul, 21	United Kingdom	2021-07-21
EPI_ISL_3960601	Europe	Aug, 21	United Kingdom	2021-08-23
EPI_ISL_3960602	Europe	Aug, 21	United Kingdom	2021-08-20
EPI_ISL_3960603	Europe	Aug, 21	United Kingdom	2021-08-24
EPI_ISL_3960604	Europe	Aug, 21	United Kingdom	2021-08-18
EPI_ISL_3960605	Europe	Aug, 21	United Kingdom	2021-08-20
EPI_ISL_3960606	Europe	Aug, 21	United Kingdom	2021-08-20
EPI_ISL_3960607	Europe	Jul, 21	United Kingdom	2021-07-21
EPI_ISL_3960608	Europe	Aug, 21	United Kingdom	2021-08-20
EPI_ISL_3960609	Europe	Aug, 21	United Kingdom	2021-08-18
EPI_ISL_3960610	Europe	Jul, 21	United Kingdom	2021-07-22
EPI_ISL_3960611	Europe	Aug, 21	United Kingdom	2021-08-20
EPI_ISL_3960612	Europe	Aug, 21	United Kingdom	2021-08-18
EPI_ISL_3960613	Europe	Aug, 21	United Kingdom	2021-08-23
EPI_ISL_3960614	Europe	Aug, 21	United Kingdom	2021-08-23
EPI_ISL_3960615	Europe	Jul, 21	United Kingdom	2021-07-22
EPI_ISL_3960616	Europe	Aug, 21	United Kingdom	2021-08-20
EPI_ISL_3960617	Europe	Aug, 21	United Kingdom	2021-08-09
EPI_ISL_3960619	Europe	Aug, 21	United Kingdom	2021-08-23
EPI_ISL_3960620	Europe	Aug, 21	United Kingdom	2021-08-23
EPI_ISL_3960622	Europe	Aug, 21	United Kingdom	2021-08-07
EPI_ISL_3960623	Europe	Aug, 21	United Kingdom	2021-08-16
EPI_ISL_3960624	Europe	Aug, 21	United Kingdom	2021-08-19
EPI_ISL_3960625	Europe	Aug, 21	United Kingdom	2021-08-09
EPI_ISL_3960626	Europe	Aug, 21	United Kingdom	2021-08-19
EPI_ISL_3960627	Europe	Aug, 21	United Kingdom	2021-08-19
EPI_ISL_3960628	Europe	Aug, 21	United Kingdom	2021-08-17
EPI_ISL_3960630	Europe	Aug, 21	United Kingdom	2021-08-08
EPI_ISL_3960631	Europe	Aug, 21	United Kingdom	2021-08-17
EPI_ISL_3960632	Europe	Aug, 21	United Kingdom	2021-08-19
EPI_ISL_3960633	Europe	Aug, 21	United Kingdom	2021-08-07
EPI_ISL_3960634	Europe	Aug, 21	United Kingdom	2021-08-17
EPI_ISL_3960635	Europe	Aug, 21	United Kingdom	2021-08-10
EPI_ISL_3960636	Europe	Aug, 21	United Kingdom	2021-08-10
EPI_ISL_3960637	Europe	Aug, 21	United Kingdom	2021-08-23
EPI_ISL_3960638	Europe	Aug, 21	United Kingdom	2021-08-06
EPI_ISL_3960639	Europe	Aug, 21	United Kingdom	2021-08-23
EPI_ISL_3960640	Europe	Aug, 21	United Kingdom	2021-08-23
EPI_ISL_3960642	Europe	Aug, 21	United Kingdom	2021-08-09
EPI_ISL_3960643	Europe	Aug, 21	United Kingdom	2021-08-23
EPI_ISL_3960644	Europe	Aug, 21	United Kingdom	2021-08-08
EPI_ISL_3960645	Europe	Aug, 21	United Kingdom	2021-08-11
EPI_ISL_3960646	Europe	Aug, 21	United Kingdom	2021-08-21
EPI_ISL_3960647	Europe	Aug, 21	United Kingdom	2021-08-23
EPI_ISL_3960648	Europe	Aug, 21	United Kingdom	2021-08-21
EPI_ISL_3960649	Europe	Aug, 21	United Kingdom	2021-08-21
EPI_ISL_3960650	Europe	Aug, 21	United Kingdom	2021-08-20
EPI_ISL_3960651	Europe	Aug, 21	United Kingdom	2021-08-21
EPI_ISL_3960652	Europe	Aug, 21	United Kingdom	2021-08-20
EPI_ISL_3960653	Europe	Aug, 21	United Kingdom	2021-08-20
EPI_ISL_3960654	Europe	Aug, 21	United Kingdom	2021-08-19
EPI_ISL_3960655	Europe	Aug, 21	United Kingdom	2021-08-21
EPI_ISL_3960656	Europe	Aug, 21	United Kingdom	2021-08-21
EPI_ISL_3960660	Europe	Aug, 21	United Kingdom	2021-08-22
EPI_ISL_3960661	Europe	Aug, 21	United Kingdom	2021-08-21
EPI_ISL_3960662	Europe	Aug, 21	United Kingdom	2021-08-20
EPI_ISL_3960663	Europe	Aug, 21	United Kingdom	2021-08-20
EPI_ISL_3960664	Europe	Aug, 21	United Kingdom	2021-08-22
EPI_ISL_3960665	Europe	Aug, 21	United Kingdom	2021-08-21
EPI_ISL_3960666	Europe	Aug, 21	United Kingdom	2021-08-20
EPI_ISL_3960668	Europe	Aug, 21	United Kingdom	2021-08-16
EPI_ISL_3960673	Europe	Aug, 21	United Kingdom	2021-08-17
EPI_ISL_3960675	Europe	Aug, 21	United Kingdom	2021-08-20
EPI_ISL_3960682	Europe	Aug, 21	United Kingdom	2021-08-18
EPI_ISL_3960685	Europe	Aug, 21	United Kingdom	2021-08-20
EPI_ISL_3960689	Europe	Aug, 21	United Kingdom	2021-08-20
EPI_ISL_3960697	Europe	Aug, 21	United Kingdom	2021-08-17
EPI_ISL_3960698	Europe	Aug, 21	United Kingdom	2021-08-18
EPI_ISL_3960699	Europe	Aug, 21	United Kingdom	2021-08-17
EPI_ISL_3960711	Europe	Aug, 21	United Kingdom	2021-08-16
EPI_ISL_3960714	Europe	Aug, 21	United Kingdom	2021-08-16
EPI_ISL_3960718	Europe	Aug, 21	United Kingdom	2021-08-22
EPI_ISL_3960724	Europe	Aug, 21	United Kingdom	2021-08-22
EPI_ISL_3960725	Europe	Aug, 21	United Kingdom	2021-08-20
EPI_ISL_3960726	Europe	Aug, 21	United Kingdom	2021-08-22
EPI_ISL_3960732	Europe	Aug, 21	United Kingdom	2021-08-23
EPI_ISL_3960740	Europe	Aug, 21	United Kingdom	2021-08-21
EPI_ISL_3960744	Europe	Aug, 21	United Kingdom	2021-08-23
EPI_ISL_3960749	Europe	Aug, 21	United Kingdom	2021-08-23
EPI_ISL_3960769	Europe	Aug, 21	United Kingdom	2021-08-24
EPI_ISL_3960777	Europe	Aug, 21	United Kingdom	2021-08-20
EPI_ISL_3960778	Europe	Aug, 21	United Kingdom	2021-08-22
EPI_ISL_3960779	Europe	Aug, 21	United Kingdom	2021-08-22
EPI_ISL_3960780	Europe	Aug, 21	United Kingdom	2021-08-22
EPI_ISL_3960788	Europe	Aug, 21	United Kingdom	2021-08-21
EPI_ISL_3960789	Europe	Aug, 21	United Kingdom	2021-08-22
EPI_ISL_3960795	Europe	Aug, 21	United Kingdom	2021-08-19
EPI_ISL_3960799	Europe	Aug, 21	United Kingdom	2021-08-22
EPI_ISL_3960802	Europe	Aug, 21	United Kingdom	2021-08-23
EPI_ISL_3960805	Europe	Aug, 21	United Kingdom	2021-08-22
EPI_ISL_3960806	Europe	Aug, 21	United Kingdom	2021-08-21
EPI_ISL_3960807	Europe	Aug, 21	United Kingdom	2021-08-23
EPI_ISL_3960808	Europe	Aug, 21	United Kingdom	2021-08-21
EPI_ISL_3960811	Europe	Aug, 21	United Kingdom	2021-08-22
EPI_ISL_3960832	Europe	Aug, 21	United Kingdom	2021-08-20
EPI_ISL_3960833	Europe	Aug, 21	United Kingdom	2021-08-21
EPI_ISL_3960834	Europe	Aug, 21	United Kingdom	2021-08-20
EPI_ISL_3960835	Europe	Aug, 21	United Kingdom	2021-08-21
EPI_ISL_3960836	Europe	Aug, 21	United Kingdom	2021-08-21
EPI_ISL_3960843	Europe	Aug, 21	United Kingdom	2021-08-19
EPI_ISL_3960858	Europe	Aug, 21	United Kingdom	2021-08-21
EPI_ISL_3960859	Europe	Aug, 21	United Kingdom	2021-08-22
EPI_ISL_3960860	Europe	Aug, 21	United Kingdom	2021-08-22
EPI_ISL_3960862	Europe	Aug, 21	United Kingdom	2021-08-22
EPI_ISL_3960864	Europe	Aug, 21	United Kingdom	2021-08-17
EPI_ISL_3960866	Europe	Aug, 21	United Kingdom	2021-08-18
EPI_ISL_3960868	Europe	Aug, 21	United Kingdom	2021-08-17
EPI_ISL_3960874	Europe	Aug, 21	United Kingdom	2021-08-17
EPI_ISL_3960877	Europe	Aug, 21	United Kingdom	2021-08-17
EPI_ISL_3960881	Europe	Aug, 21	United Kingdom	2021-08-19
EPI_ISL_3960883	Europe	Aug, 21	United Kingdom	2021-08-20
EPI_ISL_3960894	Europe	Aug, 21	United Kingdom	2021-08-21
EPI_ISL_3960896	Europe	Aug, 21	United Kingdom	2021-08-19
EPI_ISL_3960899	Europe	Aug, 21	United Kingdom	2021-08-19
EPI_ISL_3960905	Europe	Aug, 21	United Kingdom	2021-08-21
EPI_ISL_3960917	Europe	Aug, 21	United Kingdom	2021-08-21
EPI_ISL_3960923	Europe	Aug, 21	United Kingdom	2021-08-19
EPI_ISL_3960926	Europe	Aug, 21	United Kingdom	2021-08-21
EPI_ISL_3960938	Europe	Aug, 21	United Kingdom	2021-08-16
EPI_ISL_3960941	Europe	Aug, 21	United Kingdom	2021-08-16
EPI_ISL_3960942	Europe	Aug, 21	United Kingdom	2021-08-16
EPI_ISL_3960949	Europe	Aug, 21	United Kingdom	2021-08-21
EPI_ISL_3960959	Europe	Aug, 21	United Kingdom	2021-08-22
EPI_ISL_3960969	Europe	Aug, 21	United Kingdom	2021-08-19
EPI_ISL_3960972	Europe	Aug, 21	United Kingdom	2021-08-06
EPI_ISL_3960973	Europe	Aug, 21	United Kingdom	2021-08-16
EPI_ISL_3960974	Europe	Aug, 21	United Kingdom	2021-08-12
EPI_ISL_3960975	Europe	Aug, 21	United Kingdom	2021-08-06
EPI_ISL_3960976	Europe	Aug, 21	United Kingdom	2021-08-15
EPI_ISL_3960977	Europe	Aug, 21	United Kingdom	2021-08-13
EPI_ISL_3960978	Europe	Aug, 21	United Kingdom	2021-08-22
EPI_ISL_3960979	Europe	Aug, 21	United Kingdom	2021-08-11
EPI_ISL_3960980	Europe	Aug, 21	United Kingdom	2021-08-06
EPI_ISL_3960981	Europe	Aug, 21	United Kingdom	2021-08-14
EPI_ISL_3960982	Europe	Aug, 21	United Kingdom	2021-08-11
EPI_ISL_3960983	Europe	Aug, 21	United Kingdom	2021-08-15
EPI_ISL_3960984	Europe	Aug, 21	United Kingdom	2021-08-09
EPI_ISL_3960985	Europe	Aug, 21	United Kingdom	2021-08-10
EPI_ISL_3960986	Europe	Aug, 21	United Kingdom	2021-08-13
EPI_ISL_3960987	Europe	Aug, 21	United Kingdom	2021-08-11
EPI_ISL_3960988	Europe	Aug, 21	United Kingdom	2021-08-12
EPI_ISL_3960989	Europe	Aug, 21	United Kingdom	2021-08-15
EPI_ISL_3960990	Europe	Aug, 21	United Kingdom	2021-08-12
EPI_ISL_3960991	Europe	Aug, 21	United Kingdom	2021-08-16
EPI_ISL_3960992	Europe	Aug, 21	United Kingdom	2021-08-06
EPI_ISL_3960993	Europe	Aug, 21	United Kingdom	2021-08-13
EPI_ISL_3960994	Europe	Aug, 21	United Kingdom	2021-08-16
EPI_ISL_3960995	Europe	Aug, 21	United Kingdom	2021-08-21
EPI_ISL_3960996	Europe	Aug, 21	United Kingdom	2021-08-16
EPI_ISL_3960997	Europe	Aug, 21	United Kingdom	2021-08-22
EPI_ISL_3960998	Europe	Aug, 21	United Kingdom	2021-08-11
EPI_ISL_3960999	Europe	Aug, 21	United Kingdom	2021-08-21
EPI_ISL_3961000	Europe	Aug, 21	United Kingdom	2021-08-20
EPI_ISL_3961001	Europe	Aug, 21	United Kingdom	2021-08-21
EPI_ISL_3961002	Europe	Aug, 21	United Kingdom	2021-08-11
EPI_ISL_3961003	Europe	Aug, 21	United Kingdom	2021-08-22
EPI_ISL_3961004	Europe	Aug, 21	United Kingdom	2021-08-20
EPI_ISL_3961005	Europe	Aug, 21	United Kingdom	2021-08-23
EPI_ISL_3961006	Europe	Aug, 21	United Kingdom	2021-08-21
EPI_ISL_3961007	Europe	Aug, 21	United Kingdom	2021-08-21
EPI_ISL_3961008	Europe	Aug, 21	United Kingdom	2021-08-20
EPI_ISL_3961009	Europe	Aug, 21	United Kingdom	2021-08-21
EPI_ISL_3961010	Europe	Aug, 21	United Kingdom	2021-08-20
EPI_ISL_3961011	Europe	Aug, 21	United Kingdom	2021-08-23
EPI_ISL_3961012	Europe	Aug, 21	United Kingdom	2021-08-19
EPI_ISL_3961013	Europe	Aug, 21	United Kingdom	2021-08-22
EPI_ISL_3961014	Europe	Aug, 21	United Kingdom	2021-08-21
EPI_ISL_3961015	Europe	Aug, 21	United Kingdom	2021-08-20
EPI_ISL_3961016	Europe	Aug, 21	United Kingdom	2021-08-23
EPI_ISL_3961017	Europe	Aug, 21	United Kingdom	2021-08-06
EPI_ISL_3961018	Europe	Aug, 21	United Kingdom	2021-08-06
EPI_ISL_3961019	Europe	Aug, 21	United Kingdom	2021-08-06
EPI_ISL_3961020	Europe	Aug, 21	United Kingdom	2021-08-16
EPI_ISL_3961021	Europe	Aug, 21	United Kingdom	2021-08-06
EPI_ISL_3961022	Europe	Aug, 21	United Kingdom	2021-08-11
EPI_ISL_3961023	Europe	Aug, 21	United Kingdom	2021-08-11
EPI_ISL_3961024	Europe	Aug, 21	United Kingdom	2021-08-16
EPI_ISL_3961025	Europe	Aug, 21	United Kingdom	2021-08-14
EPI_ISL_3961026	Europe	Aug, 21	United Kingdom	2021-08-11
EPI_ISL_3961027	Europe	Aug, 21	United Kingdom	2021-08-11
EPI_ISL_3961028	Europe	Aug, 21	United Kingdom	2021-08-12
EPI_ISL_3961029	Europe	Aug, 21	United Kingdom	2021-08-06
EPI_ISL_3961030	Europe	Aug, 21	United Kingdom	2021-08-22
EPI_ISL_3961031	Europe	Aug, 21	United Kingdom	2021-08-11
EPI_ISL_3961032	Europe	Aug, 21	United Kingdom	2021-08-11
EPI_ISL_3961033	Europe	Aug, 21	United Kingdom	2021-08-06
EPI_ISL_3961034	Europe	Aug, 21	United Kingdom	2021-08-11
EPI_ISL_3961035	Europe	Aug, 21	United Kingdom	2021-08-11
EPI_ISL_3961036	Europe	Aug, 21	United Kingdom	2021-08-16
EPI_ISL_3961037	Europe	Aug, 21	United Kingdom	2021-08-15
EPI_ISL_3961038	Europe	Aug, 21	United Kingdom	2021-08-23
EPI_ISL_3961039	Europe	Aug, 21	United Kingdom	2021-08-23
EPI_ISL_3961040	Europe	Aug, 21	United Kingdom	2021-08-19
EPI_ISL_3961042	Europe	Aug, 21	United Kingdom	2021-08-23
EPI_ISL_3961043	Europe	Aug, 21	United Kingdom	2021-08-23
EPI_ISL_3961044	Europe	Aug, 21	United Kingdom	2021-08-19
EPI_ISL_3961045	Europe	Aug, 21	United Kingdom	2021-08-22
EPI_ISL_3961046	Europe	Aug, 21	United Kingdom	2021-08-23
EPI_ISL_3961047	Europe	Aug, 21	United Kingdom	2021-08-22
EPI_ISL_3961048	Europe	Aug, 21	United Kingdom	2021-08-11
EPI_ISL_3961049	Europe	Aug, 21	United Kingdom	2021-08-23
EPI_ISL_3961051	Europe	Aug, 21	United Kingdom	2021-08-21
EPI_ISL_3961052	Europe	Aug, 21	United Kingdom	2021-08-23
EPI_ISL_3961054	Europe	Aug, 21	United Kingdom	2021-08-10
EPI_ISL_3961055	Europe	Aug, 21	United Kingdom	2021-08-22
EPI_ISL_3961056	Europe	Aug, 21	United Kingdom	2021-08-23
EPI_ISL_3961057	Europe	Aug, 21	United Kingdom	2021-08-23
EPI_ISL_3961058	Europe	Aug, 21	United Kingdom	2021-08-11
EPI_ISL_3961059	Europe	Aug, 21	United Kingdom	2021-08-23
EPI_ISL_3961061	Europe	Aug, 21	United Kingdom	2021-08-22
EPI_ISL_3961063	Europe	Aug, 21	United Kingdom	2021-08-23
EPI_ISL_3961064	Europe	Aug, 21	United Kingdom	2021-08-23
EPI_ISL_3961065	Europe	Aug, 21	United Kingdom	2021-08-23
EPI_ISL_3961066	Europe	Aug, 21	United Kingdom	2021-08-17
EPI_ISL_3961067	Europe	Aug, 21	United Kingdom	2021-08-08
EPI_ISL_3961068	Europe	Aug, 21	United Kingdom	2021-08-19
EPI_ISL_3961069	Europe	Aug, 21	United Kingdom	2021-08-09
EPI_ISL_3961070	Europe	Aug, 21	United Kingdom	2021-08-19
EPI_ISL_3961071	Europe	Aug, 21	United Kingdom	2021-08-19
EPI_ISL_3961072	Europe	Aug, 21	United Kingdom	2021-08-08
EPI_ISL_3961073	Europe	Aug, 21	United Kingdom	2021-08-17
EPI_ISL_3961074	Europe	Aug, 21	United Kingdom	2021-08-19
EPI_ISL_3961075	Europe	Aug, 21	United Kingdom	2021-08-18
EPI_ISL_3961076	Europe	Aug, 21	United Kingdom	2021-08-19
EPI_ISL_3961077	Europe	Aug, 21	United Kingdom	2021-08-17
EPI_ISL_3961078	Europe	Aug, 21	United Kingdom	2021-08-16
EPI_ISL_3961079	Europe	Aug, 21	United Kingdom	2021-08-09
EPI_ISL_3961080	Europe	Aug, 21	United Kingdom	2021-08-08
EPI_ISL_3961081	Europe	Aug, 21	United Kingdom	2021-08-06
EPI_ISL_3961082	Europe	Aug, 21	United Kingdom	2021-08-08
EPI_ISL_3961083	Europe	Aug, 21	United Kingdom	2021-08-19
EPI_ISL_3961084	Europe	Aug, 21	United Kingdom	2021-08-20
EPI_ISL_3961085	Europe	Aug, 21	United Kingdom	2021-08-09
EPI_ISL_3961086	Europe	Aug, 21	United Kingdom	2021-08-06
EPI_ISL_3961088	Europe	Aug, 21	United Kingdom	2021-08-10
EPI_ISL_3961089	Europe	Aug, 21	United Kingdom	2021-08-11
EPI_ISL_3961090	Europe	Aug, 21	United Kingdom	2021-08-11
EPI_ISL_3961091	Europe	Aug, 21	United Kingdom	2021-08-15
EPI_ISL_3961092	Europe	Aug, 21	United Kingdom	2021-08-14
EPI_ISL_3961093	Europe	Aug, 21	United Kingdom	2021-08-22
EPI_ISL_3961094	Europe	Aug, 21	United Kingdom	2021-08-09
EPI_ISL_3961095	Europe	Aug, 21	United Kingdom	2021-08-11
EPI_ISL_3961096	Europe	Aug, 21	United Kingdom	2021-08-06
EPI_ISL_3961097	Europe	Aug, 21	United Kingdom	2021-08-09
EPI_ISL_3961098	Europe	Aug, 21	United Kingdom	2021-08-10
EPI_ISL_3961099	Europe	Aug, 21	United Kingdom	2021-08-11
EPI_ISL_3961100	Europe	Aug, 21	United Kingdom	2021-08-10
EPI_ISL_3961101	Europe	Aug, 21	United Kingdom	2021-08-14
EPI_ISL_3961102	Europe	Aug, 21	United Kingdom	2021-08-12
EPI_ISL_3961103	Europe	Aug, 21	United Kingdom	2021-08-11
EPI_ISL_3961104	Europe	Aug, 21	United Kingdom	2021-08-13
EPI_ISL_3961105	Europe	Aug, 21	Italy	2021-08-30
EPI_ISL_3961106	Europe	Aug, 21	United Kingdom	2021-08-15
EPI_ISL_3961107	Europe	Aug, 21	United Kingdom	2021-08-16
EPI_ISL_3961108	Europe	Aug, 21	United Kingdom	2021-08-12
EPI_ISL_3961109	Europe	Aug, 21	United Kingdom	2021-08-11
EPI_ISL_3961110	Europe	Aug, 21	United Kingdom	2021-08-06
EPI_ISL_3961111	Europe	Aug, 21	United Kingdom	2021-08-11
EPI_ISL_3961112	Europe	Aug, 21	United Kingdom	2021-08-11
EPI_ISL_3961113	Europe	Aug, 21	United Kingdom	2021-08-16
EPI_ISL_3961114	Europe	Aug, 21	United Kingdom	2021-08-11
EPI_ISL_3961115	Europe	Aug, 21	United Kingdom	2021-08-09
EPI_ISL_3961116	Europe	Aug, 21	United Kingdom	2021-08-06
EPI_ISL_3961117	Europe	Aug, 21	United Kingdom	2021-08-12
EPI_ISL_3961118	Europe	Aug, 21	United Kingdom	2021-08-10
EPI_ISL_3961119	Europe	Aug, 21	United Kingdom	2021-08-11
EPI_ISL_3961120	Europe	Aug, 21	United Kingdom	2021-08-15
EPI_ISL_3961121	Europe	Aug, 21	United Kingdom	2021-08-16
EPI_ISL_3961122	Europe	Aug, 21	United Kingdom	2021-08-15
EPI_ISL_3961123	Europe	Aug, 21	United Kingdom	2021-08-04
EPI_ISL_3961124	Europe	Aug, 21	United Kingdom	2021-08-12
EPI_ISL_3961125	Europe	Aug, 21	United Kingdom	2021-08-11
EPI_ISL_3961126	Europe	Aug, 21	United Kingdom	2021-08-12
EPI_ISL_3961127	Europe	Aug, 21	United Kingdom	2021-08-15
EPI_ISL_3961128	Europe	Aug, 21	United Kingdom	2021-08-11
EPI_ISL_3961129	Europe	Aug, 21	United Kingdom	2021-08-10
EPI_ISL_3961130	Europe	Aug, 21	United Kingdom	2021-08-11
EPI_ISL_3961131	Europe	Aug, 21	United Kingdom	2021-08-11
EPI_ISL_3961132	Europe	Aug, 21	United Kingdom	2021-08-12
EPI_ISL_3961133	Europe	Aug, 21	United Kingdom	2021-08-11
EPI_ISL_3961134	Europe	Aug, 21	United Kingdom	2021-08-10
EPI_ISL_3961135	Europe	Aug, 21	United Kingdom	2021-08-11
EPI_ISL_3961136	Europe	Aug, 21	United Kingdom	2021-08-15
EPI_ISL_3961137	Europe	Aug, 21	United Kingdom	2021-08-11
EPI_ISL_3961138	Europe	Aug, 21	United Kingdom	2021-08-11
EPI_ISL_3961139	Europe	Aug, 21	United Kingdom	2021-08-11
EPI_ISL_3961140	Europe	Aug, 21	United Kingdom	2021-08-06
EPI_ISL_3961141	Europe	Aug, 21	United Kingdom	2021-08-11
EPI_ISL_3961142	Europe	Aug, 21	United Kingdom	2021-08-17
EPI_ISL_3961144	Europe	Aug, 21	United Kingdom	2021-08-19
EPI_ISL_3961147	Europe	Aug, 21	United Kingdom	2021-08-10
EPI_ISL_3961148	Europe	Aug, 21	United Kingdom	2021-08-20
EPI_ISL_3961149	Europe	Aug, 21	United Kingdom	2021-08-18
EPI_ISL_3961150	Europe	Aug, 21	United Kingdom	2021-08-16
EPI_ISL_3961152	Europe	Aug, 21	United Kingdom	2021-08-15
EPI_ISL_3961153	Europe	Aug, 21	United Kingdom	2021-08-06
EPI_ISL_3961154	Europe	Aug, 21	United Kingdom	2021-08-06
EPI_ISL_3961155	Europe	Aug, 21	United Kingdom	2021-08-17
EPI_ISL_3961156	Europe	Aug, 21	United Kingdom	2021-08-18
EPI_ISL_3961158	Europe	Aug, 21	United Kingdom	2021-08-19
EPI_ISL_3961160	Europe	Aug, 21	United Kingdom	2021-08-18
EPI_ISL_3961161	Europe	Aug, 21	United Kingdom	2021-08-11
EPI_ISL_3961163	Europe	Aug, 21	United Kingdom	2021-08-16
EPI_ISL_3961166	Europe	Aug, 21	United Kingdom	2021-08-16
EPI_ISL_3961170	Europe	Aug, 21	United Kingdom	2021-08-11
EPI_ISL_3961171	Europe	Aug, 21	United Kingdom	2021-08-21
EPI_ISL_3961172	Europe	Aug, 21	United Kingdom	2021-08-15
EPI_ISL_3961177	Europe	Aug, 21	United Kingdom	2021-08-10
EPI_ISL_3961181	Europe	Aug, 21	United Kingdom	2021-08-14
EPI_ISL_3961184	Europe	Aug, 21	United Kingdom	2021-08-15
EPI_ISL_3961197	Europe	Aug, 21	United Kingdom	2021-08-19
EPI_ISL_3961208	Europe	Aug, 21	United Kingdom	2021-08-22
EPI_ISL_3961211	Europe	Aug, 21	United Kingdom	2021-08-20
EPI_ISL_3961212	Europe	Aug, 21	United Kingdom	2021-08-21
EPI_ISL_3961215	Europe	Aug, 21	United Kingdom	2021-08-21
EPI_ISL_3961220	Europe	Aug, 21	United Kingdom	2021-08-20
EPI_ISL_3961229	Europe	Aug, 21	United Kingdom	2021-08-20
EPI_ISL_3961238	Europe	Aug, 21	United Kingdom	2021-08-23
EPI_ISL_3961241	Europe	Aug, 21	United Kingdom	2021-08-19
EPI_ISL_3961243	Europe	Aug, 21	United Kingdom	2021-08-23
EPI_ISL_3961244	Europe	Aug, 21	United Kingdom	2021-08-23
EPI_ISL_3961249	Europe	Aug, 21	United Kingdom	2021-08-23
EPI_ISL_3961261	Europe	Aug, 21	United Kingdom	2021-08-22
EPI_ISL_3961263	Europe	Jul, 21	United Kingdom	2021-07-30
EPI_ISL_3961265	Europe	Jul, 21	United Kingdom	2021-07-31
EPI_ISL_3961274	Europe	Jul, 21	United Kingdom	2021-07-30
EPI_ISL_3961283	Europe	Aug, 21	United Kingdom	2021-08-21
EPI_ISL_3961286	Europe	Aug, 21	United Kingdom	2021-08-20
EPI_ISL_3961290	Europe	Aug, 21	United Kingdom	2021-08-20
EPI_ISL_3961291	Europe	Aug, 21	United Kingdom	2021-08-16
EPI_ISL_3961293	Europe	Aug, 21	United Kingdom	2021-08-17
EPI_ISL_3961297	Europe	Aug, 21	United Kingdom	2021-08-19
EPI_ISL_3961305	Europe	Aug, 21	United Kingdom	2021-08-21
EPI_ISL_3961317	Europe	Aug, 21	United Kingdom	2021-08-18
EPI_ISL_3961320	Europe	Aug, 21	United Kingdom	2021-08-21
EPI_ISL_3961331	Europe	Aug, 21	United Kingdom	2021-08-12
EPI_ISL_3961334	Europe	Aug, 21	United Kingdom	2021-08-11
EPI_ISL_3961335	Europe	Aug, 21	United Kingdom	2021-08-12
EPI_ISL_3961350	Europe	Aug, 21	United Kingdom	2021-08-20
EPI_ISL_3961351	Europe	Aug, 21	United Kingdom	2021-08-12
EPI_ISL_3961355	Europe	Jul, 21	United Kingdom	2021-07-30
EPI_ISL_3961360	Europe	Aug, 21	United Kingdom	2021-08-15
EPI_ISL_3961361	Europe	Aug, 21	United Kingdom	2021-08-22
EPI_ISL_3961374	Europe	Aug, 21	United Kingdom	2021-08-12
EPI_ISL_3961382	Europe	Jul, 21	United Kingdom	2021-07-29
EPI_ISL_3961383	Europe	Aug, 21	United Kingdom	2021-08-18
EPI_ISL_3961395	Europe	Aug, 21	United Kingdom	2021-08-21
EPI_ISL_3961411	Europe	Aug, 21	United Kingdom	2021-08-22
EPI_ISL_3961412	Europe	Aug, 21	United Kingdom	2021-08-21
EPI_ISL_3961417	Europe	Aug, 21	United Kingdom	2021-08-16
EPI_ISL_3961419	Europe	Aug, 21	United Kingdom	2021-08-17
EPI_ISL_3961421	Europe	Aug, 21	United Kingdom	2021-08-17
EPI_ISL_3961422	Europe	Aug, 21	United Kingdom	2021-08-17
EPI_ISL_3961425	Europe	Aug, 21	United Kingdom	2021-08-17
EPI_ISL_3961428	Europe	Aug, 21	United Kingdom	2021-08-16
EPI_ISL_3961429	Europe	Aug, 21	United Kingdom	2021-08-16
EPI_ISL_3961432	Europe	Aug, 21	United Kingdom	2021-08-14
EPI_ISL_3961449	Europe	Aug, 21	United Kingdom	2021-08-14
EPI_ISL_3961463	Europe	Aug, 21	United Kingdom	2021-08-21
EPI_ISL_3961475	Europe	Aug, 21	United Kingdom	2021-08-20
EPI_ISL_3961478	Europe	Aug, 21	United Kingdom	2021-08-20
EPI_ISL_3961481	Europe	Aug, 21	United Kingdom	2021-08-22
EPI_ISL_3961485	Europe	Aug, 21	United Kingdom	2021-08-20
EPI_ISL_3961489	Europe	Aug, 21	United Kingdom	2021-08-20
EPI_ISL_3961495	Europe	Aug, 21	United Kingdom	2021-08-18
EPI_ISL_3961497	Europe	Aug, 21	United Kingdom	2021-08-22
EPI_ISL_3961516	Europe	Aug, 21	United Kingdom	2021-08-23
EPI_ISL_3961530	Europe	Aug, 21	United Kingdom	2021-08-18
EPI_ISL_3961535	Europe	Aug, 21	United Kingdom	2021-08-18
EPI_ISL_3961536	Europe	Aug, 21	United Kingdom	2021-08-17
EPI_ISL_3961537	Europe	Aug, 21	United Kingdom	2021-08-15
EPI_ISL_3961539	Europe	Aug, 21	United Kingdom	2021-08-17
EPI_ISL_3961540	Europe	Aug, 21	United Kingdom	2021-08-18
EPI_ISL_3961541	Europe	Aug, 21	Italy	2021-08-30
EPI_ISL_3961542	Europe	Aug, 21	United Kingdom	2021-08-17
EPI_ISL_3961546	Europe	Aug, 21	United Kingdom	2021-08-18
EPI_ISL_3961547	Europe	Aug, 21	United Kingdom	2021-08-22
EPI_ISL_3961550	Europe	Aug, 21	United Kingdom	2021-08-18
EPI_ISL_3961551	Europe	Aug, 21	United Kingdom	2021-08-17
EPI_ISL_3961553	Europe	Aug, 21	United Kingdom	2021-08-21
EPI_ISL_3961556	Europe	Aug, 21	United Kingdom	2021-08-15
EPI_ISL_3961557	Europe	Aug, 21	United Kingdom	2021-08-20
EPI_ISL_3961558	Europe	Aug, 21	United Kingdom	2021-08-19
EPI_ISL_3961561	Europe	Aug, 21	United Kingdom	2021-08-19
EPI_ISL_3961563	Europe	Aug, 21	United Kingdom	2021-08-20
EPI_ISL_3961568	Europe	Aug, 21	United Kingdom	2021-08-13
EPI_ISL_3961569	Europe	Aug, 21	United Kingdom	2021-08-14
EPI_ISL_3961570	Europe	Aug, 21	United Kingdom	2021-08-15
EPI_ISL_3961574	Europe	Aug, 21	United Kingdom	2021-08-14
EPI_ISL_3961576	Europe	Aug, 21	United Kingdom	2021-08-13
EPI_ISL_3961577	Europe	Aug, 21	United Kingdom	2021-08-13
EPI_ISL_3961581	Europe	Aug, 21	United Kingdom	2021-08-22
EPI_ISL_3961584	Europe	Aug, 21	United Kingdom	2021-08-15
EPI_ISL_3961585	Europe	Aug, 21	United Kingdom	2021-08-14
EPI_ISL_3961586	Europe	Aug, 21	United Kingdom	2021-08-15
EPI_ISL_3961587	Europe	Aug, 21	United Kingdom	2021-08-15
EPI_ISL_3961588	Europe	Aug, 21	United Kingdom	2021-08-12
EPI_ISL_3961589	Europe	Aug, 21	United Kingdom	2021-08-11
EPI_ISL_3961590	Europe	Aug, 21	United Kingdom	2021-08-15
EPI_ISL_3961591	Europe	Aug, 21	United Kingdom	2021-08-15
EPI_ISL_3961593	Europe	Aug, 21	United Kingdom	2021-08-11
EPI_ISL_3961600	Europe	Aug, 21	United Kingdom	2021-08-21
EPI_ISL_3961602	Europe	Aug, 21	United Kingdom	2021-08-13
EPI_ISL_3961626	Europe	Aug, 21	United Kingdom	2021-08-16
EPI_ISL_3961627	Europe	Aug, 21	United Kingdom	2021-08-16
EPI_ISL_3961631	Europe	Aug, 21	United Kingdom	2021-08-16
EPI_ISL_3961632	Europe	Aug, 21	United Kingdom	2021-08-15
EPI_ISL_3961634	Europe	Aug, 21	United Kingdom	2021-08-17
EPI_ISL_3961637	Europe	Aug, 21	United Kingdom	2021-08-17
EPI_ISL_3961639	Europe	Aug, 21	United Kingdom	2021-08-17
EPI_ISL_3961642	Europe	Aug, 21	United Kingdom	2021-08-22
EPI_ISL_3961644	Europe	Aug, 21	United Kingdom	2021-08-17
EPI_ISL_3961645	Europe	Aug, 21	United Kingdom	2021-08-17
EPI_ISL_3961649	Europe	Aug, 21	United Kingdom	2021-08-19
EPI_ISL_3961651	Europe	Aug, 21	United Kingdom	2021-08-17
EPI_ISL_3961653	Europe	Aug, 21	United Kingdom	2021-08-20
EPI_ISL_3961661	Europe	Aug, 21	United Kingdom	2021-08-16
EPI_ISL_3961664	Europe	Aug, 21	United Kingdom	2021-08-17
EPI_ISL_3961668	Europe	Aug, 21	United Kingdom	2021-08-17
EPI_ISL_3961670	Europe	Aug, 21	United Kingdom	2021-08-18
EPI_ISL_3961672	Europe	Aug, 21	United Kingdom	2021-08-17
EPI_ISL_3961675	Europe	Aug, 21	United Kingdom	2021-08-18
EPI_ISL_3961677	Europe	Aug, 21	United Kingdom	2021-08-18
EPI_ISL_3961679	Europe	Aug, 21	United Kingdom	2021-08-20
EPI_ISL_3961683	Europe	Aug, 21	United Kingdom	2021-08-16
EPI_ISL_3961684	Europe	Aug, 21	United Kingdom	2021-08-16
EPI_ISL_3961686	Europe	Aug, 21	United Kingdom	2021-08-18
EPI_ISL_3961688	Europe	Aug, 21	United Kingdom	2021-08-17
EPI_ISL_3961689	Europe	Aug, 21	United Kingdom	2021-08-20
EPI_ISL_3961692	Europe	Aug, 21	United Kingdom	2021-08-16
EPI_ISL_3961693	Europe	Aug, 21	United Kingdom	2021-08-16
EPI_ISL_3961696	Europe	Aug, 21	United Kingdom	2021-08-17
EPI_ISL_3961697	Europe	Aug, 21	United Kingdom	2021-08-17
EPI_ISL_3961699	Europe	Aug, 21	United Kingdom	2021-08-17
EPI_ISL_3961701	Europe	Aug, 21	United Kingdom	2021-08-19
EPI_ISL_3961703	Europe	Aug, 21	United Kingdom	2021-08-16
EPI_ISL_3961707	Europe	Aug, 21	United Kingdom	2021-08-19
EPI_ISL_3961708	Europe	Aug, 21	United Kingdom	2021-08-18
EPI_ISL_3961713	Europe	Aug, 21	United Kingdom	2021-08-20
EPI_ISL_3961714	Europe	Aug, 21	United Kingdom	2021-08-19
EPI_ISL_3961716	Europe	Aug, 21	United Kingdom	2021-08-19
EPI_ISL_3961717	Europe	Aug, 21	United Kingdom	2021-08-21
EPI_ISL_3961718	Europe	Aug, 21	United Kingdom	2021-08-21
EPI_ISL_3961719	Europe	Aug, 21	United Kingdom	2021-08-21
EPI_ISL_3961720	Europe	Aug, 21	United Kingdom	2021-08-20
EPI_ISL_3961721	Europe	Aug, 21	United Kingdom	2021-08-21
EPI_ISL_3961722	Europe	Aug, 21	United Kingdom	2021-08-21
EPI_ISL_3961724	Europe	Aug, 21	United Kingdom	2021-08-22
EPI_ISL_3961725	Europe	Aug, 21	United Kingdom	2021-08-19
EPI_ISL_3961726	Europe	Aug, 21	United Kingdom	2021-08-19
EPI_ISL_3961727	Europe	Aug, 21	United Kingdom	2021-08-19
EPI_ISL_3961728	Europe	Aug, 21	United Kingdom	2021-08-20
EPI_ISL_3961729	Europe	Aug, 21	United Kingdom	2021-08-22
EPI_ISL_3961730	Europe	Aug, 21	United Kingdom	2021-08-21
EPI_ISL_3961731	Europe	Aug, 21	United Kingdom	2021-08-21
EPI_ISL_3961733	Europe	Aug, 21	United Kingdom	2021-08-20
EPI_ISL_3961735	Europe	Aug, 21	United Kingdom	2021-08-22
EPI_ISL_3961736	Europe	Aug, 21	United Kingdom	2021-08-20
EPI_ISL_3961737	Europe	Aug, 21	United Kingdom	2021-08-20
EPI_ISL_3961738	Europe	Aug, 21	United Kingdom	2021-08-21
EPI_ISL_3961739	Europe	Aug, 21	United Kingdom	2021-08-19
EPI_ISL_3961740	Europe	Aug, 21	United Kingdom	2021-08-19
EPI_ISL_3961741	Europe	Aug, 21	United Kingdom	2021-08-21
EPI_ISL_3961742	Europe	Aug, 21	United Kingdom	2021-08-18
EPI_ISL_3961743	Europe	Aug, 21	United Kingdom	2021-08-09
EPI_ISL_3961744	Europe	Aug, 21	United Kingdom	2021-08-20
EPI_ISL_3961745	Europe	Aug, 21	United Kingdom	2021-08-06
EPI_ISL_3961746	Europe	Aug, 21	United Kingdom	2021-08-18
EPI_ISL_3961747	Europe	Aug, 21	United Kingdom	2021-08-17
EPI_ISL_3961748	Europe	Aug, 21	United Kingdom	2021-08-19
EPI_ISL_3961749	Europe	Aug, 21	United Kingdom	2021-08-18
EPI_ISL_3961751	Europe	Aug, 21	United Kingdom	2021-08-08
EPI_ISL_3961752	Europe	Aug, 21	United Kingdom	2021-08-19
EPI_ISL_3961753	Europe	Aug, 21	United Kingdom	2021-08-10
EPI_ISL_3961754	Europe	Aug, 21	United Kingdom	2021-08-06
EPI_ISL_3961755	Europe	Aug, 21	United Kingdom	2021-08-16
EPI_ISL_3961756	Europe	Aug, 21	United Kingdom	2021-08-07
EPI_ISL_3961757	Europe	Aug, 21	United Kingdom	2021-08-08
EPI_ISL_3961758	Europe	Aug, 21	United Kingdom	2021-08-19
EPI_ISL_3961759	Europe	Aug, 21	United Kingdom	2021-08-06
EPI_ISL_3961760	Europe	Aug, 21	United Kingdom	2021-08-08
EPI_ISL_3961761	Europe	Aug, 21	United Kingdom	2021-08-19
EPI_ISL_3961762	Europe	Aug, 21	United Kingdom	2021-08-08
EPI_ISL_3961763	Europe	Aug, 21	United Kingdom	2021-08-19
EPI_ISL_3961764	Europe	Aug, 21	United Kingdom	2021-08-18
EPI_ISL_3961765	Europe	Aug, 21	United Kingdom	2021-08-19
EPI_ISL_3961766	Europe	Aug, 21	United Kingdom	2021-08-18
EPI_ISL_3961767	Europe	Aug, 21	United Kingdom	2021-08-20
EPI_ISL_3961768	Europe	Aug, 21	United Kingdom	2021-08-19
EPI_ISL_3961770	Europe	Aug, 21	United Kingdom	2021-08-16
EPI_ISL_3961775	Europe	Aug, 21	United Kingdom	2021-08-17
EPI_ISL_3961776	Europe	Aug, 21	United Kingdom	2021-08-20
EPI_ISL_3961777	Europe	Aug, 21	United Kingdom	2021-08-16
EPI_ISL_3961780	Europe	Aug, 21	United Kingdom	2021-08-19
EPI_ISL_3961781	Europe	Aug, 21	United Kingdom	2021-08-19
EPI_ISL_3961784	Europe	Aug, 21	United Kingdom	2021-08-20
EPI_ISL_3961785	Europe	Aug, 21	United Kingdom	2021-08-18
EPI_ISL_3961788	Europe	Aug, 21	United Kingdom	2021-08-19
EPI_ISL_3961789	Europe	Aug, 21	United Kingdom	2021-08-09
EPI_ISL_3961790	Europe	Aug, 21	United Kingdom	2021-08-18
EPI_ISL_3961791	Europe	Aug, 21	United Kingdom	2021-08-05
EPI_ISL_3961792	Europe	Aug, 21	United Kingdom	2021-08-08
EPI_ISL_3961793	Europe	Aug, 21	United Kingdom	2021-08-06
EPI_ISL_3961794	Europe	Aug, 21	United Kingdom	2021-08-06
EPI_ISL_3961795	Europe	Aug, 21	United Kingdom	2021-08-20
EPI_ISL_3961796	Europe	Aug, 21	United Kingdom	2021-08-09
EPI_ISL_3961797	Europe	Aug, 21	United Kingdom	2021-08-05
EPI_ISL_3961798	Europe	Aug, 21	United Kingdom	2021-08-17
EPI_ISL_3961799	Europe	Aug, 21	United Kingdom	2021-08-07
EPI_ISL_3961800	Europe	Aug, 21	United Kingdom	2021-08-09
EPI_ISL_3961801	Europe	Aug, 21	United Kingdom	2021-08-20
EPI_ISL_3961802	Europe	Aug, 21	United Kingdom	2021-08-19
EPI_ISL_3961803	Europe	Aug, 21	United Kingdom	2021-08-19
EPI_ISL_3961804	Europe	Aug, 21	United Kingdom	2021-08-09
EPI_ISL_3961805	Europe	Aug, 21	United Kingdom	2021-08-08
EPI_ISL_3961806	Europe	Aug, 21	United Kingdom	2021-08-20
EPI_ISL_3961807	Europe	Aug, 21	United Kingdom	2021-08-19
EPI_ISL_3961808	Europe	Aug, 21	United Kingdom	2021-08-18
EPI_ISL_3961809	Europe	Aug, 21	United Kingdom	2021-08-15
EPI_ISL_3961810	Europe	Aug, 21	United Kingdom	2021-08-17
EPI_ISL_3961811	Europe	Aug, 21	United Kingdom	2021-08-07
EPI_ISL_3961812	Europe	Aug, 21	United Kingdom	2021-08-06
EPI_ISL_3961813	Europe	Aug, 21	United Kingdom	2021-08-19
EPI_ISL_3961814	Europe	Aug, 21	United Kingdom	2021-08-19
EPI_ISL_3961815	Europe	Aug, 21	United Kingdom	2021-08-04
EPI_ISL_3961816	Europe	Aug, 21	United Kingdom	2021-08-19
EPI_ISL_3961817	Europe	Aug, 21	United Kingdom	2021-08-19
EPI_ISL_3961818	Europe	Aug, 21	United Kingdom	2021-08-07
EPI_ISL_3961819	Europe	Aug, 21	United Kingdom	2021-08-05
EPI_ISL_3961820	Europe	Aug, 21	United Kingdom	2021-08-18
EPI_ISL_3961821	Europe	Aug, 21	United Kingdom	2021-08-10
EPI_ISL_3961822	Europe	Aug, 21	United Kingdom	2021-08-19
EPI_ISL_3961823	Europe	Aug, 21	United Kingdom	2021-08-18
EPI_ISL_3961824	Europe	Aug, 21	United Kingdom	2021-08-17
EPI_ISL_3961825	Europe	Aug, 21	United Kingdom	2021-08-19
EPI_ISL_3961826	Europe	Aug, 21	United Kingdom	2021-08-10
EPI_ISL_3961827	Europe	Aug, 21	United Kingdom	2021-08-19
EPI_ISL_3961828	Europe	Aug, 21	United Kingdom	2021-08-18
EPI_ISL_3961829	Europe	Aug, 21	United Kingdom	2021-08-18
EPI_ISL_3961830	Europe	Aug, 21	United Kingdom	2021-08-18
EPI_ISL_3961831	Europe	Aug, 21	United Kingdom	2021-08-18
EPI_ISL_3961832	Europe	Aug, 21	United Kingdom	2021-08-07
EPI_ISL_3961833	Europe	Aug, 21	United Kingdom	2021-08-06
EPI_ISL_3961834	Europe	Aug, 21	United Kingdom	2021-08-07
EPI_ISL_3961835	Europe	Jul, 21	United Kingdom	2021-07-14
EPI_ISL_3961836	Europe	Jul, 21	United Kingdom	2021-07-13
EPI_ISL_3961837	Europe	Jul, 21	United Kingdom	2021-07-14
EPI_ISL_3961838	Europe	Jul, 21	United Kingdom	2021-07-14
EPI_ISL_3961839	Europe	Jul, 21	United Kingdom	2021-07-13
EPI_ISL_3961840	Europe	Jul, 21	United Kingdom	2021-07-13
EPI_ISL_3961841	Europe	Jul, 21	United Kingdom	2021-07-13
EPI_ISL_3961842	Europe	Jul, 21	United Kingdom	2021-07-14
EPI_ISL_3961843	Europe	Jul, 21	United Kingdom	2021-07-14
EPI_ISL_3961844	Europe	Jul, 21	United Kingdom	2021-07-14
EPI_ISL_3961845	Europe	Jul, 21	United Kingdom	2021-07-14
EPI_ISL_3961846	Europe	Jul, 21	United Kingdom	2021-07-13
EPI_ISL_3961847	Europe	Jul, 21	United Kingdom	2021-07-13
EPI_ISL_3961848	Europe	Jul, 21	United Kingdom	2021-07-14
EPI_ISL_3961849	Europe	Jul, 21	United Kingdom	2021-07-13
EPI_ISL_3961850	Europe	Jul, 21	United Kingdom	2021-07-15
EPI_ISL_3961851	Europe	Jul, 21	United Kingdom	2021-07-14
EPI_ISL_3961852	Europe	Jul, 21	United Kingdom	2021-07-14
EPI_ISL_3961853	Europe	Jul, 21	United Kingdom	2021-07-14
EPI_ISL_3961854	Europe	Jul, 21	United Kingdom	2021-07-14
EPI_ISL_3961855	Europe	Jul, 21	United Kingdom	2021-07-15
EPI_ISL_3961856	Europe	Jul, 21	United Kingdom	2021-07-14
EPI_ISL_3961857	Europe	Jul, 21	United Kingdom	2021-07-14
EPI_ISL_3961858	Europe	Jul, 21	United Kingdom	2021-07-14
EPI_ISL_3961859	Europe	Jul, 21	United Kingdom	2021-07-13
EPI_ISL_3961860	Europe	Jul, 21	United Kingdom	2021-07-12
EPI_ISL_3961861	Europe	Jul, 21	United Kingdom	2021-07-14
EPI_ISL_3961862	Europe	Jul, 21	United Kingdom	2021-07-13
EPI_ISL_3961863	Europe	Jul, 21	United Kingdom	2021-07-14
EPI_ISL_3961864	Europe	Jul, 21	United Kingdom	2021-07-14
EPI_ISL_3961865	Europe	Jul, 21	United Kingdom	2021-07-15
EPI_ISL_3961866	Europe	Jul, 21	United Kingdom	2021-07-13
EPI_ISL_3961867	Europe	Jul, 21	United Kingdom	2021-07-13
EPI_ISL_3961868	Europe	Jul, 21	United Kingdom	2021-07-12
EPI_ISL_3961869	Europe	Jul, 21	United Kingdom	2021-07-14
EPI_ISL_3961870	Europe	Jul, 21	United Kingdom	2021-07-15
EPI_ISL_3961871	Europe	Jul, 21	United Kingdom	2021-07-14
EPI_ISL_3961872	Europe	Jul, 21	United Kingdom	2021-07-14
EPI_ISL_3961873	Europe	Jul, 21	United Kingdom	2021-07-13
EPI_ISL_3961874	Europe	Jul, 21	United Kingdom	2021-07-19
EPI_ISL_3961875	Europe	Jul, 21	United Kingdom	2021-07-15
EPI_ISL_3961876	Europe	Jul, 21	United Kingdom	2021-07-13
EPI_ISL_3961877	Europe	Jul, 21	United Kingdom	2021-07-14
EPI_ISL_3961878	Europe	Jul, 21	United Kingdom	2021-07-15
EPI_ISL_3961879	Europe	Jul, 21	United Kingdom	2021-07-16
EPI_ISL_3961880	Europe	Jul, 21	United Kingdom	2021-07-14
EPI_ISL_3961881	Europe	Jul, 21	United Kingdom	2021-07-11
EPI_ISL_3961882	Europe	Jul, 21	United Kingdom	2021-07-12
EPI_ISL_3961883	Europe	Jul, 21	United Kingdom	2021-07-14
EPI_ISL_3961884	Europe	Jul, 21	United Kingdom	2021-07-13
EPI_ISL_3961885	Europe	Jul, 21	United Kingdom	2021-07-14
EPI_ISL_3961886	Europe	Jul, 21	United Kingdom	2021-07-14
EPI_ISL_3961887	Europe	Jul, 21	United Kingdom	2021-07-13
EPI_ISL_3961888	Europe	Jul, 21	United Kingdom	2021-07-13
EPI_ISL_3961889	Europe	Jul, 21	United Kingdom	2021-07-14
EPI_ISL_3961890	Europe	Jul, 21	United Kingdom	2021-07-13
EPI_ISL_3961891	Europe	Jul, 21	United Kingdom	2021-07-12
EPI_ISL_3961892	Europe	Jul, 21	United Kingdom	2021-07-20
EPI_ISL_3961893	Europe	Jul, 21	United Kingdom	2021-07-20
EPI_ISL_3961894	Europe	Jul, 21	United Kingdom	2021-07-20
EPI_ISL_3961895	Europe	Jul, 21	United Kingdom	2021-07-20
EPI_ISL_3961896	Europe	Jul, 21	United Kingdom	2021-07-20
EPI_ISL_3961897	Europe	Jul, 21	United Kingdom	2021-07-20
EPI_ISL_3961898	Europe	Jul, 21	United Kingdom	2021-07-20
EPI_ISL_3961899	Europe	Jul, 21	United Kingdom	2021-07-20
EPI_ISL_3961900	Europe	Jul, 21	United Kingdom	2021-07-20
EPI_ISL_3961901	Europe	Jul, 21	United Kingdom	2021-07-20
EPI_ISL_3961902	Europe	Jul, 21	United Kingdom	2021-07-20
EPI_ISL_3961903	Europe	Jul, 21	United Kingdom	2021-07-20
EPI_ISL_3961904	Europe	Jul, 21	United Kingdom	2021-07-20
EPI_ISL_3961905	Europe	Jul, 21	United Kingdom	2021-07-20
EPI_ISL_3961906	Europe	Jul, 21	United Kingdom	2021-07-20
EPI_ISL_3961907	Europe	Jul, 21	United Kingdom	2021-07-20
EPI_ISL_3961908	Europe	Jul, 21	United Kingdom	2021-07-20
EPI_ISL_3961909	Europe	Jul, 21	United Kingdom	2021-07-20
EPI_ISL_3961910	Europe	Jul, 21	United Kingdom	2021-07-20
EPI_ISL_3961911	Europe	Jul, 21	United Kingdom	2021-07-20
EPI_ISL_3961912	Europe	Jul, 21	United Kingdom	2021-07-20
EPI_ISL_3961913	Europe	Jul, 21	United Kingdom	2021-07-20
EPI_ISL_3961914	Europe	Jul, 21	United Kingdom	2021-07-20
EPI_ISL_3961915	Europe	Jul, 21	United Kingdom	2021-07-20
EPI_ISL_3961916	Europe	Jul, 21	United Kingdom	2021-07-20
EPI_ISL_3961917	Europe	Jul, 21	United Kingdom	2021-07-20
EPI_ISL_3961918	Europe	Jul, 21	United Kingdom	2021-07-20
EPI_ISL_3961919	Europe	Jul, 21	United Kingdom	2021-07-20
EPI_ISL_3961920	Europe	Jul, 21	United Kingdom	2021-07-20
EPI_ISL_3961921	Europe	Jul, 21	United Kingdom	2021-07-20
EPI_ISL_3961922	Europe	Jul, 21	United Kingdom	2021-07-20
EPI_ISL_3961923	Europe	Jul, 21	United Kingdom	2021-07-20
EPI_ISL_3961924	Europe	Jul, 21	United Kingdom	2021-07-20
EPI_ISL_3961925	Europe	Jul, 21	United Kingdom	2021-07-20
EPI_ISL_3961926	Europe	Jul, 21	United Kingdom	2021-07-20
EPI_ISL_3961927	Europe	Jul, 21	United Kingdom	2021-07-20
EPI_ISL_3961928	Europe	Jul, 21	United Kingdom	2021-07-20
EPI_ISL_3961929	Europe	Jul, 21	United Kingdom	2021-07-20
EPI_ISL_3961930	Europe	Jul, 21	United Kingdom	2021-07-20
EPI_ISL_3961931	Europe	Jul, 21	United Kingdom	2021-07-20
EPI_ISL_3961932	Europe	Jul, 21	United Kingdom	2021-07-20
EPI_ISL_3961933	Europe	Jul, 21	United Kingdom	2021-07-20
EPI_ISL_3961934	Europe	Jul, 21	United Kingdom	2021-07-20
EPI_ISL_3961935	Europe	Jul, 21	United Kingdom	2021-07-20
EPI_ISL_3961936	Europe	Jul, 21	United Kingdom	2021-07-20
EPI_ISL_3961937	Europe	Jul, 21	United Kingdom	2021-07-20
EPI_ISL_3961938	Europe	Jul, 21	United Kingdom	2021-07-20
EPI_ISL_3961939	Europe	Jul, 21	United Kingdom	2021-07-20
EPI_ISL_3961940	Europe	Jul, 21	United Kingdom	2021-07-20
EPI_ISL_3961941	Europe	Jul, 21	United Kingdom	2021-07-20
EPI_ISL_3961942	Europe	Jul, 21	United Kingdom	2021-07-20
EPI_ISL_3961943	Europe	Jul, 21	United Kingdom	2021-07-20
EPI_ISL_3961944	Europe	Jul, 21	United Kingdom	2021-07-20
EPI_ISL_3961945	Europe	Jul, 21	United Kingdom	2021-07-20
EPI_ISL_3961946	Europe	Jul, 21	United Kingdom	2021-07-20
EPI_ISL_3961947	Europe	Jul, 21	United Kingdom	2021-07-20
EPI_ISL_3961948	Europe	Aug, 21	United Kingdom	2021-08-11
EPI_ISL_3961949	Europe	Aug, 21	United Kingdom	2021-08-11
EPI_ISL_3961950	Europe	Aug, 21	United Kingdom	2021-08-11
EPI_ISL_3961951	Europe	Aug, 21	United Kingdom	2021-08-11
EPI_ISL_3961952	Europe	Aug, 21	United Kingdom	2021-08-11
EPI_ISL_3961953	Europe	Aug, 21	United Kingdom	2021-08-11
EPI_ISL_3961954	Europe	Aug, 21	United Kingdom	2021-08-11
EPI_ISL_3961955	Europe	Aug, 21	United Kingdom	2021-08-11
EPI_ISL_3961956	Europe	Aug, 21	United Kingdom	2021-08-11
EPI_ISL_3961957	Europe	Aug, 21	United Kingdom	2021-08-11
EPI_ISL_3961958	Europe	Aug, 21	United Kingdom	2021-08-11
EPI_ISL_3961959	Europe	Aug, 21	United Kingdom	2021-08-11
EPI_ISL_3961960	Europe	Aug, 21	United Kingdom	2021-08-12
EPI_ISL_3961961	Europe	Aug, 21	United Kingdom	2021-08-12
EPI_ISL_3961962	Europe	Aug, 21	United Kingdom	2021-08-11
EPI_ISL_3961963	Europe	Aug, 21	United Kingdom	2021-08-10
EPI_ISL_3961964	Europe	Aug, 21	United Kingdom	2021-08-11
EPI_ISL_3961965	Europe	Aug, 21	United Kingdom	2021-08-10
EPI_ISL_3961966	Europe	Aug, 21	United Kingdom	2021-08-10
EPI_ISL_3961967	Europe	Aug, 21	United Kingdom	2021-08-11
EPI_ISL_3961968	Europe	Aug, 21	United Kingdom	2021-08-10
EPI_ISL_3961969	Europe	Aug, 21	United Kingdom	2021-08-12
EPI_ISL_3961970	Europe	Aug, 21	United Kingdom	2021-08-11
EPI_ISL_3961971	Europe	Aug, 21	United Kingdom	2021-08-11
EPI_ISL_3961972	Europe	Aug, 21	United Kingdom	2021-08-10
EPI_ISL_3961973	Europe	Aug, 21	United Kingdom	2021-08-10
EPI_ISL_3961974	Europe	Aug, 21	United Kingdom	2021-08-10
EPI_ISL_3961975	Europe	Aug, 21	United Kingdom	2021-08-10
EPI_ISL_3961976	Europe	Aug, 21	United Kingdom	2021-08-11
EPI_ISL_3961977	Europe	Aug, 21	United Kingdom	2021-08-11
EPI_ISL_3961978	Europe	Aug, 21	United Kingdom	2021-08-11
EPI_ISL_3961980	Europe	Aug, 21	United Kingdom	2021-08-10
EPI_ISL_3961981	Europe	Aug, 21	United Kingdom	2021-08-11
EPI_ISL_3961982	Europe	Aug, 21	United Kingdom	2021-08-11
EPI_ISL_3961983	Europe	Aug, 21	United Kingdom	2021-08-10
EPI_ISL_3961984	Europe	Aug, 21	United Kingdom	2021-08-09
EPI_ISL_3961985	Europe	Aug, 21	United Kingdom	2021-08-10
EPI_ISL_3961986	Europe	Aug, 21	United Kingdom	2021-08-10
EPI_ISL_3961987	Europe	Aug, 21	United Kingdom	2021-08-11
EPI_ISL_3961988	Europe	Aug, 21	United Kingdom	2021-08-12
EPI_ISL_3961989	Europe	Aug, 21	United Kingdom	2021-08-11
EPI_ISL_3961990	Europe	Aug, 21	United Kingdom	2021-08-11
EPI_ISL_3961991	Europe	Aug, 21	United Kingdom	2021-08-11
EPI_ISL_3961992	Europe	Aug, 21	United Kingdom	2021-08-11
EPI_ISL_3961993	Europe	Aug, 21	United Kingdom	2021-08-11
EPI_ISL_3961994	Europe	Aug, 21	United Kingdom	2021-08-11
EPI_ISL_3961995	Europe	Aug, 21	United Kingdom	2021-08-11
EPI_ISL_3961996	Europe	Aug, 21	United Kingdom	2021-08-11
EPI_ISL_3961997	Europe	Aug, 21	United Kingdom	2021-08-11
EPI_ISL_3961998	Europe	Aug, 21	United Kingdom	2021-08-11
EPI_ISL_3961999	Europe	Aug, 21	United Kingdom	2021-08-11
EPI_ISL_3962000	Europe	Aug, 21	United Kingdom	2021-08-11
EPI_ISL_3962001	Europe	Aug, 21	United Kingdom	2021-08-11
EPI_ISL_3962002	Europe	Aug, 21	United Kingdom	2021-08-11
EPI_ISL_3962003	Europe	Aug, 21	United Kingdom	2021-08-11
EPI_ISL_3962004	Europe	Aug, 21	United Kingdom	2021-08-11
EPI_ISL_3962005	Europe	Aug, 21	United Kingdom	2021-08-11
EPI_ISL_3962006	Europe	Aug, 21	United Kingdom	2021-08-11
EPI_ISL_3962007	Europe	Aug, 21	United Kingdom	2021-08-11
EPI_ISL_3962008	Europe	Aug, 21	United Kingdom	2021-08-11
EPI_ISL_3962009	Europe	Aug, 21	United Kingdom	2021-08-11
EPI_ISL_3962010	Europe	Aug, 21	United Kingdom	2021-08-11
EPI_ISL_3962011	Europe	Aug, 21	United Kingdom	2021-08-11
EPI_ISL_3962012	Europe	Aug, 21	United Kingdom	2021-08-11
EPI_ISL_3962013	Europe	Aug, 21	United Kingdom	2021-08-11
EPI_ISL_3962014	Europe	Aug, 21	United Kingdom	2021-08-11
EPI_ISL_3962015	Europe	Aug, 21	United Kingdom	2021-08-10
EPI_ISL_3962016	Europe	Aug, 21	United Kingdom	2021-08-11
EPI_ISL_3962017	Europe	Aug, 21	United Kingdom	2021-08-12
EPI_ISL_3962018	Europe	Aug, 21	United Kingdom	2021-08-12
EPI_ISL_3962019	Europe	Aug, 21	United Kingdom	2021-08-11
EPI_ISL_3962020	Europe	Aug, 21	United Kingdom	2021-08-11
EPI_ISL_3962021	Europe	Aug, 21	United Kingdom	2021-08-11
EPI_ISL_3962022	Europe	Aug, 21	United Kingdom	2021-08-11
EPI_ISL_3962023	Europe	Aug, 21	United Kingdom	2021-08-11
EPI_ISL_3962024	Europe	Aug, 21	United Kingdom	2021-08-11
EPI_ISL_3962025	Europe	Aug, 21	United Kingdom	2021-08-11
EPI_ISL_3962026	Europe	Aug, 21	United Kingdom	2021-08-11
EPI_ISL_3962028	Europe	Jul, 21	United Kingdom	2021-07-23
EPI_ISL_3962029	Europe	Jul, 21	United Kingdom	2021-07-26
EPI_ISL_3962030	Europe	Jul, 21	United Kingdom	2021-07-24
EPI_ISL_3962031	Europe	Jul, 21	United Kingdom	2021-07-24
EPI_ISL_3962032	Europe	Jul, 21	United Kingdom	2021-07-26
EPI_ISL_3962033	Europe	Jul, 21	United Kingdom	2021-07-26
EPI_ISL_3962034	Europe	Jul, 21	United Kingdom	2021-07-25
EPI_ISL_3962035	Europe	Jul, 21	United Kingdom	2021-07-25
EPI_ISL_3962036	Europe	Jul, 21	United Kingdom	2021-07-26
EPI_ISL_3962037	Europe	Jul, 21	United Kingdom	2021-07-25
EPI_ISL_3962038	Europe	Jul, 21	United Kingdom	2021-07-24
EPI_ISL_3962039	Europe	Jul, 21	United Kingdom	2021-07-26
EPI_ISL_3962040	Europe	Jul, 21	United Kingdom	2021-07-24
EPI_ISL_3962041	Europe	Jul, 21	United Kingdom	2021-07-25
EPI_ISL_3962042	Europe	Jul, 21	United Kingdom	2021-07-24
EPI_ISL_3962043	Europe	Jul, 21	United Kingdom	2021-07-23
EPI_ISL_3962044	Europe	Jul, 21	United Kingdom	2021-07-24
EPI_ISL_3962045	Europe	Jul, 21	United Kingdom	2021-07-23
EPI_ISL_3962046	Europe	Jul, 21	United Kingdom	2021-07-26
EPI_ISL_3962047	Europe	Aug, 21	United Kingdom	2021-08-11
EPI_ISL_3962048	Europe	Aug, 21	United Kingdom	2021-08-13
EPI_ISL_3962049	Europe	Aug, 21	United Kingdom	2021-08-10
EPI_ISL_3962050	Europe	Aug, 21	United Kingdom	2021-08-10
EPI_ISL_3962051	Europe	Aug, 21	United Kingdom	2021-08-11
EPI_ISL_3962052	Europe	Aug, 21	United Kingdom	2021-08-11
EPI_ISL_3962053	Europe	Aug, 21	United Kingdom	2021-08-10
EPI_ISL_3962054	Europe	Aug, 21	United Kingdom	2021-08-10
EPI_ISL_3962055	Europe	Aug, 21	United Kingdom	2021-08-11
EPI_ISL_3962056	Europe	Aug, 21	United Kingdom	2021-08-10
EPI_ISL_3962057	Europe	Aug, 21	United Kingdom	2021-08-13
EPI_ISL_3962058	Europe	Aug, 21	United Kingdom	2021-08-13
EPI_ISL_3962060	Europe	Aug, 21	United Kingdom	2021-08-10
EPI_ISL_3962061	Europe	Aug, 21	United Kingdom	2021-08-11
EPI_ISL_3962062	Europe	Aug, 21	United Kingdom	2021-08-11
EPI_ISL_3962063	Europe	Aug, 21	United Kingdom	2021-08-10
EPI_ISL_3962064	Europe	Aug, 21	United Kingdom	2021-08-11
EPI_ISL_3962065	Europe	Aug, 21	United Kingdom	2021-08-10
EPI_ISL_3962066	Europe	Aug, 21	United Kingdom	2021-08-10
EPI_ISL_3962067	Europe	Aug, 21	United Kingdom	2021-08-10
EPI_ISL_3962069	Europe	Aug, 21	United Kingdom	2021-08-11
EPI_ISL_3962070	Europe	Aug, 21	United Kingdom	2021-08-10
EPI_ISL_3962071	Europe	Aug, 21	United Kingdom	2021-08-11
EPI_ISL_3962072	Europe	Aug, 21	United Kingdom	2021-08-11
EPI_ISL_3962073	Europe	Aug, 21	United Kingdom	2021-08-10
EPI_ISL_3962075	Europe	Aug, 21	United Kingdom	2021-08-11
EPI_ISL_3962076	Europe	Aug, 21	United Kingdom	2021-08-11
EPI_ISL_3962077	Europe	Aug, 21	United Kingdom	2021-08-11
EPI_ISL_3962079	Europe	Aug, 21	United Kingdom	2021-08-10
EPI_ISL_3962080	Europe	Aug, 21	United Kingdom	2021-08-11
EPI_ISL_3962081	Europe	Aug, 21	United Kingdom	2021-08-10
EPI_ISL_3962082	Europe	Aug, 21	United Kingdom	2021-08-11
EPI_ISL_3962083	Europe	Aug, 21	United Kingdom	2021-08-11
EPI_ISL_3962084	Europe	Aug, 21	United Kingdom	2021-08-13
EPI_ISL_3962085	Europe	Aug, 21	United Kingdom	2021-08-10
EPI_ISL_3962086	Europe	Aug, 21	United Kingdom	2021-08-11
EPI_ISL_3962087	Europe	Aug, 21	United Kingdom	2021-08-11
EPI_ISL_3962089	Europe	Aug, 21	United Kingdom	2021-08-11
EPI_ISL_3962090	Europe	Aug, 21	United Kingdom	2021-08-10
EPI_ISL_3962091	Europe	Aug, 21	United Kingdom	2021-08-11
EPI_ISL_3962092	Europe	Aug, 21	United Kingdom	2021-08-11
EPI_ISL_3962093	Europe	Aug, 21	United Kingdom	2021-08-11
EPI_ISL_3962094	Europe	Aug, 21	United Kingdom	2021-08-11
EPI_ISL_3962095	Europe	Aug, 21	United Kingdom	2021-08-11
EPI_ISL_3962096	Europe	Aug, 21	United Kingdom	2021-08-11
EPI_ISL_3962097	Europe	Aug, 21	United Kingdom	2021-08-13
EPI_ISL_3962098	Europe	Aug, 21	United Kingdom	2021-08-11
EPI_ISL_3962099	Europe	Aug, 21	United Kingdom	2021-08-13
EPI_ISL_3962100	Europe	Aug, 21	United Kingdom	2021-08-11
EPI_ISL_3962101	Europe	Aug, 21	United Kingdom	2021-08-11
EPI_ISL_3962102	Europe	Aug, 21	United Kingdom	2021-08-11
EPI_ISL_3962103	Europe	Aug, 21	United Kingdom	2021-08-10
EPI_ISL_3962104	Europe	Aug, 21	United Kingdom	2021-08-11
EPI_ISL_3962105	Europe	Aug, 21	United Kingdom	2021-08-11
EPI_ISL_3962106	Europe	Aug, 21	United Kingdom	2021-08-13
EPI_ISL_3962107	Europe	Aug, 21	United Kingdom	2021-08-13
EPI_ISL_3962108	Europe	Aug, 21	United Kingdom	2021-08-11
EPI_ISL_3962109	Europe	Aug, 21	United Kingdom	2021-08-11
EPI_ISL_3962110	Europe	Aug, 21	United Kingdom	2021-08-11
EPI_ISL_3962111	Europe	Aug, 21	United Kingdom	2021-08-10
EPI_ISL_3962112	Europe	Aug, 21	United Kingdom	2021-08-09
EPI_ISL_3962113	Europe	Aug, 21	United Kingdom	2021-08-09
EPI_ISL_3962114	Europe	Aug, 21	United Kingdom	2021-08-05
EPI_ISL_3962115	Europe	Aug, 21	United Kingdom	2021-08-09
EPI_ISL_3962116	Europe	Jul, 21	United Kingdom	2021-07-08
EPI_ISL_3962117	Europe	Aug, 21	United Kingdom	2021-08-08
EPI_ISL_3962118	Europe	Aug, 21	United Kingdom	2021-08-11
EPI_ISL_3962119	Europe	Aug, 21	United Kingdom	2021-08-09
EPI_ISL_3962120	Europe	Aug, 21	United Kingdom	2021-08-09
EPI_ISL_3962121	Europe	Aug, 21	United Kingdom	2021-08-09
EPI_ISL_3962122	Europe	Aug, 21	United Kingdom	2021-08-08
EPI_ISL_3962123	Europe	Aug, 21	United Kingdom	2021-08-08
EPI_ISL_3962124	Europe	Aug, 21	United Kingdom	2021-08-09
EPI_ISL_3962125	Europe	Aug, 21	United Kingdom	2021-08-12
EPI_ISL_3962126	Europe	Aug, 21	United Kingdom	2021-08-10
EPI_ISL_3962127	Europe	Aug, 21	United Kingdom	2021-08-11
EPI_ISL_3962128	Europe	Aug, 21	United Kingdom	2021-08-10
EPI_ISL_3962129	Europe	Aug, 21	United Kingdom	2021-08-09
EPI_ISL_3962130	Europe	Aug, 21	United Kingdom	2021-08-09
EPI_ISL_3962131	Europe	Aug, 21	United Kingdom	2021-08-09
EPI_ISL_3962132	Europe	Aug, 21	United Kingdom	2021-08-09
EPI_ISL_3962133	Europe	Aug, 21	United Kingdom	2021-08-09
EPI_ISL_3962134	Europe	Aug, 21	United Kingdom	2021-08-09
EPI_ISL_3962135	Europe	Aug, 21	United Kingdom	2021-08-06
EPI_ISL_3962136	Europe	Aug, 21	United Kingdom	2021-08-11
EPI_ISL_3962137	Europe	Aug, 21	United Kingdom	2021-08-09
EPI_ISL_3962138	Europe	Aug, 21	United Kingdom	2021-08-09
EPI_ISL_3962139	Europe	Aug, 21	United Kingdom	2021-08-09
EPI_ISL_3962140	Europe	Jul, 21	United Kingdom	2021-07-08
EPI_ISL_3962141	Europe	Aug, 21	United Kingdom	2021-08-08
EPI_ISL_3962142	Europe	Aug, 21	United Kingdom	2021-08-12
EPI_ISL_3962143	Europe	Aug, 21	United Kingdom	2021-08-09
EPI_ISL_3962144	Europe	Aug, 21	United Kingdom	2021-08-13
EPI_ISL_3962145	Europe	Aug, 21	United Kingdom	2021-08-05
EPI_ISL_3962147	Europe	Aug, 21	United Kingdom	2021-08-08
EPI_ISL_3962148	Europe	Aug, 21	United Kingdom	2021-08-11
EPI_ISL_3962149	Europe	Aug, 21	United Kingdom	2021-08-11
EPI_ISL_3962150	Europe	Aug, 21	United Kingdom	2021-08-09
EPI_ISL_3962151	Europe	Aug, 21	United Kingdom	2021-08-09
EPI_ISL_3962152	Europe	Aug, 21	United Kingdom	2021-08-06
EPI_ISL_3962153	Europe	Aug, 21	United Kingdom	2021-08-08
EPI_ISL_3962154	Europe	Aug, 21	United Kingdom	2021-08-11
EPI_ISL_3962155	Europe	Aug, 21	United Kingdom	2021-08-11
EPI_ISL_3962156	Europe	Aug, 21	United Kingdom	2021-08-10
EPI_ISL_3962157	Europe	Aug, 21	United Kingdom	2021-08-05
EPI_ISL_3962158	Europe	Aug, 21	United Kingdom	2021-08-09
EPI_ISL_3962159	Europe	Aug, 21	United Kingdom	2021-08-08
EPI_ISL_3962160	Europe	Aug, 21	United Kingdom	2021-08-08
EPI_ISL_3962161	Europe	Aug, 21	United Kingdom	2021-08-12
EPI_ISL_3962162	Europe	Aug, 21	United Kingdom	2021-08-11
EPI_ISL_3962163	Europe	Aug, 21	United Kingdom	2021-08-10
EPI_ISL_3962164	Europe	Aug, 21	United Kingdom	2021-08-11
EPI_ISL_3962165	Europe	Aug, 21	United Kingdom	2021-08-10
EPI_ISL_3962166	Europe	Aug, 21	United Kingdom	2021-08-09
EPI_ISL_3962167	Europe	Aug, 21	United Kingdom	2021-08-11
EPI_ISL_3962168	Europe	Aug, 21	United Kingdom	2021-08-11
EPI_ISL_3962169	Europe	Aug, 21	Belgium	2021-08-28
EPI_ISL_3962170	Europe	Aug, 21	United Kingdom	2021-08-12
EPI_ISL_3962171	Europe	Aug, 21	United Kingdom	2021-08-12
EPI_ISL_3962172	Europe	Aug, 21	United Kingdom	2021-08-11
EPI_ISL_3962173	Europe	Aug, 21	United Kingdom	2021-08-11
EPI_ISL_3962174	Europe	Aug, 21	United Kingdom	2021-08-11
EPI_ISL_3962175	Europe	Aug, 21	United Kingdom	2021-08-11
EPI_ISL_3962176	Europe	Aug, 21	United Kingdom	2021-08-10
EPI_ISL_3962177	Europe	Aug, 21	United Kingdom	2021-08-11
EPI_ISL_3962178	Europe	Aug, 21	United Kingdom	2021-08-11
EPI_ISL_3962179	Europe	Aug, 21	United Kingdom	2021-08-11
EPI_ISL_3962180	Europe	Aug, 21	United Kingdom	2021-08-13
EPI_ISL_3962181	Europe	Aug, 21	United Kingdom	2021-08-12
EPI_ISL_3962182	Europe	Aug, 21	United Kingdom	2021-08-11
EPI_ISL_3962183	Europe	Aug, 21	United Kingdom	2021-08-10
EPI_ISL_3962184	Europe	Aug, 21	United Kingdom	2021-08-12
EPI_ISL_3962185	Europe	Aug, 21	United Kingdom	2021-08-10
EPI_ISL_3962187	Europe	Aug, 21	United Kingdom	2021-08-13
EPI_ISL_3962188	Europe	Aug, 21	United Kingdom	2021-08-11
EPI_ISL_3962190	Europe	Aug, 21	United Kingdom	2021-08-10
EPI_ISL_3962191	Europe	Aug, 21	United Kingdom	2021-08-12
EPI_ISL_3962192	Europe	Aug, 21	United Kingdom	2021-08-12
EPI_ISL_3962193	Europe	Aug, 21	United Kingdom	2021-08-10
EPI_ISL_3962194	Europe	Aug, 21	United Kingdom	2021-08-12
EPI_ISL_3962195	Europe	Aug, 21	United Kingdom	2021-08-12
EPI_ISL_3962196	Europe	Aug, 21	United Kingdom	2021-08-13
EPI_ISL_3962197	Europe	Aug, 21	United Kingdom	2021-08-13
EPI_ISL_3962198	Europe	Aug, 21	United Kingdom	2021-08-11
EPI_ISL_3962199	Europe	Aug, 21	United Kingdom	2021-08-12
EPI_ISL_3962200	Europe	Aug, 21	United Kingdom	2021-08-11
EPI_ISL_3962201	Europe	Aug, 21	United Kingdom	2021-08-13
EPI_ISL_3962202	Europe	Aug, 21	United Kingdom	2021-08-13
EPI_ISL_3962203	Europe	Aug, 21	United Kingdom	2021-08-11
EPI_ISL_3962204	Europe	Aug, 21	United Kingdom	2021-08-12
EPI_ISL_3962205	Europe	Aug, 21	United Kingdom	2021-08-12
EPI_ISL_3962207	Europe	Aug, 21	United Kingdom	2021-08-12
EPI_ISL_3962208	Europe	Aug, 21	United Kingdom	2021-08-11
EPI_ISL_3962209	Europe	Aug, 21	United Kingdom	2021-08-11
EPI_ISL_3962210	Europe	Aug, 21	United Kingdom	2021-08-13
EPI_ISL_3962211	Europe	Aug, 21	United Kingdom	2021-08-13
EPI_ISL_3962212	Europe	Aug, 21	United Kingdom	2021-08-11
EPI_ISL_3962213	Europe	Aug, 21	United Kingdom	2021-08-10
EPI_ISL_3962214	Europe	Aug, 21	United Kingdom	2021-08-11
EPI_ISL_3962215	Europe	Aug, 21	United Kingdom	2021-08-12
EPI_ISL_3962216	Europe	Aug, 21	United Kingdom	2021-08-12
EPI_ISL_3962217	Europe	Aug, 21	United Kingdom	2021-08-12
EPI_ISL_3962218	Europe	Aug, 21	United Kingdom	2021-08-11
EPI_ISL_3962219	Europe	Aug, 21	United Kingdom	2021-08-11
EPI_ISL_3962220	Europe	Aug, 21	United Kingdom	2021-08-11
EPI_ISL_3962221	Europe	Aug, 21	United Kingdom	2021-08-11
EPI_ISL_3962222	Europe	Aug, 21	United Kingdom	2021-08-11
EPI_ISL_3962224	Europe	Aug, 21	United Kingdom	2021-08-08
EPI_ISL_3962225	Europe	Aug, 21	United Kingdom	2021-08-09
EPI_ISL_3962226	Europe	Aug, 21	United Kingdom	2021-08-08
EPI_ISL_3962227	Europe	Aug, 21	United Kingdom	2021-08-08
EPI_ISL_3962228	Europe	Aug, 21	United Kingdom	2021-08-09
EPI_ISL_3962229	Europe	Aug, 21	United Kingdom	2021-08-06
EPI_ISL_3962230	Europe	Aug, 21	United Kingdom	2021-08-10
EPI_ISL_3962231	Europe	Aug, 21	United Kingdom	2021-08-06
EPI_ISL_3962232	Europe	Aug, 21	United Kingdom	2021-08-08
EPI_ISL_3962233	Europe	Aug, 21	United Kingdom	2021-08-08
EPI_ISL_3962234	Europe	Aug, 21	United Kingdom	2021-08-06
EPI_ISL_3962235	Europe	Aug, 21	United Kingdom	2021-08-08
EPI_ISL_3962236	Europe	Aug, 21	United Kingdom	2021-08-06
EPI_ISL_3962237	Europe	Aug, 21	United Kingdom	2021-08-07
EPI_ISL_3962238	Europe	Aug, 21	United Kingdom	2021-08-10
EPI_ISL_3962239	Europe	Aug, 21	United Kingdom	2021-08-08
EPI_ISL_3962240	Europe	Aug, 21	United Kingdom	2021-08-07
EPI_ISL_3962241	Europe	Aug, 21	United Kingdom	2021-08-07
EPI_ISL_3962242	Europe	Aug, 21	United Kingdom	2021-08-07
EPI_ISL_3962243	Europe	Aug, 21	United Kingdom	2021-08-06
EPI_ISL_3962244	Europe	Aug, 21	United Kingdom	2021-08-06
EPI_ISL_3962245	Europe	Aug, 21	United Kingdom	2021-08-08
EPI_ISL_3962246	Europe	Aug, 21	United Kingdom	2021-08-08
EPI_ISL_3962247	Europe	Aug, 21	United Kingdom	2021-08-07
EPI_ISL_3962248	Europe	Aug, 21	United Kingdom	2021-08-07
EPI_ISL_3962249	Europe	Aug, 21	United Kingdom	2021-08-06
EPI_ISL_3962250	Europe	Aug, 21	United Kingdom	2021-08-06
EPI_ISL_3962251	Europe	Aug, 21	United Kingdom	2021-08-08
EPI_ISL_3962252	Europe	Aug, 21	United Kingdom	2021-08-08
EPI_ISL_3962253	Europe	Aug, 21	United Kingdom	2021-08-05
EPI_ISL_3962254	Europe	Aug, 21	United Kingdom	2021-08-09
EPI_ISL_3962256	Europe	Aug, 21	United Kingdom	2021-08-06
EPI_ISL_3962257	Europe	Aug, 21	United Kingdom	2021-08-08
EPI_ISL_3962258	Europe	Aug, 21	United Kingdom	2021-08-06
EPI_ISL_3962259	Europe	Aug, 21	United Kingdom	2021-08-08
EPI_ISL_3962260	Europe	Aug, 21	United Kingdom	2021-08-09
EPI_ISL_3962261	Europe	Aug, 21	United Kingdom	2021-08-08
EPI_ISL_3962262	Europe	Aug, 21	United Kingdom	2021-08-07
EPI_ISL_3962264	Europe	Aug, 21	United Kingdom	2021-08-08
EPI_ISL_3962265	Europe	Aug, 21	United Kingdom	2021-08-07
EPI_ISL_3962266	Europe	Aug, 21	United Kingdom	2021-08-07
EPI_ISL_3962267	Europe	Aug, 21	United Kingdom	2021-08-10
EPI_ISL_3962268	Europe	Aug, 21	United Kingdom	2021-08-08
EPI_ISL_3962269	Europe	Aug, 21	United Kingdom	2021-08-06
EPI_ISL_3962270	Europe	Aug, 21	United Kingdom	2021-08-09
EPI_ISL_3962271	Europe	Aug, 21	United Kingdom	2021-08-09
EPI_ISL_3962272	Europe	Aug, 21	United Kingdom	2021-08-09
EPI_ISL_3962273	Europe	Aug, 21	United Kingdom	2021-08-08
EPI_ISL_3962274	Europe	Aug, 21	United Kingdom	2021-08-05
EPI_ISL_3962275	Europe	Aug, 21	United Kingdom	2021-08-06
EPI_ISL_3962276	Europe	Aug, 21	United Kingdom	2021-08-06
EPI_ISL_3962277	Europe	Aug, 21	United Kingdom	2021-08-08
EPI_ISL_3962278	Europe	Aug, 21	United Kingdom	2021-08-07
EPI_ISL_3962280	Europe	Aug, 21	United Kingdom	2021-08-07
EPI_ISL_3962281	Europe	Aug, 21	United Kingdom	2021-08-08
EPI_ISL_3962282	Europe	Aug, 21	United Kingdom	2021-08-06
EPI_ISL_3962283	Europe	Aug, 21	United Kingdom	2021-08-06
EPI_ISL_3962284	Europe	Aug, 21	United Kingdom	2021-08-06
EPI_ISL_3962285	Europe	Aug, 21	United Kingdom	2021-08-06
EPI_ISL_3962286	Europe	Aug, 21	United Kingdom	2021-08-07
EPI_ISL_3962287	Europe	Aug, 21	United Kingdom	2021-08-07
EPI_ISL_3962289	Europe	Aug, 21	United Kingdom	2021-08-06
EPI_ISL_3962290	Europe	Aug, 21	United Kingdom	2021-08-06
EPI_ISL_3962291	Europe	Aug, 21	United Kingdom	2021-08-08
EPI_ISL_3962292	Europe	Aug, 21	United Kingdom	2021-08-08
EPI_ISL_3962293	Europe	Aug, 21	United Kingdom	2021-08-08
EPI_ISL_3962294	Europe	Aug, 21	United Kingdom	2021-08-08
EPI_ISL_3962295	Europe	Aug, 21	United Kingdom	2021-08-08
EPI_ISL_3962296	Europe	Aug, 21	United Kingdom	2021-08-08
EPI_ISL_3962297	Europe	Aug, 21	United Kingdom	2021-08-08
EPI_ISL_3962298	Europe	Aug, 21	United Kingdom	2021-08-08
EPI_ISL_3962299	Europe	Aug, 21	United Kingdom	2021-08-05
EPI_ISL_3962300	Europe	Aug, 21	United Kingdom	2021-08-05
EPI_ISL_3962301	Europe	Aug, 21	United Kingdom	2021-08-05
EPI_ISL_3962302	Europe	Aug, 21	United Kingdom	2021-08-05
EPI_ISL_3962303	Europe	Aug, 21	United Kingdom	2021-08-05
EPI_ISL_3962304	Europe	Aug, 21	United Kingdom	2021-08-05
EPI_ISL_3962305	Europe	Aug, 21	United Kingdom	2021-08-05
EPI_ISL_3962306	Europe	Aug, 21	United Kingdom	2021-08-05
EPI_ISL_3962307	Europe	Aug, 21	United Kingdom	2021-08-05
EPI_ISL_3962308	Europe	Aug, 21	United Kingdom	2021-08-05
EPI_ISL_3962309	Europe	Aug, 21	United Kingdom	2021-08-05
EPI_ISL_3962310	Europe	Aug, 21	United Kingdom	2021-08-05
EPI_ISL_3962311	Europe	Aug, 21	United Kingdom	2021-08-06
EPI_ISL_3962312	Europe	Aug, 21	United Kingdom	2021-08-04
EPI_ISL_3962313	Europe	Aug, 21	United Kingdom	2021-08-05
EPI_ISL_3962314	Europe	Aug, 21	United Kingdom	2021-08-04
EPI_ISL_3962315	Europe	Aug, 21	United Kingdom	2021-08-05
EPI_ISL_3962316	Europe	Aug, 21	United Kingdom	2021-08-05
EPI_ISL_3962317	Europe	Aug, 21	United Kingdom	2021-08-04
EPI_ISL_3962318	Europe	Aug, 21	United Kingdom	2021-08-04
EPI_ISL_3962319	Europe	Aug, 21	United Kingdom	2021-08-04
EPI_ISL_3962320	Europe	Aug, 21	United Kingdom	2021-08-04
EPI_ISL_3962321	Europe	Aug, 21	United Kingdom	2021-08-05
EPI_ISL_3962322	Europe	Aug, 21	United Kingdom	2021-08-06
EPI_ISL_3962323	Europe	Aug, 21	United Kingdom	2021-08-06
EPI_ISL_3962324	Europe	Aug, 21	United Kingdom	2021-08-07
EPI_ISL_3962325	Europe	Aug, 21	United Kingdom	2021-08-05
EPI_ISL_3962326	Europe	Aug, 21	United Kingdom	2021-08-05
EPI_ISL_3962327	Europe	Aug, 21	United Kingdom	2021-08-05
EPI_ISL_3962328	Europe	Aug, 21	United Kingdom	2021-08-05
EPI_ISL_3962329	Europe	Aug, 21	United Kingdom	2021-08-04
EPI_ISL_3962330	Europe	Aug, 21	United Kingdom	2021-08-04
EPI_ISL_3962331	Europe	Aug, 21	United Kingdom	2021-08-04
EPI_ISL_3962332	Europe	Aug, 21	United Kingdom	2021-08-04
EPI_ISL_3962333	Europe	Aug, 21	United Kingdom	2021-08-04
EPI_ISL_3962334	Europe	Aug, 21	United Kingdom	2021-08-04
EPI_ISL_3962335	Europe	Aug, 21	United Kingdom	2021-08-05
EPI_ISL_3962336	Europe	Aug, 21	United Kingdom	2021-08-06
EPI_ISL_3962337	Europe	Aug, 21	United Kingdom	2021-08-04
EPI_ISL_3962338	Europe	Aug, 21	United Kingdom	2021-08-05
EPI_ISL_3962339	Europe	Aug, 21	United Kingdom	2021-08-05
EPI_ISL_3962340	Europe	Aug, 21	United Kingdom	2021-08-05
EPI_ISL_3962341	Europe	Jul, 21	United Kingdom	2021-07-26
EPI_ISL_3962342	Europe	Jul, 21	United Kingdom	2021-07-19
EPI_ISL_3962343	Europe	Jul, 21	United Kingdom	2021-07-19
EPI_ISL_3962344	Europe	Jul, 21	United Kingdom	2021-07-25
EPI_ISL_3962345	Europe	Jul, 21	United Kingdom	2021-07-26
EPI_ISL_3962346	Europe	Jul, 21	United Kingdom	2021-07-22
EPI_ISL_3962347	Europe	Jul, 21	United Kingdom	2021-07-26
EPI_ISL_3962348	Europe	Jul, 21	United Kingdom	2021-07-24
EPI_ISL_3962349	Europe	Jul, 21	United Kingdom	2021-07-25
EPI_ISL_3962350	Europe	Jul, 21	United Kingdom	2021-07-19
EPI_ISL_3962351	Europe	Jul, 21	United Kingdom	2021-07-19
EPI_ISL_3962352	Europe	Jul, 21	United Kingdom	2021-07-20
EPI_ISL_3962353	Europe	Jul, 21	United Kingdom	2021-07-23
EPI_ISL_3962354	Europe	Jul, 21	United Kingdom	2021-07-22
EPI_ISL_3962355	Europe	Jul, 21	United Kingdom	2021-07-19
EPI_ISL_3962356	Europe	Jul, 21	United Kingdom	2021-07-19
EPI_ISL_3962357	Europe	Jul, 21	United Kingdom	2021-07-19
EPI_ISL_3962358	Europe	Jul, 21	United Kingdom	2021-07-22
EPI_ISL_3962359	Europe	Jul, 21	United Kingdom	2021-07-22
EPI_ISL_3962360	Europe	Jul, 21	United Kingdom	2021-07-25
EPI_ISL_3962361	Europe	Jul, 21	United Kingdom	2021-07-19
EPI_ISL_3962362	Europe	Jul, 21	United Kingdom	2021-07-23
EPI_ISL_3962363	Europe	Jul, 21	United Kingdom	2021-07-31
EPI_ISL_3962364	Europe	Jul, 21	United Kingdom	2021-07-19
EPI_ISL_3962365	Europe	Jul, 21	United Kingdom	2021-07-19
EPI_ISL_3962366	Europe	Jul, 21	United Kingdom	2021-07-19
EPI_ISL_3962367	Europe	Aug, 21	United Kingdom	2021-08-01
EPI_ISL_3962368	Europe	Jul, 21	United Kingdom	2021-07-19
EPI_ISL_3962369	Europe	Jul, 21	United Kingdom	2021-07-16
EPI_ISL_3962370	Europe	Jul, 21	United Kingdom	2021-07-20
EPI_ISL_3962371	Europe	Aug, 21	United Kingdom	2021-08-19
EPI_ISL_3962372	Europe	Aug, 21	United Kingdom	2021-08-18
EPI_ISL_3962373	Europe	Aug, 21	United Kingdom	2021-08-01
EPI_ISL_3962374	Europe	Jul, 21	United Kingdom	2021-07-28
EPI_ISL_3962375	Europe	Aug, 21	United Kingdom	2021-08-16
EPI_ISL_3962376	Europe	Aug, 21	United Kingdom	2021-08-17
EPI_ISL_3962377	Europe	Aug, 21	United Kingdom	2021-08-15
EPI_ISL_3962378	Europe	Aug, 21	United Kingdom	2021-08-14
EPI_ISL_3962379	Europe	Aug, 21	United Kingdom	2021-08-16
EPI_ISL_3962380	Europe	Aug, 21	United Kingdom	2021-08-15
EPI_ISL_3962381	Europe	Aug, 21	United Kingdom	2021-08-04
EPI_ISL_3962382	Europe	Aug, 21	United Kingdom	2021-08-04
EPI_ISL_3962383	Europe	Aug, 21	United Kingdom	2021-08-04
EPI_ISL_3962384	Europe	Aug, 21	United Kingdom	2021-08-04
EPI_ISL_3962385	Europe	Aug, 21	United Kingdom	2021-08-04
EPI_ISL_3962386	Europe	Aug, 21	United Kingdom	2021-08-04
EPI_ISL_3962387	Europe	Aug, 21	United Kingdom	2021-08-04
EPI_ISL_3962388	Europe	Aug, 21	United Kingdom	2021-08-04
EPI_ISL_3962389	Europe	Aug, 21	United Kingdom	2021-08-04
EPI_ISL_3962390	Europe	Aug, 21	United Kingdom	2021-08-04
EPI_ISL_3962391	Europe	Aug, 21	United Kingdom	2021-08-05
EPI_ISL_3962392	Europe	Aug, 21	United Kingdom	2021-08-05
EPI_ISL_3962393	Europe	Aug, 21	United Kingdom	2021-08-05
EPI_ISL_3962394	Europe	Aug, 21	United Kingdom	2021-08-05
EPI_ISL_3962395	Europe	Aug, 21	United Kingdom	2021-08-03
EPI_ISL_3962396	Europe	Aug, 21	United Kingdom	2021-08-04
EPI_ISL_3962397	Europe	Aug, 21	United Kingdom	2021-08-04
EPI_ISL_3962398	Europe	Aug, 21	United Kingdom	2021-08-04
EPI_ISL_3962399	Europe	Aug, 21	United Kingdom	2021-08-04
EPI_ISL_3962400	Europe	Aug, 21	United Kingdom	2021-08-04
EPI_ISL_3962401	Europe	Aug, 21	United Kingdom	2021-08-04
EPI_ISL_3962402	Europe	Aug, 21	United Kingdom	2021-08-04
EPI_ISL_3962403	Europe	Aug, 21	United Kingdom	2021-08-04
EPI_ISL_3962404	Europe	Aug, 21	United Kingdom	2021-08-03
EPI_ISL_3962405	Europe	Aug, 21	United Kingdom	2021-08-04
EPI_ISL_3962406	Europe	Aug, 21	United Kingdom	2021-08-03
EPI_ISL_3962407	Europe	Aug, 21	United Kingdom	2021-08-04
EPI_ISL_3962408	Europe	Aug, 21	United Kingdom	2021-08-04
EPI_ISL_3962409	Europe	Aug, 21	United Kingdom	2021-08-03
EPI_ISL_3962410	Europe	Jul, 21	United Kingdom	2021-07-19
EPI_ISL_3962411	Europe	Jul, 21	United Kingdom	2021-07-19
EPI_ISL_3962412	Europe	Jul, 21	United Kingdom	2021-07-19
EPI_ISL_3962413	Europe	Jul, 21	United Kingdom	2021-07-19
EPI_ISL_3962414	Europe	Jul, 21	United Kingdom	2021-07-19
EPI_ISL_3962415	Europe	Jul, 21	United Kingdom	2021-07-19
EPI_ISL_3962416	Europe	Jul, 21	United Kingdom	2021-07-19
EPI_ISL_3962417	Europe	Jul, 21	United Kingdom	2021-07-19
EPI_ISL_3962418	Europe	Jul, 21	United Kingdom	2021-07-19
EPI_ISL_3962419	Europe	Jul, 21	United Kingdom	2021-07-19
EPI_ISL_3962420	Europe	Jul, 21	United Kingdom	2021-07-19
EPI_ISL_3962422	Europe	Jul, 21	United Kingdom	2021-07-19
EPI_ISL_3962423	Europe	Jul, 21	United Kingdom	2021-07-19
EPI_ISL_3962424	Europe	Jul, 21	United Kingdom	2021-07-18
EPI_ISL_3962425	Europe	Jul, 21	United Kingdom	2021-07-18
EPI_ISL_3962426	Europe	Jul, 21	United Kingdom	2021-07-18
EPI_ISL_3962427	Europe	Jul, 21	United Kingdom	2021-07-19
EPI_ISL_3962428	Europe	Jul, 21	United Kingdom	2021-07-19
EPI_ISL_3962429	Europe	Jul, 21	United Kingdom	2021-07-19
EPI_ISL_3962430	Europe	Jul, 21	United Kingdom	2021-07-18
EPI_ISL_3962431	Europe	Jul, 21	United Kingdom	2021-07-18
EPI_ISL_3962433	Europe	Jul, 21	United Kingdom	2021-07-19
EPI_ISL_3962434	Europe	Jul, 21	United Kingdom	2021-07-18
EPI_ISL_3962435	Europe	Jul, 21	United Kingdom	2021-07-19
EPI_ISL_3962436	Europe	Jul, 21	United Kingdom	2021-07-19
EPI_ISL_3962437	Europe	Jul, 21	United Kingdom	2021-07-19
EPI_ISL_3962438	Europe	Jul, 21	United Kingdom	2021-07-19
EPI_ISL_3962440	Europe	Jul, 21	United Kingdom	2021-07-19
EPI_ISL_3962441	Europe	Jul, 21	United Kingdom	2021-07-19
EPI_ISL_3962442	Europe	Jul, 21	United Kingdom	2021-07-19
EPI_ISL_3962443	Europe	Jul, 21	United Kingdom	2021-07-19
EPI_ISL_3962444	Europe	Jul, 21	United Kingdom	2021-07-19
EPI_ISL_3962445	Europe	Jul, 21	United Kingdom	2021-07-19
EPI_ISL_3962446	Europe	Jul, 21	United Kingdom	2021-07-19
EPI_ISL_3962447	Europe	Jul, 21	United Kingdom	2021-07-16
EPI_ISL_3962448	Europe	Jul, 21	United Kingdom	2021-07-19
EPI_ISL_3962449	Europe	Jul, 21	United Kingdom	2021-07-17
EPI_ISL_3962450	Europe	Jul, 21	United Kingdom	2021-07-17
EPI_ISL_3962451	Europe	Jul, 21	United Kingdom	2021-07-18
EPI_ISL_3962452	Europe	Jul, 21	United Kingdom	2021-07-17
EPI_ISL_3962453	Europe	Jul, 21	United Kingdom	2021-07-18
EPI_ISL_3962454	Europe	Jul, 21	United Kingdom	2021-07-18
EPI_ISL_3962455	Europe	Jul, 21	United Kingdom	2021-07-16
EPI_ISL_3962456	Europe	Jul, 21	United Kingdom	2021-07-23
EPI_ISL_3962457	Europe	Jul, 21	United Kingdom	2021-07-20
EPI_ISL_3962458	Europe	Jul, 21	United Kingdom	2021-07-19
EPI_ISL_3962459	Europe	Jul, 21	United Kingdom	2021-07-19
EPI_ISL_3962460	Europe	Jul, 21	United Kingdom	2021-07-19
EPI_ISL_3962461	Europe	Jul, 21	United Kingdom	2021-07-19
EPI_ISL_3962462	Europe	Jul, 21	United Kingdom	2021-07-19
EPI_ISL_3962463	Europe	Jul, 21	United Kingdom	2021-07-23
EPI_ISL_3962464	Europe	Jul, 21	United Kingdom	2021-07-23
EPI_ISL_3962465	Europe	Jul, 21	United Kingdom	2021-07-19
EPI_ISL_3962466	Europe	Jul, 21	United Kingdom	2021-07-19
EPI_ISL_3962467	Europe	Jul, 21	United Kingdom	2021-07-19
EPI_ISL_3962468	Europe	Aug, 21	United Kingdom	2021-08-18
EPI_ISL_3962469	Europe	Aug, 21	United Kingdom	2021-08-17
EPI_ISL_3962470	Europe	Aug, 21	United Kingdom	2021-08-18
EPI_ISL_3962471	Europe	Aug, 21	United Kingdom	2021-08-18
EPI_ISL_3962472	Europe	Aug, 21	United Kingdom	2021-08-17
EPI_ISL_3962473	Europe	Aug, 21	United Kingdom	2021-08-18
EPI_ISL_3962474	Europe	Aug, 21	United Kingdom	2021-08-16
EPI_ISL_3962475	Europe	Aug, 21	United Kingdom	2021-08-16
EPI_ISL_3962476	Europe	Aug, 21	United Kingdom	2021-08-16
EPI_ISL_3962477	Europe	Aug, 21	United Kingdom	2021-08-16
EPI_ISL_3962478	Europe	Aug, 21	United Kingdom	2021-08-17
EPI_ISL_3962479	Europe	Aug, 21	United Kingdom	2021-08-17
EPI_ISL_3962480	Europe	Aug, 21	United Kingdom	2021-08-18
EPI_ISL_3962481	Europe	Aug, 21	United Kingdom	2021-08-19
EPI_ISL_3962483	Europe	Aug, 21	United Kingdom	2021-08-20
EPI_ISL_3962484	Europe	Aug, 21	United Kingdom	2021-08-18
EPI_ISL_3962485	Europe	Aug, 21	United Kingdom	2021-08-18
EPI_ISL_3962486	Europe	Aug, 21	United Kingdom	2021-08-20
EPI_ISL_3962487	Europe	Aug, 21	United Kingdom	2021-08-20
EPI_ISL_3962488	Europe	Aug, 21	United Kingdom	2021-08-18
EPI_ISL_3962489	Europe	Aug, 21	United Kingdom	2021-08-18
EPI_ISL_3962490	Europe	Aug, 21	United Kingdom	2021-08-17
EPI_ISL_3962491	Europe	Aug, 21	United Kingdom	2021-08-17
EPI_ISL_3962492	Europe	Aug, 21	United Kingdom	2021-08-17
EPI_ISL_3962493	Europe	Aug, 21	United Kingdom	2021-08-17
EPI_ISL_3962494	Europe	Aug, 21	United Kingdom	2021-08-17
EPI_ISL_3962495	Europe	Aug, 21	United Kingdom	2021-08-18
EPI_ISL_3962496	Europe	Aug, 21	United Kingdom	2021-08-20
EPI_ISL_3962497	Europe	Aug, 21	United Kingdom	2021-08-18
EPI_ISL_3962498	Europe	Aug, 21	United Kingdom	2021-08-18
EPI_ISL_3962499	Europe	Aug, 21	United Kingdom	2021-08-15
EPI_ISL_3962500	Europe	Aug, 21	United Kingdom	2021-08-17
EPI_ISL_3962501	Europe	Aug, 21	United Kingdom	2021-08-16
EPI_ISL_3962502	Europe	Aug, 21	United Kingdom	2021-08-15
EPI_ISL_3962503	Europe	Aug, 21	United Kingdom	2021-08-14
EPI_ISL_3962504	Europe	Aug, 21	United Kingdom	2021-08-13
EPI_ISL_3962505	Europe	Jul, 21	United Kingdom	2021-07-26
EPI_ISL_3962506	Europe	Jul, 21	United Kingdom	2021-07-27
EPI_ISL_3962507	Europe	Jul, 21	United Kingdom	2021-07-27
EPI_ISL_3962508	Europe	Jul, 21	United Kingdom	2021-07-27
EPI_ISL_3962509	Europe	Jul, 21	United Kingdom	2021-07-26
EPI_ISL_3962510	Europe	Jul, 21	United Kingdom	2021-07-26
EPI_ISL_3962511	Europe	Jul, 21	United Kingdom	2021-07-28
EPI_ISL_3962512	Europe	Jul, 21	United Kingdom	2021-07-28
EPI_ISL_3962514	Europe	Jul, 21	United Kingdom	2021-07-28
EPI_ISL_3962515	Europe	Jul, 21	United Kingdom	2021-07-28
EPI_ISL_3962516	Europe	Jul, 21	United Kingdom	2021-07-29
EPI_ISL_3962517	Europe	Jul, 21	United Kingdom	2021-07-28
EPI_ISL_3962518	Europe	Jul, 21	United Kingdom	2021-07-27
EPI_ISL_3962519	Europe	Jul, 21	United Kingdom	2021-07-29
EPI_ISL_3962520	Europe	Jul, 21	United Kingdom	2021-07-29
EPI_ISL_3962521	Europe	Jul, 21	United Kingdom	2021-07-29
EPI_ISL_3962522	Europe	Jul, 21	United Kingdom	2021-07-29
EPI_ISL_3962523	Europe	Jul, 21	United Kingdom	2021-07-29
EPI_ISL_3962524	Europe	Jul, 21	United Kingdom	2021-07-29
EPI_ISL_3962525	Europe	Jul, 21	United Kingdom	2021-07-29
EPI_ISL_3962526	Europe	Jul, 21	United Kingdom	2021-07-29
EPI_ISL_3962527	Europe	Jul, 21	United Kingdom	2021-07-30
EPI_ISL_3962528	Europe	Jul, 21	United Kingdom	2021-07-10
EPI_ISL_3962529	Europe	Jul, 21	United Kingdom	2021-07-10
EPI_ISL_3962530	Europe	Jul, 21	United Kingdom	2021-07-10
EPI_ISL_3962531	Europe	Jul, 21	United Kingdom	2021-07-28
EPI_ISL_3962532	Europe	Jul, 21	United Kingdom	2021-07-28
EPI_ISL_3962533	Europe	Jul, 21	United Kingdom	2021-07-27
EPI_ISL_3962534	Europe	Jul, 21	United Kingdom	2021-07-27
EPI_ISL_3962535	Europe	Jul, 21	United Kingdom	2021-07-27
EPI_ISL_3962536	Europe	Jul, 21	United Kingdom	2021-07-27
EPI_ISL_3962537	Europe	Jul, 21	United Kingdom	2021-07-27
EPI_ISL_3962538	Europe	Jul, 21	United Kingdom	2021-07-31
EPI_ISL_3962539	Europe	Jul, 21	United Kingdom	2021-07-31
EPI_ISL_3962540	Europe	Jul, 21	United Kingdom	2021-07-31
EPI_ISL_3962541	Europe	Jul, 21	United Kingdom	2021-07-31
EPI_ISL_3962542	Europe	Jul, 21	United Kingdom	2021-07-31
EPI_ISL_3962543	Europe	Jul, 21	United Kingdom	2021-07-22
EPI_ISL_3962544	Europe	Jul, 21	United Kingdom	2021-07-28
EPI_ISL_3962545	Europe	Jul, 21	United Kingdom	2021-07-28
EPI_ISL_3962546	Europe	Jul, 21	United Kingdom	2021-07-28
EPI_ISL_3962547	Europe	Jul, 21	United Kingdom	2021-07-28
EPI_ISL_3962548	Europe	Jul, 21	United Kingdom	2021-07-30
EPI_ISL_3962549	Europe	Jul, 21	United Kingdom	2021-07-30
EPI_ISL_3962550	Europe	Jul, 21	United Kingdom	2021-07-30
EPI_ISL_3962551	Europe	Jul, 21	United Kingdom	2021-07-29
EPI_ISL_3962552	Europe	Jul, 21	United Kingdom	2021-07-30
EPI_ISL_3962553	Europe	Jul, 21	United Kingdom	2021-07-29
EPI_ISL_3962554	Europe	Jul, 21	United Kingdom	2021-07-30
EPI_ISL_3962555	Europe	Jul, 21	United Kingdom	2021-07-29
EPI_ISL_3962556	Europe	Jul, 21	United Kingdom	2021-07-28
EPI_ISL_3962557	Europe	Jul, 21	United Kingdom	2021-07-28
EPI_ISL_3962558	Europe	Jul, 21	United Kingdom	2021-07-29
EPI_ISL_3962559	Europe	Jul, 21	United Kingdom	2021-07-31
EPI_ISL_3962560	Europe	Jul, 21	United Kingdom	2021-07-31
EPI_ISL_3962561	Europe	Jul, 21	United Kingdom	2021-07-31
EPI_ISL_3962562	Europe	Aug, 21	United Kingdom	2021-08-01
EPI_ISL_3962563	Europe	Aug, 21	United Kingdom	2021-08-01
EPI_ISL_3962564	Europe	Jul, 21	United Kingdom	2021-07-26
EPI_ISL_3962565	Europe	Jul, 21	United Kingdom	2021-07-26
EPI_ISL_3962566	Europe	Jul, 21	United Kingdom	2021-07-26
EPI_ISL_3962567	Europe	Jul, 21	United Kingdom	2021-07-15
EPI_ISL_3962568	Europe	Jul, 21	United Kingdom	2021-07-15
EPI_ISL_3962569	Europe	Jul, 21	United Kingdom	2021-07-15
EPI_ISL_3962570	Europe	Aug, 21	Italy	2021-08-30
EPI_ISL_3962571	Europe	Jul, 21	United Kingdom	2021-07-27
EPI_ISL_3962572	Europe	Jul, 21	United Kingdom	2021-07-27
EPI_ISL_3962573	Europe	Aug, 21	United Kingdom	2021-08-01
EPI_ISL_3962574	Europe	Jul, 21	United Kingdom	2021-07-30
EPI_ISL_3962575	Europe	Jul, 21	United Kingdom	2021-07-30
EPI_ISL_3962576	Europe	Jul, 21	United Kingdom	2021-07-30
EPI_ISL_3962577	Europe	Jul, 21	United Kingdom	2021-07-30
EPI_ISL_3962578	Europe	Jul, 21	United Kingdom	2021-07-30
EPI_ISL_3962579	Europe	Jul, 21	United Kingdom	2021-07-30
EPI_ISL_3962580	Europe	Jul, 21	United Kingdom	2021-07-30
EPI_ISL_3962581	Europe	Jul, 21	United Kingdom	2021-07-30
EPI_ISL_3962582	Europe	Jul, 21	United Kingdom	2021-07-31
EPI_ISL_3962583	Europe	Jul, 21	United Kingdom	2021-07-27
EPI_ISL_3962584	Europe	Jul, 21	United Kingdom	2021-07-26
EPI_ISL_3962585	Europe	Jul, 21	United Kingdom	2021-07-27
EPI_ISL_3962586	Europe	Jul, 21	United Kingdom	2021-07-27
EPI_ISL_3962587	Europe	Jul, 21	United Kingdom	2021-07-27
EPI_ISL_3962588	Europe	Jul, 21	United Kingdom	2021-07-27
EPI_ISL_3962589	Europe	Jul, 21	United Kingdom	2021-07-26
EPI_ISL_3962590	Europe	Jul, 21	United Kingdom	2021-07-28
EPI_ISL_3962591	Europe	Jul, 21	United Kingdom	2021-07-30
EPI_ISL_3962592	Europe	Jul, 21	United Kingdom	2021-07-28
EPI_ISL_3962593	Europe	Jul, 21	United Kingdom	2021-07-27
EPI_ISL_3962594	Europe	Jul, 21	United Kingdom	2021-07-28
EPI_ISL_3962595	Europe	Jul, 21	United Kingdom	2021-07-28
EPI_ISL_3962596	Europe	Jul, 21	United Kingdom	2021-07-28
EPI_ISL_3962597	Europe	Jul, 21	United Kingdom	2021-07-28
EPI_ISL_3962598	Europe	Jul, 21	United Kingdom	2021-07-28
EPI_ISL_3962599	Europe	Jul, 21	United Kingdom	2021-07-28
EPI_ISL_3962600	Europe	Jul, 21	United Kingdom	2021-07-28
EPI_ISL_3962601	Europe	Jul, 21	United Kingdom	2021-07-28
EPI_ISL_3962602	Europe	Jul, 21	United Kingdom	2021-07-28
EPI_ISL_3962603	Europe	Jul, 21	United Kingdom	2021-07-29
EPI_ISL_3962604	Europe	Jul, 21	United Kingdom	2021-07-29
EPI_ISL_3962605	Europe	Jul, 21	United Kingdom	2021-07-29
EPI_ISL_3962606	Europe	Jul, 21	United Kingdom	2021-07-29
EPI_ISL_3962607	Europe	Jul, 21	United Kingdom	2021-07-28
EPI_ISL_3962608	Europe	Jul, 21	United Kingdom	2021-07-28
EPI_ISL_3962609	Europe	Jul, 21	United Kingdom	2021-07-28
EPI_ISL_3962610	Europe	Jul, 21	United Kingdom	2021-07-28
EPI_ISL_3962611	Europe	Jul, 21	United Kingdom	2021-07-30
EPI_ISL_3962612	Europe	Jul, 21	United Kingdom	2021-07-30
EPI_ISL_3962613	Europe	Jul, 21	United Kingdom	2021-07-28
EPI_ISL_3962614	Europe	Jul, 21	United Kingdom	2021-07-28
EPI_ISL_3962615	Europe	Jul, 21	United Kingdom	2021-07-26
EPI_ISL_3962616	Europe	Aug, 21	United Kingdom	2021-08-02
EPI_ISL_3962617	Europe	Aug, 21	United Kingdom	2021-08-10
EPI_ISL_3962618	Europe	Aug, 21	United Kingdom	2021-08-09
EPI_ISL_3962619	Europe	Aug, 21	United Kingdom	2021-08-09
EPI_ISL_3962620	Europe	Aug, 21	United Kingdom	2021-08-08
EPI_ISL_3962621	Europe	Aug, 21	United Kingdom	2021-08-09
EPI_ISL_3962622	Europe	Aug, 21	United Kingdom	2021-08-09
EPI_ISL_3962623	Europe	Aug, 21	United Kingdom	2021-08-09
EPI_ISL_3962624	Europe	Aug, 21	United Kingdom	2021-08-09
EPI_ISL_3962625	Europe	Aug, 21	United Kingdom	2021-08-08
EPI_ISL_3962626	Europe	Aug, 21	United Kingdom	2021-08-09
EPI_ISL_3962627	Europe	Aug, 21	United Kingdom	2021-08-09
EPI_ISL_3962628	Europe	Aug, 21	United Kingdom	2021-08-07
EPI_ISL_3962629	Europe	Aug, 21	United Kingdom	2021-08-09
EPI_ISL_3962630	Europe	Aug, 21	United Kingdom	2021-08-07
EPI_ISL_3962631	Europe	Aug, 21	United Kingdom	2021-08-09
EPI_ISL_3962632	Europe	Aug, 21	United Kingdom	2021-08-09
EPI_ISL_3962633	Europe	Aug, 21	United Kingdom	2021-08-09
EPI_ISL_3962634	Europe	Aug, 21	United Kingdom	2021-08-06
EPI_ISL_3962635	Europe	Aug, 21	United Kingdom	2021-08-08
EPI_ISL_3962636	Europe	Aug, 21	United Kingdom	2021-08-09
EPI_ISL_3962637	Europe	Aug, 21	United Kingdom	2021-08-08
EPI_ISL_3962638	Europe	Aug, 21	United Kingdom	2021-08-08
EPI_ISL_3962639	Europe	Aug, 21	United Kingdom	2021-08-09
EPI_ISL_3962640	Europe	Aug, 21	United Kingdom	2021-08-09
EPI_ISL_3962641	Europe	Aug, 21	United Kingdom	2021-08-09
EPI_ISL_3962642	Europe	Aug, 21	United Kingdom	2021-08-08
EPI_ISL_3962643	Europe	Aug, 21	United Kingdom	2021-08-05
EPI_ISL_3962644	Europe	Aug, 21	United Kingdom	2021-08-16
EPI_ISL_3962646	Europe	Aug, 21	United Kingdom	2021-08-19
EPI_ISL_3962648	Europe	Aug, 21	United Kingdom	2021-08-19
EPI_ISL_3962649	Europe	Aug, 21	United Kingdom	2021-08-19
EPI_ISL_3962650	Europe	Aug, 21	United Kingdom	2021-08-18
EPI_ISL_3962651	Europe	Aug, 21	United Kingdom	2021-08-19
EPI_ISL_3962652	Europe	Aug, 21	United Kingdom	2021-08-19
EPI_ISL_3962653	Europe	Aug, 21	United Kingdom	2021-08-19
EPI_ISL_3962654	Europe	Aug, 21	United Kingdom	2021-08-19
EPI_ISL_3962655	Europe	Aug, 21	United Kingdom	2021-08-19
EPI_ISL_3962656	Europe	Aug, 21	United Kingdom	2021-08-19
EPI_ISL_3962657	Europe	Aug, 21	United Kingdom	2021-08-19
EPI_ISL_3962658	Europe	Aug, 21	United Kingdom	2021-08-19
EPI_ISL_3962659	Europe	Aug, 21	United Kingdom	2021-08-19
EPI_ISL_3962660	Europe	Aug, 21	United Kingdom	2021-08-19
EPI_ISL_3962661	Europe	Aug, 21	United Kingdom	2021-08-19
EPI_ISL_3962662	Europe	Aug, 21	United Kingdom	2021-08-19
EPI_ISL_3962663	Europe	Aug, 21	United Kingdom	2021-08-19
EPI_ISL_3962664	Europe	Aug, 21	United Kingdom	2021-08-20
EPI_ISL_3962665	Europe	Aug, 21	United Kingdom	2021-08-20
EPI_ISL_3962666	Europe	Aug, 21	United Kingdom	2021-08-19
EPI_ISL_3962667	Europe	Aug, 21	United Kingdom	2021-08-20
EPI_ISL_3962668	Europe	Aug, 21	United Kingdom	2021-08-21
EPI_ISL_3962669	Europe	Aug, 21	United Kingdom	2021-08-20
EPI_ISL_3962670	Europe	Aug, 21	United Kingdom	2021-08-20
EPI_ISL_3962671	Europe	Aug, 21	United Kingdom	2021-08-21
EPI_ISL_3962672	Europe	Aug, 21	United Kingdom	2021-08-21
EPI_ISL_3962673	Europe	Aug, 21	United Kingdom	2021-08-21
EPI_ISL_3962674	Europe	Aug, 21	United Kingdom	2021-08-21
EPI_ISL_3962675	Europe	Aug, 21	United Kingdom	2021-08-21
EPI_ISL_3962676	Europe	Aug, 21	United Kingdom	2021-08-21
EPI_ISL_3962677	Europe	Aug, 21	United Kingdom	2021-08-20
EPI_ISL_3962678	Europe	Aug, 21	United Kingdom	2021-08-20
EPI_ISL_3962679	Europe	Aug, 21	United Kingdom	2021-08-21
EPI_ISL_3962680	Europe	Aug, 21	United Kingdom	2021-08-21
EPI_ISL_3962681	Europe	Aug, 21	United Kingdom	2021-08-21
EPI_ISL_3962682	Europe	Aug, 21	United Kingdom	2021-08-21
EPI_ISL_3962683	Europe	Aug, 21	United Kingdom	2021-08-20
EPI_ISL_3962684	Europe	Aug, 21	United Kingdom	2021-08-21
EPI_ISL_3962685	Europe	Aug, 21	United Kingdom	2021-08-21
EPI_ISL_3962686	Europe	Aug, 21	United Kingdom	2021-08-21
EPI_ISL_3962687	Europe	Aug, 21	United Kingdom	2021-08-20
EPI_ISL_3962688	Europe	Aug, 21	United Kingdom	2021-08-20
EPI_ISL_3962689	Europe	Aug, 21	United Kingdom	2021-08-20
EPI_ISL_3962690	Europe	Aug, 21	United Kingdom	2021-08-20
EPI_ISL_3962691	Europe	Aug, 21	United Kingdom	2021-08-21
EPI_ISL_3962692	Europe	Aug, 21	United Kingdom	2021-08-21
EPI_ISL_3962693	Europe	Aug, 21	United Kingdom	2021-08-20
EPI_ISL_3962694	Europe	Aug, 21	United Kingdom	2021-08-20
EPI_ISL_3962695	Europe	Aug, 21	United Kingdom	2021-08-20
EPI_ISL_3962696	Europe	Aug, 21	United Kingdom	2021-08-20
EPI_ISL_3962697	Europe	Aug, 21	United Kingdom	2021-08-20
EPI_ISL_3962698	Europe	Aug, 21	United Kingdom	2021-08-20
EPI_ISL_3962699	Europe	Aug, 21	United Kingdom	2021-08-20
EPI_ISL_3962700	Europe	Aug, 21	United Kingdom	2021-08-20
EPI_ISL_3962701	Europe	Aug, 21	United Kingdom	2021-08-20
EPI_ISL_3962702	Europe	Aug, 21	United Kingdom	2021-08-21
EPI_ISL_3962703	Europe	Aug, 21	United Kingdom	2021-08-20
EPI_ISL_3962704	Europe	Aug, 21	United Kingdom	2021-08-19
EPI_ISL_3962705	Europe	Aug, 21	United Kingdom	2021-08-20
EPI_ISL_3962706	Europe	Aug, 21	United Kingdom	2021-08-20
EPI_ISL_3962707	Europe	Aug, 21	United Kingdom	2021-08-20
EPI_ISL_3962708	Europe	Aug, 21	United Kingdom	2021-08-20
EPI_ISL_3962709	Europe	Aug, 21	United Kingdom	2021-08-20
EPI_ISL_3962710	Europe	Aug, 21	United Kingdom	2021-08-20
EPI_ISL_3962711	Europe	Aug, 21	United Kingdom	2021-08-20
EPI_ISL_3962712	Europe	Aug, 21	United Kingdom	2021-08-20
EPI_ISL_3962713	Europe	Aug, 21	United Kingdom	2021-08-20
EPI_ISL_3962714	Europe	Aug, 21	United Kingdom	2021-08-20
EPI_ISL_3962715	Europe	Aug, 21	United Kingdom	2021-08-20
EPI_ISL_3962716	Europe	Aug, 21	United Kingdom	2021-08-20
EPI_ISL_3962717	Europe	Aug, 21	United Kingdom	2021-08-20
EPI_ISL_3962718	Europe	Aug, 21	United Kingdom	2021-08-20
EPI_ISL_3962719	Europe	Aug, 21	United Kingdom	2021-08-20
EPI_ISL_3962720	Europe	Aug, 21	United Kingdom	2021-08-20
EPI_ISL_3962721	Europe	Aug, 21	United Kingdom	2021-08-20
EPI_ISL_3962722	Europe	Aug, 21	United Kingdom	2021-08-20
EPI_ISL_3962723	Europe	Aug, 21	United Kingdom	2021-08-19
EPI_ISL_3962724	Europe	Aug, 21	United Kingdom	2021-08-19
EPI_ISL_3962725	Europe	Aug, 21	United Kingdom	2021-08-19
EPI_ISL_3962726	Europe	Aug, 21	United Kingdom	2021-08-19
EPI_ISL_3962727	Europe	Aug, 21	United Kingdom	2021-08-19
EPI_ISL_3962728	Europe	Aug, 21	United Kingdom	2021-08-20
EPI_ISL_3962729	Europe	Aug, 21	United Kingdom	2021-08-19
EPI_ISL_3962730	Europe	Aug, 21	United Kingdom	2021-08-19
EPI_ISL_3962731	Europe	Aug, 21	United Kingdom	2021-08-19
EPI_ISL_3962732	Europe	Aug, 21	United Kingdom	2021-08-19
EPI_ISL_3962733	Europe	Aug, 21	United Kingdom	2021-08-19
EPI_ISL_3962734	Europe	Aug, 21	United Kingdom	2021-08-19
EPI_ISL_3962735	Europe	Aug, 21	Italy	2021-08-30
EPI_ISL_3962736	Europe	Aug, 21	United Kingdom	2021-08-19
EPI_ISL_3962737	Europe	Aug, 21	United Kingdom	2021-08-20
EPI_ISL_3962738	Europe	Aug, 21	United Kingdom	2021-08-20
EPI_ISL_3962739	Europe	Aug, 21	United Kingdom	2021-08-19
EPI_ISL_3962740	Europe	Aug, 21	United Kingdom	2021-08-20
EPI_ISL_3962741	Europe	Aug, 21	United Kingdom	2021-08-19
EPI_ISL_3962742	Europe	Aug, 21	United Kingdom	2021-08-20
EPI_ISL_3962743	Europe	Aug, 21	United Kingdom	2021-08-19
EPI_ISL_3962744	Europe	Aug, 21	United Kingdom	2021-08-19
EPI_ISL_3962745	Europe	Aug, 21	United Kingdom	2021-08-16
EPI_ISL_3962746	Europe	Aug, 21	United Kingdom	2021-08-15
EPI_ISL_3962747	Europe	Aug, 21	United Kingdom	2021-08-15
EPI_ISL_3962748	Europe	Aug, 21	United Kingdom	2021-08-15
EPI_ISL_3962749	Europe	Aug, 21	United Kingdom	2021-08-13
EPI_ISL_3962750	Europe	Aug, 21	United Kingdom	2021-08-16
EPI_ISL_3962751	Europe	Aug, 21	United Kingdom	2021-08-16
EPI_ISL_3962752	Europe	Aug, 21	United Kingdom	2021-08-16
EPI_ISL_3962753	Europe	Aug, 21	United Kingdom	2021-08-16
EPI_ISL_3962754	Europe	Aug, 21	United Kingdom	2021-08-15
EPI_ISL_3962755	Europe	Aug, 21	United Kingdom	2021-08-13
EPI_ISL_3962756	Europe	Aug, 21	United Kingdom	2021-08-16
EPI_ISL_3962757	Europe	Aug, 21	United Kingdom	2021-08-16
EPI_ISL_3962758	Europe	Aug, 21	United Kingdom	2021-08-16
EPI_ISL_3962759	Europe	Aug, 21	United Kingdom	2021-08-16
EPI_ISL_3962760	Europe	Aug, 21	United Kingdom	2021-08-16
EPI_ISL_3962761	Europe	Aug, 21	United Kingdom	2021-08-16
EPI_ISL_3962762	Europe	Aug, 21	United Kingdom	2021-08-16
EPI_ISL_3962763	Europe	Aug, 21	United Kingdom	2021-08-16
EPI_ISL_3962764	Europe	Aug, 21	United Kingdom	2021-08-16
EPI_ISL_3962765	Europe	Aug, 21	United Kingdom	2021-08-13
EPI_ISL_3962766	Europe	Aug, 21	United Kingdom	2021-08-15
EPI_ISL_3962767	Europe	Aug, 21	United Kingdom	2021-08-16
EPI_ISL_3962768	Europe	Aug, 21	United Kingdom	2021-08-16
EPI_ISL_3962769	Europe	Aug, 21	United Kingdom	2021-08-13
EPI_ISL_3962770	Europe	Aug, 21	United Kingdom	2021-08-20
EPI_ISL_3962771	Europe	Aug, 21	United Kingdom	2021-08-20
EPI_ISL_3962772	Europe	Aug, 21	United Kingdom	2021-08-20
EPI_ISL_3962773	Europe	Aug, 21	United Kingdom	2021-08-19
EPI_ISL_3962774	Europe	Aug, 21	United Kingdom	2021-08-20
EPI_ISL_3962775	Europe	Aug, 21	United Kingdom	2021-08-20
EPI_ISL_3962776	Europe	Aug, 21	United Kingdom	2021-08-19
EPI_ISL_3962777	Europe	Aug, 21	United Kingdom	2021-08-19
EPI_ISL_3962778	Europe	Aug, 21	United Kingdom	2021-08-19
EPI_ISL_3962779	Europe	Aug, 21	United Kingdom	2021-08-19
EPI_ISL_3962780	Europe	Aug, 21	United Kingdom	2021-08-20
EPI_ISL_3962781	Europe	Aug, 21	United Kingdom	2021-08-21
EPI_ISL_3962782	Europe	Aug, 21	United Kingdom	2021-08-21
EPI_ISL_3962783	Europe	Aug, 21	United Kingdom	2021-08-21
EPI_ISL_3962784	Europe	Aug, 21	United Kingdom	2021-08-21
EPI_ISL_3962785	Europe	Aug, 21	United Kingdom	2021-08-21
EPI_ISL_3962786	Europe	Aug, 21	United Kingdom	2021-08-21
EPI_ISL_3962787	Europe	Aug, 21	United Kingdom	2021-08-21
EPI_ISL_3962788	Europe	Aug, 21	United Kingdom	2021-08-21
EPI_ISL_3962789	Europe	Aug, 21	United Kingdom	2021-08-21
EPI_ISL_3962790	Europe	Aug, 21	United Kingdom	2021-08-20
EPI_ISL_3962791	Europe	Aug, 21	United Kingdom	2021-08-20
EPI_ISL_3962792	Europe	Aug, 21	United Kingdom	2021-08-21
EPI_ISL_3962793	Europe	Aug, 21	United Kingdom	2021-08-21
EPI_ISL_3962794	Europe	Aug, 21	United Kingdom	2021-08-19
EPI_ISL_3962795	Europe	Aug, 21	United Kingdom	2021-08-21
EPI_ISL_3962796	Europe	Aug, 21	United Kingdom	2021-08-21
EPI_ISL_3962797	Europe	Aug, 21	United Kingdom	2021-08-21
EPI_ISL_3962798	Europe	Aug, 21	United Kingdom	2021-08-20
EPI_ISL_3962799	Europe	Aug, 21	United Kingdom	2021-08-21
EPI_ISL_3962800	Europe	Aug, 21	United Kingdom	2021-08-20
EPI_ISL_3962801	Europe	Aug, 21	United Kingdom	2021-08-20
EPI_ISL_3962802	Europe	Aug, 21	United Kingdom	2021-08-20
EPI_ISL_3962803	Europe	Aug, 21	United Kingdom	2021-08-20
EPI_ISL_3962804	Europe	Aug, 21	United Kingdom	2021-08-21
EPI_ISL_3962805	Europe	Aug, 21	United Kingdom	2021-08-20
EPI_ISL_3962806	Europe	Aug, 21	United Kingdom	2021-08-21
EPI_ISL_3962807	Europe	Aug, 21	United Kingdom	2021-08-21
EPI_ISL_3962808	Europe	Aug, 21	United Kingdom	2021-08-20
EPI_ISL_3962809	Europe	Aug, 21	United Kingdom	2021-08-21
EPI_ISL_3962810	Europe	Aug, 21	United Kingdom	2021-08-21
EPI_ISL_3962811	Europe	Aug, 21	United Kingdom	2021-08-13
EPI_ISL_3962812	Europe	Aug, 21	United Kingdom	2021-08-10
EPI_ISL_3962813	Europe	Aug, 21	United Kingdom	2021-08-19
EPI_ISL_3962814	Europe	Aug, 21	United Kingdom	2021-08-16
EPI_ISL_3962815	Europe	Aug, 21	United Kingdom	2021-08-16
EPI_ISL_3962816	Europe	Aug, 21	United Kingdom	2021-08-17
EPI_ISL_3962817	Europe	Aug, 21	United Kingdom	2021-08-09
EPI_ISL_3962818	Europe	Aug, 21	United Kingdom	2021-08-13
EPI_ISL_3962819	Europe	Aug, 21	United Kingdom	2021-08-13
EPI_ISL_3962820	Europe	Aug, 21	United Kingdom	2021-08-13
EPI_ISL_3962821	Europe	Aug, 21	United Kingdom	2021-08-17
EPI_ISL_3962822	Europe	Aug, 21	United Kingdom	2021-08-13
EPI_ISL_3962823	Europe	Aug, 21	United Kingdom	2021-08-13
EPI_ISL_3962824	Europe	Aug, 21	United Kingdom	2021-08-13
EPI_ISL_3962825	Europe	Aug, 21	United Kingdom	2021-08-12
EPI_ISL_3962826	Europe	Aug, 21	United Kingdom	2021-08-13
EPI_ISL_3962827	Europe	Aug, 21	United Kingdom	2021-08-13
EPI_ISL_3962828	Europe	Aug, 21	United Kingdom	2021-08-13
EPI_ISL_3962829	Europe	Aug, 21	United Kingdom	2021-08-12
EPI_ISL_3962830	Europe	Aug, 21	United Kingdom	2021-08-13
EPI_ISL_3962831	Europe	Aug, 21	United Kingdom	2021-08-13
EPI_ISL_3962832	Europe	Aug, 21	United Kingdom	2021-08-18
EPI_ISL_3962833	Europe	Aug, 21	United Kingdom	2021-08-15
EPI_ISL_3962834	Europe	Aug, 21	United Kingdom	2021-08-15
EPI_ISL_3962835	Europe	Aug, 21	United Kingdom	2021-08-15
EPI_ISL_3962836	Europe	Aug, 21	United Kingdom	2021-08-15
EPI_ISL_3962837	Europe	Aug, 21	United Kingdom	2021-08-15
EPI_ISL_3962838	Europe	Aug, 21	United Kingdom	2021-08-15
EPI_ISL_3962839	Europe	Aug, 21	United Kingdom	2021-08-15
EPI_ISL_3962840	Europe	Aug, 21	United Kingdom	2021-08-15
EPI_ISL_3962841	Europe	Aug, 21	United Kingdom	2021-08-12
EPI_ISL_3962842	Europe	Aug, 21	United Kingdom	2021-08-13
EPI_ISL_3962843	Europe	Aug, 21	United Kingdom	2021-08-12
EPI_ISL_3962844	Europe	Aug, 21	United Kingdom	2021-08-15
EPI_ISL_3962845	Europe	Aug, 21	United Kingdom	2021-08-15
EPI_ISL_3962846	Europe	Aug, 21	United Kingdom	2021-08-15
EPI_ISL_3962847	Europe	Aug, 21	United Kingdom	2021-08-12
EPI_ISL_3962848	Europe	Aug, 21	United Kingdom	2021-08-12
EPI_ISL_3962849	Europe	Aug, 21	United Kingdom	2021-08-12
EPI_ISL_3962850	Europe	Aug, 21	United Kingdom	2021-08-15
EPI_ISL_3962851	Europe	Aug, 21	United Kingdom	2021-08-12
EPI_ISL_3962852	Europe	Aug, 21	United Kingdom	2021-08-12
EPI_ISL_3962853	Europe	Aug, 21	United Kingdom	2021-08-16
EPI_ISL_3962854	Europe	Aug, 21	United Kingdom	2021-08-15
EPI_ISL_3962855	Europe	Aug, 21	United Kingdom	2021-08-14
EPI_ISL_3962856	Europe	Aug, 21	United Kingdom	2021-08-15
EPI_ISL_3962857	Europe	Aug, 21	United Kingdom	2021-08-15
EPI_ISL_3962858	Europe	Aug, 21	United Kingdom	2021-08-12
EPI_ISL_3962859	Europe	Aug, 21	United Kingdom	2021-08-15
EPI_ISL_3962860	Europe	Aug, 21	United Kingdom	2021-08-15
EPI_ISL_3962861	Europe	Aug, 21	United Kingdom	2021-08-15
EPI_ISL_3962862	Europe	Aug, 21	United Kingdom	2021-08-15
EPI_ISL_3962863	Europe	Aug, 21	United Kingdom	2021-08-15
EPI_ISL_3962864	Europe	Aug, 21	United Kingdom	2021-08-15
EPI_ISL_3962865	Europe	Aug, 21	United Kingdom	2021-08-15
EPI_ISL_3962866	Europe	Aug, 21	United Kingdom	2021-08-15
EPI_ISL_3962867	Europe	Aug, 21	United Kingdom	2021-08-15
EPI_ISL_3962868	Europe	Aug, 21	United Kingdom	2021-08-15
EPI_ISL_3962869	Europe	Aug, 21	United Kingdom	2021-08-15
EPI_ISL_3962870	Europe	Aug, 21	United Kingdom	2021-08-15
EPI_ISL_3962871	Europe	Aug, 21	United Kingdom	2021-08-15
EPI_ISL_3962872	Europe	Aug, 21	United Kingdom	2021-08-16
EPI_ISL_3962873	Europe	Aug, 21	United Kingdom	2021-08-15
EPI_ISL_3962874	Europe	Aug, 21	United Kingdom	2021-08-15
EPI_ISL_3962875	Europe	Aug, 21	United Kingdom	2021-08-15
EPI_ISL_3962876	Europe	Aug, 21	United Kingdom	2021-08-15
EPI_ISL_3962877	Europe	Aug, 21	United Kingdom	2021-08-13
EPI_ISL_3962878	Europe	Aug, 21	United Kingdom	2021-08-15
EPI_ISL_3962879	Europe	Aug, 21	United Kingdom	2021-08-15
EPI_ISL_3962880	Europe	Aug, 21	United Kingdom	2021-08-15
EPI_ISL_3962881	Europe	Aug, 21	United Kingdom	2021-08-16
EPI_ISL_3962882	Europe	Aug, 21	United Kingdom	2021-08-15
EPI_ISL_3962883	Europe	Aug, 21	United Kingdom	2021-08-15
EPI_ISL_3962884	Europe	Aug, 21	United Kingdom	2021-08-15
EPI_ISL_3962885	Europe	Aug, 21	United Kingdom	2021-08-15
EPI_ISL_3962886	Europe	Aug, 21	United Kingdom	2021-08-16
EPI_ISL_3962887	Europe	Aug, 21	United Kingdom	2021-08-16
EPI_ISL_3962888	Europe	Aug, 21	United Kingdom	2021-08-16
EPI_ISL_3962889	Europe	Aug, 21	United Kingdom	2021-08-15
EPI_ISL_3962890	Europe	Aug, 21	United Kingdom	2021-08-16
EPI_ISL_3962891	Europe	Aug, 21	United Kingdom	2021-08-16
EPI_ISL_3962892	Europe	Aug, 21	United Kingdom	2021-08-16
EPI_ISL_3962893	Europe	Aug, 21	United Kingdom	2021-08-16
EPI_ISL_3962894	Europe	Aug, 21	United Kingdom	2021-08-16
EPI_ISL_3962895	Europe	Aug, 21	United Kingdom	2021-08-15
EPI_ISL_3962896	Europe	Aug, 21	United Kingdom	2021-08-15
EPI_ISL_3962897	Europe	Aug, 21	United Kingdom	2021-08-16
EPI_ISL_3962898	Europe	Aug, 21	United Kingdom	2021-08-16
EPI_ISL_3962899	Europe	Aug, 21	United Kingdom	2021-08-16
EPI_ISL_3962900	Europe	Aug, 21	United Kingdom	2021-08-16
EPI_ISL_3962901	Europe	Aug, 21	United Kingdom	2021-08-15
EPI_ISL_3962902	Europe	Aug, 21	United Kingdom	2021-08-16
EPI_ISL_3962903	Europe	Aug, 21	United Kingdom	2021-08-16
EPI_ISL_3962904	Europe	Aug, 21	United Kingdom	2021-08-15
EPI_ISL_3962905	Europe	Aug, 21	United Kingdom	2021-08-15
EPI_ISL_3962906	Europe	Aug, 21	United Kingdom	2021-08-16
EPI_ISL_3962907	Europe	Aug, 21	United Kingdom	2021-08-15
EPI_ISL_3962908	Europe	Aug, 21	United Kingdom	2021-08-14
EPI_ISL_3962909	Europe	Aug, 21	United Kingdom	2021-08-15
EPI_ISL_3962910	Europe	Aug, 21	United Kingdom	2021-08-15
EPI_ISL_3962911	Europe	Aug, 21	United Kingdom	2021-08-16
EPI_ISL_3962912	Europe	Aug, 21	United Kingdom	2021-08-15
EPI_ISL_3962913	Europe	Aug, 21	United Kingdom	2021-08-15
EPI_ISL_3962914	Europe	Aug, 21	United Kingdom	2021-08-15
EPI_ISL_3962915	Europe	Aug, 21	United Kingdom	2021-08-15
EPI_ISL_3962916	Europe	Aug, 21	United Kingdom	2021-08-16
EPI_ISL_3962917	Europe	Aug, 21	United Kingdom	2021-08-15
EPI_ISL_3962918	Europe	Aug, 21	United Kingdom	2021-08-16
EPI_ISL_3962919	Europe	Aug, 21	United Kingdom	2021-08-16
EPI_ISL_3962920	Europe	Aug, 21	United Kingdom	2021-08-16
EPI_ISL_3962921	Europe	Aug, 21	United Kingdom	2021-08-16
EPI_ISL_3962922	Europe	Aug, 21	United Kingdom	2021-08-15
EPI_ISL_3962923	Europe	Aug, 21	United Kingdom	2021-08-16
EPI_ISL_3962924	Europe	Aug, 21	United Kingdom	2021-08-16
EPI_ISL_3962925	Europe	Aug, 21	United Kingdom	2021-08-16
EPI_ISL_3962926	Europe	Aug, 21	United Kingdom	2021-08-16
EPI_ISL_3962927	Europe	Aug, 21	United Kingdom	2021-08-16
EPI_ISL_3962928	Europe	Aug, 21	United Kingdom	2021-08-16
EPI_ISL_3962929	Europe	Aug, 21	United Kingdom	2021-08-16
EPI_ISL_3962930	Europe	Aug, 21	United Kingdom	2021-08-15
EPI_ISL_3962931	Europe	Aug, 21	United Kingdom	2021-08-16
EPI_ISL_3962932	Europe	Aug, 21	United Kingdom	2021-08-16
EPI_ISL_3962933	Europe	Aug, 21	United Kingdom	2021-08-14
EPI_ISL_3962934	Europe	Aug, 21	United Kingdom	2021-08-16
EPI_ISL_3962935	Europe	Aug, 21	United Kingdom	2021-08-22
EPI_ISL_3962936	Europe	Aug, 21	United Kingdom	2021-08-19
EPI_ISL_3962937	Europe	Aug, 21	United Kingdom	2021-08-19
EPI_ISL_3962938	Europe	Aug, 21	United Kingdom	2021-08-19
EPI_ISL_3962939	Europe	Aug, 21	United Kingdom	2021-08-19
EPI_ISL_3962940	Europe	Aug, 21	United Kingdom	2021-08-19
EPI_ISL_3962941	Europe	Aug, 21	United Kingdom	2021-08-22
EPI_ISL_3962942	Europe	Aug, 21	United Kingdom	2021-08-20
EPI_ISL_3962943	Europe	Aug, 21	United Kingdom	2021-08-20
EPI_ISL_3962944	Europe	Aug, 21	United Kingdom	2021-08-22
EPI_ISL_3962945	Europe	Aug, 21	United Kingdom	2021-08-22
EPI_ISL_3962946	Europe	Aug, 21	United Kingdom	2021-08-22
EPI_ISL_3962947	Europe	Aug, 21	United Kingdom	2021-08-22
EPI_ISL_3962948	Europe	Aug, 21	United Kingdom	2021-08-22
EPI_ISL_3962949	Europe	Aug, 21	United Kingdom	2021-08-19
EPI_ISL_3962950	Europe	Aug, 21	United Kingdom	2021-08-22
EPI_ISL_3962951	Europe	Aug, 21	United Kingdom	2021-08-22
EPI_ISL_3962952	Europe	Aug, 21	United Kingdom	2021-08-22
EPI_ISL_3962953	Europe	Aug, 21	United Kingdom	2021-08-22
EPI_ISL_3962954	Europe	Aug, 21	United Kingdom	2021-08-20
EPI_ISL_3962955	Europe	Aug, 21	United Kingdom	2021-08-22
EPI_ISL_3962956	Europe	Aug, 21	United Kingdom	2021-08-22
EPI_ISL_3962957	Europe	Aug, 21	United Kingdom	2021-08-22
EPI_ISL_3962958	Europe	Aug, 21	United Kingdom	2021-08-22
EPI_ISL_3962959	Europe	Aug, 21	United Kingdom	2021-08-22
EPI_ISL_3962960	Europe	Aug, 21	United Kingdom	2021-08-22
EPI_ISL_3962961	Europe	Aug, 21	United Kingdom	2021-08-22
EPI_ISL_3962962	Europe	Aug, 21	United Kingdom	2021-08-22
EPI_ISL_3962963	Europe	Aug, 21	United Kingdom	2021-08-20
EPI_ISL_3962964	Europe	Aug, 21	United Kingdom	2021-08-20
EPI_ISL_3962965	Europe	Aug, 21	United Kingdom	2021-08-22
EPI_ISL_3962966	Europe	Aug, 21	United Kingdom	2021-08-21
EPI_ISL_3962967	Europe	Aug, 21	United Kingdom	2021-08-21
EPI_ISL_3962968	Europe	Aug, 21	United Kingdom	2021-08-21
EPI_ISL_3962969	Europe	Aug, 21	United Kingdom	2021-08-20
EPI_ISL_3962970	Europe	Aug, 21	United Kingdom	2021-08-22
EPI_ISL_3962971	Europe	Aug, 21	United Kingdom	2021-08-20
EPI_ISL_3962972	Europe	Aug, 21	United Kingdom	2021-08-21
EPI_ISL_3962973	Europe	Aug, 21	United Kingdom	2021-08-20
EPI_ISL_3962974	Europe	Aug, 21	United Kingdom	2021-08-20
EPI_ISL_3962975	Europe	Aug, 21	United Kingdom	2021-08-22
EPI_ISL_3962976	Europe	Aug, 21	United Kingdom	2021-08-20
EPI_ISL_3962977	Europe	Aug, 21	United Kingdom	2021-08-20
EPI_ISL_3962978	Europe	Aug, 21	United Kingdom	2021-08-21
EPI_ISL_3962979	Europe	Aug, 21	United Kingdom	2021-08-21
EPI_ISL_3962980	Europe	Aug, 21	United Kingdom	2021-08-22
EPI_ISL_3962981	Europe	Aug, 21	United Kingdom	2021-08-22
EPI_ISL_3962982	Europe	Aug, 21	United Kingdom	2021-08-22
EPI_ISL_3962983	Europe	Aug, 21	United Kingdom	2021-08-20
EPI_ISL_3962984	Europe	Aug, 21	United Kingdom	2021-08-22
EPI_ISL_3962985	Europe	Aug, 21	United Kingdom	2021-08-22
EPI_ISL_3962986	Europe	Aug, 21	United Kingdom	2021-08-22
EPI_ISL_3962987	Europe	Aug, 21	United Kingdom	2021-08-20
EPI_ISL_3962988	Europe	Aug, 21	United Kingdom	2021-08-21
EPI_ISL_3962989	Europe	Aug, 21	United Kingdom	2021-08-22
EPI_ISL_3962990	Europe	Aug, 21	United Kingdom	2021-08-22
EPI_ISL_3962991	Europe	Aug, 21	United Kingdom	2021-08-22
EPI_ISL_3962992	Europe	Aug, 21	United Kingdom	2021-08-20
EPI_ISL_3962993	Europe	Aug, 21	United Kingdom	2021-08-21
EPI_ISL_3962994	Europe	Aug, 21	United Kingdom	2021-08-14
EPI_ISL_3962995	Europe	Aug, 21	United Kingdom	2021-08-15
EPI_ISL_3962996	Europe	Aug, 21	United Kingdom	2021-08-15
EPI_ISL_3962997	Europe	Aug, 21	United Kingdom	2021-08-15
EPI_ISL_3962998	Europe	Aug, 21	United Kingdom	2021-08-15
EPI_ISL_3962999	Europe	Aug, 21	United Kingdom	2021-08-15
EPI_ISL_3963000	Europe	Aug, 21	United Kingdom	2021-08-15
EPI_ISL_3963001	Europe	Aug, 21	United Kingdom	2021-08-12
EPI_ISL_3963002	Europe	Aug, 21	United Kingdom	2021-08-15
EPI_ISL_3963003	Europe	Aug, 21	United Kingdom	2021-08-14
EPI_ISL_3963004	Europe	Aug, 21	United Kingdom	2021-08-14
EPI_ISL_3963005	Europe	Aug, 21	United Kingdom	2021-08-14
EPI_ISL_3963006	Europe	Aug, 21	United Kingdom	2021-08-14
EPI_ISL_3963007	Europe	Aug, 21	United Kingdom	2021-08-14
EPI_ISL_3963008	Europe	Aug, 21	United Kingdom	2021-08-15
EPI_ISL_3963009	Europe	Aug, 21	United Kingdom	2021-08-12
EPI_ISL_3963010	Europe	Aug, 21	United Kingdom	2021-08-15
EPI_ISL_3963011	Europe	Aug, 21	United Kingdom	2021-08-14
EPI_ISL_3963012	Europe	Aug, 21	United Kingdom	2021-08-14
EPI_ISL_3963013	Europe	Aug, 21	United Kingdom	2021-08-14
EPI_ISL_3963014	Europe	Aug, 21	United Kingdom	2021-08-15
EPI_ISL_3963015	Europe	Aug, 21	United Kingdom	2021-08-15
EPI_ISL_3963016	Europe	Aug, 21	United Kingdom	2021-08-14
EPI_ISL_3963017	Europe	Aug, 21	United Kingdom	2021-08-12
EPI_ISL_3963018	Europe	Aug, 21	United Kingdom	2021-08-14
EPI_ISL_3963019	Europe	Aug, 21	United Kingdom	2021-08-14
EPI_ISL_3963020	Europe	Aug, 21	United Kingdom	2021-08-12
EPI_ISL_3963021	Europe	Aug, 21	United Kingdom	2021-08-14
EPI_ISL_3963022	Europe	Aug, 21	United Kingdom	2021-08-15
EPI_ISL_3963023	Europe	Aug, 21	United Kingdom	2021-08-13
EPI_ISL_3963024	Europe	Aug, 21	United Kingdom	2021-08-16
EPI_ISL_3963025	Europe	Aug, 21	United Kingdom	2021-08-16
EPI_ISL_3963026	Europe	Aug, 21	United Kingdom	2021-08-15
EPI_ISL_3963027	Europe	Aug, 21	United Kingdom	2021-08-15
EPI_ISL_3963028	Europe	Aug, 21	United Kingdom	2021-08-13
EPI_ISL_3963029	Europe	Aug, 21	United Kingdom	2021-08-16
EPI_ISL_3963030	Europe	Aug, 21	United Kingdom	2021-08-16
EPI_ISL_3963031	Europe	Aug, 21	United Kingdom	2021-08-15
EPI_ISL_3963032	Europe	Aug, 21	United Kingdom	2021-08-12
EPI_ISL_3963033	Europe	Aug, 21	United Kingdom	2021-08-15
EPI_ISL_3963034	Europe	Aug, 21	United Kingdom	2021-08-13
EPI_ISL_3963035	Europe	Aug, 21	United Kingdom	2021-08-15
EPI_ISL_3963036	Europe	Aug, 21	United Kingdom	2021-08-15
EPI_ISL_3963037	Europe	Aug, 21	United Kingdom	2021-08-16
EPI_ISL_3963038	Europe	Aug, 21	United Kingdom	2021-08-14
EPI_ISL_3963039	Europe	Aug, 21	United Kingdom	2021-08-13
EPI_ISL_3963040	Europe	Aug, 21	United Kingdom	2021-08-12
EPI_ISL_3963041	Europe	Aug, 21	United Kingdom	2021-08-12
EPI_ISL_3963042	Europe	Aug, 21	United Kingdom	2021-08-15
EPI_ISL_3963043	Europe	Aug, 21	United Kingdom	2021-08-13
EPI_ISL_3963044	Europe	Aug, 21	United Kingdom	2021-08-12
EPI_ISL_3963045	Europe	Aug, 21	United Kingdom	2021-08-13
EPI_ISL_3963046	Europe	Aug, 21	United Kingdom	2021-08-15
EPI_ISL_3963047	Europe	Aug, 21	United Kingdom	2021-08-16
EPI_ISL_3963048	Europe	Aug, 21	United Kingdom	2021-08-13
EPI_ISL_3963049	Europe	Aug, 21	United Kingdom	2021-08-13
EPI_ISL_3963050	Europe	Aug, 21	United Kingdom	2021-08-14
EPI_ISL_3963051	Europe	Aug, 21	United Kingdom	2021-08-13
EPI_ISL_3963052	Europe	Aug, 21	United Kingdom	2021-08-15
EPI_ISL_3963053	Europe	Aug, 21	United Kingdom	2021-08-13
EPI_ISL_3963054	Europe	Aug, 21	United Kingdom	2021-08-15
EPI_ISL_3963055	Europe	Aug, 21	United Kingdom	2021-08-15
EPI_ISL_3963056	Europe	Aug, 21	United Kingdom	2021-08-15
EPI_ISL_3963057	Europe	Aug, 21	United Kingdom	2021-08-13
EPI_ISL_3963058	Europe	Aug, 21	United Kingdom	2021-08-15
EPI_ISL_3963059	Europe	Aug, 21	United Kingdom	2021-08-12
EPI_ISL_3963060	Europe	Aug, 21	United Kingdom	2021-08-15
EPI_ISL_3963061	Europe	Aug, 21	United Kingdom	2021-08-15
EPI_ISL_3963062	Europe	Aug, 21	United Kingdom	2021-08-15
EPI_ISL_3963063	Europe	Aug, 21	United Kingdom	2021-08-16
EPI_ISL_3963064	Europe	Aug, 21	United Kingdom	2021-08-12
EPI_ISL_3963065	Europe	Aug, 21	United Kingdom	2021-08-15
EPI_ISL_3963066	Europe	Aug, 21	United Kingdom	2021-08-15
EPI_ISL_3963067	Europe	Aug, 21	United Kingdom	2021-08-16
EPI_ISL_3963068	Europe	Aug, 21	Italy	2021-08-30
EPI_ISL_3963069	Europe	Aug, 21	United Kingdom	2021-08-16
EPI_ISL_3963070	Europe	Aug, 21	United Kingdom	2021-08-16
EPI_ISL_3963071	Europe	Aug, 21	United Kingdom	2021-08-15
EPI_ISL_3963072	Europe	Aug, 21	United Kingdom	2021-08-15
EPI_ISL_3963073	Europe	Aug, 21	United Kingdom	2021-08-12
EPI_ISL_3963074	Europe	Aug, 21	United Kingdom	2021-08-15
EPI_ISL_3963075	Europe	Aug, 21	United Kingdom	2021-08-15
EPI_ISL_3963076	Europe	Aug, 21	United Kingdom	2021-08-15
EPI_ISL_3963077	Europe	Aug, 21	United Kingdom	2021-08-15
EPI_ISL_3963078	Europe	Aug, 21	United Kingdom	2021-08-15
EPI_ISL_3963079	Europe	Aug, 21	United Kingdom	2021-08-15
EPI_ISL_3963080	Europe	Aug, 21	United Kingdom	2021-08-15
EPI_ISL_3963081	Europe	Aug, 21	United Kingdom	2021-08-15
EPI_ISL_3963082	Europe	Aug, 21	United Kingdom	2021-08-14
EPI_ISL_3963083	Europe	Aug, 21	United Kingdom	2021-08-14
EPI_ISL_3963084	Europe	Aug, 21	United Kingdom	2021-08-14
EPI_ISL_3963085	Europe	Aug, 21	United Kingdom	2021-08-15
EPI_ISL_3963086	Europe	Aug, 21	United Kingdom	2021-08-15
EPI_ISL_3963087	Europe	Aug, 21	United Kingdom	2021-08-15
EPI_ISL_3963088	Europe	Aug, 21	United Kingdom	2021-08-15
EPI_ISL_3963089	Europe	Aug, 21	United Kingdom	2021-08-16
EPI_ISL_3963090	Europe	Aug, 21	United Kingdom	2021-08-15
EPI_ISL_3963091	Europe	Aug, 21	United Kingdom	2021-08-15
EPI_ISL_3963092	Europe	Aug, 21	United Kingdom	2021-08-15
EPI_ISL_3963093	Europe	Aug, 21	United Kingdom	2021-08-15
EPI_ISL_3963094	Europe	Aug, 21	United Kingdom	2021-08-15
EPI_ISL_3963095	Europe	Aug, 21	United Kingdom	2021-08-15
EPI_ISL_3963096	Europe	Aug, 21	United Kingdom	2021-08-14
EPI_ISL_3963097	Europe	Aug, 21	United Kingdom	2021-08-13
EPI_ISL_3963098	Europe	Aug, 21	United Kingdom	2021-08-15
EPI_ISL_3963099	Europe	Aug, 21	United Kingdom	2021-08-15
EPI_ISL_3963100	Europe	Aug, 21	United Kingdom	2021-08-15
EPI_ISL_3963101	Europe	Aug, 21	United Kingdom	2021-08-15
EPI_ISL_3963102	Europe	Aug, 21	United Kingdom	2021-08-15
EPI_ISL_3963103	Europe	Aug, 21	United Kingdom	2021-08-15
EPI_ISL_3963104	Europe	Aug, 21	United Kingdom	2021-08-13
EPI_ISL_3963105	Europe	Aug, 21	United Kingdom	2021-08-15
EPI_ISL_3963106	Europe	Aug, 21	United Kingdom	2021-08-15
EPI_ISL_3963107	Europe	Aug, 21	United Kingdom	2021-08-15
EPI_ISL_3963108	Europe	Aug, 21	United Kingdom	2021-08-15
EPI_ISL_3963109	Europe	Aug, 21	United Kingdom	2021-08-15
EPI_ISL_3963110	Europe	Aug, 21	United Kingdom	2021-08-16
EPI_ISL_3963111	Europe	Aug, 21	United Kingdom	2021-08-20
EPI_ISL_3963112	Europe	Aug, 21	United Kingdom	2021-08-22
EPI_ISL_3963113	Europe	Aug, 21	United Kingdom	2021-08-22
EPI_ISL_3963114	Europe	Aug, 21	United Kingdom	2021-08-20
EPI_ISL_3963115	Europe	Aug, 21	United Kingdom	2021-08-20
EPI_ISL_3963116	Europe	Aug, 21	United Kingdom	2021-08-20
EPI_ISL_3963117	Europe	Aug, 21	United Kingdom	2021-08-20
EPI_ISL_3963118	Europe	Aug, 21	United Kingdom	2021-08-20
EPI_ISL_3963119	Europe	Aug, 21	United Kingdom	2021-08-22
EPI_ISL_3963120	Europe	Aug, 21	United Kingdom	2021-08-20
EPI_ISL_3963121	Europe	Aug, 21	United Kingdom	2021-08-20
EPI_ISL_3963122	Europe	Aug, 21	United Kingdom	2021-08-20
EPI_ISL_3963123	Europe	Aug, 21	United Kingdom	2021-08-20
EPI_ISL_3963124	Europe	Aug, 21	United Kingdom	2021-08-20
EPI_ISL_3963125	Europe	Aug, 21	United Kingdom	2021-08-20
EPI_ISL_3963126	Europe	Aug, 21	United Kingdom	2021-08-20
EPI_ISL_3963127	Europe	Aug, 21	United Kingdom	2021-08-20
EPI_ISL_3963128	Europe	Aug, 21	United Kingdom	2021-08-20
EPI_ISL_3963129	Europe	Aug, 21	United Kingdom	2021-08-20
EPI_ISL_3963130	Europe	Aug, 21	United Kingdom	2021-08-22
EPI_ISL_3963131	Europe	Aug, 21	United Kingdom	2021-08-22
EPI_ISL_3963132	Europe	Aug, 21	United Kingdom	2021-08-22
EPI_ISL_3963133	Europe	Aug, 21	United Kingdom	2021-08-20
EPI_ISL_3963134	Europe	Aug, 21	United Kingdom	2021-08-20
EPI_ISL_3963135	Europe	Aug, 21	United Kingdom	2021-08-20
EPI_ISL_3963136	Europe	Aug, 21	United Kingdom	2021-08-20
EPI_ISL_3963137	Europe	Aug, 21	United Kingdom	2021-08-22
EPI_ISL_3963138	Europe	Aug, 21	United Kingdom	2021-08-20
EPI_ISL_3963139	Europe	Aug, 21	United Kingdom	2021-08-22
EPI_ISL_3963140	Europe	Aug, 21	United Kingdom	2021-08-18
EPI_ISL_3963141	Europe	Aug, 21	United Kingdom	2021-08-18
EPI_ISL_3963142	Europe	Aug, 21	United Kingdom	2021-08-18
EPI_ISL_3963143	Europe	Aug, 21	United Kingdom	2021-08-18
EPI_ISL_3963144	Europe	Aug, 21	United Kingdom	2021-08-18
EPI_ISL_3963145	Europe	Aug, 21	United Kingdom	2021-08-17
EPI_ISL_3963146	Europe	Aug, 21	United Kingdom	2021-08-18
EPI_ISL_3963147	Europe	Aug, 21	United Kingdom	2021-08-17
EPI_ISL_3963148	Europe	Aug, 21	United Kingdom	2021-08-17
EPI_ISL_3963149	Europe	Aug, 21	United Kingdom	2021-08-17
EPI_ISL_3963150	Europe	Aug, 21	United Kingdom	2021-08-17
EPI_ISL_3963151	Europe	Aug, 21	United Kingdom	2021-08-17
EPI_ISL_3963152	Europe	Aug, 21	United Kingdom	2021-08-18
EPI_ISL_3963153	Europe	Aug, 21	United Kingdom	2021-08-18
EPI_ISL_3963154	Europe	Aug, 21	United Kingdom	2021-08-17
EPI_ISL_3963155	Europe	Aug, 21	United Kingdom	2021-08-17
EPI_ISL_3963156	Europe	Aug, 21	United Kingdom	2021-08-17
EPI_ISL_3963157	Europe	Aug, 21	United Kingdom	2021-08-18
EPI_ISL_3963158	Europe	Aug, 21	United Kingdom	2021-08-17
EPI_ISL_3963159	Europe	Aug, 21	United Kingdom	2021-08-18
EPI_ISL_3963160	Europe	Aug, 21	United Kingdom	2021-08-17
EPI_ISL_3963161	Europe	Aug, 21	United Kingdom	2021-08-18
EPI_ISL_3963162	Europe	Aug, 21	United Kingdom	2021-08-18
EPI_ISL_3963163	Europe	Aug, 21	United Kingdom	2021-08-17
EPI_ISL_3963164	Europe	Aug, 21	United Kingdom	2021-08-19
EPI_ISL_3963165	Europe	Aug, 21	United Kingdom	2021-08-19
EPI_ISL_3963166	Europe	Aug, 21	United Kingdom	2021-08-19
EPI_ISL_3963167	Europe	Aug, 21	United Kingdom	2021-08-19
EPI_ISL_3963168	Europe	Aug, 21	United Kingdom	2021-08-19
EPI_ISL_3963169	Europe	Aug, 21	United Kingdom	2021-08-19
EPI_ISL_3963170	Europe	Aug, 21	United Kingdom	2021-08-19
EPI_ISL_3963171	Europe	Aug, 21	United Kingdom	2021-08-19
EPI_ISL_3963172	Europe	Aug, 21	United Kingdom	2021-08-18
EPI_ISL_3963173	Europe	Aug, 21	United Kingdom	2021-08-18
EPI_ISL_3963174	Europe	Aug, 21	United Kingdom	2021-08-19
EPI_ISL_3963175	Europe	Aug, 21	United Kingdom	2021-08-19
EPI_ISL_3963176	Europe	Aug, 21	United Kingdom	2021-08-19
EPI_ISL_3963177	Europe	Aug, 21	United Kingdom	2021-08-19
EPI_ISL_3963178	Europe	Aug, 21	United Kingdom	2021-08-18
EPI_ISL_3963179	Europe	Aug, 21	United Kingdom	2021-08-18
EPI_ISL_3963180	Europe	Aug, 21	United Kingdom	2021-08-18
EPI_ISL_3963181	Europe	Aug, 21	United Kingdom	2021-08-18
EPI_ISL_3963182	Europe	Aug, 21	United Kingdom	2021-08-18
EPI_ISL_3963183	Europe	Aug, 21	United Kingdom	2021-08-18
EPI_ISL_3963184	Europe	Aug, 21	United Kingdom	2021-08-18
EPI_ISL_3963185	Europe	Aug, 21	United Kingdom	2021-08-19
EPI_ISL_3963186	Europe	Aug, 21	United Kingdom	2021-08-18
EPI_ISL_3963187	Europe	Aug, 21	United Kingdom	2021-08-19
EPI_ISL_3963188	Europe	Aug, 21	United Kingdom	2021-08-19
EPI_ISL_3963189	Europe	Aug, 21	United Kingdom	2021-08-18
EPI_ISL_3963190	Europe	Aug, 21	United Kingdom	2021-08-18
EPI_ISL_3963191	Europe	Aug, 21	United Kingdom	2021-08-14
EPI_ISL_3963192	Europe	Aug, 21	United Kingdom	2021-08-15
EPI_ISL_3963193	Europe	Aug, 21	United Kingdom	2021-08-13
EPI_ISL_3963194	Europe	Aug, 21	United Kingdom	2021-08-13
EPI_ISL_3963195	Europe	Aug, 21	United Kingdom	2021-08-15
EPI_ISL_3963196	Europe	Aug, 21	United Kingdom	2021-08-15
EPI_ISL_3963197	Europe	Aug, 21	United Kingdom	2021-08-15
EPI_ISL_3963198	Europe	Aug, 21	United Kingdom	2021-08-15
EPI_ISL_3963199	Europe	Aug, 21	United Kingdom	2021-08-15
EPI_ISL_3963200	Europe	Aug, 21	United Kingdom	2021-08-16
EPI_ISL_3963201	Europe	Aug, 21	United Kingdom	2021-08-13
EPI_ISL_3963202	Europe	Aug, 21	United Kingdom	2021-08-14
EPI_ISL_3963203	Europe	Aug, 21	United Kingdom	2021-08-15
EPI_ISL_3963204	Europe	Aug, 21	United Kingdom	2021-08-13
EPI_ISL_3963205	Europe	Aug, 21	United Kingdom	2021-08-15
EPI_ISL_3963206	Europe	Aug, 21	United Kingdom	2021-08-14
EPI_ISL_3963207	Europe	Aug, 21	United Kingdom	2021-08-13
EPI_ISL_3963208	Europe	Aug, 21	United Kingdom	2021-08-15
EPI_ISL_3963209	Europe	Aug, 21	United Kingdom	2021-08-14
EPI_ISL_3963210	Europe	Aug, 21	United Kingdom	2021-08-15
EPI_ISL_3963211	Europe	Aug, 21	United Kingdom	2021-08-14
EPI_ISL_3963212	Europe	Aug, 21	United Kingdom	2021-08-15
EPI_ISL_3963213	Europe	Aug, 21	United Kingdom	2021-08-15
EPI_ISL_3963214	Europe	Aug, 21	United Kingdom	2021-08-14
EPI_ISL_3963215	Europe	Aug, 21	United Kingdom	2021-08-15
EPI_ISL_3963216	Europe	Aug, 21	United Kingdom	2021-08-15
EPI_ISL_3963217	Europe	Aug, 21	United Kingdom	2021-08-14
EPI_ISL_3963218	Europe	Aug, 21	United Kingdom	2021-08-15
EPI_ISL_3963219	Europe	Aug, 21	United Kingdom	2021-08-19
EPI_ISL_3963220	Europe	Aug, 21	United Kingdom	2021-08-19
EPI_ISL_3963221	Europe	Aug, 21	United Kingdom	2021-08-20
EPI_ISL_3963222	Europe	Aug, 21	United Kingdom	2021-08-21
EPI_ISL_3963223	Europe	Aug, 21	United Kingdom	2021-08-21
EPI_ISL_3963224	Europe	Aug, 21	United Kingdom	2021-08-21
EPI_ISL_3963225	Europe	Aug, 21	United Kingdom	2021-08-19
EPI_ISL_3963226	Europe	Aug, 21	United Kingdom	2021-08-20
EPI_ISL_3963227	Europe	Aug, 21	United Kingdom	2021-08-20
EPI_ISL_3963228	Europe	Aug, 21	United Kingdom	2021-08-20
EPI_ISL_3963229	Europe	Aug, 21	United Kingdom	2021-08-20
EPI_ISL_3963230	Europe	Aug, 21	United Kingdom	2021-08-20
EPI_ISL_3963231	Europe	Aug, 21	United Kingdom	2021-08-20
EPI_ISL_3963232	Europe	Aug, 21	United Kingdom	2021-08-21
EPI_ISL_3963233	Europe	Aug, 21	United Kingdom	2021-08-20
EPI_ISL_3963234	Europe	Aug, 21	United Kingdom	2021-08-20
EPI_ISL_3963235	Europe	Aug, 21	United Kingdom	2021-08-20
EPI_ISL_3963236	Europe	Aug, 21	United Kingdom	2021-08-20
EPI_ISL_3963237	Europe	Aug, 21	United Kingdom	2021-08-20
EPI_ISL_3963238	Europe	Aug, 21	United Kingdom	2021-08-19
EPI_ISL_3963239	Europe	Aug, 21	United Kingdom	2021-08-20
EPI_ISL_3963240	Europe	Aug, 21	United Kingdom	2021-08-19
EPI_ISL_3963241	Europe	Aug, 21	United Kingdom	2021-08-19
EPI_ISL_3963242	Europe	Aug, 21	United Kingdom	2021-08-20
EPI_ISL_3963243	Europe	Aug, 21	United Kingdom	2021-08-19
EPI_ISL_3963244	Europe	Aug, 21	United Kingdom	2021-08-20
EPI_ISL_3963245	Europe	Aug, 21	United Kingdom	2021-08-19
EPI_ISL_3963246	Europe	Aug, 21	United Kingdom	2021-08-21
EPI_ISL_3963247	Europe	Aug, 21	United Kingdom	2021-08-21
EPI_ISL_3963248	Europe	Aug, 21	United Kingdom	2021-08-22
EPI_ISL_3963249	Europe	Aug, 21	United Kingdom	2021-08-22
EPI_ISL_3963250	Europe	Aug, 21	United Kingdom	2021-08-20
EPI_ISL_3963251	Europe	Aug, 21	United Kingdom	2021-08-22
EPI_ISL_3963252	Europe	Aug, 21	United Kingdom	2021-08-21
EPI_ISL_3963253	Europe	Aug, 21	United Kingdom	2021-08-20
EPI_ISL_3963254	Europe	Aug, 21	United Kingdom	2021-08-20
EPI_ISL_3963255	Europe	Aug, 21	United Kingdom	2021-08-20
EPI_ISL_3963256	Europe	Aug, 21	United Kingdom	2021-08-20
EPI_ISL_3963257	Europe	Aug, 21	United Kingdom	2021-08-20
EPI_ISL_3963258	Europe	Aug, 21	United Kingdom	2021-08-20
EPI_ISL_3963259	Europe	Aug, 21	United Kingdom	2021-08-20
EPI_ISL_3963260	Europe	Aug, 21	United Kingdom	2021-08-21
EPI_ISL_3963261	Europe	Aug, 21	United Kingdom	2021-08-20
EPI_ISL_3963262	Europe	Aug, 21	United Kingdom	2021-08-20
EPI_ISL_3963263	Europe	Aug, 21	United Kingdom	2021-08-20
EPI_ISL_3963264	Europe	Aug, 21	United Kingdom	2021-08-20
EPI_ISL_3963265	Europe	Aug, 21	United Kingdom	2021-08-20
EPI_ISL_3963266	Europe	Aug, 21	United Kingdom	2021-08-20
EPI_ISL_3963267	Europe	Aug, 21	United Kingdom	2021-08-21
EPI_ISL_3963268	Europe	Aug, 21	United Kingdom	2021-08-20
EPI_ISL_3963269	Europe	Aug, 21	United Kingdom	2021-08-20
EPI_ISL_3963270	Europe	Aug, 21	United Kingdom	2021-08-20
EPI_ISL_3963271	Europe	Aug, 21	United Kingdom	2021-08-20
EPI_ISL_3963272	Europe	Aug, 21	United Kingdom	2021-08-20
EPI_ISL_3963273	Europe	Aug, 21	United Kingdom	2021-08-21
EPI_ISL_3963274	Europe	Aug, 21	United Kingdom	2021-08-20
EPI_ISL_3963275	Europe	Aug, 21	United Kingdom	2021-08-19
EPI_ISL_3963276	Europe	Aug, 21	United Kingdom	2021-08-19
EPI_ISL_3963277	Europe	Aug, 21	United Kingdom	2021-08-20
EPI_ISL_3963278	Europe	Aug, 21	United Kingdom	2021-08-20
EPI_ISL_3963279	Europe	Aug, 21	United Kingdom	2021-08-21
EPI_ISL_3963280	Europe	Aug, 21	United Kingdom	2021-08-20
EPI_ISL_3963281	Europe	Aug, 21	United Kingdom	2021-08-19
EPI_ISL_3963282	Europe	Aug, 21	United Kingdom	2021-08-20
EPI_ISL_3963283	Europe	Aug, 21	United Kingdom	2021-08-21
EPI_ISL_3963284	Europe	Aug, 21	United Kingdom	2021-08-21
EPI_ISL_3963285	Europe	Aug, 21	United Kingdom	2021-08-21
EPI_ISL_3963286	Europe	Aug, 21	United Kingdom	2021-08-21
EPI_ISL_3963287	Europe	Aug, 21	United Kingdom	2021-08-21
EPI_ISL_3963288	Europe	Aug, 21	United Kingdom	2021-08-20
EPI_ISL_3963289	Europe	Aug, 21	United Kingdom	2021-08-21
EPI_ISL_3963290	Europe	Aug, 21	United Kingdom	2021-08-21
EPI_ISL_3963291	Europe	Aug, 21	United Kingdom	2021-08-21
EPI_ISL_3963292	Europe	Aug, 21	United Kingdom	2021-08-20
EPI_ISL_3963293	Europe	Aug, 21	United Kingdom	2021-08-20
EPI_ISL_3963294	Europe	Aug, 21	United Kingdom	2021-08-20
EPI_ISL_3963295	Europe	Aug, 21	United Kingdom	2021-08-21
EPI_ISL_3963296	Europe	Aug, 21	United Kingdom	2021-08-20
EPI_ISL_3963297	Europe	Aug, 21	United Kingdom	2021-08-21
EPI_ISL_3963298	Europe	Aug, 21	United Kingdom	2021-08-19
EPI_ISL_3963299	Europe	Aug, 21	United Kingdom	2021-08-20
EPI_ISL_3963300	Europe	Aug, 21	United Kingdom	2021-08-20
EPI_ISL_3963301	Europe	Aug, 21	United Kingdom	2021-08-20
EPI_ISL_3963302	Europe	Aug, 21	United Kingdom	2021-08-22
EPI_ISL_3963303	Europe	Aug, 21	United Kingdom	2021-08-19
EPI_ISL_3963304	Europe	Aug, 21	United Kingdom	2021-08-20
EPI_ISL_3963305	Europe	Aug, 21	United Kingdom	2021-08-21
EPI_ISL_3963306	Europe	Aug, 21	United Kingdom	2021-08-21
EPI_ISL_3963307	Europe	Aug, 21	United Kingdom	2021-08-21
EPI_ISL_3963308	Europe	Aug, 21	United Kingdom	2021-08-21
EPI_ISL_3963309	Europe	Aug, 21	United Kingdom	2021-08-21
EPI_ISL_3963310	Europe	Aug, 21	United Kingdom	2021-08-19
EPI_ISL_3963311	Europe	Aug, 21	United Kingdom	2021-08-20
EPI_ISL_3963312	Europe	Aug, 21	United Kingdom	2021-08-21
EPI_ISL_3963313	Europe	Aug, 21	United Kingdom	2021-08-19
EPI_ISL_3963314	Europe	Aug, 21	United Kingdom	2021-08-20
EPI_ISL_3963315	Europe	Aug, 21	United Kingdom	2021-08-19
EPI_ISL_3963316	Europe	Aug, 21	United Kingdom	2021-08-20
EPI_ISL_3963317	Europe	Aug, 21	United Kingdom	2021-08-19
EPI_ISL_3963318	Europe	Aug, 21	United Kingdom	2021-08-19
EPI_ISL_3963319	Europe	Aug, 21	United Kingdom	2021-08-21
EPI_ISL_3963320	Europe	Aug, 21	United Kingdom	2021-08-21
EPI_ISL_3963321	Europe	Aug, 21	United Kingdom	2021-08-20
EPI_ISL_3963322	Europe	Aug, 21	United Kingdom	2021-08-20
EPI_ISL_3963323	Europe	Aug, 21	United Kingdom	2021-08-20
EPI_ISL_3963324	Europe	Aug, 21	United Kingdom	2021-08-19
EPI_ISL_3963325	Europe	Aug, 21	United Kingdom	2021-08-20
EPI_ISL_3963326	Europe	Aug, 21	United Kingdom	2021-08-20
EPI_ISL_3963327	Europe	Aug, 21	United Kingdom	2021-08-20
EPI_ISL_3963328	Europe	Aug, 21	United Kingdom	2021-08-19
EPI_ISL_3963329	Europe	Aug, 21	United Kingdom	2021-08-21
EPI_ISL_3963330	Europe	Aug, 21	United Kingdom	2021-08-20
EPI_ISL_3963331	Europe	Aug, 21	United Kingdom	2021-08-20
EPI_ISL_3963332	Europe	Aug, 21	United Kingdom	2021-08-19
EPI_ISL_3963333	Europe	Aug, 21	United Kingdom	2021-08-20
EPI_ISL_3963334	Europe	Aug, 21	United Kingdom	2021-08-21
EPI_ISL_3963335	Europe	Aug, 21	United Kingdom	2021-08-15
EPI_ISL_3963336	Europe	Aug, 21	United Kingdom	2021-08-15
EPI_ISL_3963337	Europe	Aug, 21	United Kingdom	2021-08-15
EPI_ISL_3963338	Europe	Aug, 21	United Kingdom	2021-08-15
EPI_ISL_3963339	Europe	Aug, 21	United Kingdom	2021-08-12
EPI_ISL_3963340	Europe	Aug, 21	United Kingdom	2021-08-15
EPI_ISL_3963341	Europe	Aug, 21	United Kingdom	2021-08-15
EPI_ISL_3963342	Europe	Aug, 21	United Kingdom	2021-08-15
EPI_ISL_3963343	Europe	Aug, 21	United Kingdom	2021-08-15
EPI_ISL_3963344	Europe	Aug, 21	United Kingdom	2021-08-14
EPI_ISL_3963345	Europe	Aug, 21	United Kingdom	2021-08-15
EPI_ISL_3963346	Europe	Aug, 21	United Kingdom	2021-08-15
EPI_ISL_3963347	Europe	Aug, 21	United Kingdom	2021-08-15
EPI_ISL_3963348	Europe	Aug, 21	United Kingdom	2021-08-13
EPI_ISL_3963349	Europe	Aug, 21	United Kingdom	2021-08-15
EPI_ISL_3963350	Europe	Aug, 21	United Kingdom	2021-08-14
EPI_ISL_3963351	Europe	Aug, 21	United Kingdom	2021-08-14
EPI_ISL_3963352	Europe	Aug, 21	United Kingdom	2021-08-14
EPI_ISL_3963353	Europe	Aug, 21	United Kingdom	2021-08-15
EPI_ISL_3963354	Europe	Aug, 21	United Kingdom	2021-08-14
EPI_ISL_3963355	Europe	Aug, 21	United Kingdom	2021-08-14
EPI_ISL_3963356	Europe	Aug, 21	United Kingdom	2021-08-14
EPI_ISL_3963357	Europe	Aug, 21	United Kingdom	2021-08-15
EPI_ISL_3963358	Europe	Aug, 21	United Kingdom	2021-08-15
EPI_ISL_3963359	Europe	Aug, 21	United Kingdom	2021-08-15
EPI_ISL_3963360	Europe	Aug, 21	United Kingdom	2021-08-15
EPI_ISL_3963361	Europe	Aug, 21	United Kingdom	2021-08-15
EPI_ISL_3963362	Europe	Aug, 21	United Kingdom	2021-08-15
EPI_ISL_3963363	Europe	Aug, 21	United Kingdom	2021-08-21
EPI_ISL_3963364	Europe	Aug, 21	United Kingdom	2021-08-19
EPI_ISL_3963365	Europe	Aug, 21	United Kingdom	2021-08-19
EPI_ISL_3963366	Europe	Aug, 21	United Kingdom	2021-08-19
EPI_ISL_3963367	Europe	Aug, 21	United Kingdom	2021-08-21
EPI_ISL_3963368	Europe	Aug, 21	United Kingdom	2021-08-20
EPI_ISL_3963369	Europe	Aug, 21	United Kingdom	2021-08-19
EPI_ISL_3963370	Europe	Aug, 21	United Kingdom	2021-08-20
EPI_ISL_3963371	Europe	Aug, 21	United Kingdom	2021-08-22
EPI_ISL_3963372	Europe	Aug, 21	United Kingdom	2021-08-21
EPI_ISL_3963373	Europe	Aug, 21	United Kingdom	2021-08-21
EPI_ISL_3963374	Europe	Aug, 21	United Kingdom	2021-08-21
EPI_ISL_3963375	Europe	Aug, 21	United Kingdom	2021-08-19
EPI_ISL_3963376	Europe	Aug, 21	United Kingdom	2021-08-19
EPI_ISL_3963377	Europe	Aug, 21	United Kingdom	2021-08-21
EPI_ISL_3963378	Europe	Aug, 21	United Kingdom	2021-08-21
EPI_ISL_3963379	Europe	Aug, 21	United Kingdom	2021-08-21
EPI_ISL_3963380	Europe	Aug, 21	United Kingdom	2021-08-20
EPI_ISL_3963381	Europe	Aug, 21	United Kingdom	2021-08-21
EPI_ISL_3963382	Europe	Aug, 21	United Kingdom	2021-08-21
EPI_ISL_3963383	Europe	Aug, 21	United Kingdom	2021-08-21
EPI_ISL_3963384	Europe	Aug, 21	United Kingdom	2021-08-21
EPI_ISL_3963385	Europe	Aug, 21	United Kingdom	2021-08-19
EPI_ISL_3963386	Europe	Aug, 21	United Kingdom	2021-08-21
EPI_ISL_3963387	Europe	Aug, 21	United Kingdom	2021-08-20
EPI_ISL_3963388	Europe	Aug, 21	United Kingdom	2021-08-19
EPI_ISL_3963389	Europe	Aug, 21	United Kingdom	2021-08-19
EPI_ISL_3963393	Europe	Aug, 21	United Kingdom	2021-08-22
EPI_ISL_3963397	Europe	Aug, 21	United Kingdom	2021-08-22
EPI_ISL_3963399	Europe	Aug, 21	United Kingdom	2021-08-22
EPI_ISL_3963415	Europe	Aug, 21	United Kingdom	2021-08-22
EPI_ISL_3963465	Europe	Aug, 21	United Kingdom	2021-08-22
EPI_ISL_3963487	Europe	Aug, 21	United Kingdom	2021-08-13
EPI_ISL_3963491	Europe	Aug, 21	United Kingdom	2021-08-13
EPI_ISL_3963502	Europe	Aug, 21	United Kingdom	2021-08-22
EPI_ISL_3963532	Europe	Aug, 21	United Kingdom	2021-08-22
EPI_ISL_3963536	Europe	Aug, 21	United Kingdom	2021-08-22
EPI_ISL_3963544	Europe	Aug, 21	United Kingdom	2021-08-22
EPI_ISL_3963547	Europe	Aug, 21	United Kingdom	2021-08-22
EPI_ISL_3963625	Europe	Aug, 21	United Kingdom	2021-08-22
EPI_ISL_3963636	Europe	Aug, 21	United Kingdom	2021-08-22
EPI_ISL_3963638	Europe	Aug, 21	United Kingdom	2021-08-22
EPI_ISL_3963656	Europe	Aug, 21	United Kingdom	2021-08-19
EPI_ISL_3963661	Europe	Aug, 21	United Kingdom	2021-08-19
EPI_ISL_3963723	Europe	Aug, 21	United Kingdom	2021-08-14
EPI_ISL_3963724	Europe	Aug, 21	United Kingdom	2021-08-15
EPI_ISL_3963725	Europe	Aug, 21	United Kingdom	2021-08-15
EPI_ISL_3963726	Europe	Aug, 21	United Kingdom	2021-08-15
EPI_ISL_3963727	Europe	Aug, 21	United Kingdom	2021-08-13
EPI_ISL_3963728	Europe	Aug, 21	United Kingdom	2021-08-16
EPI_ISL_3963729	Europe	Aug, 21	United Kingdom	2021-08-13
EPI_ISL_3963730	Europe	Aug, 21	United Kingdom	2021-08-15
EPI_ISL_3963731	Europe	Aug, 21	United Kingdom	2021-08-15
EPI_ISL_3963732	Europe	Aug, 21	United Kingdom	2021-08-16
EPI_ISL_3963733	Europe	Aug, 21	United Kingdom	2021-08-15
EPI_ISL_3963734	Europe	Aug, 21	United Kingdom	2021-08-16
EPI_ISL_3963735	Europe	Aug, 21	United Kingdom	2021-08-16
EPI_ISL_3963736	Europe	Aug, 21	United Kingdom	2021-08-16
EPI_ISL_3963737	Europe	Aug, 21	United Kingdom	2021-08-15
EPI_ISL_3963738	Europe	Aug, 21	United Kingdom	2021-08-14
EPI_ISL_3963739	Europe	Aug, 21	United Kingdom	2021-08-16
EPI_ISL_3963740	Europe	Aug, 21	United Kingdom	2021-08-16
EPI_ISL_3963741	Europe	Aug, 21	United Kingdom	2021-08-16
EPI_ISL_3963742	Europe	Aug, 21	United Kingdom	2021-08-15
EPI_ISL_3963743	Europe	Aug, 21	United Kingdom	2021-08-15
EPI_ISL_3963744	Europe	Aug, 21	United Kingdom	2021-08-16
EPI_ISL_3963745	Europe	Aug, 21	United Kingdom	2021-08-16
EPI_ISL_3963746	Europe	Aug, 21	United Kingdom	2021-08-16
EPI_ISL_3963747	Europe	Aug, 21	United Kingdom	2021-08-13
EPI_ISL_3963748	Europe	Aug, 21	United Kingdom	2021-08-15
EPI_ISL_3963749	Europe	Aug, 21	United Kingdom	2021-08-14
EPI_ISL_3963750	Europe	Aug, 21	United Kingdom	2021-08-14
EPI_ISL_3963751	Europe	Aug, 21	United Kingdom	2021-08-16
EPI_ISL_3963752	Europe	Aug, 21	United Kingdom	2021-08-15
EPI_ISL_3963753	Europe	Aug, 21	United Kingdom	2021-08-15
EPI_ISL_3963754	Europe	Aug, 21	United Kingdom	2021-08-15
EPI_ISL_3963755	Europe	Aug, 21	United Kingdom	2021-08-15
EPI_ISL_3963756	Europe	Aug, 21	United Kingdom	2021-08-15
EPI_ISL_3963757	Europe	Aug, 21	United Kingdom	2021-08-15
EPI_ISL_3963758	Europe	Aug, 21	United Kingdom	2021-08-15
EPI_ISL_3963759	Europe	Aug, 21	United Kingdom	2021-08-15
EPI_ISL_3963760	Europe	Aug, 21	United Kingdom	2021-08-15
EPI_ISL_3963761	Europe	Aug, 21	United Kingdom	2021-08-15
EPI_ISL_3963762	Europe	Aug, 21	United Kingdom	2021-08-15
EPI_ISL_3963763	Europe	Aug, 21	United Kingdom	2021-08-15
EPI_ISL_3963764	Europe	Aug, 21	United Kingdom	2021-08-15
EPI_ISL_3963765	Europe	Aug, 21	United Kingdom	2021-08-15
EPI_ISL_3963766	Europe	Aug, 21	United Kingdom	2021-08-15
EPI_ISL_3963767	Europe	Aug, 21	United Kingdom	2021-08-15
EPI_ISL_3963768	Europe	Aug, 21	United Kingdom	2021-08-15
EPI_ISL_3963769	Europe	Aug, 21	United Kingdom	2021-08-15
EPI_ISL_3963770	Europe	Aug, 21	United Kingdom	2021-08-15
EPI_ISL_3963771	Europe	Aug, 21	United Kingdom	2021-08-15
EPI_ISL_3963772	Europe	Aug, 21	United Kingdom	2021-08-15
EPI_ISL_3963773	Europe	Aug, 21	United Kingdom	2021-08-15
EPI_ISL_3963774	Europe	Aug, 21	United Kingdom	2021-08-15
EPI_ISL_3963775	Europe	Aug, 21	United Kingdom	2021-08-15
EPI_ISL_3963776	Europe	Aug, 21	United Kingdom	2021-08-15
EPI_ISL_3963777	Europe	Aug, 21	United Kingdom	2021-08-15
EPI_ISL_3963778	Europe	Aug, 21	United Kingdom	2021-08-15
EPI_ISL_3963779	Europe	Aug, 21	United Kingdom	2021-08-15
EPI_ISL_3963780	Europe	Aug, 21	United Kingdom	2021-08-15
EPI_ISL_3963781	Europe	Aug, 21	United Kingdom	2021-08-16
EPI_ISL_3963782	Europe	Aug, 21	United Kingdom	2021-08-15
EPI_ISL_3963783	Europe	Aug, 21	United Kingdom	2021-08-15
EPI_ISL_3963784	Europe	Aug, 21	United Kingdom	2021-08-15
EPI_ISL_3963785	Europe	Aug, 21	United Kingdom	2021-08-16
EPI_ISL_3963786	Europe	Aug, 21	United Kingdom	2021-08-16
EPI_ISL_3963787	Europe	Aug, 21	United Kingdom	2021-08-15
EPI_ISL_3963788	Europe	Aug, 21	United Kingdom	2021-08-15
EPI_ISL_3963789	Europe	Aug, 21	United Kingdom	2021-08-15
EPI_ISL_3963790	Europe	Aug, 21	United Kingdom	2021-08-16
EPI_ISL_3963791	Europe	Aug, 21	United Kingdom	2021-08-15
EPI_ISL_3963792	Europe	Aug, 21	United Kingdom	2021-08-15
EPI_ISL_3963793	Europe	Aug, 21	United Kingdom	2021-08-15
EPI_ISL_3963794	Europe	Aug, 21	United Kingdom	2021-08-15
EPI_ISL_3963795	Europe	Aug, 21	United Kingdom	2021-08-16
EPI_ISL_3963796	Europe	Aug, 21	United Kingdom	2021-08-15
EPI_ISL_3963797	Europe	Aug, 21	United Kingdom	2021-08-15
EPI_ISL_3963798	Europe	Aug, 21	United Kingdom	2021-08-15
EPI_ISL_3963799	Europe	Aug, 21	United Kingdom	2021-08-15
EPI_ISL_3963800	Europe	Aug, 21	United Kingdom	2021-08-15
EPI_ISL_3963801	Europe	Aug, 21	United Kingdom	2021-08-16
EPI_ISL_3963802	Europe	Aug, 21	United Kingdom	2021-08-16
EPI_ISL_3963803	Europe	Aug, 21	United Kingdom	2021-08-16
EPI_ISL_3963804	Europe	Aug, 21	United Kingdom	2021-08-15
EPI_ISL_3963805	Europe	Aug, 21	United Kingdom	2021-08-14
EPI_ISL_3963806	Europe	Aug, 21	United Kingdom	2021-08-16
EPI_ISL_3963807	Europe	Aug, 21	United Kingdom	2021-08-13
EPI_ISL_3963808	Europe	Aug, 21	United Kingdom	2021-08-15
EPI_ISL_3963809	Europe	Aug, 21	United Kingdom	2021-08-15
EPI_ISL_3963810	Europe	Aug, 21	United Kingdom	2021-08-15
EPI_ISL_3963811	Europe	Aug, 21	United Kingdom	2021-08-15
EPI_ISL_3963812	Europe	Aug, 21	United Kingdom	2021-08-15
EPI_ISL_3963813	Europe	Aug, 21	United Kingdom	2021-08-15
EPI_ISL_3963814	Europe	Aug, 21	United Kingdom	2021-08-15
EPI_ISL_3963815	Europe	Aug, 21	United Kingdom	2021-08-15
EPI_ISL_3963816	Europe	Aug, 21	United Kingdom	2021-08-15
EPI_ISL_3963817	Europe	Aug, 21	United Kingdom	2021-08-16
EPI_ISL_3963818	Europe	Aug, 21	United Kingdom	2021-08-15
EPI_ISL_3963819	Europe	Aug, 21	United Kingdom	2021-08-16
EPI_ISL_3963820	Europe	Aug, 21	United Kingdom	2021-08-15
EPI_ISL_3963821	Europe	Aug, 21	United Kingdom	2021-08-15
EPI_ISL_3963822	Europe	Aug, 21	United Kingdom	2021-08-15
EPI_ISL_3963823	Europe	Aug, 21	United Kingdom	2021-08-15
EPI_ISL_3963824	Europe	Aug, 21	United Kingdom	2021-08-15
EPI_ISL_3963825	Europe	Aug, 21	United Kingdom	2021-08-16
EPI_ISL_3963826	Europe	Aug, 21	United Kingdom	2021-08-15
EPI_ISL_3963827	Europe	Aug, 21	United Kingdom	2021-08-15
EPI_ISL_3963828	Europe	Aug, 21	United Kingdom	2021-08-15
EPI_ISL_3963829	Europe	Aug, 21	United Kingdom	2021-08-15
EPI_ISL_3963830	Europe	Aug, 21	United Kingdom	2021-08-15
EPI_ISL_3963831	Europe	Aug, 21	United Kingdom	2021-08-15
EPI_ISL_3963832	Europe	Aug, 21	United Kingdom	2021-08-15
EPI_ISL_3963833	Europe	Aug, 21	United Kingdom	2021-08-15
EPI_ISL_3963834	Europe	Aug, 21	United Kingdom	2021-08-15
EPI_ISL_3963835	Europe	Aug, 21	United Kingdom	2021-08-14
EPI_ISL_3963836	Europe	Aug, 21	United Kingdom	2021-08-14
EPI_ISL_3963837	Europe	Aug, 21	United Kingdom	2021-08-15
EPI_ISL_3963838	Europe	Aug, 21	United Kingdom	2021-08-14
EPI_ISL_3963839	Europe	Aug, 21	United Kingdom	2021-08-15
EPI_ISL_3963840	Europe	Aug, 21	United Kingdom	2021-08-15
EPI_ISL_3963841	Europe	Aug, 21	United Kingdom	2021-08-14
EPI_ISL_3963842	Europe	Aug, 21	United Kingdom	2021-08-15
EPI_ISL_3963843	Europe	Aug, 21	United Kingdom	2021-08-15
EPI_ISL_3963844	Europe	Aug, 21	United Kingdom	2021-08-15
EPI_ISL_3963845	Europe	Aug, 21	United Kingdom	2021-08-15
EPI_ISL_3963846	Europe	Aug, 21	United Kingdom	2021-08-14
EPI_ISL_3963847	Europe	Aug, 21	United Kingdom	2021-08-14
EPI_ISL_3963848	Europe	Aug, 21	United Kingdom	2021-08-15
EPI_ISL_3963849	Europe	Aug, 21	United Kingdom	2021-08-15
EPI_ISL_3963850	Europe	Aug, 21	United Kingdom	2021-08-15
EPI_ISL_3963851	Europe	Aug, 21	United Kingdom	2021-08-14
EPI_ISL_3963852	Europe	Aug, 21	United Kingdom	2021-08-15
EPI_ISL_3963853	Europe	Aug, 21	United Kingdom	2021-08-15
EPI_ISL_3963854	Europe	Aug, 21	United Kingdom	2021-08-15
EPI_ISL_3963855	Europe	Aug, 21	United Kingdom	2021-08-14
EPI_ISL_3963856	Europe	Aug, 21	United Kingdom	2021-08-14
EPI_ISL_3963857	Europe	Aug, 21	United Kingdom	2021-08-26
EPI_ISL_3963858	Europe	Aug, 21	United Kingdom	2021-08-14
EPI_ISL_3963859	Europe	Aug, 21	United Kingdom	2021-08-28
EPI_ISL_3963860	Europe	Aug, 21	United Kingdom	2021-08-26
EPI_ISL_3963861	Europe	Aug, 21	United Kingdom	2021-08-14
EPI_ISL_3963862	Europe	Aug, 21	United Kingdom	2021-08-27
EPI_ISL_3963863	Europe	Aug, 21	United Kingdom	2021-08-27
EPI_ISL_3963864	Europe	Aug, 21	United Kingdom	2021-08-15
EPI_ISL_3963865	Europe	Aug, 21	United Kingdom	2021-08-27
EPI_ISL_3963866	Europe	Aug, 21	United Kingdom	2021-08-27
EPI_ISL_3963867	Europe	Aug, 21	United Kingdom	2021-08-14
EPI_ISL_3963868	Europe	Aug, 21	United Kingdom	2021-08-26
EPI_ISL_3963869	Europe	Aug, 21	United Kingdom	2021-08-27
EPI_ISL_3963871	Europe	Aug, 21	United Kingdom	2021-08-27
EPI_ISL_3963872	Europe	Aug, 21	United Kingdom	2021-08-26
EPI_ISL_3963874	Europe	Aug, 21	United Kingdom	2021-08-27
EPI_ISL_3963875	Europe	Aug, 21	United Kingdom	2021-08-27
EPI_ISL_3963877	Europe	Aug, 21	United Kingdom	2021-08-26
EPI_ISL_3963878	Europe	Aug, 21	United Kingdom	2021-08-26
EPI_ISL_3963880	Europe	Aug, 21	United Kingdom	2021-08-28
EPI_ISL_3963881	Europe	Aug, 21	United Kingdom	2021-08-27
EPI_ISL_3963882	Europe	Aug, 21	United Kingdom	2021-08-28
EPI_ISL_3963884	Europe	Aug, 21	United Kingdom	2021-08-27
EPI_ISL_3963885	Europe	Aug, 21	United Kingdom	2021-08-27
EPI_ISL_3963887	Europe	Aug, 21	United Kingdom	2021-08-27
EPI_ISL_3963888	Europe	Aug, 21	United Kingdom	2021-08-26
EPI_ISL_3963890	Europe	Aug, 21	United Kingdom	2021-08-27
EPI_ISL_3963891	Europe	Aug, 21	United Kingdom	2021-08-27
EPI_ISL_3963893	Europe	Aug, 21	United Kingdom	2021-08-27
EPI_ISL_3963894	Europe	Aug, 21	United Kingdom	2021-08-26
EPI_ISL_3963896	Europe	Aug, 21	United Kingdom	2021-08-28
EPI_ISL_3963897	Europe	Aug, 21	United Kingdom	2021-08-28
EPI_ISL_3963899	Europe	Aug, 21	United Kingdom	2021-08-28
EPI_ISL_3963900	Europe	Aug, 21	United Kingdom	2021-08-27
EPI_ISL_3963902	Europe	Aug, 21	United Kingdom	2021-08-27
EPI_ISL_3963903	Europe	Aug, 21	United Kingdom	2021-08-27
EPI_ISL_3963905	Europe	Aug, 21	United Kingdom	2021-08-26
EPI_ISL_3963906	Europe	Aug, 21	United Kingdom	2021-08-27
EPI_ISL_3963907	Europe	Aug, 21	United Kingdom	2021-08-27
EPI_ISL_3963909	Europe	Aug, 21	United Kingdom	2021-08-28
EPI_ISL_3963910	Europe	Aug, 21	United Kingdom	2021-08-26
EPI_ISL_3963912	Europe	Aug, 21	United Kingdom	2021-08-27
EPI_ISL_3963913	Europe	Aug, 21	United Kingdom	2021-08-28
EPI_ISL_3963915	Europe	Aug, 21	United Kingdom	2021-08-27
EPI_ISL_3963916	Europe	Aug, 21	United Kingdom	2021-08-28
EPI_ISL_3963918	Europe	Aug, 21	United Kingdom	2021-08-28
EPI_ISL_3963919	Europe	Aug, 21	United Kingdom	2021-08-26
EPI_ISL_3963921	Europe	Aug, 21	United Kingdom	2021-08-27
EPI_ISL_3963922	Europe	Aug, 21	United Kingdom	2021-08-27
EPI_ISL_3963924	Europe	Aug, 21	United Kingdom	2021-08-27
EPI_ISL_3963925	Europe	Aug, 21	United Kingdom	2021-08-26
EPI_ISL_3963927	Europe	Aug, 21	United Kingdom	2021-08-28
EPI_ISL_3963928	Europe	Aug, 21	United Kingdom	2021-08-27
EPI_ISL_3963930	Europe	Aug, 21	United Kingdom	2021-08-28
EPI_ISL_3963931	Europe	Aug, 21	United Kingdom	2021-08-28
EPI_ISL_3963933	Europe	Aug, 21	United Kingdom	2021-08-28
EPI_ISL_3963934	Europe	Aug, 21	United Kingdom	2021-08-27
EPI_ISL_3963936	Europe	Aug, 21	United Kingdom	2021-08-27
EPI_ISL_3963937	Europe	Aug, 21	United Kingdom	2021-08-28
EPI_ISL_3963938	Europe	Aug, 21	United Kingdom	2021-08-27
EPI_ISL_3963940	Europe	Aug, 21	United Kingdom	2021-08-26
EPI_ISL_3963941	Europe	Aug, 21	United Kingdom	2021-08-28
EPI_ISL_3963943	Europe	Aug, 21	United Kingdom	2021-08-28
EPI_ISL_3963944	Europe	Aug, 21	United Kingdom	2021-08-27
EPI_ISL_3963946	Europe	Aug, 21	United Kingdom	2021-08-27
EPI_ISL_3963947	Europe	Aug, 21	United Kingdom	2021-08-28
EPI_ISL_3963949	Europe	Aug, 21	United Kingdom	2021-08-27
EPI_ISL_3963950	Europe	Aug, 21	United Kingdom	2021-08-28
EPI_ISL_3963951	Europe	Aug, 21	United Kingdom	2021-08-15
EPI_ISL_3963952	Europe	Aug, 21	United Kingdom	2021-08-27
EPI_ISL_3963953	Europe	Aug, 21	United Kingdom	2021-08-26
EPI_ISL_3963954	Europe	Aug, 21	United Kingdom	2021-08-15
EPI_ISL_3963955	Europe	Aug, 21	United Kingdom	2021-08-28
EPI_ISL_3963956	Europe	Aug, 21	United Kingdom	2021-08-27
EPI_ISL_3963957	Europe	Aug, 21	United Kingdom	2021-08-14
EPI_ISL_3963958	Europe	Aug, 21	United Kingdom	2021-08-28
EPI_ISL_3963959	Europe	Aug, 21	United Kingdom	2021-08-27
EPI_ISL_3963960	Europe	Aug, 21	United Kingdom	2021-08-14
EPI_ISL_3963961	Europe	Aug, 21	United Kingdom	2021-08-28
EPI_ISL_3963962	Europe	Aug, 21	United Kingdom	2021-08-27
EPI_ISL_3963963	Europe	Aug, 21	United Kingdom	2021-08-15
EPI_ISL_3963964	Europe	Aug, 21	United Kingdom	2021-08-28
EPI_ISL_3963965	Europe	Aug, 21	United Kingdom	2021-08-28
EPI_ISL_3963966	Europe	Aug, 21	United Kingdom	2021-08-28
EPI_ISL_3963967	Europe	Aug, 21	United Kingdom	2021-08-15
EPI_ISL_3963968	Europe	Aug, 21	United Kingdom	2021-08-27
EPI_ISL_3963969	Europe	Aug, 21	United Kingdom	2021-08-28
EPI_ISL_3963970	Europe	Aug, 21	United Kingdom	2021-08-15
EPI_ISL_3963971	Europe	Aug, 21	United Kingdom	2021-08-27
EPI_ISL_3963972	Europe	Aug, 21	United Kingdom	2021-08-27
EPI_ISL_3963973	Europe	Aug, 21	United Kingdom	2021-08-15
EPI_ISL_3963974	Europe	Aug, 21	United Kingdom	2021-08-27
EPI_ISL_3963975	Europe	Aug, 21	United Kingdom	2021-08-27
EPI_ISL_3963976	Europe	Aug, 21	United Kingdom	2021-08-15
EPI_ISL_3963977	Europe	Aug, 21	United Kingdom	2021-08-27
EPI_ISL_3963978	Europe	Aug, 21	United Kingdom	2021-08-28
EPI_ISL_3963979	Europe	Aug, 21	United Kingdom	2021-08-28
EPI_ISL_3963980	Europe	Aug, 21	United Kingdom	2021-08-15
EPI_ISL_3963981	Europe	Aug, 21	United Kingdom	2021-08-27
EPI_ISL_3963982	Europe	Aug, 21	United Kingdom	2021-08-27
EPI_ISL_3963983	Europe	Aug, 21	United Kingdom	2021-08-15
EPI_ISL_3963984	Europe	Aug, 21	United Kingdom	2021-08-27
EPI_ISL_3963985	Europe	Aug, 21	United Kingdom	2021-08-14
EPI_ISL_3963986	Europe	Aug, 21	United Kingdom	2021-08-27
EPI_ISL_3963987	Europe	Aug, 21	United Kingdom	2021-08-27
EPI_ISL_3963988	Europe	Aug, 21	United Kingdom	2021-08-28
EPI_ISL_3963989	Europe	Aug, 21	United Kingdom	2021-08-15
EPI_ISL_3963990	Europe	Aug, 21	United Kingdom	2021-08-28
EPI_ISL_3963991	Europe	Aug, 21	United Kingdom	2021-08-15
EPI_ISL_3963992	Europe	Aug, 21	United Kingdom	2021-08-28
EPI_ISL_3963993	Europe	Aug, 21	United Kingdom	2021-08-27
EPI_ISL_3963994	Europe	Aug, 21	United Kingdom	2021-08-15
EPI_ISL_3963995	Europe	Aug, 21	United Kingdom	2021-08-27
EPI_ISL_3963996	Europe	Aug, 21	United Kingdom	2021-08-27
EPI_ISL_3963997	Europe	Aug, 21	United Kingdom	2021-08-26
EPI_ISL_3963998	Europe	Aug, 21	United Kingdom	2021-08-15
EPI_ISL_3963999	Europe	Aug, 21	United Kingdom	2021-08-28
EPI_ISL_3964000	Europe	Aug, 21	United Kingdom	2021-08-27
EPI_ISL_3964001	Europe	Aug, 21	United Kingdom	2021-08-15
EPI_ISL_3964002	Europe	Aug, 21	United Kingdom	2021-08-28
EPI_ISL_3964003	Europe	Aug, 21	United Kingdom	2021-08-15
EPI_ISL_3964004	Europe	Aug, 21	United Kingdom	2021-08-28
EPI_ISL_3964005	Europe	Aug, 21	United Kingdom	2021-08-27
EPI_ISL_3964006	Europe	Aug, 21	United Kingdom	2021-08-28
EPI_ISL_3964007	Europe	Aug, 21	United Kingdom	2021-08-15
EPI_ISL_3964008	Europe	Aug, 21	United Kingdom	2021-08-27
EPI_ISL_3964009	Europe	Aug, 21	United Kingdom	2021-08-28
EPI_ISL_3964010	Europe	Aug, 21	United Kingdom	2021-08-15
EPI_ISL_3964011	Europe	Aug, 21	United Kingdom	2021-08-27
EPI_ISL_3964012	Europe	Aug, 21	United Kingdom	2021-08-28
EPI_ISL_3964013	Europe	Aug, 21	United Kingdom	2021-08-15
EPI_ISL_3964014	Europe	Aug, 21	United Kingdom	2021-08-28
EPI_ISL_3964015	Europe	Aug, 21	United Kingdom	2021-08-27
EPI_ISL_3964016	Europe	Aug, 21	United Kingdom	2021-08-15
EPI_ISL_3964017	Europe	Aug, 21	United Kingdom	2021-08-27
EPI_ISL_3964018	Europe	Aug, 21	United Kingdom	2021-08-27
EPI_ISL_3964019	Europe	Aug, 21	United Kingdom	2021-08-26
EPI_ISL_3964020	Europe	Aug, 21	United Kingdom	2021-08-15
EPI_ISL_3964021	Europe	Aug, 21	United Kingdom	2021-08-28
EPI_ISL_3964022	Europe	Aug, 21	United Kingdom	2021-08-15
EPI_ISL_3964023	Europe	Aug, 21	United Kingdom	2021-08-27
EPI_ISL_3964024	Europe	Aug, 21	United Kingdom	2021-08-27
EPI_ISL_3964025	Europe	Aug, 21	United Kingdom	2021-08-15
EPI_ISL_3964026	Europe	Aug, 21	United Kingdom	2021-08-28
EPI_ISL_3964027	Europe	Aug, 21	United Kingdom	2021-08-28
EPI_ISL_3964028	Europe	Aug, 21	United Kingdom	2021-08-15
EPI_ISL_3964029	Europe	Aug, 21	United Kingdom	2021-08-28
EPI_ISL_3964030	Europe	Aug, 21	United Kingdom	2021-08-28
EPI_ISL_3964031	Europe	Aug, 21	United Kingdom	2021-08-15
EPI_ISL_3964032	Europe	Aug, 21	United Kingdom	2021-08-28
EPI_ISL_3964033	Europe	Aug, 21	United Kingdom	2021-08-27
EPI_ISL_3964034	Europe	Aug, 21	United Kingdom	2021-08-27
EPI_ISL_3964035	Europe	Aug, 21	United Kingdom	2021-08-15
EPI_ISL_3964036	Europe	Aug, 21	United Kingdom	2021-08-27
EPI_ISL_3964037	Europe	Aug, 21	United Kingdom	2021-08-27
EPI_ISL_3964038	Europe	Aug, 21	United Kingdom	2021-08-15
EPI_ISL_3964039	Europe	Aug, 21	United Kingdom	2021-08-27
EPI_ISL_3964040	Europe	Aug, 21	United Kingdom	2021-08-26
EPI_ISL_3964041	Europe	Aug, 21	United Kingdom	2021-08-15
EPI_ISL_3964042	Europe	Aug, 21	United Kingdom	2021-08-27
EPI_ISL_3964043	Europe	Aug, 21	United Kingdom	2021-08-28
EPI_ISL_3964044	Europe	Aug, 21	United Kingdom	2021-08-15
EPI_ISL_3964045	Europe	Aug, 21	United Kingdom	2021-08-27
EPI_ISL_3964046	Europe	Aug, 21	United Kingdom	2021-08-25
EPI_ISL_3964047	Europe	Aug, 21	United Kingdom	2021-08-15
EPI_ISL_3964048	Europe	Aug, 21	United Kingdom	2021-08-26
EPI_ISL_3964049	Europe	Aug, 21	United Kingdom	2021-08-28
EPI_ISL_3964050	Europe	Aug, 21	United Kingdom	2021-08-15
EPI_ISL_3964051	Europe	Aug, 21	United Kingdom	2021-08-27
EPI_ISL_3964052	Europe	Aug, 21	United Kingdom	2021-08-27
EPI_ISL_3964053	Europe	Aug, 21	United Kingdom	2021-08-15
EPI_ISL_3964054	Europe	Aug, 21	United Kingdom	2021-08-27
EPI_ISL_3964055	Europe	Aug, 21	United Kingdom	2021-08-27
EPI_ISL_3964056	Europe	Aug, 21	United Kingdom	2021-08-27
EPI_ISL_3964057	Europe	Aug, 21	United Kingdom	2021-08-15
EPI_ISL_3964058	Europe	Aug, 21	United Kingdom	2021-08-27
EPI_ISL_3964059	Europe	Aug, 21	United Kingdom	2021-08-27
EPI_ISL_3964060	Europe	Aug, 21	United Kingdom	2021-08-15
EPI_ISL_3964061	Europe	Aug, 21	United Kingdom	2021-08-26
EPI_ISL_3964062	Europe	Aug, 21	United Kingdom	2021-08-27
EPI_ISL_3964063	Europe	Aug, 21	United Kingdom	2021-08-15
EPI_ISL_3964064	Europe	Aug, 21	United Kingdom	2021-08-27
EPI_ISL_3964065	Europe	Aug, 21	United Kingdom	2021-08-27
EPI_ISL_3964066	Europe	Aug, 21	United Kingdom	2021-08-15
EPI_ISL_3964067	Europe	Aug, 21	United Kingdom	2021-08-28
EPI_ISL_3964068	Europe	Aug, 21	United Kingdom	2021-08-27
EPI_ISL_3964069	Europe	Aug, 21	United Kingdom	2021-08-15
EPI_ISL_3964070	Europe	Aug, 21	United Kingdom	2021-08-27
EPI_ISL_3964071	Europe	Aug, 21	United Kingdom	2021-08-27
EPI_ISL_3964072	Europe	Aug, 21	United Kingdom	2021-08-15
EPI_ISL_3964073	Europe	Aug, 21	United Kingdom	2021-08-27
EPI_ISL_3964074	Europe	Aug, 21	United Kingdom	2021-08-27
EPI_ISL_3964075	Europe	Aug, 21	United Kingdom	2021-08-28
EPI_ISL_3964076	Europe	Aug, 21	United Kingdom	2021-08-15
EPI_ISL_3964077	Europe	Aug, 21	United Kingdom	2021-08-28
EPI_ISL_3964078	Europe	Aug, 21	United Kingdom	2021-08-27
EPI_ISL_3964079	Europe	Aug, 21	United Kingdom	2021-08-15
EPI_ISL_3964080	Europe	Aug, 21	United Kingdom	2021-08-28
EPI_ISL_3964081	Europe	Aug, 21	United Kingdom	2021-08-27
EPI_ISL_3964082	Europe	Aug, 21	United Kingdom	2021-08-15
EPI_ISL_3964083	Europe	Aug, 21	United Kingdom	2021-08-27
EPI_ISL_3964084	Europe	Aug, 21	United Kingdom	2021-08-28
EPI_ISL_3964085	Europe	Aug, 21	United Kingdom	2021-08-15
EPI_ISL_3964086	Europe	Aug, 21	United Kingdom	2021-08-28
EPI_ISL_3964087	Europe	Aug, 21	United Kingdom	2021-08-28
EPI_ISL_3964088	Europe	Aug, 21	United Kingdom	2021-08-15
EPI_ISL_3964089	Europe	Aug, 21	United Kingdom	2021-08-28
EPI_ISL_3964090	Europe	Aug, 21	United Kingdom	2021-08-27
EPI_ISL_3964091	Europe	Aug, 21	United Kingdom	2021-08-15
EPI_ISL_3964092	Europe	Aug, 21	United Kingdom	2021-08-28
EPI_ISL_3964093	Europe	Aug, 21	United Kingdom	2021-08-27
EPI_ISL_3964094	Europe	Aug, 21	United Kingdom	2021-08-15
EPI_ISL_3964095	Europe	Aug, 21	United Kingdom	2021-08-27
EPI_ISL_3964096	Europe	Aug, 21	United Kingdom	2021-08-28
EPI_ISL_3964097	Europe	Aug, 21	United Kingdom	2021-08-15
EPI_ISL_3964098	Europe	Aug, 21	United Kingdom	2021-08-28
EPI_ISL_3964099	Europe	Aug, 21	United Kingdom	2021-08-28
EPI_ISL_3964100	Europe	Aug, 21	United Kingdom	2021-08-27
EPI_ISL_3964101	Europe	Aug, 21	United Kingdom	2021-08-15
EPI_ISL_3964102	Europe	Aug, 21	United Kingdom	2021-08-27
EPI_ISL_3964103	Europe	Aug, 21	United Kingdom	2021-08-28
EPI_ISL_3964104	Europe	Aug, 21	United Kingdom	2021-08-15
EPI_ISL_3964105	Europe	Aug, 21	United Kingdom	2021-08-27
EPI_ISL_3964106	Europe	Aug, 21	United Kingdom	2021-08-28
EPI_ISL_3964107	Europe	Aug, 21	United Kingdom	2021-08-15
EPI_ISL_3964108	Europe	Aug, 21	United Kingdom	2021-08-27
EPI_ISL_3964109	Europe	Aug, 21	United Kingdom	2021-08-27
EPI_ISL_3964110	Europe	Aug, 21	United Kingdom	2021-08-15
EPI_ISL_3964111	Europe	Aug, 21	United Kingdom	2021-08-28
EPI_ISL_3964112	Europe	Aug, 21	United Kingdom	2021-08-28
EPI_ISL_3964113	Europe	Aug, 21	United Kingdom	2021-08-15
EPI_ISL_3964114	Europe	Aug, 21	United Kingdom	2021-08-28
EPI_ISL_3964115	Europe	Aug, 21	United Kingdom	2021-08-28
EPI_ISL_3964116	Europe	Aug, 21	United Kingdom	2021-08-28
EPI_ISL_3964117	Europe	Aug, 21	United Kingdom	2021-08-15
EPI_ISL_3964118	Europe	Aug, 21	United Kingdom	2021-08-28
EPI_ISL_3964119	Europe	Aug, 21	United Kingdom	2021-08-28
EPI_ISL_3964120	Europe	Aug, 21	United Kingdom	2021-08-14
EPI_ISL_3964121	Europe	Aug, 21	United Kingdom	2021-08-27
EPI_ISL_3964122	Europe	Aug, 21	United Kingdom	2021-08-28
EPI_ISL_3964123	Europe	Aug, 21	United Kingdom	2021-08-15
EPI_ISL_3964124	Europe	Aug, 21	United Kingdom	2021-08-28
EPI_ISL_3964126	Europe	Aug, 21	United Kingdom	2021-08-27
EPI_ISL_3964127	Europe	Aug, 21	United Kingdom	2021-08-27
EPI_ISL_3964128	Europe	Aug, 21	United Kingdom	2021-08-26
EPI_ISL_3964130	Europe	Aug, 21	United Kingdom	2021-08-26
EPI_ISL_3964131	Europe	Aug, 21	United Kingdom	2021-08-27
EPI_ISL_3964133	Europe	Aug, 21	United Kingdom	2021-08-28
EPI_ISL_3964134	Europe	Aug, 21	United Kingdom	2021-08-28
EPI_ISL_3964136	Europe	Aug, 21	United Kingdom	2021-08-28
EPI_ISL_3964137	Europe	Aug, 21	United Kingdom	2021-08-28
EPI_ISL_3964139	Europe	Aug, 21	United Kingdom	2021-08-27
EPI_ISL_3964140	Europe	Aug, 21	United Kingdom	2021-08-28
EPI_ISL_3964142	Europe	Aug, 21	United Kingdom	2021-08-28
EPI_ISL_3964143	Europe	Aug, 21	United Kingdom	2021-08-28
EPI_ISL_3964145	Europe	Aug, 21	United Kingdom	2021-08-27
EPI_ISL_3964146	Europe	Aug, 21	United Kingdom	2021-08-28
EPI_ISL_3964148	Europe	Aug, 21	United Kingdom	2021-08-27
EPI_ISL_3964149	Europe	Aug, 21	United Kingdom	2021-08-28
EPI_ISL_3964151	Europe	Aug, 21	United Kingdom	2021-08-28
EPI_ISL_3964152	Europe	Aug, 21	United Kingdom	2021-08-28
EPI_ISL_3964154	Europe	Aug, 21	United Kingdom	2021-08-28
EPI_ISL_3964155	Europe	Aug, 21	United Kingdom	2021-08-27
EPI_ISL_3964156	Europe	Aug, 21	United Kingdom	2021-08-22
EPI_ISL_3964157	Europe	Aug, 21	United Kingdom	2021-08-28
EPI_ISL_3964158	Europe	Aug, 21	United Kingdom	2021-08-28
EPI_ISL_3964160	Europe	Aug, 21	United Kingdom	2021-08-28
EPI_ISL_3964161	Europe	Aug, 21	United Kingdom	2021-08-27
EPI_ISL_3964163	Europe	Aug, 21	United Kingdom	2021-08-28
EPI_ISL_3964164	Europe	Aug, 21	United Kingdom	2021-08-28
EPI_ISL_3964166	Europe	Aug, 21	United Kingdom	2021-08-27
EPI_ISL_3964167	Europe	Aug, 21	United Kingdom	2021-08-28
EPI_ISL_3964168	Europe	Aug, 21	United Kingdom	2021-08-27
EPI_ISL_3964170	Europe	Aug, 21	United Kingdom	2021-08-28
EPI_ISL_3964171	Europe	Aug, 21	United Kingdom	2021-08-28
EPI_ISL_3964173	Europe	Aug, 21	United Kingdom	2021-08-28
EPI_ISL_3964175	Europe	Aug, 21	United Kingdom	2021-08-27
EPI_ISL_3964176	Europe	Aug, 21	United Kingdom	2021-08-28
EPI_ISL_3964177	Europe	Aug, 21	United Kingdom	2021-08-28
EPI_ISL_3964179	Europe	Aug, 21	United Kingdom	2021-08-28
EPI_ISL_3964180	Europe	Aug, 21	United Kingdom	2021-08-28
EPI_ISL_3964182	Europe	Aug, 21	United Kingdom	2021-08-28
EPI_ISL_3964183	Europe	Aug, 21	United Kingdom	2021-08-27
EPI_ISL_3964185	Europe	Aug, 21	United Kingdom	2021-08-27
EPI_ISL_3964186	Europe	Aug, 21	United Kingdom	2021-08-28
EPI_ISL_3964187	Europe	Aug, 21	United Kingdom	2021-08-23
EPI_ISL_3964188	Europe	Aug, 21	United Kingdom	2021-08-28
EPI_ISL_3964189	Europe	Aug, 21	United Kingdom	2021-08-28
EPI_ISL_3964191	Europe	Aug, 21	United Kingdom	2021-08-27
EPI_ISL_3964192	Europe	Aug, 21	United Kingdom	2021-08-26
EPI_ISL_3964194	Europe	Aug, 21	United Kingdom	2021-08-28
EPI_ISL_3964195	Europe	Aug, 21	United Kingdom	2021-08-28
EPI_ISL_3964196	Europe	Aug, 21	United Kingdom	2021-08-28
EPI_ISL_3964198	Europe	Aug, 21	United Kingdom	2021-08-27
EPI_ISL_3964199	Europe	Aug, 21	United Kingdom	2021-08-28
EPI_ISL_3964201	Europe	Aug, 21	United Kingdom	2021-08-28
EPI_ISL_3964202	Europe	Aug, 21	United Kingdom	2021-08-27
EPI_ISL_3964204	Europe	Aug, 21	United Kingdom	2021-08-26
EPI_ISL_3964205	Europe	Aug, 21	United Kingdom	2021-08-25
EPI_ISL_3964207	Europe	Aug, 21	United Kingdom	2021-08-28
EPI_ISL_3964209	Europe	Aug, 21	United Kingdom	2021-08-28
EPI_ISL_3964210	Europe	Aug, 21	United Kingdom	2021-08-28
EPI_ISL_3964211	Europe	Aug, 21	United Kingdom	2021-08-28
EPI_ISL_3964213	Europe	Aug, 21	United Kingdom	2021-08-28
EPI_ISL_3964214	Europe	Aug, 21	United Kingdom	2021-08-27
EPI_ISL_3964215	Europe	Aug, 21	United Kingdom	2021-08-13
EPI_ISL_3964216	Europe	Aug, 21	United Kingdom	2021-08-28
EPI_ISL_3964217	Europe	Aug, 21	United Kingdom	2021-08-28
EPI_ISL_3964219	Europe	Aug, 21	United Kingdom	2021-08-28
EPI_ISL_3964220	Europe	Aug, 21	United Kingdom	2021-08-28
EPI_ISL_3964222	Europe	Aug, 21	United Kingdom	2021-08-27
EPI_ISL_3964223	Europe	Aug, 21	United Kingdom	2021-08-28
EPI_ISL_3964225	Europe	Aug, 21	United Kingdom	2021-08-28
EPI_ISL_3964226	Europe	Aug, 21	United Kingdom	2021-08-28
EPI_ISL_3964228	Europe	Aug, 21	United Kingdom	2021-08-28
EPI_ISL_3964229	Europe	Aug, 21	United Kingdom	2021-08-28
EPI_ISL_3964231	Europe	Aug, 21	United Kingdom	2021-08-28
EPI_ISL_3964232	Europe	Aug, 21	United Kingdom	2021-08-28
EPI_ISL_3964234	Europe	Aug, 21	United Kingdom	2021-08-28
EPI_ISL_3964235	Europe	Aug, 21	United Kingdom	2021-08-27
EPI_ISL_3964237	Europe	Aug, 21	United Kingdom	2021-08-28
EPI_ISL_3964238	Europe	Aug, 21	United Kingdom	2021-08-28
EPI_ISL_3964240	Europe	Aug, 21	United Kingdom	2021-08-28
EPI_ISL_3964241	Europe	Aug, 21	United Kingdom	2021-08-27
EPI_ISL_3964243	Europe	Aug, 21	United Kingdom	2021-08-28
EPI_ISL_3964244	Europe	Aug, 21	United Kingdom	2021-08-28
EPI_ISL_3964246	Europe	Aug, 21	United Kingdom	2021-08-28
EPI_ISL_3964247	Europe	Aug, 21	United Kingdom	2021-08-28
EPI_ISL_3964249	Europe	Aug, 21	United Kingdom	2021-08-28
EPI_ISL_3964250	Europe	Aug, 21	United Kingdom	2021-08-28
EPI_ISL_3964251	Europe	Aug, 21	United Kingdom	2021-08-28
EPI_ISL_3964253	Europe	Aug, 21	United Kingdom	2021-08-27
EPI_ISL_3964254	Europe	Aug, 21	United Kingdom	2021-08-28
EPI_ISL_3964256	Europe	Aug, 21	United Kingdom	2021-08-28
EPI_ISL_3964257	Europe	Aug, 21	United Kingdom	2021-08-28
EPI_ISL_3964258	Europe	Aug, 21	United Kingdom	2021-08-28
EPI_ISL_3964260	Europe	Aug, 21	United Kingdom	2021-08-28
EPI_ISL_3964261	Europe	Aug, 21	United Kingdom	2021-08-27
EPI_ISL_3964263	Europe	Aug, 21	United Kingdom	2021-08-28
EPI_ISL_3964264	Europe	Aug, 21	United Kingdom	2021-08-28
EPI_ISL_3964265	Europe	Aug, 21	United Kingdom	2021-08-28
EPI_ISL_3964267	Europe	Aug, 21	United Kingdom	2021-08-27
EPI_ISL_3964269	Europe	Aug, 21	United Kingdom	2021-08-28
EPI_ISL_3964270	Europe	Aug, 21	United Kingdom	2021-08-28
EPI_ISL_3964272	Europe	Aug, 21	United Kingdom	2021-08-28
EPI_ISL_3964273	Europe	Aug, 21	United Kingdom	2021-08-28
EPI_ISL_3964274	Europe	Aug, 21	United Kingdom	2021-08-28
EPI_ISL_3964276	Europe	Aug, 21	United Kingdom	2021-08-28
EPI_ISL_3964277	Europe	Aug, 21	United Kingdom	2021-08-27
EPI_ISL_3964279	Europe	Aug, 21	United Kingdom	2021-08-28
EPI_ISL_3964280	Europe	Aug, 21	United Kingdom	2021-08-27
EPI_ISL_3964282	Europe	Aug, 21	United Kingdom	2021-08-28
EPI_ISL_3964283	Europe	Aug, 21	United Kingdom	2021-08-28
EPI_ISL_3964284	Europe	Aug, 21	United Kingdom	2021-08-27
EPI_ISL_3964286	Europe	Aug, 21	United Kingdom	2021-08-28
EPI_ISL_3964288	Europe	Aug, 21	United Kingdom	2021-08-27
EPI_ISL_3964289	Europe	Aug, 21	United Kingdom	2021-08-27
EPI_ISL_3964290	Europe	Aug, 21	United Kingdom	2021-08-28
EPI_ISL_3964292	Europe	Aug, 21	United Kingdom	2021-08-28
EPI_ISL_3964293	Europe	Aug, 21	United Kingdom	2021-08-28
EPI_ISL_3964295	Europe	Aug, 21	United Kingdom	2021-08-27
EPI_ISL_3964296	Europe	Aug, 21	United Kingdom	2021-08-28
EPI_ISL_3964298	Europe	Aug, 21	United Kingdom	2021-08-27
EPI_ISL_3964299	Europe	Aug, 21	United Kingdom	2021-08-28
EPI_ISL_3964301	Europe	Aug, 21	United Kingdom	2021-08-27
EPI_ISL_3964302	Europe	Aug, 21	United Kingdom	2021-08-27
EPI_ISL_3964304	Europe	Aug, 21	United Kingdom	2021-08-27
EPI_ISL_3964305	Europe	Aug, 21	United Kingdom	2021-08-28
EPI_ISL_3964306	Europe	Aug, 21	United Kingdom	2021-08-27
EPI_ISL_3964308	Europe	Aug, 21	United Kingdom	2021-08-28
EPI_ISL_3964309	Europe	Aug, 21	United Kingdom	2021-08-27
EPI_ISL_3964310	Europe	Aug, 21	United Kingdom	2021-08-28
EPI_ISL_3964312	Europe	Aug, 21	United Kingdom	2021-08-28
EPI_ISL_3964313	Europe	Aug, 21	United Kingdom	2021-08-28
EPI_ISL_3964315	Europe	Aug, 21	United Kingdom	2021-08-27
EPI_ISL_3964316	Europe	Aug, 21	United Kingdom	2021-08-28
EPI_ISL_3964318	Europe	Aug, 21	United Kingdom	2021-08-28
EPI_ISL_3964319	Europe	Aug, 21	United Kingdom	2021-08-28
EPI_ISL_3964320	Europe	Aug, 21	United Kingdom	2021-08-27
EPI_ISL_3964322	Europe	Aug, 21	United Kingdom	2021-08-28
EPI_ISL_3964323	Europe	Aug, 21	United Kingdom	2021-08-27
EPI_ISL_3964325	Europe	Aug, 21	United Kingdom	2021-08-28
EPI_ISL_3964326	Europe	Aug, 21	United Kingdom	2021-08-28
EPI_ISL_3964328	Europe	Aug, 21	United Kingdom	2021-08-27
EPI_ISL_3964329	Europe	Aug, 21	United Kingdom	2021-08-28
EPI_ISL_3964330	Europe	Aug, 21	United Kingdom	2021-08-27
EPI_ISL_3964331	Europe	Aug, 21	United Kingdom	2021-08-28
EPI_ISL_3964332	Europe	Aug, 21	United Kingdom	2021-08-27
EPI_ISL_3964333	Europe	Aug, 21	United Kingdom	2021-08-28
EPI_ISL_3964334	Europe	Aug, 21	United Kingdom	2021-08-27
EPI_ISL_3964335	Europe	Aug, 21	United Kingdom	2021-08-28
EPI_ISL_3964336	Europe	Aug, 21	United Kingdom	2021-08-28
EPI_ISL_3964337	Europe	Aug, 21	United Kingdom	2021-08-28
EPI_ISL_3964338	Europe	Aug, 21	United Kingdom	2021-08-28
EPI_ISL_3964340	Europe	Aug, 21	United Kingdom	2021-08-28
EPI_ISL_3964341	Europe	Aug, 21	United Kingdom	2021-08-28
EPI_ISL_3964343	Europe	Aug, 21	United Kingdom	2021-08-27
EPI_ISL_3964344	Europe	Aug, 21	United Kingdom	2021-08-28
EPI_ISL_3964346	Europe	Aug, 21	United Kingdom	2021-08-28
EPI_ISL_3964347	Europe	Aug, 21	United Kingdom	2021-08-28
EPI_ISL_3964348	Europe	Aug, 21	United Kingdom	2021-08-26
EPI_ISL_3964350	Europe	Aug, 21	United Kingdom	2021-08-27
EPI_ISL_3964351	Europe	Aug, 21	United Kingdom	2021-08-27
EPI_ISL_3964353	Europe	Aug, 21	United Kingdom	2021-08-28
EPI_ISL_3964354	Europe	Aug, 21	United Kingdom	2021-08-28
EPI_ISL_3964356	Europe	Aug, 21	United Kingdom	2021-08-28
EPI_ISL_3964357	Europe	Aug, 21	United Kingdom	2021-08-27
EPI_ISL_3964359	Europe	Aug, 21	United Kingdom	2021-08-28
EPI_ISL_3964360	Europe	Aug, 21	United Kingdom	2021-08-28
EPI_ISL_3964362	Europe	Aug, 21	United Kingdom	2021-08-28
EPI_ISL_3964363	Europe	Aug, 21	United Kingdom	2021-08-27
EPI_ISL_3964365	Europe	Aug, 21	United Kingdom	2021-08-28
EPI_ISL_3964366	Europe	Aug, 21	United Kingdom	2021-08-27
EPI_ISL_3964368	Europe	Aug, 21	United Kingdom	2021-08-28
EPI_ISL_3964369	Europe	Aug, 21	United Kingdom	2021-08-27
EPI_ISL_3964370	Europe	Aug, 21	United Kingdom	2021-08-28
EPI_ISL_3964372	Europe	Aug, 21	United Kingdom	2021-08-28
EPI_ISL_3964373	Europe	Aug, 21	United Kingdom	2021-08-28
EPI_ISL_3964375	Europe	Aug, 21	United Kingdom	2021-08-28
EPI_ISL_3964376	Europe	Aug, 21	United Kingdom	2021-08-27
EPI_ISL_3964378	Europe	Aug, 21	United Kingdom	2021-08-28
EPI_ISL_3964379	Europe	Aug, 21	United Kingdom	2021-08-28
EPI_ISL_3964381	Europe	Aug, 21	United Kingdom	2021-08-28
EPI_ISL_3964382	Europe	Aug, 21	United Kingdom	2021-08-28
EPI_ISL_3964383	Europe	Aug, 21	United Kingdom	2021-08-28
EPI_ISL_3964385	Europe	Aug, 21	United Kingdom	2021-08-28
EPI_ISL_3964387	Europe	Aug, 21	United Kingdom	2021-08-28
EPI_ISL_3964388	Europe	Aug, 21	United Kingdom	2021-08-28
EPI_ISL_3964389	Europe	Aug, 21	United Kingdom	2021-08-27
EPI_ISL_3964391	Europe	Aug, 21	United Kingdom	2021-08-28
EPI_ISL_3964393	Europe	Aug, 21	United Kingdom	2021-08-27
EPI_ISL_3964394	Europe	Aug, 21	United Kingdom	2021-08-28
EPI_ISL_3964396	Europe	Aug, 21	United Kingdom	2021-08-28
EPI_ISL_3964397	Europe	Aug, 21	United Kingdom	2021-08-28
EPI_ISL_3964398	Europe	Aug, 21	United Kingdom	2021-08-28
EPI_ISL_3964400	Europe	Aug, 21	United Kingdom	2021-08-28
EPI_ISL_3964401	Europe	Aug, 21	United Kingdom	2021-08-27
EPI_ISL_3964403	Europe	Aug, 21	United Kingdom	2021-08-28
EPI_ISL_3964404	Europe	Aug, 21	United Kingdom	2021-08-27
EPI_ISL_3964406	Europe	Aug, 21	United Kingdom	2021-08-28
EPI_ISL_3964407	Europe	Aug, 21	United Kingdom	2021-08-28
EPI_ISL_3964409	Europe	Aug, 21	United Kingdom	2021-08-28
EPI_ISL_3964410	Europe	Aug, 21	United Kingdom	2021-08-28
EPI_ISL_3964411	Europe	Aug, 21	United Kingdom	2021-08-28
EPI_ISL_3964413	Europe	Aug, 21	United Kingdom	2021-08-28
EPI_ISL_3964414	Europe	Aug, 21	United Kingdom	2021-08-28
EPI_ISL_3964416	Europe	Aug, 21	United Kingdom	2021-08-28
EPI_ISL_3964418	Europe	Aug, 21	United Kingdom	2021-08-28
EPI_ISL_3964419	Europe	Aug, 21	United Kingdom	2021-08-28
EPI_ISL_3964421	Europe	Aug, 21	United Kingdom	2021-08-27
EPI_ISL_3964422	Europe	Aug, 21	United Kingdom	2021-08-28
EPI_ISL_3964424	Europe	Aug, 21	United Kingdom	2021-08-28
EPI_ISL_3964425	Europe	Aug, 21	United Kingdom	2021-08-28
EPI_ISL_3964426	Europe	Aug, 21	United Kingdom	2021-08-28
EPI_ISL_3964428	Europe	Aug, 21	United Kingdom	2021-08-28
EPI_ISL_3964429	Europe	Aug, 21	United Kingdom	2021-08-28
EPI_ISL_3964431	Europe	Aug, 21	United Kingdom	2021-08-28
EPI_ISL_3964432	Europe	Aug, 21	United Kingdom	2021-08-28
EPI_ISL_3964434	Europe	Aug, 21	United Kingdom	2021-08-28
EPI_ISL_3964435	Europe	Aug, 21	United Kingdom	2021-08-28
EPI_ISL_3964437	Europe	Aug, 21	United Kingdom	2021-08-27
EPI_ISL_3964438	Europe	Aug, 21	United Kingdom	2021-08-28
EPI_ISL_3964440	Europe	Aug, 21	United Kingdom	2021-08-28
EPI_ISL_3964441	Europe	Aug, 21	United Kingdom	2021-08-27
EPI_ISL_3964443	Europe	Aug, 21	United Kingdom	2021-08-28
EPI_ISL_3964444	Europe	Aug, 21	United Kingdom	2021-08-28
EPI_ISL_3964445	Europe	Aug, 21	United Kingdom	2021-08-28
EPI_ISL_3964446	Europe	Aug, 21	United Kingdom	2021-08-22
EPI_ISL_3964447	Europe	Aug, 21	United Kingdom	2021-08-28
EPI_ISL_3964448	Europe	Aug, 21	United Kingdom	2021-08-28
EPI_ISL_3964450	Europe	Aug, 21	United Kingdom	2021-08-28
EPI_ISL_3964451	Europe	Aug, 21	United Kingdom	2021-08-28
EPI_ISL_3964453	Europe	Aug, 21	United Kingdom	2021-08-28
EPI_ISL_3964454	Europe	Aug, 21	United Kingdom	2021-08-28
EPI_ISL_3964456	Europe	Aug, 21	United Kingdom	2021-08-27
EPI_ISL_3964457	Europe	Aug, 21	United Kingdom	2021-08-28
EPI_ISL_3964459	Europe	Aug, 21	United Kingdom	2021-08-27
EPI_ISL_3964460	Europe	Aug, 21	United Kingdom	2021-08-28
EPI_ISL_3964462	Europe	Aug, 21	United Kingdom	2021-08-27
EPI_ISL_3964463	Europe	Aug, 21	United Kingdom	2021-08-28
EPI_ISL_3964464	Europe	Aug, 21	United Kingdom	2021-08-22
EPI_ISL_3964465	Europe	Aug, 21	United Kingdom	2021-08-28
EPI_ISL_3964466	Europe	Aug, 21	United Kingdom	2021-08-28
EPI_ISL_3964468	Europe	Aug, 21	United Kingdom	2021-08-28
EPI_ISL_3964469	Europe	Aug, 21	United Kingdom	2021-08-28
EPI_ISL_3964471	Europe	Aug, 21	United Kingdom	2021-08-28
EPI_ISL_3964472	Europe	Aug, 21	United Kingdom	2021-08-28
EPI_ISL_3964473	Europe	Aug, 21	United Kingdom	2021-08-28
EPI_ISL_3964475	Europe	Aug, 21	United Kingdom	2021-08-27
EPI_ISL_3964476	Europe	Aug, 21	United Kingdom	2021-08-27
EPI_ISL_3964478	Europe	Aug, 21	United Kingdom	2021-08-27
EPI_ISL_3964479	Europe	Aug, 21	United Kingdom	2021-08-27
EPI_ISL_3964481	Europe	Aug, 21	United Kingdom	2021-08-28
EPI_ISL_3964482	Europe	Aug, 21	United Kingdom	2021-08-28
EPI_ISL_3964484	Europe	Aug, 21	United Kingdom	2021-08-28
EPI_ISL_3964486	Europe	Aug, 21	United Kingdom	2021-08-28
EPI_ISL_3964487	Europe	Aug, 21	United Kingdom	2021-08-27
EPI_ISL_3964489	Europe	Aug, 21	United Kingdom	2021-08-28
EPI_ISL_3964490	Europe	Aug, 21	United Kingdom	2021-08-28
EPI_ISL_3964492	Europe	Aug, 21	United Kingdom	2021-08-28
EPI_ISL_3964493	Europe	Aug, 21	United Kingdom	2021-08-27
EPI_ISL_3964495	Europe	Aug, 21	United Kingdom	2021-08-28
EPI_ISL_3964496	Europe	Aug, 21	United Kingdom	2021-08-27
EPI_ISL_3964498	Europe	Aug, 21	United Kingdom	2021-08-28
EPI_ISL_3964499	Europe	Aug, 21	United Kingdom	2021-08-28
EPI_ISL_3964501	Europe	Aug, 21	United Kingdom	2021-08-27
EPI_ISL_3964502	Europe	Aug, 21	United Kingdom	2021-08-28
EPI_ISL_3964503	Europe	Aug, 21	United Kingdom	2021-08-28
EPI_ISL_3964505	Europe	Aug, 21	United Kingdom	2021-08-28
EPI_ISL_3964506	Europe	Aug, 21	United Kingdom	2021-08-28
EPI_ISL_3964508	Europe	Aug, 21	United Kingdom	2021-08-28
EPI_ISL_3964509	Europe	Aug, 21	United Kingdom	2021-08-28
EPI_ISL_3964511	Europe	Aug, 21	United Kingdom	2021-08-27
EPI_ISL_3964512	Europe	Aug, 21	United Kingdom	2021-08-28
EPI_ISL_3964514	Europe	Aug, 21	United Kingdom	2021-08-28
EPI_ISL_3964515	Europe	Aug, 21	United Kingdom	2021-08-27
EPI_ISL_3964516	Europe	Aug, 21	United Kingdom	2021-08-22
EPI_ISL_3964517	Europe	Aug, 21	United Kingdom	2021-08-28
EPI_ISL_3964518	Europe	Aug, 21	United Kingdom	2021-08-28
EPI_ISL_3964520	Europe	Aug, 21	United Kingdom	2021-08-28
EPI_ISL_3964521	Europe	Aug, 21	United Kingdom	2021-08-28
EPI_ISL_3964523	Europe	Aug, 21	United Kingdom	2021-08-28
EPI_ISL_3964524	Europe	Aug, 21	United Kingdom	2021-08-27
EPI_ISL_3964526	Europe	Aug, 21	United Kingdom	2021-08-28
EPI_ISL_3964527	Europe	Aug, 21	United Kingdom	2021-08-26
EPI_ISL_3964529	Europe	Aug, 21	United Kingdom	2021-08-26
EPI_ISL_3964530	Europe	Aug, 21	United Kingdom	2021-08-28
EPI_ISL_3964532	Europe	Aug, 21	United Kingdom	2021-08-27
EPI_ISL_3964533	Europe	Aug, 21	United Kingdom	2021-08-27
EPI_ISL_3964535	Europe	Aug, 21	United Kingdom	2021-08-28
EPI_ISL_3964536	Europe	Aug, 21	United Kingdom	2021-08-28
EPI_ISL_3964538	Europe	Aug, 21	United Kingdom	2021-08-27
EPI_ISL_3964539	Europe	Aug, 21	United Kingdom	2021-08-28
EPI_ISL_3964541	Europe	Aug, 21	United Kingdom	2021-08-27
EPI_ISL_3964542	Europe	Aug, 21	United Kingdom	2021-08-28
EPI_ISL_3964543	Europe	Aug, 21	United Kingdom	2021-08-27
EPI_ISL_3964545	Europe	Aug, 21	United Kingdom	2021-08-28
EPI_ISL_3964546	Europe	Aug, 21	United Kingdom	2021-08-28
EPI_ISL_3964547	Europe	Aug, 21	United Kingdom	2021-08-13
EPI_ISL_3964548	Europe	Aug, 21	United Kingdom	2021-08-27
EPI_ISL_3964549	Europe	Aug, 21	United Kingdom	2021-08-27
EPI_ISL_3964550	Europe	Aug, 21	United Kingdom	2021-08-13
EPI_ISL_3964551	Europe	Aug, 21	United Kingdom	2021-08-25
EPI_ISL_3964552	Europe	Aug, 21	United Kingdom	2021-08-27
EPI_ISL_3964553	Europe	Aug, 21	United Kingdom	2021-08-14
EPI_ISL_3964554	Europe	Aug, 21	United Kingdom	2021-08-27
EPI_ISL_3964555	Europe	Aug, 21	United Kingdom	2021-08-26
EPI_ISL_3964556	Europe	Aug, 21	United Kingdom	2021-08-14
EPI_ISL_3964557	Europe	Aug, 21	United Kingdom	2021-08-27
EPI_ISL_3964558	Europe	Aug, 21	United Kingdom	2021-08-27
EPI_ISL_3964559	Europe	Aug, 21	United Kingdom	2021-08-14
EPI_ISL_3964560	Europe	Aug, 21	United Kingdom	2021-08-27
EPI_ISL_3964561	Europe	Aug, 21	United Kingdom	2021-08-25
EPI_ISL_3964562	Europe	Aug, 21	United Kingdom	2021-08-27
EPI_ISL_3964563	Europe	Aug, 21	United Kingdom	2021-08-14
EPI_ISL_3964564	Europe	Aug, 21	United Kingdom	2021-08-27
EPI_ISL_3964565	Europe	Aug, 21	United Kingdom	2021-08-26
EPI_ISL_3964566	Europe	Aug, 21	United Kingdom	2021-08-15
EPI_ISL_3964567	Europe	Aug, 21	United Kingdom	2021-08-25
EPI_ISL_3964568	Europe	Aug, 21	United Kingdom	2021-08-24
EPI_ISL_3964569	Europe	Aug, 21	United Kingdom	2021-08-14
EPI_ISL_3964570	Europe	Aug, 21	United Kingdom	2021-08-27
EPI_ISL_3964571	Europe	Aug, 21	United Kingdom	2021-08-27
EPI_ISL_3964572	Europe	Aug, 21	United Kingdom	2021-08-15
EPI_ISL_3964573	Europe	Aug, 21	United Kingdom	2021-08-27
EPI_ISL_3964574	Europe	Aug, 21	United Kingdom	2021-08-27
EPI_ISL_3964575	Europe	Aug, 21	United Kingdom	2021-08-15
EPI_ISL_3964576	Europe	Aug, 21	United Kingdom	2021-08-27
EPI_ISL_3964577	Europe	Aug, 21	United Kingdom	2021-08-27
EPI_ISL_3964578	Europe	Aug, 21	United Kingdom	2021-08-27
EPI_ISL_3964579	Europe	Aug, 21	United Kingdom	2021-08-15
EPI_ISL_3964580	Europe	Aug, 21	United Kingdom	2021-08-27
EPI_ISL_3964581	Europe	Aug, 21	United Kingdom	2021-08-27
EPI_ISL_3964582	Europe	Aug, 21	United Kingdom	2021-08-15
EPI_ISL_3964583	Europe	Aug, 21	United Kingdom	2021-08-26
EPI_ISL_3964584	Europe	Aug, 21	United Kingdom	2021-08-27
EPI_ISL_3964585	Europe	Aug, 21	United Kingdom	2021-08-27
EPI_ISL_3964586	Europe	Aug, 21	United Kingdom	2021-08-15
EPI_ISL_3964587	Europe	Aug, 21	United Kingdom	2021-08-25
EPI_ISL_3964588	Europe	Aug, 21	United Kingdom	2021-08-15
EPI_ISL_3964589	Europe	Aug, 21	United Kingdom	2021-08-15
EPI_ISL_3964590	Europe	Aug, 21	United Kingdom	2021-08-15
EPI_ISL_3964591	Europe	Aug, 21	United Kingdom	2021-08-15
EPI_ISL_3964592	Europe	Aug, 21	United Kingdom	2021-08-15
EPI_ISL_3964593	Europe	Aug, 21	United Kingdom	2021-08-15
EPI_ISL_3964594	Europe	Aug, 21	United Kingdom	2021-08-15
EPI_ISL_3964595	Europe	Aug, 21	United Kingdom	2021-08-15
EPI_ISL_3964596	Europe	Aug, 21	United Kingdom	2021-08-15
EPI_ISL_3964597	Europe	Aug, 21	United Kingdom	2021-08-15
EPI_ISL_3964598	Europe	Aug, 21	United Kingdom	2021-08-15
EPI_ISL_3964599	Europe	Aug, 21	United Kingdom	2021-08-15
EPI_ISL_3964600	Europe	Aug, 21	United Kingdom	2021-08-13
EPI_ISL_3964601	Europe	Aug, 21	United Kingdom	2021-08-15
EPI_ISL_3964602	Europe	Aug, 21	United Kingdom	2021-08-15
EPI_ISL_3964603	Europe	Aug, 21	United Kingdom	2021-08-15
EPI_ISL_3964604	Europe	Aug, 21	United Kingdom	2021-08-15
EPI_ISL_3964605	Europe	Aug, 21	United Kingdom	2021-08-16
EPI_ISL_3964606	Europe	Aug, 21	United Kingdom	2021-08-16
EPI_ISL_3964607	Europe	Aug, 21	United Kingdom	2021-08-16
EPI_ISL_3964608	Europe	Aug, 21	United Kingdom	2021-08-15
EPI_ISL_3964609	Europe	Aug, 21	United Kingdom	2021-08-15
EPI_ISL_3964610	Europe	Aug, 21	United Kingdom	2021-08-15
EPI_ISL_3964611	Europe	Aug, 21	United Kingdom	2021-08-16
EPI_ISL_3964612	Europe	Aug, 21	United Kingdom	2021-08-15
EPI_ISL_3964613	Europe	Aug, 21	United Kingdom	2021-08-16
EPI_ISL_3964614	Europe	Aug, 21	United Kingdom	2021-08-16
EPI_ISL_3964615	Europe	Aug, 21	United Kingdom	2021-08-16
EPI_ISL_3964616	Europe	Aug, 21	United Kingdom	2021-08-16
EPI_ISL_3964617	Europe	Aug, 21	United Kingdom	2021-08-14
EPI_ISL_3964618	Europe	Aug, 21	United Kingdom	2021-08-16
EPI_ISL_3964619	Europe	Aug, 21	United Kingdom	2021-08-16
EPI_ISL_3964620	Europe	Aug, 21	United Kingdom	2021-08-16
EPI_ISL_3964621	Europe	Aug, 21	United Kingdom	2021-08-14
EPI_ISL_3964622	Europe	Aug, 21	United Kingdom	2021-08-12
EPI_ISL_3964623	Europe	Aug, 21	United Kingdom	2021-08-15
EPI_ISL_3964624	Europe	Aug, 21	United Kingdom	2021-08-16
EPI_ISL_3964625	Europe	Aug, 21	United Kingdom	2021-08-16
EPI_ISL_3964626	Europe	Aug, 21	United Kingdom	2021-08-14
EPI_ISL_3964627	Europe	Aug, 21	United Kingdom	2021-08-16
EPI_ISL_3964628	Europe	Aug, 21	United Kingdom	2021-08-16
EPI_ISL_3964629	Europe	Aug, 21	United Kingdom	2021-08-16
EPI_ISL_3964630	Europe	Aug, 21	Italy	2021-08-31
EPI_ISL_3964631	Europe	Aug, 21	United Kingdom	2021-08-15
EPI_ISL_3964632	Europe	Aug, 21	United Kingdom	2021-08-12
EPI_ISL_3964633	Europe	Aug, 21	United Kingdom	2021-08-16
EPI_ISL_3964649	Europe	Aug, 21	United Kingdom	2021-08-27
EPI_ISL_3964651	Europe	Aug, 21	United Kingdom	2021-08-27
EPI_ISL_3964652	Europe	Aug, 21	United Kingdom	2021-08-26
EPI_ISL_3964654	Europe	Aug, 21	United Kingdom	2021-08-27
EPI_ISL_3964655	Europe	Aug, 21	United Kingdom	2021-08-25
EPI_ISL_3964657	Europe	Aug, 21	United Kingdom	2021-08-26
EPI_ISL_3964658	Europe	Aug, 21	United Kingdom	2021-08-25
EPI_ISL_3964660	Europe	Aug, 21	United Kingdom	2021-08-26
EPI_ISL_3964661	Europe	Aug, 21	United Kingdom	2021-08-27
EPI_ISL_3964663	Europe	Aug, 21	United Kingdom	2021-08-26
EPI_ISL_3964665	Europe	Aug, 21	United Kingdom	2021-08-27
EPI_ISL_3964666	Europe	Aug, 21	United Kingdom	2021-08-27
EPI_ISL_3964667	Europe	Aug, 21	United Kingdom	2021-08-27
EPI_ISL_3964669	Europe	Aug, 21	United Kingdom	2021-08-27
EPI_ISL_3964670	Europe	Aug, 21	United Kingdom	2021-08-27
EPI_ISL_3964672	Europe	Aug, 21	United Kingdom	2021-08-25
EPI_ISL_3964673	Europe	Aug, 21	United Kingdom	2021-08-27
EPI_ISL_3964675	Europe	Aug, 21	United Kingdom	2021-08-27
EPI_ISL_3964676	Europe	Aug, 21	United Kingdom	2021-08-24
EPI_ISL_3964678	Europe	Aug, 21	United Kingdom	2021-08-27
EPI_ISL_3964679	Europe	Aug, 21	United Kingdom	2021-08-25
EPI_ISL_3964681	Europe	Aug, 21	United Kingdom	2021-08-27
EPI_ISL_3964682	Europe	Aug, 21	United Kingdom	2021-08-27
EPI_ISL_3964684	Europe	Aug, 21	United Kingdom	2021-08-25
EPI_ISL_3964685	Europe	Aug, 21	United Kingdom	2021-08-27
EPI_ISL_3964687	Europe	Aug, 21	United Kingdom	2021-08-27
EPI_ISL_3964688	Europe	Aug, 21	United Kingdom	2021-08-27
EPI_ISL_3964689	Europe	Aug, 21	United Kingdom	2021-08-26
EPI_ISL_3964690	Europe	Aug, 21	United Kingdom	2021-08-13
EPI_ISL_3964691	Europe	Aug, 21	United Kingdom	2021-08-27
EPI_ISL_3964692	Europe	Aug, 21	United Kingdom	2021-08-27
EPI_ISL_3964693	Europe	Aug, 21	United Kingdom	2021-08-12
EPI_ISL_3964694	Europe	Aug, 21	United Kingdom	2021-08-25
EPI_ISL_3964695	Europe	Aug, 21	United Kingdom	2021-08-25
EPI_ISL_3964696	Europe	Aug, 21	United Kingdom	2021-08-12
EPI_ISL_3964697	Europe	Aug, 21	United Kingdom	2021-08-27
EPI_ISL_3964698	Europe	Aug, 21	United Kingdom	2021-08-27
EPI_ISL_3964699	Europe	Aug, 21	United Kingdom	2021-08-13
EPI_ISL_3964700	Europe	Aug, 21	United Kingdom	2021-08-27
EPI_ISL_3964701	Europe	Aug, 21	United Kingdom	2021-08-26
EPI_ISL_3964703	Europe	Aug, 21	United Kingdom	2021-08-27
EPI_ISL_3964704	Europe	Aug, 21	United Kingdom	2021-08-25
EPI_ISL_3964705	Europe	Aug, 21	United Kingdom	2021-08-25
EPI_ISL_3964706	Europe	Aug, 21	United Kingdom	2021-08-14
EPI_ISL_3964707	Europe	Aug, 21	United Kingdom	2021-08-25
EPI_ISL_3964708	Europe	Aug, 21	United Kingdom	2021-08-27
EPI_ISL_3964709	Europe	Aug, 21	United Kingdom	2021-08-13
EPI_ISL_3964710	Europe	Aug, 21	United Kingdom	2021-08-27
EPI_ISL_3964712	Europe	Aug, 21	United Kingdom	2021-08-27
EPI_ISL_3964713	Europe	Aug, 21	United Kingdom	2021-08-25
EPI_ISL_3964715	Europe	Aug, 21	United Kingdom	2021-08-27
EPI_ISL_3964716	Europe	Aug, 21	United Kingdom	2021-08-27
EPI_ISL_3964718	Europe	Aug, 21	United Kingdom	2021-08-27
EPI_ISL_3964719	Europe	Aug, 21	United Kingdom	2021-08-27
EPI_ISL_3964720	Europe	Aug, 21	United Kingdom	2021-08-26
EPI_ISL_3964722	Europe	Aug, 21	United Kingdom	2021-08-26
EPI_ISL_3964723	Europe	Aug, 21	United Kingdom	2021-08-25
EPI_ISL_3964725	Europe	Aug, 21	United Kingdom	2021-08-27
EPI_ISL_3964726	Europe	Aug, 21	United Kingdom	2021-08-27
EPI_ISL_3964727	Europe	Aug, 21	United Kingdom	2021-08-12
EPI_ISL_3964728	Europe	Aug, 21	United Kingdom	2021-08-27
EPI_ISL_3964729	Europe	Aug, 21	United Kingdom	2021-08-25
EPI_ISL_3964731	Europe	Aug, 21	United Kingdom	2021-08-27
EPI_ISL_3964733	Europe	Aug, 21	United Kingdom	2021-08-27
EPI_ISL_3964734	Europe	Aug, 21	United Kingdom	2021-08-26
EPI_ISL_3964736	Europe	Aug, 21	United Kingdom	2021-08-27
EPI_ISL_3964737	Europe	Aug, 21	United Kingdom	2021-08-27
EPI_ISL_3964739	Europe	Aug, 21	United Kingdom	2021-08-27
EPI_ISL_3964740	Europe	Aug, 21	United Kingdom	2021-08-27
EPI_ISL_3964741	Europe	Aug, 21	United Kingdom	2021-08-12
EPI_ISL_3964742	Europe	Aug, 21	United Kingdom	2021-08-25
EPI_ISL_3964743	Europe	Aug, 21	United Kingdom	2021-08-26
EPI_ISL_3964744	Europe	Aug, 21	United Kingdom	2021-08-27
EPI_ISL_3964745	Europe	Aug, 21	United Kingdom	2021-08-14
EPI_ISL_3964746	Europe	Aug, 21	United Kingdom	2021-08-27
EPI_ISL_3964747	Europe	Aug, 21	United Kingdom	2021-08-25
EPI_ISL_3964748	Europe	Aug, 21	United Kingdom	2021-08-12
EPI_ISL_3964749	Europe	Aug, 21	United Kingdom	2021-08-26
EPI_ISL_3964750	Europe	Aug, 21	United Kingdom	2021-08-26
EPI_ISL_3964751	Europe	Aug, 21	United Kingdom	2021-08-12
EPI_ISL_3964752	Europe	Aug, 21	United Kingdom	2021-08-27
EPI_ISL_3964753	Europe	Aug, 21	United Kingdom	2021-08-25
EPI_ISL_3964754	Europe	Aug, 21	United Kingdom	2021-08-12
EPI_ISL_3964755	Europe	Aug, 21	United Kingdom	2021-08-27
EPI_ISL_3964756	Europe	Aug, 21	United Kingdom	2021-08-25
EPI_ISL_3964758	Europe	Aug, 21	United Kingdom	2021-08-26
EPI_ISL_3964759	Europe	Aug, 21	United Kingdom	2021-08-26
EPI_ISL_3964760	Europe	Aug, 21	United Kingdom	2021-08-12
EPI_ISL_3964761	Europe	Aug, 21	United Kingdom	2021-08-26
EPI_ISL_3964762	Europe	Aug, 21	United Kingdom	2021-08-27
EPI_ISL_3964763	Europe	Aug, 21	United Kingdom	2021-08-13
EPI_ISL_3964764	Europe	Aug, 21	United Kingdom	2021-08-27
EPI_ISL_3964765	Europe	Aug, 21	United Kingdom	2021-08-27
EPI_ISL_3964766	Europe	Aug, 21	United Kingdom	2021-08-27
EPI_ISL_3964767	Europe	Aug, 21	United Kingdom	2021-08-13
EPI_ISL_3964768	Europe	Aug, 21	United Kingdom	2021-08-27
EPI_ISL_3964769	Europe	Aug, 21	United Kingdom	2021-08-13
EPI_ISL_3964770	Europe	Aug, 21	United Kingdom	2021-08-27
EPI_ISL_3964771	Europe	Aug, 21	United Kingdom	2021-08-26
EPI_ISL_3964772	Europe	Aug, 21	United Kingdom	2021-08-26
EPI_ISL_3964773	Europe	Aug, 21	United Kingdom	2021-08-13
EPI_ISL_3964774	Europe	Aug, 21	United Kingdom	2021-08-26
EPI_ISL_3964775	Europe	Aug, 21	United Kingdom	2021-08-24
EPI_ISL_3964776	Europe	Aug, 21	United Kingdom	2021-08-13
EPI_ISL_3964777	Europe	Aug, 21	United Kingdom	2021-08-27
EPI_ISL_3964778	Europe	Aug, 21	United Kingdom	2021-08-27
EPI_ISL_3964779	Europe	Aug, 21	United Kingdom	2021-08-13
EPI_ISL_3964780	Europe	Aug, 21	United Kingdom	2021-08-27
EPI_ISL_3964781	Europe	Aug, 21	United Kingdom	2021-08-27
EPI_ISL_3964782	Europe	Aug, 21	United Kingdom	2021-08-13
EPI_ISL_3964783	Europe	Aug, 21	United Kingdom	2021-08-27
EPI_ISL_3964784	Europe	Aug, 21	United Kingdom	2021-08-27
EPI_ISL_3964785	Europe	Aug, 21	United Kingdom	2021-08-13
EPI_ISL_3964786	Europe	Aug, 21	United Kingdom	2021-08-27
EPI_ISL_3964787	Europe	Aug, 21	United Kingdom	2021-08-27
EPI_ISL_3964788	Europe	Aug, 21	United Kingdom	2021-08-12
EPI_ISL_3964789	Europe	Aug, 21	United Kingdom	2021-08-27
EPI_ISL_3964790	Europe	Aug, 21	United Kingdom	2021-08-25
EPI_ISL_3964791	Europe	Aug, 21	United Kingdom	2021-08-27
EPI_ISL_3964792	Europe	Aug, 21	United Kingdom	2021-08-13
EPI_ISL_3964793	Europe	Aug, 21	United Kingdom	2021-08-25
EPI_ISL_3964794	Europe	Aug, 21	United Kingdom	2021-08-27
EPI_ISL_3964795	Europe	Aug, 21	United Kingdom	2021-08-13
EPI_ISL_3964796	Europe	Aug, 21	United Kingdom	2021-08-26
EPI_ISL_3964797	Europe	Aug, 21	United Kingdom	2021-08-12
EPI_ISL_3964798	Europe	Aug, 21	United Kingdom	2021-08-27
EPI_ISL_3964799	Europe	Aug, 21	United Kingdom	2021-08-26
EPI_ISL_3964800	Europe	Aug, 21	United Kingdom	2021-08-23
EPI_ISL_3964801	Europe	Aug, 21	United Kingdom	2021-08-12
EPI_ISL_3964802	Europe	Aug, 21	United Kingdom	2021-08-27
EPI_ISL_3964803	Europe	Aug, 21	United Kingdom	2021-08-26
EPI_ISL_3964804	Europe	Aug, 21	United Kingdom	2021-08-12
EPI_ISL_3964805	Europe	Aug, 21	United Kingdom	2021-08-27
EPI_ISL_3964806	Europe	Aug, 21	United Kingdom	2021-08-13
EPI_ISL_3964807	Europe	Aug, 21	United Kingdom	2021-08-25
EPI_ISL_3964808	Europe	Aug, 21	United Kingdom	2021-08-27
EPI_ISL_3964809	Europe	Aug, 21	United Kingdom	2021-08-13
EPI_ISL_3964810	Europe	Aug, 21	United Kingdom	2021-08-27
EPI_ISL_3964811	Europe	Aug, 21	United Kingdom	2021-08-27
EPI_ISL_3964812	Europe	Aug, 21	United Kingdom	2021-08-12
EPI_ISL_3964813	Europe	Aug, 21	United Kingdom	2021-08-27
EPI_ISL_3964814	Europe	Aug, 21	United Kingdom	2021-08-25
EPI_ISL_3964815	Europe	Aug, 21	United Kingdom	2021-08-27
EPI_ISL_3964816	Europe	Aug, 21	United Kingdom	2021-08-13
EPI_ISL_3964817	Europe	Aug, 21	United Kingdom	2021-08-25
EPI_ISL_3964818	Europe	Aug, 21	United Kingdom	2021-08-25
EPI_ISL_3964819	Europe	Aug, 21	United Kingdom	2021-08-13
EPI_ISL_3964820	Europe	Aug, 21	United Kingdom	2021-08-27
EPI_ISL_3964821	Europe	Aug, 21	United Kingdom	2021-08-26
EPI_ISL_3964822	Europe	Aug, 21	United Kingdom	2021-08-13
EPI_ISL_3964823	Europe	Aug, 21	United Kingdom	2021-08-27
EPI_ISL_3964824	Europe	Aug, 21	United Kingdom	2021-08-27
EPI_ISL_3964825	Europe	Aug, 21	United Kingdom	2021-08-13
EPI_ISL_3964826	Europe	Aug, 21	United Kingdom	2021-08-26
EPI_ISL_3964827	Europe	Aug, 21	United Kingdom	2021-08-26
EPI_ISL_3964828	Europe	Aug, 21	United Kingdom	2021-08-13
EPI_ISL_3964829	Europe	Aug, 21	United Kingdom	2021-08-25
EPI_ISL_3964830	Europe	Aug, 21	United Kingdom	2021-08-27
EPI_ISL_3964831	Europe	Aug, 21	United Kingdom	2021-08-12
EPI_ISL_3964832	Europe	Aug, 21	United Kingdom	2021-08-27
EPI_ISL_3964833	Europe	Aug, 21	United Kingdom	2021-08-27
EPI_ISL_3964834	Europe	Aug, 21	United Kingdom	2021-08-13
EPI_ISL_3964835	Europe	Aug, 21	United Kingdom	2021-08-27
EPI_ISL_3964836	Europe	Aug, 21	United Kingdom	2021-08-26
EPI_ISL_3964837	Europe	Aug, 21	United Kingdom	2021-08-13
EPI_ISL_3964838	Europe	Aug, 21	United Kingdom	2021-08-27
EPI_ISL_3964839	Europe	Aug, 21	United Kingdom	2021-08-27
EPI_ISL_3964840	Europe	Aug, 21	United Kingdom	2021-08-13
EPI_ISL_3964841	Europe	Aug, 21	United Kingdom	2021-08-26
EPI_ISL_3964842	Europe	Aug, 21	United Kingdom	2021-08-27
EPI_ISL_3964843	Europe	Aug, 21	United Kingdom	2021-08-13
EPI_ISL_3964844	Europe	Aug, 21	United Kingdom	2021-08-27
EPI_ISL_3964845	Europe	Aug, 21	United Kingdom	2021-08-26
EPI_ISL_3964846	Europe	Aug, 21	United Kingdom	2021-08-13
EPI_ISL_3964847	Europe	Aug, 21	United Kingdom	2021-08-27
EPI_ISL_3964848	Europe	Aug, 21	United Kingdom	2021-08-12
EPI_ISL_3964849	Europe	Aug, 21	United Kingdom	2021-08-25
EPI_ISL_3964850	Europe	Aug, 21	United Kingdom	2021-08-25
EPI_ISL_3964852	Europe	Aug, 21	United Kingdom	2021-08-24
EPI_ISL_3964853	Europe	Aug, 21	United Kingdom	2021-08-27
EPI_ISL_3964855	Europe	Aug, 21	United Kingdom	2021-08-27
EPI_ISL_3964856	Europe	Aug, 21	United Kingdom	2021-08-26
EPI_ISL_3964857	Europe	Aug, 21	United Kingdom	2021-08-26
EPI_ISL_3964859	Europe	Aug, 21	United Kingdom	2021-08-24
EPI_ISL_3964860	Europe	Aug, 21	United Kingdom	2021-08-26
EPI_ISL_3964862	Europe	Aug, 21	United Kingdom	2021-08-26
EPI_ISL_3964863	Europe	Aug, 21	United Kingdom	2021-08-26
EPI_ISL_3964865	Europe	Aug, 21	United Kingdom	2021-08-26
EPI_ISL_3964866	Europe	Aug, 21	United Kingdom	2021-08-27
EPI_ISL_3964867	Europe	Aug, 21	United Kingdom	2021-08-27
EPI_ISL_3964868	Europe	Aug, 21	United Kingdom	2021-08-12
EPI_ISL_3964869	Europe	Aug, 21	United Kingdom	2021-08-27
EPI_ISL_3964870	Europe	Aug, 21	United Kingdom	2021-08-27
EPI_ISL_3964872	Europe	Aug, 21	United Kingdom	2021-08-27
EPI_ISL_3964873	Europe	Aug, 21	United Kingdom	2021-08-25
EPI_ISL_3964875	Europe	Aug, 21	United Kingdom	2021-08-27
EPI_ISL_3964876	Europe	Aug, 21	United Kingdom	2021-08-27
EPI_ISL_3964878	Europe	Aug, 21	United Kingdom	2021-08-27
EPI_ISL_3964879	Europe	Aug, 21	United Kingdom	2021-08-26
EPI_ISL_3964881	Europe	Aug, 21	United Kingdom	2021-08-27
EPI_ISL_3964882	Europe	Aug, 21	United Kingdom	2021-08-27
EPI_ISL_3964884	Europe	Aug, 21	United Kingdom	2021-08-26
EPI_ISL_3964885	Europe	Aug, 21	United Kingdom	2021-08-25
EPI_ISL_3964887	Europe	Aug, 21	United Kingdom	2021-08-27
EPI_ISL_3964888	Europe	Aug, 21	United Kingdom	2021-08-27
EPI_ISL_3964890	Europe	Aug, 21	United Kingdom	2021-08-27
EPI_ISL_3964891	Europe	Aug, 21	United Kingdom	2021-08-27
EPI_ISL_3964893	Europe	Aug, 21	United Kingdom	2021-08-25
EPI_ISL_3964894	Europe	Aug, 21	United Kingdom	2021-08-24
EPI_ISL_3964896	Europe	Aug, 21	United Kingdom	2021-08-26
EPI_ISL_3964897	Europe	Aug, 21	United Kingdom	2021-08-26
EPI_ISL_3964899	Europe	Aug, 21	United Kingdom	2021-08-25
EPI_ISL_3964901	Europe	Aug, 21	United Kingdom	2021-08-27
EPI_ISL_3964902	Europe	Aug, 21	United Kingdom	2021-08-26
EPI_ISL_3964903	Europe	Aug, 21	United Kingdom	2021-08-27
EPI_ISL_3964905	Europe	Aug, 21	United Kingdom	2021-08-27
EPI_ISL_3964906	Europe	Aug, 21	United Kingdom	2021-08-27
EPI_ISL_3964908	Europe	Aug, 21	United Kingdom	2021-08-26
EPI_ISL_3964909	Europe	Aug, 21	United Kingdom	2021-08-26
EPI_ISL_3964911	Europe	Aug, 21	United Kingdom	2021-08-27
EPI_ISL_3964912	Europe	Aug, 21	United Kingdom	2021-08-27
EPI_ISL_3964914	Europe	Aug, 21	United Kingdom	2021-08-27
EPI_ISL_3964915	Europe	Aug, 21	United Kingdom	2021-08-25
EPI_ISL_3964917	Europe	Aug, 21	United Kingdom	2021-08-27
EPI_ISL_3964918	Europe	Aug, 21	United Kingdom	2021-08-25
EPI_ISL_3964920	Europe	Aug, 21	United Kingdom	2021-08-27
EPI_ISL_3964921	Europe	Aug, 21	United Kingdom	2021-08-27
EPI_ISL_3964922	Europe	Aug, 21	United Kingdom	2021-08-27
EPI_ISL_3964924	Europe	Aug, 21	United Kingdom	2021-08-27
EPI_ISL_3964925	Europe	Aug, 21	United Kingdom	2021-08-25
EPI_ISL_3964927	Europe	Aug, 21	United Kingdom	2021-08-27
EPI_ISL_3964928	Europe	Aug, 21	United Kingdom	2021-08-25
EPI_ISL_3964930	Europe	Aug, 21	United Kingdom	2021-08-27
EPI_ISL_3964931	Europe	Aug, 21	United Kingdom	2021-08-25
EPI_ISL_3964933	Europe	Aug, 21	United Kingdom	2021-08-27
EPI_ISL_3964934	Europe	Aug, 21	United Kingdom	2021-08-27
EPI_ISL_3964936	Europe	Aug, 21	United Kingdom	2021-08-25
EPI_ISL_3964937	Europe	Aug, 21	United Kingdom	2021-08-25
EPI_ISL_3964938	Europe	Aug, 21	United Kingdom	2021-08-27
EPI_ISL_3964939	Europe	Aug, 21	United Kingdom	2021-08-15
EPI_ISL_3964940	Europe	Aug, 21	United Kingdom	2021-08-25
EPI_ISL_3964941	Europe	Aug, 21	United Kingdom	2021-08-27
EPI_ISL_3964942	Europe	Aug, 21	United Kingdom	2021-08-15
EPI_ISL_3964943	Europe	Aug, 21	United Kingdom	2021-08-27
EPI_ISL_3964944	Europe	Aug, 21	United Kingdom	2021-08-27
EPI_ISL_3964945	Europe	Aug, 21	United Kingdom	2021-08-15
EPI_ISL_3964946	Europe	Aug, 21	United Kingdom	2021-08-25
EPI_ISL_3964947	Europe	Aug, 21	United Kingdom	2021-08-15
EPI_ISL_3964948	Europe	Aug, 21	United Kingdom	2021-08-25
EPI_ISL_3964949	Europe	Aug, 21	United Kingdom	2021-08-27
EPI_ISL_3964950	Europe	Aug, 21	United Kingdom	2021-08-15
EPI_ISL_3964951	Europe	Aug, 21	United Kingdom	2021-08-27
EPI_ISL_3964952	Europe	Aug, 21	United Kingdom	2021-08-24
EPI_ISL_3964953	Europe	Aug, 21	United Kingdom	2021-08-15
EPI_ISL_3964954	Europe	Aug, 21	United Kingdom	2021-08-27
EPI_ISL_3964955	Europe	Aug, 21	United Kingdom	2021-08-25
EPI_ISL_3964956	Europe	Aug, 21	United Kingdom	2021-08-15
EPI_ISL_3964957	Europe	Aug, 21	United Kingdom	2021-08-27
EPI_ISL_3964958	Europe	Aug, 21	United Kingdom	2021-08-27
EPI_ISL_3964959	Europe	Aug, 21	United Kingdom	2021-08-15
EPI_ISL_3964960	Europe	Aug, 21	United Kingdom	2021-08-26
EPI_ISL_3964961	Europe	Aug, 21	United Kingdom	2021-08-15
EPI_ISL_3964962	Europe	Aug, 21	United Kingdom	2021-08-25
EPI_ISL_3964963	Europe	Aug, 21	United Kingdom	2021-08-25
EPI_ISL_3964964	Europe	Aug, 21	United Kingdom	2021-08-25
EPI_ISL_3964965	Europe	Aug, 21	United Kingdom	2021-08-14
EPI_ISL_3964966	Europe	Aug, 21	United Kingdom	2021-08-25
EPI_ISL_3964967	Europe	Aug, 21	United Kingdom	2021-08-14
EPI_ISL_3964968	Europe	Aug, 21	United Kingdom	2021-08-27
EPI_ISL_3964969	Europe	Aug, 21	United Kingdom	2021-08-27
EPI_ISL_3964970	Europe	Aug, 21	United Kingdom	2021-08-14
EPI_ISL_3964971	Europe	Aug, 21	United Kingdom	2021-08-27
EPI_ISL_3964972	Europe	Aug, 21	United Kingdom	2021-08-27
EPI_ISL_3964973	Europe	Aug, 21	United Kingdom	2021-08-26
EPI_ISL_3964974	Europe	Aug, 21	United Kingdom	2021-08-15
EPI_ISL_3964975	Europe	Aug, 21	United Kingdom	2021-08-27
EPI_ISL_3964976	Europe	Aug, 21	United Kingdom	2021-08-27
EPI_ISL_3964977	Europe	Aug, 21	United Kingdom	2021-08-15
EPI_ISL_3964978	Europe	Aug, 21	United Kingdom	2021-08-27
EPI_ISL_3964979	Europe	Aug, 21	United Kingdom	2021-08-27
EPI_ISL_3964980	Europe	Aug, 21	United Kingdom	2021-08-14
EPI_ISL_3964981	Europe	Aug, 21	United Kingdom	2021-08-24
EPI_ISL_3964982	Europe	Aug, 21	United Kingdom	2021-08-27
EPI_ISL_3964983	Europe	Aug, 21	United Kingdom	2021-08-14
EPI_ISL_3964984	Europe	Aug, 21	United Kingdom	2021-08-26
EPI_ISL_3964985	Europe	Aug, 21	United Kingdom	2021-08-27
EPI_ISL_3964986	Europe	Aug, 21	United Kingdom	2021-08-15
EPI_ISL_3964987	Europe	Aug, 21	United Kingdom	2021-08-27
EPI_ISL_3964988	Europe	Aug, 21	United Kingdom	2021-08-27
EPI_ISL_3964989	Europe	Aug, 21	United Kingdom	2021-08-15
EPI_ISL_3964990	Europe	Aug, 21	United Kingdom	2021-08-27
EPI_ISL_3964991	Europe	Aug, 21	United Kingdom	2021-08-27
EPI_ISL_3964992	Europe	Aug, 21	United Kingdom	2021-08-15
EPI_ISL_3964993	Europe	Aug, 21	United Kingdom	2021-08-27
EPI_ISL_3964994	Europe	Aug, 21	United Kingdom	2021-08-27
EPI_ISL_3964995	Europe	Aug, 21	United Kingdom	2021-08-14
EPI_ISL_3964996	Europe	Aug, 21	United Kingdom	2021-08-27
EPI_ISL_3964997	Europe	Aug, 21	United Kingdom	2021-08-27
EPI_ISL_3964998	Europe	Aug, 21	United Kingdom	2021-08-15
EPI_ISL_3964999	Europe	Aug, 21	United Kingdom	2021-08-27
EPI_ISL_3965000	Europe	Aug, 21	United Kingdom	2021-08-27
EPI_ISL_3965001	Europe	Aug, 21	United Kingdom	2021-08-14
EPI_ISL_3965002	Europe	Aug, 21	United Kingdom	2021-08-25
EPI_ISL_3965003	Europe	Aug, 21	United Kingdom	2021-08-25
EPI_ISL_3965004	Europe	Aug, 21	United Kingdom	2021-08-15
EPI_ISL_3965005	Europe	Aug, 21	United Kingdom	2021-08-27
EPI_ISL_3965006	Europe	Aug, 21	United Kingdom	2021-08-27
EPI_ISL_3965007	Europe	Aug, 21	United Kingdom	2021-08-24
EPI_ISL_3965008	Europe	Aug, 21	United Kingdom	2021-08-15
EPI_ISL_3965009	Europe	Aug, 21	United Kingdom	2021-08-27
EPI_ISL_3965010	Europe	Aug, 21	United Kingdom	2021-08-27
EPI_ISL_3965011	Europe	Aug, 21	United Kingdom	2021-08-15
EPI_ISL_3965012	Europe	Aug, 21	United Kingdom	2021-08-27
EPI_ISL_3965013	Europe	Aug, 21	United Kingdom	2021-08-25
EPI_ISL_3965014	Europe	Aug, 21	United Kingdom	2021-08-15
EPI_ISL_3965015	Europe	Aug, 21	United Kingdom	2021-08-27
EPI_ISL_3965016	Europe	Aug, 21	United Kingdom	2021-08-27
EPI_ISL_3965017	Europe	Aug, 21	United Kingdom	2021-08-14
EPI_ISL_3965018	Europe	Aug, 21	United Kingdom	2021-08-27
EPI_ISL_3965019	Europe	Aug, 21	United Kingdom	2021-08-27
EPI_ISL_3965020	Europe	Aug, 21	United Kingdom	2021-08-15
EPI_ISL_3965021	Europe	Aug, 21	United Kingdom	2021-08-27
EPI_ISL_3965022	Europe	Aug, 21	United Kingdom	2021-08-27
EPI_ISL_3965023	Europe	Aug, 21	United Kingdom	2021-08-13
EPI_ISL_3965024	Europe	Aug, 21	United Kingdom	2021-08-27
EPI_ISL_3965025	Europe	Aug, 21	United Kingdom	2021-08-27
EPI_ISL_3965026	Europe	Aug, 21	United Kingdom	2021-08-27
EPI_ISL_3965027	Europe	Aug, 21	United Kingdom	2021-08-13
EPI_ISL_3965028	Europe	Aug, 21	United Kingdom	2021-08-27
EPI_ISL_3965029	Europe	Aug, 21	United Kingdom	2021-08-26
EPI_ISL_3965030	Europe	Aug, 21	United Kingdom	2021-08-14
EPI_ISL_3965031	Europe	Aug, 21	United Kingdom	2021-08-26
EPI_ISL_3965032	Europe	Aug, 21	United Kingdom	2021-08-27
EPI_ISL_3965033	Europe	Aug, 21	United Kingdom	2021-08-14
EPI_ISL_3965034	Europe	Aug, 21	United Kingdom	2021-08-27
EPI_ISL_3965035	Europe	Aug, 21	United Kingdom	2021-08-27
EPI_ISL_3965036	Europe	Aug, 21	United Kingdom	2021-08-14
EPI_ISL_3965037	Europe	Aug, 21	United Kingdom	2021-08-26
EPI_ISL_3965038	Europe	Aug, 21	United Kingdom	2021-08-27
EPI_ISL_3965039	Europe	Aug, 21	United Kingdom	2021-08-13
EPI_ISL_3965040	Europe	Aug, 21	United Kingdom	2021-08-27
EPI_ISL_3965041	Europe	Aug, 21	United Kingdom	2021-08-27
EPI_ISL_3965042	Europe	Aug, 21	United Kingdom	2021-08-13
EPI_ISL_3965043	Europe	Aug, 21	United Kingdom	2021-08-27
EPI_ISL_3965044	Europe	Aug, 21	United Kingdom	2021-08-27
EPI_ISL_3965045	Europe	Aug, 21	United Kingdom	2021-08-26
EPI_ISL_3965046	Europe	Aug, 21	United Kingdom	2021-08-14
EPI_ISL_3965047	Europe	Aug, 21	United Kingdom	2021-08-27
EPI_ISL_3965048	Europe	Aug, 21	United Kingdom	2021-08-24
EPI_ISL_3965049	Europe	Aug, 21	United Kingdom	2021-08-13
EPI_ISL_3965050	Europe	Aug, 21	United Kingdom	2021-08-26
EPI_ISL_3965051	Europe	Aug, 21	United Kingdom	2021-08-26
EPI_ISL_3965052	Europe	Aug, 21	United Kingdom	2021-08-13
EPI_ISL_3965053	Europe	Aug, 21	United Kingdom	2021-08-27
EPI_ISL_3965054	Europe	Aug, 21	United Kingdom	2021-08-27
EPI_ISL_3965055	Europe	Aug, 21	United Kingdom	2021-08-26
EPI_ISL_3965056	Europe	Aug, 21	United Kingdom	2021-08-13
EPI_ISL_3965057	Europe	Aug, 21	United Kingdom	2021-08-27
EPI_ISL_3965058	Europe	Aug, 21	United Kingdom	2021-08-13
EPI_ISL_3965059	Europe	Aug, 21	United Kingdom	2021-08-27
EPI_ISL_3965060	Europe	Aug, 21	United Kingdom	2021-08-27
EPI_ISL_3965061	Europe	Aug, 21	United Kingdom	2021-08-14
EPI_ISL_3965062	Europe	Aug, 21	United Kingdom	2021-08-26
EPI_ISL_3965063	Europe	Aug, 21	United Kingdom	2021-08-27
EPI_ISL_3965064	Europe	Aug, 21	United Kingdom	2021-08-13
EPI_ISL_3965065	Europe	Aug, 21	United Kingdom	2021-08-27
EPI_ISL_3965066	Europe	Aug, 21	United Kingdom	2021-08-27
EPI_ISL_3965067	Europe	Aug, 21	United Kingdom	2021-08-13
EPI_ISL_3965068	Europe	Aug, 21	United Kingdom	2021-08-27
EPI_ISL_3965069	Europe	Aug, 21	United Kingdom	2021-08-25
EPI_ISL_3965070	Europe	Aug, 21	United Kingdom	2021-08-13
EPI_ISL_3965071	Europe	Aug, 21	United Kingdom	2021-08-26
EPI_ISL_3965072	Europe	Aug, 21	United Kingdom	2021-08-27
EPI_ISL_3965073	Europe	Aug, 21	United Kingdom	2021-08-13
EPI_ISL_3965074	Europe	Aug, 21	United Kingdom	2021-08-25
EPI_ISL_3965075	Europe	Aug, 21	United Kingdom	2021-08-27
EPI_ISL_3965076	Europe	Aug, 21	United Kingdom	2021-08-24
EPI_ISL_3965077	Europe	Aug, 21	United Kingdom	2021-08-13
EPI_ISL_3965078	Europe	Aug, 21	United Kingdom	2021-08-27
EPI_ISL_3965079	Europe	Aug, 21	United Kingdom	2021-08-13
EPI_ISL_3965080	Europe	Aug, 21	United Kingdom	2021-08-27
EPI_ISL_3965081	Europe	Aug, 21	United Kingdom	2021-08-26
EPI_ISL_3965082	Europe	Aug, 21	United Kingdom	2021-08-13
EPI_ISL_3965083	Europe	Aug, 21	United Kingdom	2021-08-27
EPI_ISL_3965084	Europe	Aug, 21	United Kingdom	2021-08-27
EPI_ISL_3965085	Europe	Aug, 21	United Kingdom	2021-08-13
EPI_ISL_3965086	Europe	Aug, 21	United Kingdom	2021-08-25
EPI_ISL_3965087	Europe	Aug, 21	United Kingdom	2021-08-26
EPI_ISL_3965088	Europe	Aug, 21	United Kingdom	2021-08-13
EPI_ISL_3965089	Europe	Aug, 21	United Kingdom	2021-08-27
EPI_ISL_3965090	Europe	Aug, 21	United Kingdom	2021-08-27
EPI_ISL_3965091	Europe	Aug, 21	United Kingdom	2021-08-27
EPI_ISL_3965092	Europe	Aug, 21	United Kingdom	2021-08-13
EPI_ISL_3965093	Europe	Aug, 21	United Kingdom	2021-08-26
EPI_ISL_3965094	Europe	Aug, 21	United Kingdom	2021-08-27
EPI_ISL_3965095	Europe	Aug, 21	United Kingdom	2021-08-13
EPI_ISL_3965096	Europe	Aug, 21	United Kingdom	2021-08-27
EPI_ISL_3965097	Europe	Aug, 21	United Kingdom	2021-08-27
EPI_ISL_3965098	Europe	Aug, 21	United Kingdom	2021-08-13
EPI_ISL_3965099	Europe	Aug, 21	United Kingdom	2021-08-27
EPI_ISL_3965100	Europe	Aug, 21	United Kingdom	2021-08-27
EPI_ISL_3965101	Europe	Aug, 21	United Kingdom	2021-08-25
EPI_ISL_3965102	Europe	Aug, 21	United Kingdom	2021-08-13
EPI_ISL_3965103	Europe	Aug, 21	United Kingdom	2021-08-27
EPI_ISL_3965104	Europe	Aug, 21	United Kingdom	2021-08-27
EPI_ISL_3965105	Europe	Aug, 21	United Kingdom	2021-08-13
EPI_ISL_3965106	Europe	Aug, 21	United Kingdom	2021-08-27
EPI_ISL_3965107	Europe	Aug, 21	United Kingdom	2021-08-13
EPI_ISL_3965108	Europe	Aug, 21	United Kingdom	2021-08-27
EPI_ISL_3965109	Europe	Aug, 21	United Kingdom	2021-08-24
EPI_ISL_3965111	Europe	Aug, 21	United Kingdom	2021-08-27
EPI_ISL_3965112	Europe	Aug, 21	United Kingdom	2021-08-25
EPI_ISL_3965114	Europe	Aug, 21	United Kingdom	2021-08-27
EPI_ISL_3965115	Europe	Aug, 21	United Kingdom	2021-08-26
EPI_ISL_3965116	Europe	Aug, 21	United Kingdom	2021-08-22
EPI_ISL_3965117	Europe	Aug, 21	United Kingdom	2021-08-27
EPI_ISL_3965118	Europe	Aug, 21	United Kingdom	2021-08-27
EPI_ISL_3965120	Europe	Aug, 21	United Kingdom	2021-08-27
EPI_ISL_3965121	Europe	Aug, 21	United Kingdom	2021-08-26
EPI_ISL_3965123	Europe	Aug, 21	United Kingdom	2021-08-27
EPI_ISL_3965124	Europe	Aug, 21	United Kingdom	2021-08-27
EPI_ISL_3965126	Europe	Aug, 21	United Kingdom	2021-08-27
EPI_ISL_3965127	Europe	Aug, 21	United Kingdom	2021-08-27
EPI_ISL_3965129	Europe	Aug, 21	United Kingdom	2021-08-26
EPI_ISL_3965130	Europe	Aug, 21	United Kingdom	2021-08-27
EPI_ISL_3965132	Europe	Aug, 21	United Kingdom	2021-08-27
EPI_ISL_3965133	Europe	Aug, 21	United Kingdom	2021-08-27
EPI_ISL_3965134	Europe	Aug, 21	United Kingdom	2021-08-26
EPI_ISL_3965136	Europe	Aug, 21	United Kingdom	2021-08-26
EPI_ISL_3965137	Europe	Aug, 21	United Kingdom	2021-08-27
EPI_ISL_3965139	Europe	Aug, 21	United Kingdom	2021-08-27
EPI_ISL_3965140	Europe	Aug, 21	United Kingdom	2021-08-27
EPI_ISL_3965142	Europe	Aug, 21	United Kingdom	2021-08-26
EPI_ISL_3965143	Europe	Aug, 21	United Kingdom	2021-08-27
EPI_ISL_3965145	Europe	Aug, 21	United Kingdom	2021-08-27
EPI_ISL_3965146	Europe	Aug, 21	United Kingdom	2021-08-27
EPI_ISL_3965147	Europe	Aug, 21	United Kingdom	2021-08-27
EPI_ISL_3965149	Europe	Aug, 21	United Kingdom	2021-08-27
EPI_ISL_3965150	Europe	Aug, 21	United Kingdom	2021-08-27
EPI_ISL_3965152	Europe	Aug, 21	United Kingdom	2021-08-27
EPI_ISL_3965153	Europe	Aug, 21	United Kingdom	2021-08-27
EPI_ISL_3965155	Europe	Aug, 21	United Kingdom	2021-08-27
EPI_ISL_3965157	Europe	Aug, 21	United Kingdom	2021-08-25
EPI_ISL_3965158	Europe	Aug, 21	United Kingdom	2021-08-27
EPI_ISL_3965160	Europe	Aug, 21	United Kingdom	2021-08-27
EPI_ISL_3965161	Europe	Aug, 21	United Kingdom	2021-08-27
EPI_ISL_3965163	Europe	Aug, 21	United Kingdom	2021-08-27
EPI_ISL_3965164	Europe	Aug, 21	United Kingdom	2021-08-26
EPI_ISL_3965166	Europe	Aug, 21	United Kingdom	2021-08-27
EPI_ISL_3965167	Europe	Aug, 21	United Kingdom	2021-08-27
EPI_ISL_3965169	Europe	Aug, 21	United Kingdom	2021-08-27
EPI_ISL_3965170	Europe	Aug, 21	United Kingdom	2021-08-26
EPI_ISL_3965172	Europe	Aug, 21	United Kingdom	2021-08-27
EPI_ISL_3965173	Europe	Aug, 21	United Kingdom	2021-08-27
EPI_ISL_3965175	Europe	Aug, 21	United Kingdom	2021-08-27
EPI_ISL_3965176	Europe	Aug, 21	United Kingdom	2021-08-27
EPI_ISL_3965178	Europe	Aug, 21	United Kingdom	2021-08-27
EPI_ISL_3965179	Europe	Aug, 21	United Kingdom	2021-08-27
EPI_ISL_3965181	Europe	Aug, 21	United Kingdom	2021-08-26
EPI_ISL_3965182	Europe	Aug, 21	United Kingdom	2021-08-27
EPI_ISL_3965184	Europe	Aug, 21	United Kingdom	2021-08-27
EPI_ISL_3965186	Europe	Aug, 21	United Kingdom	2021-08-27
EPI_ISL_3965187	Europe	Aug, 21	United Kingdom	2021-08-27
EPI_ISL_3965189	Europe	Aug, 21	United Kingdom	2021-08-27
EPI_ISL_3965190	Europe	Aug, 21	United Kingdom	2021-08-25
EPI_ISL_3965192	Europe	Aug, 21	United Kingdom	2021-08-27
EPI_ISL_3965193	Europe	Aug, 21	United Kingdom	2021-08-27
EPI_ISL_3965195	Europe	Aug, 21	United Kingdom	2021-08-27
EPI_ISL_3965196	Europe	Aug, 21	United Kingdom	2021-08-27
EPI_ISL_3965198	Europe	Aug, 21	United Kingdom	2021-08-26
EPI_ISL_3965199	Europe	Aug, 21	United Kingdom	2021-08-27
EPI_ISL_3965201	Europe	Aug, 21	United Kingdom	2021-08-27
EPI_ISL_3965202	Europe	Aug, 21	United Kingdom	2021-08-27
EPI_ISL_3965203	Europe	Aug, 21	United Kingdom	2021-08-14
EPI_ISL_3965204	Europe	Aug, 21	United Kingdom	2021-08-27
EPI_ISL_3965205	Europe	Aug, 21	United Kingdom	2021-08-27
EPI_ISL_3965206	Europe	Aug, 21	United Kingdom	2021-08-14
EPI_ISL_3965207	Europe	Aug, 21	United Kingdom	2021-08-26
EPI_ISL_3965208	Europe	Aug, 21	United Kingdom	2021-08-26
EPI_ISL_3965209	Europe	Aug, 21	United Kingdom	2021-08-27
EPI_ISL_3965210	Europe	Aug, 21	United Kingdom	2021-08-14
EPI_ISL_3965211	Europe	Aug, 21	United Kingdom	2021-08-27
EPI_ISL_3965212	Europe	Aug, 21	United Kingdom	2021-08-27
EPI_ISL_3965213	Europe	Aug, 21	United Kingdom	2021-08-15
EPI_ISL_3965214	Europe	Aug, 21	United Kingdom	2021-08-27
EPI_ISL_3965215	Europe	Aug, 21	United Kingdom	2021-08-15
EPI_ISL_3965216	Europe	Aug, 21	United Kingdom	2021-08-27
EPI_ISL_3965217	Europe	Aug, 21	United Kingdom	2021-08-27
EPI_ISL_3965218	Europe	Aug, 21	United Kingdom	2021-08-27
EPI_ISL_3965219	Europe	Aug, 21	United Kingdom	2021-08-13
EPI_ISL_3965220	Europe	Aug, 21	United Kingdom	2021-08-27
EPI_ISL_3965221	Europe	Aug, 21	United Kingdom	2021-08-27
EPI_ISL_3965222	Europe	Aug, 21	United Kingdom	2021-08-13
EPI_ISL_3965223	Europe	Aug, 21	United Kingdom	2021-08-27
EPI_ISL_3965224	Europe	Aug, 21	United Kingdom	2021-08-15
EPI_ISL_3965225	Europe	Aug, 21	United Kingdom	2021-08-25
EPI_ISL_3965226	Europe	Aug, 21	United Kingdom	2021-08-27
EPI_ISL_3965227	Europe	Aug, 21	United Kingdom	2021-08-15
EPI_ISL_3965228	Europe	Aug, 21	United Kingdom	2021-08-27
EPI_ISL_3965229	Europe	Aug, 21	United Kingdom	2021-08-27
EPI_ISL_3965230	Europe	Aug, 21	United Kingdom	2021-08-15
EPI_ISL_3965231	Europe	Aug, 21	United Kingdom	2021-08-27
EPI_ISL_3965232	Europe	Aug, 21	United Kingdom	2021-08-27
EPI_ISL_3965233	Europe	Aug, 21	United Kingdom	2021-08-13
EPI_ISL_3965234	Europe	Aug, 21	United Kingdom	2021-08-27
EPI_ISL_3965235	Europe	Aug, 21	United Kingdom	2021-08-27
EPI_ISL_3965236	Europe	Aug, 21	United Kingdom	2021-08-15
EPI_ISL_3965237	Europe	Aug, 21	United Kingdom	2021-08-27
EPI_ISL_3965238	Europe	Aug, 21	United Kingdom	2021-08-27
EPI_ISL_3965239	Europe	Aug, 21	United Kingdom	2021-08-13
EPI_ISL_3965240	Europe	Aug, 21	United Kingdom	2021-08-27
EPI_ISL_3965241	Europe	Aug, 21	United Kingdom	2021-08-27
EPI_ISL_3965242	Europe	Aug, 21	United Kingdom	2021-08-15
EPI_ISL_3965243	Europe	Aug, 21	United Kingdom	2021-08-27
EPI_ISL_3965244	Europe	Aug, 21	United Kingdom	2021-08-27
EPI_ISL_3965245	Europe	Aug, 21	United Kingdom	2021-08-16
EPI_ISL_3965246	Europe	Aug, 21	United Kingdom	2021-08-27
EPI_ISL_3965247	Europe	Aug, 21	United Kingdom	2021-08-27
EPI_ISL_3965248	Europe	Aug, 21	United Kingdom	2021-08-15
EPI_ISL_3965249	Europe	Aug, 21	United Kingdom	2021-08-27
EPI_ISL_3965250	Europe	Aug, 21	United Kingdom	2021-08-27
EPI_ISL_3965251	Europe	Aug, 21	United Kingdom	2021-08-15
EPI_ISL_3965252	Europe	Aug, 21	United Kingdom	2021-08-27
EPI_ISL_3965253	Europe	Aug, 21	United Kingdom	2021-08-27
EPI_ISL_3965254	Europe	Aug, 21	United Kingdom	2021-08-15
EPI_ISL_3965255	Europe	Aug, 21	United Kingdom	2021-08-27
EPI_ISL_3965256	Europe	Aug, 21	United Kingdom	2021-08-27
EPI_ISL_3965257	Europe	Aug, 21	United Kingdom	2021-08-15
EPI_ISL_3965258	Europe	Aug, 21	United Kingdom	2021-08-27
EPI_ISL_3965259	Europe	Aug, 21	United Kingdom	2021-08-27
EPI_ISL_3965260	Europe	Aug, 21	United Kingdom	2021-08-27
EPI_ISL_3965261	Europe	Aug, 21	United Kingdom	2021-08-15
EPI_ISL_3965262	Europe	Aug, 21	United Kingdom	2021-08-27
EPI_ISL_3965263	Europe	Aug, 21	United Kingdom	2021-08-27
EPI_ISL_3965264	Europe	Aug, 21	United Kingdom	2021-08-15
EPI_ISL_3965265	Europe	Aug, 21	United Kingdom	2021-08-27
EPI_ISL_3965266	Europe	Aug, 21	United Kingdom	2021-08-27
EPI_ISL_3965267	Europe	Aug, 21	United Kingdom	2021-08-15
EPI_ISL_3965268	Europe	Aug, 21	United Kingdom	2021-08-27
EPI_ISL_3965269	Europe	Aug, 21	United Kingdom	2021-08-27
EPI_ISL_3965270	Europe	Aug, 21	United Kingdom	2021-08-15
EPI_ISL_3965271	Europe	Aug, 21	United Kingdom	2021-08-27
EPI_ISL_3965272	Europe	Aug, 21	United Kingdom	2021-08-27
EPI_ISL_3965273	Europe	Aug, 21	United Kingdom	2021-08-16
EPI_ISL_3965274	Europe	Aug, 21	United Kingdom	2021-08-26
EPI_ISL_3965275	Europe	Aug, 21	United Kingdom	2021-08-27
EPI_ISL_3965276	Europe	Aug, 21	United Kingdom	2021-08-15
EPI_ISL_3965277	Europe	Aug, 21	United Kingdom	2021-08-27
EPI_ISL_3965278	Europe	Aug, 21	United Kingdom	2021-08-27
EPI_ISL_3965279	Europe	Aug, 21	United Kingdom	2021-08-15
EPI_ISL_3965280	Europe	Aug, 21	United Kingdom	2021-08-26
EPI_ISL_3965281	Europe	Aug, 21	United Kingdom	2021-08-27
EPI_ISL_3965282	Europe	Aug, 21	United Kingdom	2021-08-15
EPI_ISL_3965283	Europe	Aug, 21	United Kingdom	2021-08-27
EPI_ISL_3965284	Europe	Aug, 21	United Kingdom	2021-08-27
EPI_ISL_3965285	Europe	Aug, 21	United Kingdom	2021-08-27
EPI_ISL_3965286	Europe	Aug, 21	United Kingdom	2021-08-16
EPI_ISL_3965287	Europe	Aug, 21	United Kingdom	2021-08-27
EPI_ISL_3965288	Europe	Aug, 21	United Kingdom	2021-08-27
EPI_ISL_3965289	Europe	Aug, 21	United Kingdom	2021-08-15
EPI_ISL_3965290	Europe	Aug, 21	United Kingdom	2021-08-27
EPI_ISL_3965291	Europe	Aug, 21	United Kingdom	2021-08-27
EPI_ISL_3965292	Europe	Aug, 21	United Kingdom	2021-08-15
EPI_ISL_3965293	Europe	Aug, 21	United Kingdom	2021-08-27
EPI_ISL_3965294	Europe	Aug, 21	United Kingdom	2021-08-27
EPI_ISL_3965295	Europe	Aug, 21	United Kingdom	2021-08-15
EPI_ISL_3965296	Europe	Aug, 21	United Kingdom	2021-08-27
EPI_ISL_3965297	Europe	Aug, 21	United Kingdom	2021-08-26
EPI_ISL_3965298	Europe	Aug, 21	United Kingdom	2021-08-15
EPI_ISL_3965299	Europe	Aug, 21	United Kingdom	2021-08-27
EPI_ISL_3965300	Europe	Aug, 21	United Kingdom	2021-08-27
EPI_ISL_3965301	Europe	Aug, 21	United Kingdom	2021-08-15
EPI_ISL_3965302	Europe	Aug, 21	United Kingdom	2021-08-27
EPI_ISL_3965303	Europe	Aug, 21	United Kingdom	2021-08-27
EPI_ISL_3965304	Europe	Aug, 21	United Kingdom	2021-08-27
EPI_ISL_3965305	Europe	Aug, 21	United Kingdom	2021-08-15
EPI_ISL_3965306	Europe	Aug, 21	United Kingdom	2021-08-27
EPI_ISL_3965307	Europe	Aug, 21	United Kingdom	2021-08-27
EPI_ISL_3965308	Europe	Aug, 21	United Kingdom	2021-08-15
EPI_ISL_3965309	Europe	Aug, 21	United Kingdom	2021-08-27
EPI_ISL_3965310	Europe	Aug, 21	United Kingdom	2021-08-27
EPI_ISL_3965311	Europe	Aug, 21	United Kingdom	2021-08-13
EPI_ISL_3965312	Europe	Aug, 21	United Kingdom	2021-08-27
EPI_ISL_3965313	Europe	Aug, 21	United Kingdom	2021-08-27
EPI_ISL_3965314	Europe	Aug, 21	United Kingdom	2021-08-15
EPI_ISL_3965315	Europe	Aug, 21	United Kingdom	2021-08-27
EPI_ISL_3965316	Europe	Aug, 21	United Kingdom	2021-08-27
EPI_ISL_3965317	Europe	Aug, 21	United Kingdom	2021-08-27
EPI_ISL_3965318	Europe	Aug, 21	United Kingdom	2021-08-15
EPI_ISL_3965319	Europe	Aug, 21	United Kingdom	2021-08-27
EPI_ISL_3965320	Europe	Aug, 21	United Kingdom	2021-08-27
EPI_ISL_3965321	Europe	Aug, 21	United Kingdom	2021-08-15
EPI_ISL_3965322	Europe	Aug, 21	United Kingdom	2021-08-27
EPI_ISL_3965323	Europe	Aug, 21	United Kingdom	2021-08-27
EPI_ISL_3965324	Europe	Aug, 21	United Kingdom	2021-08-27
EPI_ISL_3965325	Europe	Aug, 21	United Kingdom	2021-08-15
EPI_ISL_3965326	Europe	Aug, 21	United Kingdom	2021-08-27
EPI_ISL_3965327	Europe	Aug, 21	United Kingdom	2021-08-27
EPI_ISL_3965328	Europe	Aug, 21	United Kingdom	2021-08-15
EPI_ISL_3965329	Europe	Aug, 21	United Kingdom	2021-08-27
EPI_ISL_3965330	Europe	Aug, 21	United Kingdom	2021-08-27
EPI_ISL_3965331	Europe	Aug, 21	United Kingdom	2021-08-15
EPI_ISL_3965332	Europe	Aug, 21	United Kingdom	2021-08-26
EPI_ISL_3965333	Europe	Aug, 21	United Kingdom	2021-08-26
EPI_ISL_3965334	Europe	Aug, 21	United Kingdom	2021-08-15
EPI_ISL_3965335	Europe	Aug, 21	United Kingdom	2021-08-27
EPI_ISL_3965336	Europe	Aug, 21	United Kingdom	2021-08-27
EPI_ISL_3965337	Europe	Aug, 21	United Kingdom	2021-08-15
EPI_ISL_3965338	Europe	Aug, 21	United Kingdom	2021-08-27
EPI_ISL_3965339	Europe	Aug, 21	United Kingdom	2021-08-15
EPI_ISL_3965340	Europe	Aug, 21	United Kingdom	2021-08-27
EPI_ISL_3965341	Europe	Aug, 21	United Kingdom	2021-08-27
EPI_ISL_3965342	Europe	Aug, 21	United Kingdom	2021-08-27
EPI_ISL_3965343	Europe	Aug, 21	United Kingdom	2021-08-15
EPI_ISL_3965344	Europe	Aug, 21	United Kingdom	2021-08-27
EPI_ISL_3965345	Europe	Aug, 21	United Kingdom	2021-08-27
EPI_ISL_3965346	Europe	Aug, 21	United Kingdom	2021-08-15
EPI_ISL_3965347	Europe	Aug, 21	United Kingdom	2021-08-27
EPI_ISL_3965348	Europe	Aug, 21	United Kingdom	2021-08-27
EPI_ISL_3965349	Europe	Aug, 21	United Kingdom	2021-08-15
EPI_ISL_3965350	Europe	Aug, 21	United Kingdom	2021-08-27
EPI_ISL_3965351	Europe	Aug, 21	United Kingdom	2021-08-26
EPI_ISL_3965352	Europe	Aug, 21	United Kingdom	2021-08-15
EPI_ISL_3965353	Europe	Aug, 21	United Kingdom	2021-08-27
EPI_ISL_3965354	Europe	Aug, 21	United Kingdom	2021-08-27
EPI_ISL_3965355	Europe	Aug, 21	United Kingdom	2021-08-15
EPI_ISL_3965356	Europe	Aug, 21	United Kingdom	2021-08-27
EPI_ISL_3965357	Europe	Aug, 21	United Kingdom	2021-08-15
EPI_ISL_3965358	Europe	Aug, 21	United Kingdom	2021-08-27
EPI_ISL_3965359	Europe	Aug, 21	United Kingdom	2021-08-27
EPI_ISL_3965360	Europe	Aug, 21	United Kingdom	2021-08-16
EPI_ISL_3965361	Europe	Aug, 21	United Kingdom	2021-08-27
EPI_ISL_3965362	Europe	Aug, 21	United Kingdom	2021-08-27
EPI_ISL_3965363	Europe	Aug, 21	United Kingdom	2021-08-15
EPI_ISL_3965364	Europe	Aug, 21	United Kingdom	2021-08-27
EPI_ISL_3965365	Europe	Aug, 21	United Kingdom	2021-08-27
EPI_ISL_3965366	Europe	Aug, 21	United Kingdom	2021-08-15
EPI_ISL_3965367	Europe	Aug, 21	United Kingdom	2021-08-27
EPI_ISL_3965368	Europe	Aug, 21	United Kingdom	2021-08-27
EPI_ISL_3965369	Europe	Aug, 21	United Kingdom	2021-08-15
EPI_ISL_3965370	Europe	Aug, 21	United Kingdom	2021-08-27
EPI_ISL_3965371	Europe	Aug, 21	United Kingdom	2021-08-26
EPI_ISL_3965372	Europe	Aug, 21	United Kingdom	2021-08-15
EPI_ISL_3965373	Europe	Aug, 21	United Kingdom	2021-08-27
EPI_ISL_3965374	Europe	Aug, 21	United Kingdom	2021-08-26
EPI_ISL_3965375	Europe	Aug, 21	United Kingdom	2021-08-15
EPI_ISL_3965376	Europe	Aug, 21	United Kingdom	2021-08-27
EPI_ISL_3965377	Europe	Aug, 21	United Kingdom	2021-08-27
EPI_ISL_3965378	Europe	Aug, 21	United Kingdom	2021-08-16
EPI_ISL_3965379	Europe	Aug, 21	United Kingdom	2021-08-27
EPI_ISL_3965380	Europe	Aug, 21	United Kingdom	2021-08-26
EPI_ISL_3965381	Europe	Aug, 21	United Kingdom	2021-08-15
EPI_ISL_3965382	Europe	Aug, 21	United Kingdom	2021-08-27
EPI_ISL_3965383	Europe	Aug, 21	United Kingdom	2021-08-27
EPI_ISL_3965384	Europe	Aug, 21	United Kingdom	2021-08-15
EPI_ISL_3965385	Europe	Aug, 21	United Kingdom	2021-08-27
EPI_ISL_3965386	Europe	Aug, 21	United Kingdom	2021-08-15
EPI_ISL_3965387	Europe	Aug, 21	United Kingdom	2021-08-15
EPI_ISL_3965388	Europe	Aug, 21	United Kingdom	2021-08-27
EPI_ISL_3965389	Europe	Aug, 21	United Kingdom	2021-08-27
EPI_ISL_3965390	Europe	Aug, 21	United Kingdom	2021-08-27
EPI_ISL_3965391	Europe	Aug, 21	United Kingdom	2021-08-15
EPI_ISL_3965392	Europe	Aug, 21	United Kingdom	2021-08-27
EPI_ISL_3965393	Europe	Aug, 21	United Kingdom	2021-08-15
EPI_ISL_3965394	Europe	Aug, 21	United Kingdom	2021-08-14
EPI_ISL_3965395	Europe	Aug, 21	United Kingdom	2021-08-14
EPI_ISL_3965396	Europe	Aug, 21	United Kingdom	2021-08-16
EPI_ISL_3965397	Europe	Aug, 21	United Kingdom	2021-08-16
EPI_ISL_3965398	Europe	Aug, 21	United Kingdom	2021-08-16
EPI_ISL_3965399	Europe	Aug, 21	United Kingdom	2021-08-16
EPI_ISL_3965400	Europe	Aug, 21	United Kingdom	2021-08-15
EPI_ISL_3965401	Europe	Aug, 21	United Kingdom	2021-08-15
EPI_ISL_3965402	Europe	Aug, 21	United Kingdom	2021-08-14
EPI_ISL_3965403	Europe	Aug, 21	United Kingdom	2021-08-14
EPI_ISL_3965404	Europe	Aug, 21	United Kingdom	2021-08-14
EPI_ISL_3965405	Europe	Aug, 21	United Kingdom	2021-08-14
EPI_ISL_3965406	Europe	Aug, 21	United Kingdom	2021-08-14
EPI_ISL_3965407	Europe	Aug, 21	United Kingdom	2021-08-15
EPI_ISL_3965408	Europe	Aug, 21	United Kingdom	2021-08-16
EPI_ISL_3965409	Europe	Aug, 21	United Kingdom	2021-08-15
EPI_ISL_3965410	Europe	Aug, 21	United Kingdom	2021-08-15
EPI_ISL_3965411	Europe	Aug, 21	United Kingdom	2021-08-13
EPI_ISL_3965412	Europe	Aug, 21	United Kingdom	2021-08-15
EPI_ISL_3965413	Europe	Aug, 21	United Kingdom	2021-08-15
EPI_ISL_3965414	Europe	Aug, 21	United Kingdom	2021-08-14
EPI_ISL_3965415	Europe	Aug, 21	United Kingdom	2021-08-13
EPI_ISL_3965416	Europe	Aug, 21	United Kingdom	2021-08-13
EPI_ISL_3965417	Europe	Aug, 21	United Kingdom	2021-08-16
EPI_ISL_3965418	Europe	Aug, 21	United Kingdom	2021-08-16
EPI_ISL_3965419	Europe	Aug, 21	United Kingdom	2021-08-16
EPI_ISL_3965420	Europe	Aug, 21	United Kingdom	2021-08-15
EPI_ISL_3965421	Europe	Aug, 21	United Kingdom	2021-08-16
EPI_ISL_3965422	Europe	Aug, 21	United Kingdom	2021-08-15
EPI_ISL_3965423	Europe	Aug, 21	United Kingdom	2021-08-15
EPI_ISL_3965424	Europe	Aug, 21	United Kingdom	2021-08-16
EPI_ISL_3965425	Europe	Aug, 21	United Kingdom	2021-08-15
EPI_ISL_3965426	Europe	Aug, 21	United Kingdom	2021-08-15
EPI_ISL_3965427	Europe	Aug, 21	United Kingdom	2021-08-15
EPI_ISL_3965428	Europe	Aug, 21	United Kingdom	2021-08-15
EPI_ISL_3965429	Europe	Aug, 21	United Kingdom	2021-08-16
EPI_ISL_3965430	Europe	Aug, 21	United Kingdom	2021-08-15
EPI_ISL_3965431	Europe	Aug, 21	United Kingdom	2021-08-15
EPI_ISL_3965432	Europe	Aug, 21	United Kingdom	2021-08-15
EPI_ISL_3965433	Europe	Aug, 21	United Kingdom	2021-08-15
EPI_ISL_3965434	Europe	Aug, 21	United Kingdom	2021-08-13
EPI_ISL_3965435	Europe	Aug, 21	United Kingdom	2021-08-13
EPI_ISL_3965436	Europe	Aug, 21	United Kingdom	2021-08-13
EPI_ISL_3965437	Europe	Aug, 21	United Kingdom	2021-08-15
EPI_ISL_3965438	Europe	Aug, 21	United Kingdom	2021-08-15
EPI_ISL_3965439	Europe	Aug, 21	United Kingdom	2021-08-13
EPI_ISL_3965440	Europe	Aug, 21	United Kingdom	2021-08-14
EPI_ISL_3965441	Europe	Aug, 21	United Kingdom	2021-08-14
EPI_ISL_3965442	Europe	Aug, 21	United Kingdom	2021-08-13
EPI_ISL_3965443	Europe	Aug, 21	United Kingdom	2021-08-15
EPI_ISL_3965444	Europe	Aug, 21	United Kingdom	2021-08-15
EPI_ISL_3965445	Europe	Aug, 21	United Kingdom	2021-08-14
EPI_ISL_3965446	Europe	Aug, 21	United Kingdom	2021-08-14
EPI_ISL_3965447	Europe	Aug, 21	United Kingdom	2021-08-14
EPI_ISL_3965448	Europe	Aug, 21	United Kingdom	2021-08-15
EPI_ISL_3965449	Europe	Aug, 21	United Kingdom	2021-08-14
EPI_ISL_3965450	Europe	Aug, 21	United Kingdom	2021-08-15
EPI_ISL_3965451	Europe	Aug, 21	United Kingdom	2021-08-14
EPI_ISL_3965452	Europe	Aug, 21	United Kingdom	2021-08-27
EPI_ISL_3965453	Europe	Aug, 21	United Kingdom	2021-08-14
EPI_ISL_3965454	Europe	Aug, 21	United Kingdom	2021-08-27
EPI_ISL_3965455	Europe	Aug, 21	United Kingdom	2021-08-27
EPI_ISL_3965456	Europe	Aug, 21	United Kingdom	2021-08-14
EPI_ISL_3965457	Europe	Aug, 21	United Kingdom	2021-08-27
EPI_ISL_3965458	Europe	Aug, 21	United Kingdom	2021-08-14
EPI_ISL_3965459	Europe	Aug, 21	United Kingdom	2021-08-26
EPI_ISL_3965460	Europe	Aug, 21	United Kingdom	2021-08-27
EPI_ISL_3965461	Europe	Aug, 21	United Kingdom	2021-08-26
EPI_ISL_3965462	Europe	Aug, 21	United Kingdom	2021-08-14
EPI_ISL_3965463	Europe	Aug, 21	United Kingdom	2021-08-27
EPI_ISL_3965464	Europe	Aug, 21	United Kingdom	2021-08-27
EPI_ISL_3965465	Europe	Aug, 21	United Kingdom	2021-08-15
EPI_ISL_3965466	Europe	Aug, 21	United Kingdom	2021-08-27
EPI_ISL_3965467	Europe	Aug, 21	United Kingdom	2021-08-27
EPI_ISL_3965468	Europe	Aug, 21	United Kingdom	2021-08-15
EPI_ISL_3965469	Europe	Aug, 21	United Kingdom	2021-08-27
EPI_ISL_3965470	Europe	Aug, 21	United Kingdom	2021-08-14
EPI_ISL_3965471	Europe	Aug, 21	United Kingdom	2021-08-27
EPI_ISL_3965472	Europe	Aug, 21	United Kingdom	2021-08-27
EPI_ISL_3965473	Europe	Aug, 21	United Kingdom	2021-08-14
EPI_ISL_3965474	Europe	Aug, 21	United Kingdom	2021-08-26
EPI_ISL_3965475	Europe	Aug, 21	United Kingdom	2021-08-27
EPI_ISL_3965476	Europe	Aug, 21	United Kingdom	2021-08-27
EPI_ISL_3965477	Europe	Aug, 21	United Kingdom	2021-08-14
EPI_ISL_3965478	Europe	Aug, 21	United Kingdom	2021-08-27
EPI_ISL_3965479	Europe	Aug, 21	United Kingdom	2021-08-26
EPI_ISL_3965480	Europe	Aug, 21	United Kingdom	2021-08-14
EPI_ISL_3965481	Europe	Aug, 21	United Kingdom	2021-08-27
EPI_ISL_3965482	Europe	Aug, 21	United Kingdom	2021-08-14
EPI_ISL_3965483	Europe	Aug, 21	United Kingdom	2021-08-26
EPI_ISL_3965484	Europe	Aug, 21	United Kingdom	2021-08-27
EPI_ISL_3965485	Europe	Aug, 21	United Kingdom	2021-08-15
EPI_ISL_3965486	Europe	Aug, 21	United Kingdom	2021-08-27
EPI_ISL_3965487	Europe	Aug, 21	United Kingdom	2021-08-27
EPI_ISL_3965488	Europe	Aug, 21	United Kingdom	2021-08-15
EPI_ISL_3965489	Europe	Aug, 21	United Kingdom	2021-08-27
EPI_ISL_3965490	Europe	Aug, 21	United Kingdom	2021-08-27
EPI_ISL_3965491	Europe	Aug, 21	United Kingdom	2021-08-14
EPI_ISL_3965492	Europe	Aug, 21	United Kingdom	2021-08-27
EPI_ISL_3965493	Europe	Aug, 21	United Kingdom	2021-08-27
EPI_ISL_3965494	Europe	Aug, 21	United Kingdom	2021-08-27
EPI_ISL_3965495	Europe	Aug, 21	United Kingdom	2021-08-14
EPI_ISL_3965496	Europe	Aug, 21	United Kingdom	2021-08-27
EPI_ISL_3965497	Europe	Aug, 21	United Kingdom	2021-08-26
EPI_ISL_3965498	Europe	Aug, 21	United Kingdom	2021-08-14
EPI_ISL_3965499	Europe	Aug, 21	United Kingdom	2021-08-27
EPI_ISL_3965500	Europe	Aug, 21	United Kingdom	2021-08-27
EPI_ISL_3965501	Europe	Aug, 21	United Kingdom	2021-08-15
EPI_ISL_3965502	Europe	Aug, 21	United Kingdom	2021-08-27
EPI_ISL_3965503	Europe	Aug, 21	United Kingdom	2021-08-27
EPI_ISL_3965504	Europe	Aug, 21	United Kingdom	2021-08-27
EPI_ISL_3965505	Europe	Aug, 21	United Kingdom	2021-08-15
EPI_ISL_3965506	Europe	Aug, 21	United Kingdom	2021-08-27
EPI_ISL_3965507	Europe	Aug, 21	United Kingdom	2021-08-27
EPI_ISL_3965508	Europe	Aug, 21	United Kingdom	2021-08-14
EPI_ISL_3965509	Europe	Aug, 21	United Kingdom	2021-08-27
EPI_ISL_3965510	Europe	Aug, 21	United Kingdom	2021-08-27
EPI_ISL_3965511	Europe	Aug, 21	United Kingdom	2021-08-15
EPI_ISL_3965512	Europe	Aug, 21	United Kingdom	2021-08-27
EPI_ISL_3965513	Europe	Aug, 21	United Kingdom	2021-08-15
EPI_ISL_3965514	Europe	Aug, 21	United Kingdom	2021-08-29
EPI_ISL_3965515	Europe	Aug, 21	United Kingdom	2021-08-29
EPI_ISL_3965516	Europe	Aug, 21	United Kingdom	2021-08-29
EPI_ISL_3965518	Europe	Aug, 21	United Kingdom	2021-08-29
EPI_ISL_3965519	Europe	Aug, 21	United Kingdom	2021-08-29
EPI_ISL_3965520	Europe	Aug, 21	United Kingdom	2021-08-22
EPI_ISL_3965521	Europe	Aug, 21	United Kingdom	2021-08-28
EPI_ISL_3965522	Europe	Aug, 21	United Kingdom	2021-08-29
EPI_ISL_3965524	Europe	Aug, 21	United Kingdom	2021-08-29
EPI_ISL_3965525	Europe	Aug, 21	United Kingdom	2021-08-29
EPI_ISL_3965527	Europe	Aug, 21	United Kingdom	2021-08-29
EPI_ISL_3965528	Europe	Aug, 21	United Kingdom	2021-08-29
EPI_ISL_3965530	Europe	Aug, 21	United Kingdom	2021-08-29
EPI_ISL_3965531	Europe	Aug, 21	United Kingdom	2021-08-29
EPI_ISL_3965533	Europe	Aug, 21	United Kingdom	2021-08-29
EPI_ISL_3965534	Europe	Aug, 21	United Kingdom	2021-08-29
EPI_ISL_3965536	Europe	Aug, 21	United Kingdom	2021-08-27
EPI_ISL_3965537	Europe	Aug, 21	United Kingdom	2021-08-27
EPI_ISL_3965539	Europe	Aug, 21	United Kingdom	2021-08-29
EPI_ISL_3965540	Europe	Aug, 21	United Kingdom	2021-08-28
EPI_ISL_3965542	Europe	Aug, 21	United Kingdom	2021-08-29
EPI_ISL_3965543	Europe	Aug, 21	United Kingdom	2021-08-29
EPI_ISL_3965545	Europe	Aug, 21	United Kingdom	2021-08-29
EPI_ISL_3965546	Europe	Aug, 21	United Kingdom	2021-08-27
EPI_ISL_3965548	Europe	Aug, 21	United Kingdom	2021-08-29
EPI_ISL_3965549	Europe	Aug, 21	United Kingdom	2021-08-29
EPI_ISL_3965551	Europe	Aug, 21	United Kingdom	2021-08-29
EPI_ISL_3965552	Europe	Aug, 21	United Kingdom	2021-08-29
EPI_ISL_3965554	Europe	Aug, 21	United Kingdom	2021-08-29
EPI_ISL_3965555	Europe	Aug, 21	United Kingdom	2021-08-29
EPI_ISL_3965557	Europe	Aug, 21	United Kingdom	2021-08-29
EPI_ISL_3965558	Europe	Aug, 21	United Kingdom	2021-08-29
EPI_ISL_3965560	Europe	Aug, 21	United Kingdom	2021-08-29
EPI_ISL_3965561	Europe	Aug, 21	United Kingdom	2021-08-27
EPI_ISL_3965563	Europe	Aug, 21	United Kingdom	2021-08-29
EPI_ISL_3965564	Europe	Aug, 21	United Kingdom	2021-08-29
EPI_ISL_3965565	Europe	Aug, 21	United Kingdom	2021-08-28
EPI_ISL_3965567	Europe	Aug, 21	United Kingdom	2021-08-29
EPI_ISL_3965568	Europe	Aug, 21	United Kingdom	2021-08-29
EPI_ISL_3965570	Europe	Aug, 21	United Kingdom	2021-08-29
EPI_ISL_3965572	Europe	Aug, 21	United Kingdom	2021-08-28
EPI_ISL_3965573	Europe	Aug, 21	United Kingdom	2021-08-29
EPI_ISL_3965575	Europe	Aug, 21	United Kingdom	2021-08-29
EPI_ISL_3965576	Europe	Aug, 21	United Kingdom	2021-08-26
EPI_ISL_3965577	Europe	Aug, 21	United Kingdom	2021-08-29
EPI_ISL_3965579	Europe	Aug, 21	United Kingdom	2021-08-29
EPI_ISL_3965580	Europe	Aug, 21	United Kingdom	2021-08-29
EPI_ISL_3965582	Europe	Aug, 21	United Kingdom	2021-08-29
EPI_ISL_3965583	Europe	Aug, 21	United Kingdom	2021-08-29
EPI_ISL_3965585	Europe	Aug, 21	United Kingdom	2021-08-29
EPI_ISL_3965586	Europe	Aug, 21	United Kingdom	2021-08-29
EPI_ISL_3965588	Europe	Aug, 21	United Kingdom	2021-08-28
EPI_ISL_3965589	Europe	Aug, 21	United Kingdom	2021-08-27
EPI_ISL_3965591	Europe	Aug, 21	United Kingdom	2021-08-29
EPI_ISL_3965593	Europe	Aug, 21	United Kingdom	2021-08-29
EPI_ISL_3965594	Europe	Aug, 21	United Kingdom	2021-08-29
EPI_ISL_3965595	Europe	Aug, 21	United Kingdom	2021-08-29
EPI_ISL_3965596	Europe	Aug, 21	United Kingdom	2021-08-14
EPI_ISL_3965597	Europe	Aug, 21	United Kingdom	2021-08-27
EPI_ISL_3965598	Europe	Aug, 21	United Kingdom	2021-08-15
EPI_ISL_3965599	Europe	Aug, 21	United Kingdom	2021-08-29
EPI_ISL_3965600	Europe	Aug, 21	United Kingdom	2021-08-29
EPI_ISL_3965601	Europe	Aug, 21	United Kingdom	2021-08-13
EPI_ISL_3965602	Europe	Aug, 21	United Kingdom	2021-08-29
EPI_ISL_3965603	Europe	Aug, 21	United Kingdom	2021-08-29
EPI_ISL_3965604	Europe	Aug, 21	United Kingdom	2021-08-15
EPI_ISL_3965605	Europe	Aug, 21	United Kingdom	2021-08-29
EPI_ISL_3965606	Europe	Aug, 21	United Kingdom	2021-08-29
EPI_ISL_3965607	Europe	Aug, 21	United Kingdom	2021-08-29
EPI_ISL_3965608	Europe	Aug, 21	United Kingdom	2021-08-15
EPI_ISL_3965609	Europe	Aug, 21	United Kingdom	2021-08-29
EPI_ISL_3965610	Europe	Aug, 21	United Kingdom	2021-08-14
EPI_ISL_3965611	Europe	Aug, 21	United Kingdom	2021-08-29
EPI_ISL_3965612	Europe	Aug, 21	United Kingdom	2021-08-29
EPI_ISL_3965613	Europe	Aug, 21	United Kingdom	2021-08-14
EPI_ISL_3965614	Europe	Aug, 21	United Kingdom	2021-08-28
EPI_ISL_3965615	Europe	Aug, 21	United Kingdom	2021-08-29
EPI_ISL_3965616	Europe	Aug, 21	United Kingdom	2021-08-14
EPI_ISL_3965617	Europe	Aug, 21	United Kingdom	2021-08-27
EPI_ISL_3965618	Europe	Aug, 21	United Kingdom	2021-08-29
EPI_ISL_3965619	Europe	Aug, 21	United Kingdom	2021-08-29
EPI_ISL_3965620	Europe	Aug, 21	United Kingdom	2021-08-13
EPI_ISL_3965621	Europe	Aug, 21	United Kingdom	2021-08-29
EPI_ISL_3965622	Europe	Aug, 21	United Kingdom	2021-08-29
EPI_ISL_3965623	Europe	Aug, 21	United Kingdom	2021-08-13
EPI_ISL_3965624	Europe	Aug, 21	United Kingdom	2021-08-29
EPI_ISL_3965625	Europe	Aug, 21	United Kingdom	2021-08-29
EPI_ISL_3965626	Europe	Aug, 21	United Kingdom	2021-08-29
EPI_ISL_3965627	Europe	Aug, 21	United Kingdom	2021-08-27
EPI_ISL_3965628	Europe	Aug, 21	United Kingdom	2021-08-27
EPI_ISL_3965629	Europe	Aug, 21	United Kingdom	2021-08-28
EPI_ISL_3965630	Europe	Aug, 21	United Kingdom	2021-08-29
EPI_ISL_3965631	Europe	Aug, 21	United Kingdom	2021-08-27
EPI_ISL_3965632	Europe	Aug, 21	United Kingdom	2021-08-29
EPI_ISL_3965633	Europe	Aug, 21	United Kingdom	2021-08-14
EPI_ISL_3965634	Europe	Aug, 21	United Kingdom	2021-08-29
EPI_ISL_3965635	Europe	Aug, 21	United Kingdom	2021-08-14
EPI_ISL_3965636	Europe	Aug, 21	United Kingdom	2021-08-27
EPI_ISL_3965637	Europe	Aug, 21	United Kingdom	2021-08-25
EPI_ISL_3965638	Europe	Aug, 21	United Kingdom	2021-08-29
EPI_ISL_3965639	Europe	Aug, 21	United Kingdom	2021-08-14
EPI_ISL_3965640	Europe	Aug, 21	United Kingdom	2021-08-29
EPI_ISL_3965641	Europe	Aug, 21	United Kingdom	2021-08-29
EPI_ISL_3965642	Europe	Aug, 21	United Kingdom	2021-08-13
EPI_ISL_3965643	Europe	Aug, 21	United Kingdom	2021-08-29
EPI_ISL_3965644	Europe	Aug, 21	United Kingdom	2021-08-27
EPI_ISL_3965645	Europe	Aug, 21	United Kingdom	2021-08-14
EPI_ISL_3965646	Europe	Aug, 21	United Kingdom	2021-08-29
EPI_ISL_3965647	Europe	Aug, 21	United Kingdom	2021-08-29
EPI_ISL_3965648	Europe	Aug, 21	United Kingdom	2021-08-13
EPI_ISL_3965649	Europe	Aug, 21	United Kingdom	2021-08-29
EPI_ISL_3965650	Europe	Aug, 21	United Kingdom	2021-08-27
EPI_ISL_3965651	Europe	Aug, 21	United Kingdom	2021-08-13
EPI_ISL_3965652	Europe	Aug, 21	United Kingdom	2021-08-29
EPI_ISL_3965653	Europe	Aug, 21	United Kingdom	2021-08-29
EPI_ISL_3965654	Europe	Aug, 21	United Kingdom	2021-08-13
EPI_ISL_3965655	Europe	Aug, 21	United Kingdom	2021-08-28
EPI_ISL_3965656	Europe	Aug, 21	United Kingdom	2021-08-29
EPI_ISL_3965657	Europe	Aug, 21	United Kingdom	2021-08-13
EPI_ISL_3965658	Europe	Aug, 21	United Kingdom	2021-08-29
EPI_ISL_3965659	Europe	Aug, 21	United Kingdom	2021-08-27
EPI_ISL_3965660	Europe	Aug, 21	United Kingdom	2021-08-13
EPI_ISL_3965661	Europe	Aug, 21	United Kingdom	2021-08-29
EPI_ISL_3965662	Europe	Aug, 21	United Kingdom	2021-08-28
EPI_ISL_3965663	Europe	Aug, 21	United Kingdom	2021-08-13
EPI_ISL_3965664	Europe	Aug, 21	United Kingdom	2021-08-29
EPI_ISL_3965665	Europe	Aug, 21	United Kingdom	2021-08-13
EPI_ISL_3965666	Europe	Aug, 21	United Kingdom	2021-08-29
EPI_ISL_3965667	Europe	Aug, 21	United Kingdom	2021-08-29
EPI_ISL_3965668	Europe	Aug, 21	United Kingdom	2021-08-13
EPI_ISL_3965669	Europe	Aug, 21	United Kingdom	2021-08-28
EPI_ISL_3965670	Europe	Aug, 21	United Kingdom	2021-08-29
EPI_ISL_3965671	Europe	Aug, 21	United Kingdom	2021-08-14
EPI_ISL_3965672	Europe	Aug, 21	United Kingdom	2021-08-29
EPI_ISL_3965673	Europe	Aug, 21	United Kingdom	2021-08-29
EPI_ISL_3965674	Europe	Aug, 21	United Kingdom	2021-08-13
EPI_ISL_3965675	Europe	Aug, 21	United Kingdom	2021-08-29
EPI_ISL_3965676	Europe	Aug, 21	United Kingdom	2021-08-29
EPI_ISL_3965677	Europe	Aug, 21	United Kingdom	2021-08-29
EPI_ISL_3965678	Europe	Aug, 21	United Kingdom	2021-08-10
EPI_ISL_3965679	Europe	Aug, 21	United Kingdom	2021-08-29
EPI_ISL_3965680	Europe	Aug, 21	United Kingdom	2021-08-29
EPI_ISL_3965681	Europe	Aug, 21	United Kingdom	2021-08-15
EPI_ISL_3965682	Europe	Aug, 21	United Kingdom	2021-08-29
EPI_ISL_3965683	Europe	Aug, 21	United Kingdom	2021-08-29
EPI_ISL_3965684	Europe	Aug, 21	United Kingdom	2021-08-13
EPI_ISL_3965685	Europe	Aug, 21	United Kingdom	2021-08-29
EPI_ISL_3965686	Europe	Aug, 21	United Kingdom	2021-08-29
EPI_ISL_3965687	Europe	Aug, 21	United Kingdom	2021-08-14
EPI_ISL_3965688	Europe	Aug, 21	United Kingdom	2021-08-29
EPI_ISL_3965689	Europe	Aug, 21	United Kingdom	2021-08-29
EPI_ISL_3965690	Europe	Aug, 21	United Kingdom	2021-08-29
EPI_ISL_3965691	Europe	Aug, 21	United Kingdom	2021-08-29
EPI_ISL_3965692	Europe	Aug, 21	United Kingdom	2021-08-29
EPI_ISL_3965693	Europe	Aug, 21	United Kingdom	2021-08-29
EPI_ISL_3965694	Europe	Aug, 21	United Kingdom	2021-08-29
EPI_ISL_3965695	Europe	Aug, 21	United Kingdom	2021-08-28
EPI_ISL_3965696	Europe	Aug, 21	United Kingdom	2021-08-29
EPI_ISL_3965697	Europe	Aug, 21	United Kingdom	2021-08-29
EPI_ISL_3965698	Europe	Aug, 21	United Kingdom	2021-08-29
EPI_ISL_3965699	Europe	Aug, 21	United Kingdom	2021-08-28
EPI_ISL_3965700	Europe	Aug, 21	United Kingdom	2021-08-29
EPI_ISL_3965701	Europe	Aug, 21	United Kingdom	2021-08-28
EPI_ISL_3965702	Europe	Aug, 21	United Kingdom	2021-08-29
EPI_ISL_3965703	Europe	Aug, 21	United Kingdom	2021-08-29
EPI_ISL_3965704	Europe	Aug, 21	United Kingdom	2021-08-29
EPI_ISL_3965705	Europe	Aug, 21	United Kingdom	2021-08-29
EPI_ISL_3965706	Europe	Aug, 21	United Kingdom	2021-08-28
EPI_ISL_3965707	Europe	Aug, 21	United Kingdom	2021-08-28
EPI_ISL_3965708	Europe	Aug, 21	United Kingdom	2021-08-29
EPI_ISL_3965709	Europe	Aug, 21	United Kingdom	2021-08-27
EPI_ISL_3965710	Europe	Aug, 21	United Kingdom	2021-08-29
EPI_ISL_3965711	Europe	Aug, 21	United Kingdom	2021-08-29
EPI_ISL_3965712	Europe	Aug, 21	United Kingdom	2021-08-29
EPI_ISL_3965713	Europe	Aug, 21	United Kingdom	2021-08-29
EPI_ISL_3965714	Europe	Aug, 21	United Kingdom	2021-08-29
EPI_ISL_3965715	Europe	Aug, 21	United Kingdom	2021-08-29
EPI_ISL_3965716	Europe	Aug, 21	United Kingdom	2021-08-29
EPI_ISL_3965717	Europe	Aug, 21	United Kingdom	2021-08-29
EPI_ISL_3965718	Europe	Aug, 21	United Kingdom	2021-08-29
EPI_ISL_3965719	Europe	Aug, 21	United Kingdom	2021-08-29
EPI_ISL_3965720	Europe	Aug, 21	United Kingdom	2021-08-29
EPI_ISL_3965721	Europe	Aug, 21	United Kingdom	2021-08-29
EPI_ISL_3965722	Europe	Aug, 21	United Kingdom	2021-08-29
EPI_ISL_3965723	Europe	Aug, 21	United Kingdom	2021-08-29
EPI_ISL_3965724	Europe	Aug, 21	United Kingdom	2021-08-28
EPI_ISL_3965725	Europe	Aug, 21	United Kingdom	2021-08-27
EPI_ISL_3965726	Europe	Aug, 21	United Kingdom	2021-08-29
EPI_ISL_3965727	Europe	Aug, 21	United Kingdom	2021-08-29
EPI_ISL_3965728	Europe	Aug, 21	United Kingdom	2021-08-29
EPI_ISL_3965729	Europe	Aug, 21	United Kingdom	2021-08-29
EPI_ISL_3965730	Europe	Aug, 21	United Kingdom	2021-08-29
EPI_ISL_3965731	Europe	Aug, 21	United Kingdom	2021-08-29
EPI_ISL_3965732	Europe	Aug, 21	United Kingdom	2021-08-29
EPI_ISL_3965733	Europe	Aug, 21	United Kingdom	2021-08-28
EPI_ISL_3965734	Europe	Aug, 21	United Kingdom	2021-08-29
EPI_ISL_3965735	Europe	Aug, 21	United Kingdom	2021-08-29
EPI_ISL_3965736	Europe	Aug, 21	United Kingdom	2021-08-28
EPI_ISL_3965737	Europe	Aug, 21	United Kingdom	2021-08-29
EPI_ISL_3965738	Europe	Aug, 21	United Kingdom	2021-08-29
EPI_ISL_3965739	Europe	Aug, 21	United Kingdom	2021-08-28
EPI_ISL_3965740	Europe	Aug, 21	United Kingdom	2021-08-29
EPI_ISL_3965741	Europe	Aug, 21	United Kingdom	2021-08-29
EPI_ISL_3965742	Europe	Aug, 21	United Kingdom	2021-08-29
EPI_ISL_3965743	Europe	Aug, 21	United Kingdom	2021-08-29
EPI_ISL_3965744	Europe	Aug, 21	United Kingdom	2021-08-29
EPI_ISL_3965745	Europe	Aug, 21	United Kingdom	2021-08-29
EPI_ISL_3965746	Europe	Aug, 21	United Kingdom	2021-08-29
EPI_ISL_3965747	Europe	Aug, 21	United Kingdom	2021-08-29
EPI_ISL_3965748	Europe	Aug, 21	United Kingdom	2021-08-29
EPI_ISL_3965749	Europe	Aug, 21	United Kingdom	2021-08-29
EPI_ISL_3965750	Europe	Aug, 21	United Kingdom	2021-08-29
EPI_ISL_3965751	Europe	Aug, 21	United Kingdom	2021-08-29
EPI_ISL_3965752	Europe	Aug, 21	United Kingdom	2021-08-29
EPI_ISL_3965753	Europe	Aug, 21	United Kingdom	2021-08-29
EPI_ISL_3965754	Europe	Aug, 21	United Kingdom	2021-08-29
EPI_ISL_3965755	Europe	Aug, 21	United Kingdom	2021-08-29
EPI_ISL_3965756	Europe	Aug, 21	United Kingdom	2021-08-28
EPI_ISL_3965757	Europe	Aug, 21	United Kingdom	2021-08-29
EPI_ISL_3965758	Europe	Aug, 21	United Kingdom	2021-08-29
EPI_ISL_3965759	Europe	Aug, 21	United Kingdom	2021-08-29
EPI_ISL_3965760	Europe	Aug, 21	United Kingdom	2021-08-29
EPI_ISL_3965761	Europe	Aug, 21	United Kingdom	2021-08-29
EPI_ISL_3965762	Europe	Aug, 21	United Kingdom	2021-08-28
EPI_ISL_3965763	Europe	Aug, 21	United Kingdom	2021-08-27
EPI_ISL_3965764	Europe	Aug, 21	United Kingdom	2021-08-29
EPI_ISL_3965765	Europe	Aug, 21	United Kingdom	2021-08-29
EPI_ISL_3965766	Europe	Aug, 21	United Kingdom	2021-08-29
EPI_ISL_3965767	Europe	Aug, 21	United Kingdom	2021-08-26
EPI_ISL_3965768	Europe	Aug, 21	United Kingdom	2021-08-29
EPI_ISL_3965769	Europe	Aug, 21	United Kingdom	2021-08-29
EPI_ISL_3965770	Europe	Aug, 21	United Kingdom	2021-08-29
EPI_ISL_3965771	Europe	Aug, 21	United Kingdom	2021-08-29
EPI_ISL_3965772	Europe	Aug, 21	United Kingdom	2021-08-29
EPI_ISL_3965773	Europe	Aug, 21	United Kingdom	2021-08-29
EPI_ISL_3965774	Europe	Aug, 21	United Kingdom	2021-08-29
EPI_ISL_3965775	Europe	Aug, 21	United Kingdom	2021-08-29
EPI_ISL_3965776	Europe	Aug, 21	United Kingdom	2021-08-29
EPI_ISL_3965777	Europe	Aug, 21	United Kingdom	2021-08-29
EPI_ISL_3965778	Europe	Aug, 21	United Kingdom	2021-08-29
EPI_ISL_3965779	Europe	Aug, 21	United Kingdom	2021-08-29
EPI_ISL_3965780	Europe	Aug, 21	United Kingdom	2021-08-29
EPI_ISL_3965781	Europe	Aug, 21	United Kingdom	2021-08-29
EPI_ISL_3965782	Europe	Aug, 21	United Kingdom	2021-08-29
EPI_ISL_3965783	Europe	Aug, 21	United Kingdom	2021-08-27
EPI_ISL_3965784	Europe	Aug, 21	United Kingdom	2021-08-29
EPI_ISL_3965785	Europe	Aug, 21	United Kingdom	2021-08-29
EPI_ISL_3965786	Europe	Aug, 21	United Kingdom	2021-08-29
EPI_ISL_3965787	Europe	Aug, 21	United Kingdom	2021-08-28
EPI_ISL_3965788	Europe	Aug, 21	United Kingdom	2021-08-27
EPI_ISL_3965789	Europe	Aug, 21	United Kingdom	2021-08-29
EPI_ISL_3965790	Europe	Aug, 21	United Kingdom	2021-08-29
EPI_ISL_3965791	Europe	Aug, 21	United Kingdom	2021-08-29
EPI_ISL_3965792	Europe	Aug, 21	United Kingdom	2021-08-29
EPI_ISL_3965793	Europe	Aug, 21	United Kingdom	2021-08-29
EPI_ISL_3965794	Europe	Aug, 21	United Kingdom	2021-08-29
EPI_ISL_3965795	Europe	Aug, 21	United Kingdom	2021-08-29
EPI_ISL_3965796	Europe	Aug, 21	United Kingdom	2021-08-29
EPI_ISL_3965797	Europe	Aug, 21	United Kingdom	2021-08-29
EPI_ISL_3965798	Europe	Aug, 21	United Kingdom	2021-08-29
EPI_ISL_3965799	Europe	Aug, 21	United Kingdom	2021-08-27
EPI_ISL_3965800	Europe	Aug, 21	United Kingdom	2021-08-27
EPI_ISL_3965801	Europe	Aug, 21	United Kingdom	2021-08-29
EPI_ISL_3965802	Europe	Aug, 21	United Kingdom	2021-08-29
EPI_ISL_3965803	Europe	Aug, 21	United Kingdom	2021-08-29
EPI_ISL_3965804	Europe	Aug, 21	United Kingdom	2021-08-29
EPI_ISL_3965805	Europe	Aug, 21	United Kingdom	2021-08-29
EPI_ISL_3965806	Europe	Aug, 21	United Kingdom	2021-08-27
EPI_ISL_3965807	Europe	Aug, 21	United Kingdom	2021-08-29
EPI_ISL_3965808	Europe	Aug, 21	United Kingdom	2021-08-29
EPI_ISL_3965809	Europe	Aug, 21	United Kingdom	2021-08-28
EPI_ISL_3965810	Europe	Aug, 21	United Kingdom	2021-08-29
EPI_ISL_3965811	Europe	Aug, 21	United Kingdom	2021-08-29
EPI_ISL_3965812	Europe	Aug, 21	United Kingdom	2021-08-29
EPI_ISL_3965813	Europe	Aug, 21	United Kingdom	2021-08-29
EPI_ISL_3965814	Europe	Aug, 21	United Kingdom	2021-08-29
EPI_ISL_3965815	Europe	Aug, 21	United Kingdom	2021-08-29
EPI_ISL_3965816	Europe	Aug, 21	United Kingdom	2021-08-27
EPI_ISL_3965817	Europe	Aug, 21	United Kingdom	2021-08-29
EPI_ISL_3965818	Europe	Aug, 21	United Kingdom	2021-08-29
EPI_ISL_3965819	Europe	Aug, 21	United Kingdom	2021-08-29
EPI_ISL_3965820	Europe	Aug, 21	United Kingdom	2021-08-29
EPI_ISL_3965821	Europe	Aug, 21	United Kingdom	2021-08-29
EPI_ISL_3965822	Europe	Aug, 21	United Kingdom	2021-08-29
EPI_ISL_3965823	Europe	Aug, 21	United Kingdom	2021-08-29
EPI_ISL_3965824	Europe	Aug, 21	United Kingdom	2021-08-29
EPI_ISL_3965825	Europe	Aug, 21	United Kingdom	2021-08-29
EPI_ISL_3965826	Europe	Aug, 21	United Kingdom	2021-08-29
EPI_ISL_3965827	Europe	Aug, 21	United Kingdom	2021-08-29
EPI_ISL_3965828	Europe	Aug, 21	United Kingdom	2021-08-28
EPI_ISL_3965829	Europe	Aug, 21	United Kingdom	2021-08-28
EPI_ISL_3965830	Europe	Aug, 21	United Kingdom	2021-08-29
EPI_ISL_3965831	Europe	Aug, 21	United Kingdom	2021-08-27
EPI_ISL_3965832	Europe	Aug, 21	United Kingdom	2021-08-28
EPI_ISL_3965833	Europe	Aug, 21	United Kingdom	2021-08-29
EPI_ISL_3965834	Europe	Aug, 21	United Kingdom	2021-08-27
EPI_ISL_3965835	Europe	Aug, 21	United Kingdom	2021-08-28
EPI_ISL_3965836	Europe	Aug, 21	United Kingdom	2021-08-29
EPI_ISL_3965837	Europe	Aug, 21	United Kingdom	2021-08-29
EPI_ISL_3965838	Europe	Aug, 21	United Kingdom	2021-08-29
EPI_ISL_3965839	Europe	Aug, 21	United Kingdom	2021-08-29
EPI_ISL_3965840	Europe	Aug, 21	United Kingdom	2021-08-28
EPI_ISL_3965841	Europe	Aug, 21	United Kingdom	2021-08-29
EPI_ISL_3965842	Europe	Aug, 21	United Kingdom	2021-08-29
EPI_ISL_3965843	Europe	Aug, 21	United Kingdom	2021-08-27
EPI_ISL_3965844	Europe	Aug, 21	United Kingdom	2021-08-27
EPI_ISL_3965845	Europe	Aug, 21	United Kingdom	2021-08-29
EPI_ISL_3965846	Europe	Aug, 21	United Kingdom	2021-08-29
EPI_ISL_3965847	Europe	Aug, 21	United Kingdom	2021-08-29
EPI_ISL_3965848	Europe	Aug, 21	United Kingdom	2021-08-29
EPI_ISL_3965849	Europe	Aug, 21	United Kingdom	2021-08-29
EPI_ISL_3965850	Europe	Aug, 21	United Kingdom	2021-08-27
EPI_ISL_3965851	Europe	Aug, 21	United Kingdom	2021-08-29
EPI_ISL_3965852	Europe	Aug, 21	United Kingdom	2021-08-27
EPI_ISL_3965853	Europe	Aug, 21	United Kingdom	2021-08-29
EPI_ISL_3965854	Europe	Aug, 21	United Kingdom	2021-08-29
EPI_ISL_3965855	Europe	Aug, 21	United Kingdom	2021-08-29
EPI_ISL_3965856	Europe	Aug, 21	United Kingdom	2021-08-29
EPI_ISL_3965857	Europe	Aug, 21	United Kingdom	2021-08-29
EPI_ISL_3965858	Europe	Aug, 21	United Kingdom	2021-08-29
EPI_ISL_3965859	Europe	Aug, 21	United Kingdom	2021-08-29
EPI_ISL_3965860	Europe	Aug, 21	United Kingdom	2021-08-29
EPI_ISL_3965861	Europe	Aug, 21	United Kingdom	2021-08-29
EPI_ISL_3965862	Europe	Aug, 21	United Kingdom	2021-08-26
EPI_ISL_3965863	Europe	Aug, 21	United Kingdom	2021-08-29
EPI_ISL_3965864	Europe	Aug, 21	United Kingdom	2021-08-29
EPI_ISL_3965865	Europe	Aug, 21	United Kingdom	2021-08-29
EPI_ISL_3965866	Europe	Aug, 21	United Kingdom	2021-08-29
EPI_ISL_3965867	Europe	Aug, 21	United Kingdom	2021-08-27
EPI_ISL_3965868	Europe	Aug, 21	United Kingdom	2021-08-28
EPI_ISL_3965869	Europe	Aug, 21	United Kingdom	2021-08-29
EPI_ISL_3965870	Europe	Aug, 21	United Kingdom	2021-08-29
EPI_ISL_3965871	Europe	Aug, 21	United Kingdom	2021-08-29
EPI_ISL_3965872	Europe	Aug, 21	United Kingdom	2021-08-29
EPI_ISL_3965873	Europe	Aug, 21	United Kingdom	2021-08-29
EPI_ISL_3965874	Europe	Aug, 21	United Kingdom	2021-08-29
EPI_ISL_3965875	Europe	Aug, 21	United Kingdom	2021-08-28
EPI_ISL_3965876	Europe	Aug, 21	United Kingdom	2021-08-29
EPI_ISL_3965877	Europe	Aug, 21	United Kingdom	2021-08-29
EPI_ISL_3965878	Europe	Aug, 21	United Kingdom	2021-08-29
EPI_ISL_3965879	Europe	Aug, 21	United Kingdom	2021-08-29
EPI_ISL_3965880	Europe	Aug, 21	United Kingdom	2021-08-29
EPI_ISL_3965881	Europe	Aug, 21	United Kingdom	2021-08-29
EPI_ISL_3965882	Europe	Aug, 21	United Kingdom	2021-08-29
EPI_ISL_3965883	Europe	Aug, 21	United Kingdom	2021-08-27
EPI_ISL_3965884	Europe	Aug, 21	United Kingdom	2021-08-29
EPI_ISL_3965885	Europe	Aug, 21	United Kingdom	2021-08-29
EPI_ISL_3965886	Europe	Aug, 21	United Kingdom	2021-08-29
EPI_ISL_3965887	Europe	Aug, 21	United Kingdom	2021-08-29
EPI_ISL_3965888	Europe	Aug, 21	United Kingdom	2021-08-29
EPI_ISL_3965889	Europe	Aug, 21	United Kingdom	2021-08-29
EPI_ISL_3965890	Europe	Aug, 21	United Kingdom	2021-08-29
EPI_ISL_3965891	Europe	Aug, 21	United Kingdom	2021-08-29
EPI_ISL_3965892	Europe	Aug, 21	United Kingdom	2021-08-29
EPI_ISL_3965893	Europe	Aug, 21	United Kingdom	2021-08-27
EPI_ISL_3965894	Europe	Aug, 21	United Kingdom	2021-08-29
EPI_ISL_3965895	Europe	Aug, 21	United Kingdom	2021-08-29
EPI_ISL_3965896	Europe	Aug, 21	United Kingdom	2021-08-29
EPI_ISL_3965897	Europe	Aug, 21	United Kingdom	2021-08-29
EPI_ISL_3965898	Europe	Aug, 21	United Kingdom	2021-08-29
EPI_ISL_3965899	Europe	Aug, 21	United Kingdom	2021-08-28
EPI_ISL_3965900	Europe	Aug, 21	United Kingdom	2021-08-28
EPI_ISL_3965901	Europe	Aug, 21	United Kingdom	2021-08-29
EPI_ISL_3965902	Europe	Aug, 21	United Kingdom	2021-08-27
EPI_ISL_3965903	Europe	Aug, 21	United Kingdom	2021-08-29
EPI_ISL_3965904	Europe	Aug, 21	United Kingdom	2021-08-29
EPI_ISL_3965905	Europe	Aug, 21	United Kingdom	2021-08-29
EPI_ISL_3965906	Europe	Aug, 21	United Kingdom	2021-08-29
EPI_ISL_3965907	Europe	Aug, 21	United Kingdom	2021-08-29
EPI_ISL_3965908	Europe	Aug, 21	United Kingdom	2021-08-29
EPI_ISL_3965909	Europe	Aug, 21	United Kingdom	2021-08-29
EPI_ISL_3965910	Europe	Aug, 21	United Kingdom	2021-08-29
EPI_ISL_3965911	Europe	Aug, 21	United Kingdom	2021-08-29
EPI_ISL_3965912	Europe	Aug, 21	United Kingdom	2021-08-29
EPI_ISL_3965913	Europe	Aug, 21	United Kingdom	2021-08-29
EPI_ISL_3965914	Europe	Aug, 21	United Kingdom	2021-08-29
EPI_ISL_3965915	Europe	Aug, 21	United Kingdom	2021-08-29
EPI_ISL_3965916	Europe	Aug, 21	United Kingdom	2021-08-27
EPI_ISL_3965917	Europe	Aug, 21	United Kingdom	2021-08-28
EPI_ISL_3965918	Europe	Aug, 21	United Kingdom	2021-08-27
EPI_ISL_3965919	Europe	Aug, 21	United Kingdom	2021-08-27
EPI_ISL_3965920	Europe	Aug, 21	United Kingdom	2021-08-28
EPI_ISL_3965921	Europe	Aug, 21	United Kingdom	2021-08-29
EPI_ISL_3965922	Europe	Aug, 21	United Kingdom	2021-08-28
EPI_ISL_3965923	Europe	Aug, 21	United Kingdom	2021-08-29
EPI_ISL_3965924	Europe	Aug, 21	United Kingdom	2021-08-28
EPI_ISL_3965925	Europe	Aug, 21	United Kingdom	2021-08-28
EPI_ISL_3965926	Europe	Aug, 21	United Kingdom	2021-08-28
EPI_ISL_3965927	Europe	Aug, 21	United Kingdom	2021-08-28
EPI_ISL_3965928	Europe	Aug, 21	United Kingdom	2021-08-29
EPI_ISL_3965929	Europe	Aug, 21	United Kingdom	2021-08-28
EPI_ISL_3965930	Europe	Aug, 21	United Kingdom	2021-08-28
EPI_ISL_3965931	Europe	Aug, 21	United Kingdom	2021-08-27
EPI_ISL_3965932	Europe	Aug, 21	United Kingdom	2021-08-29
EPI_ISL_3965933	Europe	Aug, 21	United Kingdom	2021-08-28
EPI_ISL_3965934	Europe	Aug, 21	United Kingdom	2021-08-29
EPI_ISL_3965935	Europe	Aug, 21	United Kingdom	2021-08-29
EPI_ISL_3965936	Europe	Aug, 21	United Kingdom	2021-08-29
EPI_ISL_3965937	Europe	Aug, 21	United Kingdom	2021-08-29
EPI_ISL_3965938	Europe	Aug, 21	United Kingdom	2021-08-28
EPI_ISL_3965939	Europe	Aug, 21	United Kingdom	2021-08-28
EPI_ISL_3965940	Europe	Aug, 21	United Kingdom	2021-08-29
EPI_ISL_3965941	Europe	Aug, 21	United Kingdom	2021-08-28
EPI_ISL_3965942	Europe	Aug, 21	United Kingdom	2021-08-27
EPI_ISL_3965943	Europe	Aug, 21	United Kingdom	2021-08-29
EPI_ISL_3965944	Europe	Aug, 21	United Kingdom	2021-08-28
EPI_ISL_3965945	Europe	Aug, 21	United Kingdom	2021-08-27
EPI_ISL_3965946	Europe	Aug, 21	United Kingdom	2021-08-29
EPI_ISL_3965947	Europe	Aug, 21	United Kingdom	2021-08-29
EPI_ISL_3965948	Europe	Aug, 21	United Kingdom	2021-08-28
EPI_ISL_3965949	Europe	Aug, 21	United Kingdom	2021-08-28
EPI_ISL_3965950	Europe	Aug, 21	United Kingdom	2021-08-28
EPI_ISL_3965951	Europe	Aug, 21	United Kingdom	2021-08-29
EPI_ISL_3965952	Europe	Aug, 21	United Kingdom	2021-08-28
EPI_ISL_3965953	Europe	Aug, 21	United Kingdom	2021-08-28
EPI_ISL_3965954	Europe	Aug, 21	United Kingdom	2021-08-29
EPI_ISL_3965955	Europe	Aug, 21	United Kingdom	2021-08-28
EPI_ISL_3965956	Europe	Aug, 21	United Kingdom	2021-08-29
EPI_ISL_3965957	Europe	Aug, 21	United Kingdom	2021-08-28
EPI_ISL_3965958	Europe	Aug, 21	United Kingdom	2021-08-29
EPI_ISL_3965959	Europe	Aug, 21	United Kingdom	2021-08-29
EPI_ISL_3965960	Europe	Aug, 21	United Kingdom	2021-08-29
EPI_ISL_3965961	Europe	Aug, 21	United Kingdom	2021-08-29
EPI_ISL_3965962	Europe	Aug, 21	United Kingdom	2021-08-29
EPI_ISL_3965963	Europe	Aug, 21	United Kingdom	2021-08-28
EPI_ISL_3965964	Europe	Aug, 21	United Kingdom	2021-08-28
EPI_ISL_3965965	Europe	Aug, 21	United Kingdom	2021-08-28
EPI_ISL_3965966	Europe	Aug, 21	United Kingdom	2021-08-29
EPI_ISL_3965967	Europe	Aug, 21	United Kingdom	2021-08-29
EPI_ISL_3965968	Europe	Aug, 21	United Kingdom	2021-08-25
EPI_ISL_3965969	Europe	Aug, 21	United Kingdom	2021-08-29
EPI_ISL_3965970	Europe	Aug, 21	United Kingdom	2021-08-29
EPI_ISL_3965971	Europe	Aug, 21	United Kingdom	2021-08-29
EPI_ISL_3965972	Europe	Aug, 21	United Kingdom	2021-08-29
EPI_ISL_3965973	Europe	Aug, 21	United Kingdom	2021-08-29
EPI_ISL_3965974	Europe	Aug, 21	United Kingdom	2021-08-29
EPI_ISL_3965975	Europe	Aug, 21	United Kingdom	2021-08-28
EPI_ISL_3965976	Europe	Aug, 21	United Kingdom	2021-08-29
EPI_ISL_3965977	Europe	Aug, 21	United Kingdom	2021-08-29
EPI_ISL_3965978	Europe	Aug, 21	United Kingdom	2021-08-28
EPI_ISL_3965979	Europe	Aug, 21	United Kingdom	2021-08-29
EPI_ISL_3965980	Europe	Aug, 21	United Kingdom	2021-08-28
EPI_ISL_3965981	Europe	Aug, 21	United Kingdom	2021-08-28
EPI_ISL_3965982	Europe	Aug, 21	United Kingdom	2021-08-29
EPI_ISL_3965983	Europe	Aug, 21	United Kingdom	2021-08-28
EPI_ISL_3965984	Europe	Aug, 21	United Kingdom	2021-08-27
EPI_ISL_3965985	Europe	Aug, 21	United Kingdom	2021-08-28
EPI_ISL_3965986	Europe	Aug, 21	United Kingdom	2021-08-29
EPI_ISL_3965987	Europe	Aug, 21	United Kingdom	2021-08-29
EPI_ISL_3965988	Europe	Aug, 21	United Kingdom	2021-08-29
EPI_ISL_3965989	Europe	Aug, 21	United Kingdom	2021-08-28
EPI_ISL_3965990	Europe	Aug, 21	United Kingdom	2021-08-29
EPI_ISL_3965991	Europe	Aug, 21	United Kingdom	2021-08-28
EPI_ISL_3965992	Europe	Aug, 21	United Kingdom	2021-08-25
EPI_ISL_3965993	Europe	Aug, 21	United Kingdom	2021-08-28
EPI_ISL_3965994	Europe	Aug, 21	United Kingdom	2021-08-29
EPI_ISL_3965995	Europe	Aug, 21	United Kingdom	2021-08-28
EPI_ISL_3965996	Europe	Aug, 21	United Kingdom	2021-08-29
EPI_ISL_3965997	Europe	Aug, 21	United Kingdom	2021-08-29
EPI_ISL_3965998	Europe	Aug, 21	United Kingdom	2021-08-29
EPI_ISL_3965999	Europe	Aug, 21	United Kingdom	2021-08-26
EPI_ISL_3966000	Europe	Aug, 21	United Kingdom	2021-08-27
EPI_ISL_3966001	Europe	Aug, 21	United Kingdom	2021-08-29
EPI_ISL_3966002	Europe	Aug, 21	United Kingdom	2021-08-29
EPI_ISL_3966003	Europe	Aug, 21	United Kingdom	2021-08-29
EPI_ISL_3966004	Europe	Aug, 21	United Kingdom	2021-08-28
EPI_ISL_3966005	Europe	Aug, 21	United Kingdom	2021-08-29
EPI_ISL_3966006	Europe	Aug, 21	United Kingdom	2021-08-29
EPI_ISL_3966007	Europe	Aug, 21	United Kingdom	2021-08-28
EPI_ISL_3966008	Europe	Aug, 21	United Kingdom	2021-08-29
EPI_ISL_3966009	Europe	Aug, 21	United Kingdom	2021-08-28
EPI_ISL_3966010	Europe	Aug, 21	United Kingdom	2021-08-28
EPI_ISL_3966011	Europe	Aug, 21	United Kingdom	2021-08-28
EPI_ISL_3966012	Europe	Aug, 21	United Kingdom	2021-08-29
EPI_ISL_3966013	Europe	Aug, 21	United Kingdom	2021-08-28
EPI_ISL_3966014	Europe	Aug, 21	United Kingdom	2021-08-29
EPI_ISL_3966015	Europe	Aug, 21	United Kingdom	2021-08-29
EPI_ISL_3966016	Europe	Aug, 21	United Kingdom	2021-08-29
EPI_ISL_3966017	Europe	Aug, 21	United Kingdom	2021-08-28
EPI_ISL_3966018	Europe	Aug, 21	United Kingdom	2021-08-28
EPI_ISL_3966019	Europe	Aug, 21	United Kingdom	2021-08-29
EPI_ISL_3966020	Europe	Aug, 21	United Kingdom	2021-08-29
EPI_ISL_3966021	Europe	Aug, 21	United Kingdom	2021-08-29
EPI_ISL_3966022	Europe	Aug, 21	United Kingdom	2021-08-28
EPI_ISL_3966023	Europe	Aug, 21	United Kingdom	2021-08-28
EPI_ISL_3966024	Europe	Aug, 21	United Kingdom	2021-08-28
EPI_ISL_3966025	Europe	Aug, 21	United Kingdom	2021-08-28
EPI_ISL_3966026	Europe	Aug, 21	United Kingdom	2021-08-28
EPI_ISL_3966027	Europe	Aug, 21	United Kingdom	2021-08-28
EPI_ISL_3966028	Europe	Aug, 21	United Kingdom	2021-08-26
EPI_ISL_3966029	Europe	Aug, 21	United Kingdom	2021-08-29
EPI_ISL_3966030	Europe	Aug, 21	United Kingdom	2021-08-29
EPI_ISL_3966031	Europe	Aug, 21	United Kingdom	2021-08-28
EPI_ISL_3966032	Europe	Aug, 21	United Kingdom	2021-08-28
EPI_ISL_3966033	Europe	Aug, 21	United Kingdom	2021-08-29
EPI_ISL_3966034	Europe	Aug, 21	United Kingdom	2021-08-28
EPI_ISL_3966035	Europe	Aug, 21	United Kingdom	2021-08-29
EPI_ISL_3966036	Europe	Aug, 21	United Kingdom	2021-08-28
EPI_ISL_3966037	Europe	Aug, 21	United Kingdom	2021-08-28
EPI_ISL_3966038	Europe	Aug, 21	United Kingdom	2021-08-28
EPI_ISL_3966039	Europe	Aug, 21	United Kingdom	2021-08-29
EPI_ISL_3966040	Europe	Aug, 21	United Kingdom	2021-08-28
EPI_ISL_3966041	Europe	Aug, 21	United Kingdom	2021-08-28
EPI_ISL_3966042	Europe	Aug, 21	United Kingdom	2021-08-28
EPI_ISL_3966043	Europe	Aug, 21	United Kingdom	2021-08-28
EPI_ISL_3966044	Europe	Aug, 21	United Kingdom	2021-08-27
EPI_ISL_3966045	Europe	Aug, 21	United Kingdom	2021-08-28
EPI_ISL_3966046	Europe	Aug, 21	United Kingdom	2021-08-29
EPI_ISL_3966047	Europe	Aug, 21	United Kingdom	2021-08-29
EPI_ISL_3966048	Europe	Aug, 21	United Kingdom	2021-08-29
EPI_ISL_3966049	Europe	Aug, 21	United Kingdom	2021-08-28
EPI_ISL_3966050	Europe	Aug, 21	United Kingdom	2021-08-28
EPI_ISL_3966051	Europe	Aug, 21	United Kingdom	2021-08-28
EPI_ISL_3966052	Europe	Aug, 21	United Kingdom	2021-08-28
EPI_ISL_3966053	Europe	Aug, 21	United Kingdom	2021-08-28
EPI_ISL_3966054	Europe	Aug, 21	United Kingdom	2021-08-29
EPI_ISL_3966055	Europe	Aug, 21	United Kingdom	2021-08-29
EPI_ISL_3966056	Europe	Aug, 21	United Kingdom	2021-08-29
EPI_ISL_3966057	Europe	Aug, 21	United Kingdom	2021-08-28
EPI_ISL_3966058	Europe	Aug, 21	United Kingdom	2021-08-28
EPI_ISL_3966059	Europe	Aug, 21	United Kingdom	2021-08-28
EPI_ISL_3966060	Europe	Aug, 21	United Kingdom	2021-08-28
EPI_ISL_3966061	Europe	Aug, 21	United Kingdom	2021-08-28
EPI_ISL_3966062	Europe	Aug, 21	United Kingdom	2021-08-28
EPI_ISL_3966063	Europe	Aug, 21	United Kingdom	2021-08-28
EPI_ISL_3966064	Europe	Aug, 21	United Kingdom	2021-08-29
EPI_ISL_3966065	Europe	Aug, 21	United Kingdom	2021-08-27
EPI_ISL_3966066	Europe	Aug, 21	United Kingdom	2021-08-28
EPI_ISL_3966067	Europe	Aug, 21	United Kingdom	2021-08-28
EPI_ISL_3966068	Europe	Aug, 21	United Kingdom	2021-08-29
EPI_ISL_3966069	Europe	Aug, 21	United Kingdom	2021-08-28
EPI_ISL_3966070	Europe	Aug, 21	United Kingdom	2021-08-27
EPI_ISL_3966071	Europe	Aug, 21	United Kingdom	2021-08-28
EPI_ISL_3966072	Europe	Aug, 21	United Kingdom	2021-08-28
EPI_ISL_3966073	Europe	Aug, 21	United Kingdom	2021-08-29
EPI_ISL_3966074	Europe	Aug, 21	United Kingdom	2021-08-29
EPI_ISL_3966075	Europe	Aug, 21	United Kingdom	2021-08-28
EPI_ISL_3966076	Europe	Aug, 21	United Kingdom	2021-08-28
EPI_ISL_3966077	Europe	Aug, 21	United Kingdom	2021-08-28
EPI_ISL_3966078	Europe	Aug, 21	United Kingdom	2021-08-29
EPI_ISL_3966079	Europe	Aug, 21	United Kingdom	2021-08-27
EPI_ISL_3966080	Europe	Aug, 21	United Kingdom	2021-08-29
EPI_ISL_3966081	Europe	Aug, 21	United Kingdom	2021-08-28
EPI_ISL_3966082	Europe	Aug, 21	United Kingdom	2021-08-28
EPI_ISL_3966083	Europe	Aug, 21	United Kingdom	2021-08-28
EPI_ISL_3966084	Europe	Aug, 21	United Kingdom	2021-08-28
EPI_ISL_3966085	Europe	Aug, 21	United Kingdom	2021-08-28
EPI_ISL_3966086	Europe	Aug, 21	United Kingdom	2021-08-29
EPI_ISL_3966087	Europe	Aug, 21	United Kingdom	2021-08-28
EPI_ISL_3966088	Europe	Aug, 21	United Kingdom	2021-08-29
EPI_ISL_3966089	Europe	Aug, 21	United Kingdom	2021-08-28
EPI_ISL_3966090	Europe	Aug, 21	United Kingdom	2021-08-28
EPI_ISL_3966091	Europe	Aug, 21	United Kingdom	2021-08-28
EPI_ISL_3966092	Europe	Aug, 21	United Kingdom	2021-08-26
EPI_ISL_3966093	Europe	Aug, 21	United Kingdom	2021-08-28
EPI_ISL_3966094	Europe	Aug, 21	United Kingdom	2021-08-28
EPI_ISL_3966095	Europe	Aug, 21	United Kingdom	2021-08-29
EPI_ISL_3966096	Europe	Aug, 21	United Kingdom	2021-08-29
EPI_ISL_3966097	Europe	Aug, 21	United Kingdom	2021-08-29
EPI_ISL_3966098	Europe	Aug, 21	United Kingdom	2021-08-28
EPI_ISL_3966099	Europe	Aug, 21	United Kingdom	2021-08-28
EPI_ISL_3966100	Europe	Aug, 21	United Kingdom	2021-08-28
EPI_ISL_3966101	Europe	Aug, 21	United Kingdom	2021-08-28
EPI_ISL_3966102	Europe	Aug, 21	United Kingdom	2021-08-29
EPI_ISL_3966103	Europe	Aug, 21	United Kingdom	2021-08-29
EPI_ISL_3966104	Europe	Aug, 21	United Kingdom	2021-08-28
EPI_ISL_3966105	Europe	Aug, 21	United Kingdom	2021-08-27
EPI_ISL_3966106	Europe	Aug, 21	United Kingdom	2021-08-26
EPI_ISL_3966107	Europe	Aug, 21	United Kingdom	2021-08-29
EPI_ISL_3966108	Europe	Aug, 21	United Kingdom	2021-08-29
EPI_ISL_3966109	Europe	Aug, 21	United Kingdom	2021-08-29
EPI_ISL_3966110	Europe	Aug, 21	United Kingdom	2021-08-29
EPI_ISL_3966111	Europe	Aug, 21	United Kingdom	2021-08-28
EPI_ISL_3966112	Europe	Aug, 21	United Kingdom	2021-08-28
EPI_ISL_3966113	Europe	Aug, 21	United Kingdom	2021-08-29
EPI_ISL_3966114	Europe	Aug, 21	United Kingdom	2021-08-29
EPI_ISL_3966115	Europe	Aug, 21	United Kingdom	2021-08-28
EPI_ISL_3966116	Europe	Aug, 21	United Kingdom	2021-08-28
EPI_ISL_3966117	Europe	Aug, 21	United Kingdom	2021-08-28
EPI_ISL_3966118	Europe	Aug, 21	United Kingdom	2021-08-28
EPI_ISL_3966119	Europe	Aug, 21	United Kingdom	2021-08-28
EPI_ISL_3966120	Europe	Aug, 21	United Kingdom	2021-08-28
EPI_ISL_3966121	Europe	Aug, 21	United Kingdom	2021-08-29
EPI_ISL_3966122	Europe	Aug, 21	United Kingdom	2021-08-28
EPI_ISL_3966123	Europe	Aug, 21	United Kingdom	2021-08-27
EPI_ISL_3966124	Europe	Aug, 21	United Kingdom	2021-08-28
EPI_ISL_3966125	Europe	Aug, 21	United Kingdom	2021-08-29
EPI_ISL_3966126	Europe	Aug, 21	United Kingdom	2021-08-28
EPI_ISL_3966127	Europe	Aug, 21	United Kingdom	2021-08-28
EPI_ISL_3966128	Europe	Aug, 21	United Kingdom	2021-08-28
EPI_ISL_3966129	Europe	Aug, 21	United Kingdom	2021-08-28
EPI_ISL_3966130	Europe	Aug, 21	United Kingdom	2021-08-29
EPI_ISL_3966131	Europe	Aug, 21	United Kingdom	2021-08-28
EPI_ISL_3966132	Europe	Aug, 21	United Kingdom	2021-08-28
EPI_ISL_3966133	Europe	Aug, 21	United Kingdom	2021-08-29
EPI_ISL_3966134	Europe	Aug, 21	United Kingdom	2021-08-28
EPI_ISL_3966135	Europe	Aug, 21	United Kingdom	2021-08-27
EPI_ISL_3966136	Europe	Aug, 21	United Kingdom	2021-08-29
EPI_ISL_3966137	Europe	Aug, 21	United Kingdom	2021-08-29
EPI_ISL_3966138	Europe	Aug, 21	United Kingdom	2021-08-29
EPI_ISL_3966139	Europe	Aug, 21	United Kingdom	2021-08-27
EPI_ISL_3966140	Europe	Aug, 21	United Kingdom	2021-08-28
EPI_ISL_3966141	Europe	Aug, 21	United Kingdom	2021-08-29
EPI_ISL_3966142	Europe	Aug, 21	United Kingdom	2021-08-28
EPI_ISL_3966143	Europe	Aug, 21	United Kingdom	2021-08-29
EPI_ISL_3966144	Europe	Aug, 21	United Kingdom	2021-08-28
EPI_ISL_3966145	Europe	Aug, 21	United Kingdom	2021-08-29
EPI_ISL_3966146	Europe	Aug, 21	United Kingdom	2021-08-29
EPI_ISL_3966147	Europe	Aug, 21	United Kingdom	2021-08-29
EPI_ISL_3966148	Europe	Aug, 21	United Kingdom	2021-08-29
EPI_ISL_3966149	Europe	Aug, 21	United Kingdom	2021-08-29
EPI_ISL_3966150	Europe	Aug, 21	United Kingdom	2021-08-27
EPI_ISL_3966151	Europe	Aug, 21	United Kingdom	2021-08-28
EPI_ISL_3966152	Europe	Aug, 21	United Kingdom	2021-08-29
EPI_ISL_3966153	Europe	Aug, 21	United Kingdom	2021-08-28
EPI_ISL_3966154	Europe	Aug, 21	United Kingdom	2021-08-28
EPI_ISL_3966155	Europe	Aug, 21	United Kingdom	2021-08-27
EPI_ISL_3966156	Europe	Aug, 21	United Kingdom	2021-08-29
EPI_ISL_3966157	Europe	Aug, 21	United Kingdom	2021-08-28
EPI_ISL_3966158	Europe	Aug, 21	United Kingdom	2021-08-28
EPI_ISL_3966159	Europe	Aug, 21	United Kingdom	2021-08-28
EPI_ISL_3966160	Europe	Aug, 21	United Kingdom	2021-08-27
EPI_ISL_3966161	Europe	Aug, 21	United Kingdom	2021-08-29
EPI_ISL_3966162	Europe	Aug, 21	United Kingdom	2021-08-28
EPI_ISL_3966163	Europe	Aug, 21	United Kingdom	2021-08-29
EPI_ISL_3966164	Europe	Aug, 21	United Kingdom	2021-08-29
EPI_ISL_3966165	Europe	Aug, 21	United Kingdom	2021-08-28
EPI_ISL_3966166	Europe	Aug, 21	United Kingdom	2021-08-28
EPI_ISL_3966167	Europe	Aug, 21	United Kingdom	2021-08-27
EPI_ISL_3966168	Europe	Aug, 21	United Kingdom	2021-08-26
EPI_ISL_3966169	Europe	Aug, 21	United Kingdom	2021-08-28
EPI_ISL_3966170	Europe	Aug, 21	United Kingdom	2021-08-28
EPI_ISL_3966171	Europe	Aug, 21	United Kingdom	2021-08-28
EPI_ISL_3966172	Europe	Aug, 21	United Kingdom	2021-08-29
EPI_ISL_3966173	Europe	Aug, 21	United Kingdom	2021-08-29
EPI_ISL_3966174	Europe	Aug, 21	United Kingdom	2021-08-29
EPI_ISL_3966175	Europe	Aug, 21	United Kingdom	2021-08-28
EPI_ISL_3966176	Europe	Aug, 21	United Kingdom	2021-08-28
EPI_ISL_3966177	Europe	Aug, 21	United Kingdom	2021-08-29
EPI_ISL_3966178	Europe	Aug, 21	United Kingdom	2021-08-28
EPI_ISL_3966179	Europe	Aug, 21	United Kingdom	2021-08-29
EPI_ISL_3966180	Europe	Aug, 21	United Kingdom	2021-08-28
EPI_ISL_3966181	Europe	Aug, 21	United Kingdom	2021-08-28
EPI_ISL_3966182	Europe	Aug, 21	United Kingdom	2021-08-28
EPI_ISL_3966183	Europe	Aug, 21	United Kingdom	2021-08-27
EPI_ISL_3966184	Europe	Aug, 21	United Kingdom	2021-08-29
EPI_ISL_3966185	Europe	Aug, 21	United Kingdom	2021-08-28
EPI_ISL_3966186	Europe	Aug, 21	United Kingdom	2021-08-28
EPI_ISL_3966187	Europe	Aug, 21	United Kingdom	2021-08-28
EPI_ISL_3966188	Europe	Aug, 21	United Kingdom	2021-08-28
EPI_ISL_3966189	Europe	Aug, 21	United Kingdom	2021-08-28
EPI_ISL_3966190	Europe	Aug, 21	United Kingdom	2021-08-28
EPI_ISL_3966191	Europe	Aug, 21	United Kingdom	2021-08-28
EPI_ISL_3966192	Europe	Aug, 21	United Kingdom	2021-08-29
EPI_ISL_3966193	Europe	Aug, 21	United Kingdom	2021-08-29
EPI_ISL_3966194	Europe	Aug, 21	United Kingdom	2021-08-28
EPI_ISL_3966195	Europe	Aug, 21	United Kingdom	2021-08-28
EPI_ISL_3966196	Europe	Aug, 21	United Kingdom	2021-08-28
EPI_ISL_3966197	Europe	Aug, 21	United Kingdom	2021-08-29
EPI_ISL_3966198	Europe	Aug, 21	United Kingdom	2021-08-29
EPI_ISL_3966199	Europe	Aug, 21	United Kingdom	2021-08-28
EPI_ISL_3966200	Europe	Aug, 21	United Kingdom	2021-08-27
EPI_ISL_3966201	Europe	Aug, 21	United Kingdom	2021-08-28
EPI_ISL_3966202	Europe	Aug, 21	United Kingdom	2021-08-27
EPI_ISL_3966203	Europe	Aug, 21	United Kingdom	2021-08-26
EPI_ISL_3966204	Europe	Aug, 21	United Kingdom	2021-08-28
EPI_ISL_3966205	Europe	Aug, 21	United Kingdom	2021-08-28
EPI_ISL_3966206	Europe	Aug, 21	United Kingdom	2021-08-28
EPI_ISL_3966207	Europe	Aug, 21	United Kingdom	2021-08-29
EPI_ISL_3966208	Europe	Aug, 21	United Kingdom	2021-08-28
EPI_ISL_3966209	Europe	Aug, 21	United Kingdom	2021-08-28
EPI_ISL_3966210	Europe	Aug, 21	United Kingdom	2021-08-29
EPI_ISL_3966211	Europe	Aug, 21	United Kingdom	2021-08-28
EPI_ISL_3966212	Europe	Aug, 21	United Kingdom	2021-08-29
EPI_ISL_3966213	Europe	Aug, 21	United Kingdom	2021-08-27
EPI_ISL_3966214	Europe	Aug, 21	United Kingdom	2021-08-29
EPI_ISL_3966215	Europe	Aug, 21	United Kingdom	2021-08-29
EPI_ISL_3966216	Europe	Aug, 21	United Kingdom	2021-08-29
EPI_ISL_3966217	Europe	Aug, 21	United Kingdom	2021-08-29
EPI_ISL_3966218	Europe	Aug, 21	United Kingdom	2021-08-28
EPI_ISL_3966219	Europe	Aug, 21	United Kingdom	2021-08-29
EPI_ISL_3966220	Europe	Aug, 21	United Kingdom	2021-08-29
EPI_ISL_3966221	Europe	Aug, 21	United Kingdom	2021-08-28
EPI_ISL_3966222	Europe	Aug, 21	United Kingdom	2021-08-28
EPI_ISL_3966223	Europe	Aug, 21	United Kingdom	2021-08-29
EPI_ISL_3966224	Europe	Aug, 21	United Kingdom	2021-08-28
EPI_ISL_3966225	Europe	Aug, 21	United Kingdom	2021-08-29
EPI_ISL_3966226	Europe	Aug, 21	United Kingdom	2021-08-29
EPI_ISL_3966227	Europe	Aug, 21	United Kingdom	2021-08-28
EPI_ISL_3966228	Europe	Aug, 21	United Kingdom	2021-08-29
EPI_ISL_3966229	Europe	Aug, 21	United Kingdom	2021-08-29
EPI_ISL_3966230	Europe	Aug, 21	United Kingdom	2021-08-29
EPI_ISL_3966231	Europe	Aug, 21	United Kingdom	2021-08-28
EPI_ISL_3966232	Europe	Aug, 21	United Kingdom	2021-08-28
EPI_ISL_3966233	Europe	Aug, 21	United Kingdom	2021-08-28
EPI_ISL_3966234	Europe	Aug, 21	United Kingdom	2021-08-29
EPI_ISL_3966235	Europe	Aug, 21	United Kingdom	2021-08-29
EPI_ISL_3966236	Europe	Aug, 21	United Kingdom	2021-08-27
EPI_ISL_3966237	Europe	Aug, 21	United Kingdom	2021-08-29
EPI_ISL_3966238	Europe	Aug, 21	United Kingdom	2021-08-29
EPI_ISL_3966239	Europe	Aug, 21	United Kingdom	2021-08-28
EPI_ISL_3966240	Europe	Aug, 21	United Kingdom	2021-08-28
EPI_ISL_3966241	Europe	Aug, 21	United Kingdom	2021-08-28
EPI_ISL_3966242	Europe	Aug, 21	United Kingdom	2021-08-28
EPI_ISL_3966243	Europe	Aug, 21	United Kingdom	2021-08-29
EPI_ISL_3966244	Europe	Aug, 21	United Kingdom	2021-08-29
EPI_ISL_3966245	Europe	Aug, 21	United Kingdom	2021-08-28
EPI_ISL_3966246	Europe	Aug, 21	United Kingdom	2021-08-29
EPI_ISL_3966247	Europe	Aug, 21	United Kingdom	2021-08-29
EPI_ISL_3966248	Europe	Aug, 21	United Kingdom	2021-08-28
EPI_ISL_3966249	Europe	Aug, 21	United Kingdom	2021-08-27
EPI_ISL_3966250	Europe	Aug, 21	United Kingdom	2021-08-28
EPI_ISL_3966251	Europe	Aug, 21	United Kingdom	2021-08-28
EPI_ISL_3966252	Europe	Aug, 21	United Kingdom	2021-08-29
EPI_ISL_3966253	Europe	Aug, 21	United Kingdom	2021-08-27
EPI_ISL_3966254	Europe	Aug, 21	United Kingdom	2021-08-29
EPI_ISL_3966255	Europe	Aug, 21	United Kingdom	2021-08-28
EPI_ISL_3966256	Europe	Aug, 21	United Kingdom	2021-08-29
EPI_ISL_3966257	Europe	Aug, 21	United Kingdom	2021-08-28
EPI_ISL_3966258	Europe	Aug, 21	United Kingdom	2021-08-29
EPI_ISL_3966259	Europe	Aug, 21	United Kingdom	2021-08-29
EPI_ISL_3966260	Europe	Aug, 21	United Kingdom	2021-08-28
EPI_ISL_3966261	Europe	Aug, 21	United Kingdom	2021-08-29
EPI_ISL_3966262	Europe	Aug, 21	United Kingdom	2021-08-29
EPI_ISL_3966263	Europe	Aug, 21	United Kingdom	2021-08-28
EPI_ISL_3966264	Europe	Aug, 21	United Kingdom	2021-08-27
EPI_ISL_3966265	Europe	Aug, 21	United Kingdom	2021-08-26
EPI_ISL_3966266	Europe	Aug, 21	United Kingdom	2021-08-27
EPI_ISL_3966267	Europe	Aug, 21	United Kingdom	2021-08-27
EPI_ISL_3966268	Europe	Aug, 21	United Kingdom	2021-08-27
EPI_ISL_3966269	Europe	Aug, 21	United Kingdom	2021-08-27
EPI_ISL_3966270	Europe	Aug, 21	United Kingdom	2021-08-27
EPI_ISL_3966271	Europe	Aug, 21	United Kingdom	2021-08-27
EPI_ISL_3966272	Europe	Aug, 21	United Kingdom	2021-08-27
EPI_ISL_3966273	Europe	Aug, 21	United Kingdom	2021-08-27
EPI_ISL_3966274	Europe	Aug, 21	United Kingdom	2021-08-27
EPI_ISL_3966275	Europe	Aug, 21	United Kingdom	2021-08-27
EPI_ISL_3966276	Europe	Aug, 21	United Kingdom	2021-08-27
EPI_ISL_3966277	Europe	Aug, 21	United Kingdom	2021-08-27
EPI_ISL_3966278	Europe	Aug, 21	United Kingdom	2021-08-27
EPI_ISL_3966279	Europe	Aug, 21	United Kingdom	2021-08-27
EPI_ISL_3966280	Europe	Aug, 21	United Kingdom	2021-08-27
EPI_ISL_3966281	Europe	Aug, 21	United Kingdom	2021-08-27
EPI_ISL_3966282	Europe	Aug, 21	United Kingdom	2021-08-27
EPI_ISL_3966283	Europe	Aug, 21	United Kingdom	2021-08-27
EPI_ISL_3966284	Europe	Aug, 21	United Kingdom	2021-08-27
EPI_ISL_3966285	Europe	Aug, 21	United Kingdom	2021-08-26
EPI_ISL_3966286	Europe	Aug, 21	United Kingdom	2021-08-27
EPI_ISL_3966287	Europe	Aug, 21	United Kingdom	2021-08-27
EPI_ISL_3966288	Europe	Aug, 21	United Kingdom	2021-08-27
EPI_ISL_3966289	Europe	Aug, 21	United Kingdom	2021-08-27
EPI_ISL_3966290	Europe	Aug, 21	United Kingdom	2021-08-26
EPI_ISL_3966291	Europe	Aug, 21	United Kingdom	2021-08-27
EPI_ISL_3966292	Europe	Aug, 21	United Kingdom	2021-08-27
EPI_ISL_3966293	Europe	Aug, 21	United Kingdom	2021-08-27
EPI_ISL_3966294	Europe	Aug, 21	United Kingdom	2021-08-27
EPI_ISL_3966295	Europe	Aug, 21	United Kingdom	2021-08-27
EPI_ISL_3966296	Europe	Aug, 21	United Kingdom	2021-08-27
EPI_ISL_3966297	Europe	Aug, 21	United Kingdom	2021-08-27
EPI_ISL_3966298	Europe	Aug, 21	United Kingdom	2021-08-27
EPI_ISL_3966299	Europe	Aug, 21	United Kingdom	2021-08-27
EPI_ISL_3966300	Europe	Aug, 21	United Kingdom	2021-08-27
EPI_ISL_3966301	Europe	Aug, 21	United Kingdom	2021-08-27
EPI_ISL_3966302	Europe	Aug, 21	United Kingdom	2021-08-26
EPI_ISL_3966303	Europe	Aug, 21	United Kingdom	2021-08-27
EPI_ISL_3966304	Europe	Aug, 21	United Kingdom	2021-08-27
EPI_ISL_3966305	Europe	Aug, 21	United Kingdom	2021-08-27
EPI_ISL_3966306	Europe	Aug, 21	United Kingdom	2021-08-27
EPI_ISL_3966307	Europe	Aug, 21	United Kingdom	2021-08-27
EPI_ISL_3966308	Europe	Aug, 21	United Kingdom	2021-08-27
EPI_ISL_3966309	Europe	Aug, 21	United Kingdom	2021-08-26
EPI_ISL_3966310	Europe	Aug, 21	United Kingdom	2021-08-27
EPI_ISL_3966311	Europe	Aug, 21	United Kingdom	2021-08-27
EPI_ISL_3966312	Europe	Aug, 21	United Kingdom	2021-08-27
EPI_ISL_3966313	Europe	Aug, 21	United Kingdom	2021-08-27
EPI_ISL_3966314	Europe	Aug, 21	United Kingdom	2021-08-27
EPI_ISL_3966315	Europe	Aug, 21	United Kingdom	2021-08-27
EPI_ISL_3966316	Europe	Aug, 21	United Kingdom	2021-08-27
EPI_ISL_3966317	Europe	Aug, 21	United Kingdom	2021-08-27
EPI_ISL_3966318	Europe	Aug, 21	United Kingdom	2021-08-27
EPI_ISL_3966319	Europe	Aug, 21	United Kingdom	2021-08-27
EPI_ISL_3966320	Europe	Aug, 21	United Kingdom	2021-08-27
EPI_ISL_3966321	Europe	Aug, 21	United Kingdom	2021-08-27
EPI_ISL_3966322	Europe	Aug, 21	United Kingdom	2021-08-27
EPI_ISL_3966323	Europe	Aug, 21	United Kingdom	2021-08-27
EPI_ISL_3966324	Europe	Aug, 21	United Kingdom	2021-08-27
EPI_ISL_3966325	Europe	Aug, 21	United Kingdom	2021-08-26
EPI_ISL_3966326	Europe	Aug, 21	United Kingdom	2021-08-27
EPI_ISL_3966327	Europe	Aug, 21	United Kingdom	2021-08-27
EPI_ISL_3966328	Europe	Aug, 21	United Kingdom	2021-08-27
EPI_ISL_3966329	Europe	Aug, 21	United Kingdom	2021-08-27
EPI_ISL_3966330	Europe	Aug, 21	United Kingdom	2021-08-27
EPI_ISL_3966331	Europe	Aug, 21	United Kingdom	2021-08-27
EPI_ISL_3966332	Europe	Aug, 21	United Kingdom	2021-08-27
EPI_ISL_3966333	Europe	Aug, 21	United Kingdom	2021-08-27
EPI_ISL_3966334	Europe	Aug, 21	United Kingdom	2021-08-27
EPI_ISL_3966335	Europe	Aug, 21	United Kingdom	2021-08-27
EPI_ISL_3966336	Europe	Aug, 21	United Kingdom	2021-08-27
EPI_ISL_3966337	Europe	Aug, 21	United Kingdom	2021-08-27
EPI_ISL_3966338	Europe	Aug, 21	United Kingdom	2021-08-27
EPI_ISL_3966339	Europe	Aug, 21	United Kingdom	2021-08-27
EPI_ISL_3966340	Europe	Aug, 21	United Kingdom	2021-08-27
EPI_ISL_3966341	Europe	Aug, 21	United Kingdom	2021-08-27
EPI_ISL_3966342	Europe	Aug, 21	United Kingdom	2021-08-27
EPI_ISL_3966343	Europe	Aug, 21	United Kingdom	2021-08-27
EPI_ISL_3966344	Europe	Aug, 21	United Kingdom	2021-08-27
EPI_ISL_3966345	Europe	Aug, 21	United Kingdom	2021-08-27
EPI_ISL_3966346	Europe	Aug, 21	United Kingdom	2021-08-27
EPI_ISL_3966347	Europe	Aug, 21	United Kingdom	2021-08-27
EPI_ISL_3966348	Europe	Aug, 21	United Kingdom	2021-08-27
EPI_ISL_3966349	Europe	Aug, 21	United Kingdom	2021-08-27
EPI_ISL_3966350	Europe	Aug, 21	United Kingdom	2021-08-27
EPI_ISL_3966351	Europe	Aug, 21	United Kingdom	2021-08-27
EPI_ISL_3966352	Europe	Aug, 21	United Kingdom	2021-08-27
EPI_ISL_3966353	Europe	Aug, 21	United Kingdom	2021-08-27
EPI_ISL_3966354	Europe	Aug, 21	United Kingdom	2021-08-26
EPI_ISL_3966355	Europe	Aug, 21	United Kingdom	2021-08-27
EPI_ISL_3966356	Europe	Aug, 21	United Kingdom	2021-08-27
EPI_ISL_3966357	Europe	Aug, 21	United Kingdom	2021-08-27
EPI_ISL_3966358	Europe	Aug, 21	United Kingdom	2021-08-27
EPI_ISL_3966359	Europe	Aug, 21	United Kingdom	2021-08-27
EPI_ISL_3966360	Europe	Aug, 21	United Kingdom	2021-08-27
EPI_ISL_3966361	Europe	Aug, 21	United Kingdom	2021-08-26
EPI_ISL_3966362	Europe	Aug, 21	United Kingdom	2021-08-27
EPI_ISL_3966363	Europe	Aug, 21	United Kingdom	2021-08-27
EPI_ISL_3966364	Europe	Aug, 21	United Kingdom	2021-08-27
EPI_ISL_3966365	Europe	Aug, 21	United Kingdom	2021-08-27
EPI_ISL_3966366	Europe	Aug, 21	United Kingdom	2021-08-27
EPI_ISL_3966367	Europe	Aug, 21	United Kingdom	2021-08-27
EPI_ISL_3966368	Europe	Aug, 21	United Kingdom	2021-08-27
EPI_ISL_3966369	Europe	Aug, 21	United Kingdom	2021-08-27
EPI_ISL_3966370	Europe	Aug, 21	United Kingdom	2021-08-27
EPI_ISL_3966371	Europe	Aug, 21	United Kingdom	2021-08-27
EPI_ISL_3966372	Europe	Aug, 21	United Kingdom	2021-08-27
EPI_ISL_3966373	Europe	Aug, 21	United Kingdom	2021-08-27
EPI_ISL_3966374	Europe	Aug, 21	United Kingdom	2021-08-27
EPI_ISL_3966375	Europe	Aug, 21	United Kingdom	2021-08-27
EPI_ISL_3966376	Europe	Aug, 21	United Kingdom	2021-08-27
EPI_ISL_3966377	Europe	Aug, 21	United Kingdom	2021-08-27
EPI_ISL_3966378	Europe	Aug, 21	United Kingdom	2021-08-27
EPI_ISL_3966379	Europe	Aug, 21	United Kingdom	2021-08-27
EPI_ISL_3966380	Europe	Aug, 21	United Kingdom	2021-08-27
EPI_ISL_3966381	Europe	Aug, 21	United Kingdom	2021-08-27
EPI_ISL_3966382	Europe	Aug, 21	United Kingdom	2021-08-26
EPI_ISL_3966383	Europe	Aug, 21	United Kingdom	2021-08-27
EPI_ISL_3966384	Europe	Aug, 21	United Kingdom	2021-08-27
EPI_ISL_3966385	Europe	Aug, 21	United Kingdom	2021-08-27
EPI_ISL_3966386	Europe	Aug, 21	United Kingdom	2021-08-27
EPI_ISL_3966387	Europe	Aug, 21	United Kingdom	2021-08-27
EPI_ISL_3966388	Europe	Aug, 21	United Kingdom	2021-08-27
EPI_ISL_3966389	Europe	Aug, 21	United Kingdom	2021-08-27
EPI_ISL_3966390	Europe	Aug, 21	United Kingdom	2021-08-27
EPI_ISL_3966391	Europe	Aug, 21	United Kingdom	2021-08-27
EPI_ISL_3966392	Europe	Aug, 21	United Kingdom	2021-08-27
EPI_ISL_3966393	Europe	Aug, 21	United Kingdom	2021-08-27
EPI_ISL_3966394	Europe	Aug, 21	United Kingdom	2021-08-27
EPI_ISL_3966395	Europe	Aug, 21	United Kingdom	2021-08-27
EPI_ISL_3966396	Europe	Aug, 21	United Kingdom	2021-08-27
EPI_ISL_3966397	Europe	Aug, 21	United Kingdom	2021-08-27
EPI_ISL_3966398	Europe	Aug, 21	United Kingdom	2021-08-27
EPI_ISL_3966399	Europe	Aug, 21	United Kingdom	2021-08-27
EPI_ISL_3966400	Europe	Aug, 21	United Kingdom	2021-08-27
EPI_ISL_3966401	Europe	Aug, 21	United Kingdom	2021-08-27
EPI_ISL_3966402	Europe	Aug, 21	United Kingdom	2021-08-27
EPI_ISL_3966403	Europe	Aug, 21	United Kingdom	2021-08-27
EPI_ISL_3966404	Europe	Aug, 21	United Kingdom	2021-08-27
EPI_ISL_3966405	Europe	Aug, 21	United Kingdom	2021-08-25
EPI_ISL_3966406	Europe	Aug, 21	United Kingdom	2021-08-27
EPI_ISL_3966407	Europe	Aug, 21	United Kingdom	2021-08-27
EPI_ISL_3966408	Europe	Aug, 21	United Kingdom	2021-08-27
EPI_ISL_3966409	Europe	Aug, 21	United Kingdom	2021-08-27
EPI_ISL_3966410	Europe	Aug, 21	United Kingdom	2021-08-27
EPI_ISL_3966411	Europe	Aug, 21	United Kingdom	2021-08-27
EPI_ISL_3966412	Europe	Aug, 21	United Kingdom	2021-08-27
EPI_ISL_3966413	Europe	Aug, 21	United Kingdom	2021-08-27
EPI_ISL_3966414	Europe	Aug, 21	United Kingdom	2021-08-27
EPI_ISL_3966415	Europe	Aug, 21	United Kingdom	2021-08-27
EPI_ISL_3966416	Europe	Aug, 21	United Kingdom	2021-08-27
EPI_ISL_3966417	Europe	Aug, 21	United Kingdom	2021-08-27
EPI_ISL_3966418	Europe	Aug, 21	United Kingdom	2021-08-27
EPI_ISL_3966419	Europe	Aug, 21	United Kingdom	2021-08-27
EPI_ISL_3966420	Europe	Aug, 21	United Kingdom	2021-08-27
EPI_ISL_3966421	Europe	Aug, 21	United Kingdom	2021-08-27
EPI_ISL_3966422	Europe	Aug, 21	United Kingdom	2021-08-27
EPI_ISL_3966423	Europe	Aug, 21	United Kingdom	2021-08-27
EPI_ISL_3966424	Europe	Aug, 21	United Kingdom	2021-08-27
EPI_ISL_3966425	Europe	Aug, 21	United Kingdom	2021-08-27
EPI_ISL_3966426	Europe	Aug, 21	United Kingdom	2021-08-27
EPI_ISL_3966427	Europe	Aug, 21	United Kingdom	2021-08-26
EPI_ISL_3966428	Europe	Aug, 21	United Kingdom	2021-08-27
EPI_ISL_3966429	Europe	Aug, 21	United Kingdom	2021-08-27
EPI_ISL_3966430	Europe	Aug, 21	United Kingdom	2021-08-27
EPI_ISL_3966431	Europe	Aug, 21	United Kingdom	2021-08-27
EPI_ISL_3966432	Europe	Aug, 21	United Kingdom	2021-08-27
EPI_ISL_3966433	Europe	Aug, 21	United Kingdom	2021-08-27
EPI_ISL_3966434	Europe	Aug, 21	United Kingdom	2021-08-27
EPI_ISL_3966435	Europe	Aug, 21	United Kingdom	2021-08-27
EPI_ISL_3966436	Europe	Aug, 21	United Kingdom	2021-08-26
EPI_ISL_3966437	Europe	Aug, 21	United Kingdom	2021-08-27
EPI_ISL_3966438	Europe	Aug, 21	United Kingdom	2021-08-27
EPI_ISL_3966439	Europe	Aug, 21	United Kingdom	2021-08-27
EPI_ISL_3966440	Europe	Aug, 21	United Kingdom	2021-08-27
EPI_ISL_3966441	Europe	Aug, 21	United Kingdom	2021-08-27
EPI_ISL_3966442	Europe	Aug, 21	United Kingdom	2021-08-27
EPI_ISL_3966443	Europe	Aug, 21	United Kingdom	2021-08-27
EPI_ISL_3966444	Europe	Aug, 21	United Kingdom	2021-08-27
EPI_ISL_3966445	Europe	Aug, 21	United Kingdom	2021-08-27
EPI_ISL_3966446	Europe	Aug, 21	United Kingdom	2021-08-27
EPI_ISL_3966447	Europe	Aug, 21	United Kingdom	2021-08-27
EPI_ISL_3966448	Europe	Aug, 21	United Kingdom	2021-08-27
EPI_ISL_3966449	Europe	Aug, 21	United Kingdom	2021-08-27
EPI_ISL_3966450	Europe	Aug, 21	United Kingdom	2021-08-27
EPI_ISL_3966451	Europe	Aug, 21	United Kingdom	2021-08-27
EPI_ISL_3966452	Europe	Aug, 21	United Kingdom	2021-08-27
EPI_ISL_3966453	Europe	Aug, 21	United Kingdom	2021-08-27
EPI_ISL_3966454	Europe	Aug, 21	United Kingdom	2021-08-27
EPI_ISL_3966455	Europe	Aug, 21	United Kingdom	2021-08-27
EPI_ISL_3966456	Europe	Aug, 21	United Kingdom	2021-08-27
EPI_ISL_3966457	Europe	Aug, 21	United Kingdom	2021-08-27
EPI_ISL_3966458	Europe	Aug, 21	United Kingdom	2021-08-27
EPI_ISL_3966459	Europe	Aug, 21	United Kingdom	2021-08-27
EPI_ISL_3966460	Europe	Aug, 21	United Kingdom	2021-08-27
EPI_ISL_3966461	Europe	Aug, 21	United Kingdom	2021-08-27
EPI_ISL_3966462	Europe	Aug, 21	United Kingdom	2021-08-27
EPI_ISL_3966463	Europe	Aug, 21	United Kingdom	2021-08-27
EPI_ISL_3966464	Europe	Aug, 21	United Kingdom	2021-08-27
EPI_ISL_3966465	Europe	Aug, 21	United Kingdom	2021-08-27
EPI_ISL_3966466	Europe	Aug, 21	United Kingdom	2021-08-27
EPI_ISL_3966467	Europe	Aug, 21	United Kingdom	2021-08-27
EPI_ISL_3966468	Europe	Aug, 21	United Kingdom	2021-08-27
EPI_ISL_3966469	Europe	Aug, 21	United Kingdom	2021-08-27
EPI_ISL_3966470	Europe	Aug, 21	United Kingdom	2021-08-27
EPI_ISL_3966471	Europe	Aug, 21	United Kingdom	2021-08-27
EPI_ISL_3966472	Europe	Aug, 21	United Kingdom	2021-08-27
EPI_ISL_3966473	Europe	Aug, 21	United Kingdom	2021-08-27
EPI_ISL_3966474	Europe	Aug, 21	United Kingdom	2021-08-27
EPI_ISL_3966475	Europe	Aug, 21	United Kingdom	2021-08-27
EPI_ISL_3966476	Europe	Aug, 21	United Kingdom	2021-08-27
EPI_ISL_3966477	Europe	Aug, 21	United Kingdom	2021-08-27
EPI_ISL_3966478	Europe	Aug, 21	United Kingdom	2021-08-27
EPI_ISL_3966479	Europe	Aug, 21	United Kingdom	2021-08-27
EPI_ISL_3966480	Europe	Aug, 21	United Kingdom	2021-08-27
EPI_ISL_3966481	Europe	Aug, 21	United Kingdom	2021-08-26
EPI_ISL_3966482	Europe	Aug, 21	United Kingdom	2021-08-27
EPI_ISL_3966483	Europe	Aug, 21	United Kingdom	2021-08-27
EPI_ISL_3966484	Europe	Aug, 21	United Kingdom	2021-08-27
EPI_ISL_3966485	Europe	Aug, 21	United Kingdom	2021-08-27
EPI_ISL_3966486	Europe	Aug, 21	United Kingdom	2021-08-27
EPI_ISL_3966487	Europe	Aug, 21	United Kingdom	2021-08-27
EPI_ISL_3966488	Europe	Aug, 21	United Kingdom	2021-08-27
EPI_ISL_3966489	Europe	Aug, 21	United Kingdom	2021-08-27
EPI_ISL_3966490	Europe	Aug, 21	United Kingdom	2021-08-27
EPI_ISL_3966491	Europe	Aug, 21	United Kingdom	2021-08-27
EPI_ISL_3966492	Europe	Aug, 21	United Kingdom	2021-08-26
EPI_ISL_3966493	Europe	Aug, 21	United Kingdom	2021-08-27
EPI_ISL_3966494	Europe	Aug, 21	United Kingdom	2021-08-27
EPI_ISL_3966495	Europe	Aug, 21	United Kingdom	2021-08-27
EPI_ISL_3966496	Europe	Aug, 21	United Kingdom	2021-08-27
EPI_ISL_3966497	Europe	Aug, 21	United Kingdom	2021-08-26
EPI_ISL_3966498	Europe	Aug, 21	United Kingdom	2021-08-27
EPI_ISL_3966499	Europe	Aug, 21	United Kingdom	2021-08-27
EPI_ISL_3966500	Europe	Aug, 21	United Kingdom	2021-08-27
EPI_ISL_3966501	Europe	Aug, 21	United Kingdom	2021-08-26
EPI_ISL_3966502	Europe	Aug, 21	United Kingdom	2021-08-27
EPI_ISL_3966503	Europe	Aug, 21	United Kingdom	2021-08-27
EPI_ISL_3966504	Europe	Aug, 21	United Kingdom	2021-08-27
EPI_ISL_3966505	Europe	Aug, 21	United Kingdom	2021-08-27
EPI_ISL_3966506	Europe	Aug, 21	United Kingdom	2021-08-27
EPI_ISL_3966507	Europe	Aug, 21	United Kingdom	2021-08-27
EPI_ISL_3966508	Europe	Aug, 21	United Kingdom	2021-08-27
EPI_ISL_3966509	Europe	Aug, 21	United Kingdom	2021-08-27
EPI_ISL_3966510	Europe	Aug, 21	United Kingdom	2021-08-27
EPI_ISL_3966511	Europe	Aug, 21	United Kingdom	2021-08-27
EPI_ISL_3966512	Europe	Aug, 21	United Kingdom	2021-08-27
EPI_ISL_3966513	Europe	Aug, 21	United Kingdom	2021-08-27
EPI_ISL_3966514	Europe	Aug, 21	United Kingdom	2021-08-27
EPI_ISL_3966515	Europe	Aug, 21	United Kingdom	2021-08-27
EPI_ISL_3966516	Europe	Aug, 21	United Kingdom	2021-08-27
EPI_ISL_3966517	Europe	Aug, 21	United Kingdom	2021-08-27
EPI_ISL_3966518	Europe	Aug, 21	United Kingdom	2021-08-27
EPI_ISL_3966519	Europe	Aug, 21	United Kingdom	2021-08-27
EPI_ISL_3966520	Europe	Aug, 21	United Kingdom	2021-08-27
EPI_ISL_3966521	Europe	Aug, 21	United Kingdom	2021-08-27
EPI_ISL_3966522	Europe	Aug, 21	United Kingdom	2021-08-27
EPI_ISL_3966523	Europe	Aug, 21	United Kingdom	2021-08-27
EPI_ISL_3966524	Europe	Aug, 21	United Kingdom	2021-08-27
EPI_ISL_3966525	Europe	Aug, 21	United Kingdom	2021-08-26
EPI_ISL_3966526	Europe	Aug, 21	United Kingdom	2021-08-27
EPI_ISL_3966527	Europe	Aug, 21	United Kingdom	2021-08-27
EPI_ISL_3966528	Europe	Aug, 21	United Kingdom	2021-08-27
EPI_ISL_3966529	Europe	Aug, 21	United Kingdom	2021-08-27
EPI_ISL_3966530	Europe	Aug, 21	United Kingdom	2021-08-27
EPI_ISL_3966531	Europe	Aug, 21	United Kingdom	2021-08-25
EPI_ISL_3966532	Europe	Aug, 21	United Kingdom	2021-08-27
EPI_ISL_3966533	Europe	Aug, 21	United Kingdom	2021-08-27
EPI_ISL_3966534	Europe	Aug, 21	United Kingdom	2021-08-26
EPI_ISL_3966535	Europe	Aug, 21	United Kingdom	2021-08-27
EPI_ISL_3966536	Europe	Aug, 21	United Kingdom	2021-08-27
EPI_ISL_3966537	Europe	Aug, 21	United Kingdom	2021-08-27
EPI_ISL_3966538	Europe	Aug, 21	United Kingdom	2021-08-27
EPI_ISL_3966539	Europe	Aug, 21	United Kingdom	2021-08-27
EPI_ISL_3966540	Europe	Aug, 21	United Kingdom	2021-08-27
EPI_ISL_3966541	Europe	Aug, 21	United Kingdom	2021-08-27
EPI_ISL_3966542	Europe	Aug, 21	United Kingdom	2021-08-27
EPI_ISL_3966543	Europe	Aug, 21	United Kingdom	2021-08-27
EPI_ISL_3966544	Europe	Aug, 21	United Kingdom	2021-08-27
EPI_ISL_3966545	Europe	Aug, 21	United Kingdom	2021-08-27
EPI_ISL_3966546	Europe	Aug, 21	United Kingdom	2021-08-27
EPI_ISL_3966547	Europe	Aug, 21	United Kingdom	2021-08-27
EPI_ISL_3966548	Europe	Aug, 21	United Kingdom	2021-08-27
EPI_ISL_3966549	Europe	Aug, 21	United Kingdom	2021-08-27
EPI_ISL_3966550	Europe	Aug, 21	United Kingdom	2021-08-27
EPI_ISL_3966551	Europe	Aug, 21	United Kingdom	2021-08-27
EPI_ISL_3966552	Europe	Aug, 21	United Kingdom	2021-08-27
EPI_ISL_3966553	Europe	Aug, 21	United Kingdom	2021-08-27
EPI_ISL_3966554	Europe	Aug, 21	United Kingdom	2021-08-27
EPI_ISL_3966555	Europe	Aug, 21	United Kingdom	2021-08-27
EPI_ISL_3966556	Europe	Aug, 21	United Kingdom	2021-08-27
EPI_ISL_3966557	Europe	Aug, 21	United Kingdom	2021-08-27
EPI_ISL_3966558	Europe	Aug, 21	United Kingdom	2021-08-27
EPI_ISL_3966559	Europe	Aug, 21	United Kingdom	2021-08-27
EPI_ISL_3966560	Europe	Aug, 21	United Kingdom	2021-08-26
EPI_ISL_3966561	Europe	Aug, 21	United Kingdom	2021-08-27
EPI_ISL_3966562	Europe	Aug, 21	United Kingdom	2021-08-27
EPI_ISL_3966563	Europe	Aug, 21	United Kingdom	2021-08-27
EPI_ISL_3966564	Europe	Aug, 21	United Kingdom	2021-08-27
EPI_ISL_3966565	Europe	Aug, 21	United Kingdom	2021-08-27
EPI_ISL_3966566	Europe	Aug, 21	United Kingdom	2021-08-27
EPI_ISL_3966567	Europe	Aug, 21	United Kingdom	2021-08-27
EPI_ISL_3966568	Europe	Aug, 21	United Kingdom	2021-08-27
EPI_ISL_3966569	Europe	Aug, 21	United Kingdom	2021-08-27
EPI_ISL_3966570	Europe	Aug, 21	United Kingdom	2021-08-27
EPI_ISL_3966571	Europe	Aug, 21	United Kingdom	2021-08-27
EPI_ISL_3966572	Europe	Aug, 21	United Kingdom	2021-08-27
EPI_ISL_3966573	Europe	Aug, 21	United Kingdom	2021-08-27
EPI_ISL_3966574	Europe	Aug, 21	United Kingdom	2021-08-27
EPI_ISL_3966575	Europe	Aug, 21	United Kingdom	2021-08-27
EPI_ISL_3966576	Europe	Aug, 21	United Kingdom	2021-08-27
EPI_ISL_3966577	Europe	Aug, 21	United Kingdom	2021-08-27
EPI_ISL_3966578	Europe	Aug, 21	United Kingdom	2021-08-27
EPI_ISL_3966579	Europe	Aug, 21	United Kingdom	2021-08-27
EPI_ISL_3966580	Europe	Aug, 21	United Kingdom	2021-08-27
EPI_ISL_3966581	Europe	Aug, 21	United Kingdom	2021-08-27
EPI_ISL_3966582	Europe	Aug, 21	United Kingdom	2021-08-27
EPI_ISL_3966583	Europe	Aug, 21	United Kingdom	2021-08-27
EPI_ISL_3966584	Europe	Aug, 21	United Kingdom	2021-08-27
EPI_ISL_3966585	Europe	Aug, 21	United Kingdom	2021-08-27
EPI_ISL_3966586	Europe	Aug, 21	United Kingdom	2021-08-27
EPI_ISL_3966587	Europe	Aug, 21	United Kingdom	2021-08-27
EPI_ISL_3966588	Europe	Aug, 21	United Kingdom	2021-08-27
EPI_ISL_3966589	Europe	Aug, 21	United Kingdom	2021-08-27
EPI_ISL_3966590	Europe	Aug, 21	United Kingdom	2021-08-27
EPI_ISL_3966591	Europe	Aug, 21	United Kingdom	2021-08-27
EPI_ISL_3966592	Europe	Aug, 21	United Kingdom	2021-08-27
EPI_ISL_3966593	Europe	Aug, 21	United Kingdom	2021-08-27
EPI_ISL_3966594	Europe	Aug, 21	United Kingdom	2021-08-27
EPI_ISL_3966595	Europe	Aug, 21	United Kingdom	2021-08-27
EPI_ISL_3966596	Europe	Aug, 21	United Kingdom	2021-08-27
EPI_ISL_3966597	Europe	Aug, 21	United Kingdom	2021-08-27
EPI_ISL_3966598	Europe	Aug, 21	United Kingdom	2021-08-27
EPI_ISL_3966599	Europe	Aug, 21	United Kingdom	2021-08-27
EPI_ISL_3966600	Europe	Aug, 21	United Kingdom	2021-08-27
EPI_ISL_3966601	Europe	Aug, 21	United Kingdom	2021-08-27
EPI_ISL_3966602	Europe	Aug, 21	United Kingdom	2021-08-27
EPI_ISL_3966603	Europe	Aug, 21	United Kingdom	2021-08-27
EPI_ISL_3966604	Europe	Aug, 21	United Kingdom	2021-08-26
EPI_ISL_3966605	Europe	Aug, 21	United Kingdom	2021-08-27
EPI_ISL_3966606	Europe	Aug, 21	United Kingdom	2021-08-27
EPI_ISL_3966607	Europe	Aug, 21	United Kingdom	2021-08-27
EPI_ISL_3966608	Europe	Aug, 21	United Kingdom	2021-08-27
EPI_ISL_3966609	Europe	Aug, 21	United Kingdom	2021-08-27
EPI_ISL_3966610	Europe	Aug, 21	United Kingdom	2021-08-26
EPI_ISL_3966611	Europe	Aug, 21	United Kingdom	2021-08-27
EPI_ISL_3966612	Europe	Aug, 21	United Kingdom	2021-08-27
EPI_ISL_3966613	Europe	Aug, 21	United Kingdom	2021-08-27
EPI_ISL_3966614	Europe	Aug, 21	United Kingdom	2021-08-26
EPI_ISL_3966615	Europe	Aug, 21	United Kingdom	2021-08-27
EPI_ISL_3966616	Europe	Aug, 21	United Kingdom	2021-08-27
EPI_ISL_3966617	Europe	Aug, 21	United Kingdom	2021-08-27
EPI_ISL_3966618	Europe	Aug, 21	United Kingdom	2021-08-25
EPI_ISL_3966619	Europe	Aug, 21	United Kingdom	2021-08-26
EPI_ISL_3966620	Europe	Aug, 21	United Kingdom	2021-08-27
EPI_ISL_3966621	Europe	Aug, 21	United Kingdom	2021-08-26
EPI_ISL_3966622	Europe	Aug, 21	United Kingdom	2021-08-27
EPI_ISL_3966623	Europe	Aug, 21	United Kingdom	2021-08-27
EPI_ISL_3966624	Europe	Aug, 21	United Kingdom	2021-08-27
EPI_ISL_3966625	Europe	Aug, 21	United Kingdom	2021-08-27
EPI_ISL_3966626	Europe	Aug, 21	United Kingdom	2021-08-27
EPI_ISL_3966627	Europe	Aug, 21	United Kingdom	2021-08-27
EPI_ISL_3966628	Europe	Aug, 21	United Kingdom	2021-08-27
EPI_ISL_3966629	Europe	Aug, 21	United Kingdom	2021-08-27
EPI_ISL_3966630	Europe	Aug, 21	United Kingdom	2021-08-27
EPI_ISL_3966631	Europe	Aug, 21	United Kingdom	2021-08-27
EPI_ISL_3966632	Europe	Aug, 21	United Kingdom	2021-08-27
EPI_ISL_3966633	Europe	Aug, 21	United Kingdom	2021-08-26
EPI_ISL_3966634	Europe	Aug, 21	United Kingdom	2021-08-27
EPI_ISL_3966635	Europe	Aug, 21	United Kingdom	2021-08-27
EPI_ISL_3966636	Europe	Aug, 21	United Kingdom	2021-08-26
EPI_ISL_3966637	Europe	Aug, 21	United Kingdom	2021-08-26
EPI_ISL_3966638	Europe	Aug, 21	United Kingdom	2021-08-27
EPI_ISL_3966639	Europe	Aug, 21	United Kingdom	2021-08-27
EPI_ISL_3966640	Europe	Aug, 21	United Kingdom	2021-08-27
EPI_ISL_3966641	Europe	Aug, 21	United Kingdom	2021-08-27
EPI_ISL_3966642	Europe	Aug, 21	United Kingdom	2021-08-27
EPI_ISL_3966643	Europe	Aug, 21	United Kingdom	2021-08-27
EPI_ISL_3966644	Europe	Aug, 21	United Kingdom	2021-08-27
EPI_ISL_3966645	Europe	Aug, 21	United Kingdom	2021-08-27
EPI_ISL_3966646	Europe	Aug, 21	United Kingdom	2021-08-27
EPI_ISL_3966647	Europe	Aug, 21	United Kingdom	2021-08-27
EPI_ISL_3966648	Europe	Aug, 21	United Kingdom	2021-08-27
EPI_ISL_3966649	Europe	Aug, 21	United Kingdom	2021-08-27
EPI_ISL_3966650	Europe	Aug, 21	United Kingdom	2021-08-27
EPI_ISL_3966651	Europe	Aug, 21	United Kingdom	2021-08-27
EPI_ISL_3966652	Europe	Aug, 21	United Kingdom	2021-08-27
EPI_ISL_3966653	Europe	Aug, 21	United Kingdom	2021-08-27
EPI_ISL_3966654	Europe	Aug, 21	United Kingdom	2021-08-27
EPI_ISL_3966655	Europe	Aug, 21	United Kingdom	2021-08-27
EPI_ISL_3966656	Europe	Aug, 21	United Kingdom	2021-08-27
EPI_ISL_3966657	Europe	Aug, 21	United Kingdom	2021-08-26
EPI_ISL_3966658	Europe	Aug, 21	United Kingdom	2021-08-27
EPI_ISL_3966659	Europe	Aug, 21	United Kingdom	2021-08-27
EPI_ISL_3966660	Europe	Aug, 21	United Kingdom	2021-08-27
EPI_ISL_3966661	Europe	Aug, 21	United Kingdom	2021-08-27
EPI_ISL_3966662	Europe	Aug, 21	United Kingdom	2021-08-27
EPI_ISL_3966663	Europe	Aug, 21	United Kingdom	2021-08-27
EPI_ISL_3966664	Europe	Aug, 21	United Kingdom	2021-08-27
EPI_ISL_3966665	Europe	Aug, 21	United Kingdom	2021-08-27
EPI_ISL_3966666	Europe	Aug, 21	United Kingdom	2021-08-27
EPI_ISL_3966667	Europe	Aug, 21	United Kingdom	2021-08-27
EPI_ISL_3966668	Europe	Aug, 21	United Kingdom	2021-08-27
EPI_ISL_3966669	Europe	Aug, 21	United Kingdom	2021-08-27
EPI_ISL_3966670	Europe	Aug, 21	United Kingdom	2021-08-26
EPI_ISL_3966671	Europe	Aug, 21	United Kingdom	2021-08-27
EPI_ISL_3966672	Europe	Aug, 21	United Kingdom	2021-08-27
EPI_ISL_3966673	Europe	Aug, 21	United Kingdom	2021-08-27
EPI_ISL_3966674	Europe	Aug, 21	United Kingdom	2021-08-27
EPI_ISL_3966675	Europe	Aug, 21	United Kingdom	2021-08-27
EPI_ISL_3966676	Europe	Aug, 21	United Kingdom	2021-08-27
EPI_ISL_3966677	Europe	Aug, 21	United Kingdom	2021-08-27
EPI_ISL_3966678	Europe	Aug, 21	United Kingdom	2021-08-27
EPI_ISL_3966679	Europe	Aug, 21	United Kingdom	2021-08-27
EPI_ISL_3966680	Europe	Aug, 21	United Kingdom	2021-08-26
EPI_ISL_3966681	Europe	Aug, 21	United Kingdom	2021-08-27
EPI_ISL_3966682	Europe	Aug, 21	United Kingdom	2021-08-27
EPI_ISL_3966683	Europe	Aug, 21	United Kingdom	2021-08-26
EPI_ISL_3966684	Europe	Aug, 21	United Kingdom	2021-08-25
EPI_ISL_3966685	Europe	Aug, 21	United Kingdom	2021-08-27
EPI_ISL_3966686	Europe	Aug, 21	United Kingdom	2021-08-27
EPI_ISL_3966687	Europe	Aug, 21	United Kingdom	2021-08-27
EPI_ISL_3966688	Europe	Aug, 21	United Kingdom	2021-08-27
EPI_ISL_3966689	Europe	Aug, 21	United Kingdom	2021-08-27
EPI_ISL_3966690	Europe	Aug, 21	United Kingdom	2021-08-27
EPI_ISL_3966691	Europe	Aug, 21	United Kingdom	2021-08-27
EPI_ISL_3966692	Europe	Aug, 21	United Kingdom	2021-08-27
EPI_ISL_3966693	Europe	Aug, 21	United Kingdom	2021-08-27
EPI_ISL_3966694	Europe	Aug, 21	United Kingdom	2021-08-26
EPI_ISL_3966695	Europe	Aug, 21	United Kingdom	2021-08-26
EPI_ISL_3966696	Europe	Aug, 21	United Kingdom	2021-08-27
EPI_ISL_3966697	Europe	Aug, 21	United Kingdom	2021-08-27
EPI_ISL_3966698	Europe	Aug, 21	United Kingdom	2021-08-27
EPI_ISL_3966699	Europe	Aug, 21	United Kingdom	2021-08-27
EPI_ISL_3966700	Europe	Aug, 21	United Kingdom	2021-08-25
EPI_ISL_3966701	Europe	Aug, 21	United Kingdom	2021-08-27
EPI_ISL_3966702	Europe	Aug, 21	United Kingdom	2021-08-25
EPI_ISL_3966703	Europe	Aug, 21	United Kingdom	2021-08-27
EPI_ISL_3966704	Europe	Aug, 21	United Kingdom	2021-08-27
EPI_ISL_3966705	Europe	Aug, 21	United Kingdom	2021-08-27
EPI_ISL_3966706	Europe	Aug, 21	United Kingdom	2021-08-27
EPI_ISL_3966707	Europe	Aug, 21	United Kingdom	2021-08-27
EPI_ISL_3966708	Europe	Aug, 21	United Kingdom	2021-08-27
EPI_ISL_3966709	Europe	Aug, 21	United Kingdom	2021-08-27
EPI_ISL_3966710	Europe	Aug, 21	United Kingdom	2021-08-27
EPI_ISL_3966711	Europe	Aug, 21	United Kingdom	2021-08-27
EPI_ISL_3966712	Europe	Aug, 21	United Kingdom	2021-08-27
EPI_ISL_3966713	Europe	Aug, 21	United Kingdom	2021-08-27
EPI_ISL_3966714	Europe	Aug, 21	United Kingdom	2021-08-25
EPI_ISL_3966715	Europe	Aug, 21	United Kingdom	2021-08-27
EPI_ISL_3966716	Europe	Aug, 21	United Kingdom	2021-08-27
EPI_ISL_3966717	Europe	Aug, 21	United Kingdom	2021-08-27
EPI_ISL_3966718	Europe	Aug, 21	United Kingdom	2021-08-27
EPI_ISL_3966719	Europe	Aug, 21	United Kingdom	2021-08-27
EPI_ISL_3966720	Europe	Aug, 21	United Kingdom	2021-08-25
EPI_ISL_3966721	Europe	Aug, 21	United Kingdom	2021-08-27
EPI_ISL_3966722	Europe	Aug, 21	United Kingdom	2021-08-27
EPI_ISL_3966723	Europe	Aug, 21	United Kingdom	2021-08-27
EPI_ISL_3966724	Europe	Aug, 21	United Kingdom	2021-08-27
EPI_ISL_3966725	Europe	Aug, 21	United Kingdom	2021-08-25
EPI_ISL_3966726	Europe	Aug, 21	United Kingdom	2021-08-25
EPI_ISL_3966727	Europe	Aug, 21	United Kingdom	2021-08-27
EPI_ISL_3966728	Europe	Aug, 21	United Kingdom	2021-08-27
EPI_ISL_3966729	Europe	Aug, 21	United Kingdom	2021-08-27
EPI_ISL_3966730	Europe	Aug, 21	United Kingdom	2021-08-27
EPI_ISL_3966731	Europe	Aug, 21	United Kingdom	2021-08-27
EPI_ISL_3966732	Europe	Aug, 21	United Kingdom	2021-08-27
EPI_ISL_3966733	Europe	Aug, 21	United Kingdom	2021-08-25
EPI_ISL_3966734	Europe	Aug, 21	United Kingdom	2021-08-27
EPI_ISL_3966735	Europe	Aug, 21	United Kingdom	2021-08-27
EPI_ISL_3966736	Europe	Aug, 21	United Kingdom	2021-08-27
EPI_ISL_3966737	Europe	Aug, 21	United Kingdom	2021-08-27
EPI_ISL_3966738	Europe	Aug, 21	United Kingdom	2021-08-27
EPI_ISL_3966739	Europe	Aug, 21	United Kingdom	2021-08-25
EPI_ISL_3966740	Europe	Aug, 21	United Kingdom	2021-08-27
EPI_ISL_3966741	Europe	Aug, 21	United Kingdom	2021-08-27
EPI_ISL_3966742	Europe	Aug, 21	United Kingdom	2021-08-27
EPI_ISL_3966743	Europe	Aug, 21	United Kingdom	2021-08-27
EPI_ISL_3966744	Europe	Aug, 21	United Kingdom	2021-08-27
EPI_ISL_3966745	Europe	Aug, 21	United Kingdom	2021-08-27
EPI_ISL_3966746	Europe	Aug, 21	United Kingdom	2021-08-27
EPI_ISL_3966747	Europe	Aug, 21	United Kingdom	2021-08-27
EPI_ISL_3966748	Europe	Aug, 21	United Kingdom	2021-08-27
EPI_ISL_3966749	Europe	Aug, 21	United Kingdom	2021-08-27
EPI_ISL_3966750	Europe	Aug, 21	United Kingdom	2021-08-25
EPI_ISL_3966751	Europe	Aug, 21	United Kingdom	2021-08-27
EPI_ISL_3966752	Europe	Aug, 21	United Kingdom	2021-08-25
EPI_ISL_3966753	Europe	Aug, 21	United Kingdom	2021-08-24
EPI_ISL_3966754	Europe	Aug, 21	United Kingdom	2021-08-27
EPI_ISL_3966755	Europe	Aug, 21	United Kingdom	2021-08-27
EPI_ISL_3966756	Europe	Aug, 21	United Kingdom	2021-08-27
EPI_ISL_3966757	Europe	Aug, 21	United Kingdom	2021-08-27
EPI_ISL_3966758	Europe	Aug, 21	United Kingdom	2021-08-25
EPI_ISL_3966759	Europe	Aug, 21	United Kingdom	2021-08-27
EPI_ISL_3966760	Europe	Aug, 21	United Kingdom	2021-08-27
EPI_ISL_3966761	Europe	Aug, 21	United Kingdom	2021-08-27
EPI_ISL_3966762	Europe	Aug, 21	United Kingdom	2021-08-27
EPI_ISL_3966763	Europe	Aug, 21	United Kingdom	2021-08-27
EPI_ISL_3966764	Europe	Aug, 21	United Kingdom	2021-08-27
EPI_ISL_3966765	Europe	Aug, 21	United Kingdom	2021-08-27
EPI_ISL_3966766	Europe	Aug, 21	United Kingdom	2021-08-27
EPI_ISL_3966767	Europe	Aug, 21	United Kingdom	2021-08-25
EPI_ISL_3966768	Europe	Aug, 21	United Kingdom	2021-08-27
EPI_ISL_3966769	Europe	Aug, 21	United Kingdom	2021-08-27
EPI_ISL_3966770	Europe	Aug, 21	United Kingdom	2021-08-25
EPI_ISL_3966771	Europe	Aug, 21	United Kingdom	2021-08-27
EPI_ISL_3966772	Europe	Aug, 21	United Kingdom	2021-08-27
EPI_ISL_3966773	Europe	Aug, 21	United Kingdom	2021-08-27
EPI_ISL_3966774	Europe	Aug, 21	United Kingdom	2021-08-25
EPI_ISL_3966775	Europe	Aug, 21	United Kingdom	2021-08-27
EPI_ISL_3966776	Europe	Aug, 21	United Kingdom	2021-08-27
EPI_ISL_3966777	Europe	Aug, 21	United Kingdom	2021-08-27
EPI_ISL_3966778	Europe	Aug, 21	United Kingdom	2021-08-27
EPI_ISL_3966779	Europe	Aug, 21	United Kingdom	2021-08-27
EPI_ISL_3966780	Europe	Aug, 21	United Kingdom	2021-08-27
EPI_ISL_3966781	Europe	Aug, 21	United Kingdom	2021-08-25
EPI_ISL_3966782	Europe	Aug, 21	United Kingdom	2021-08-25
EPI_ISL_3966783	Europe	Aug, 21	United Kingdom	2021-08-25
EPI_ISL_3966784	Europe	Aug, 21	United Kingdom	2021-08-25
EPI_ISL_3966785	Europe	Aug, 21	United Kingdom	2021-08-27
EPI_ISL_3966786	Europe	Aug, 21	United Kingdom	2021-08-25
EPI_ISL_3966787	Europe	Aug, 21	United Kingdom	2021-08-27
EPI_ISL_3966788	Europe	Aug, 21	United Kingdom	2021-08-27
EPI_ISL_3966789	Europe	Aug, 21	United Kingdom	2021-08-27
EPI_ISL_3966790	Europe	Aug, 21	United Kingdom	2021-08-27
EPI_ISL_3966791	Europe	Aug, 21	United Kingdom	2021-08-27
EPI_ISL_3966792	Europe	Aug, 21	United Kingdom	2021-08-27
EPI_ISL_3966793	Europe	Aug, 21	United Kingdom	2021-08-27
EPI_ISL_3966794	Europe	Aug, 21	United Kingdom	2021-08-26
EPI_ISL_3966795	Europe	Aug, 21	United Kingdom	2021-08-27
EPI_ISL_3966796	Europe	Aug, 21	United Kingdom	2021-08-27
EPI_ISL_3966797	Europe	Aug, 21	United Kingdom	2021-08-27
EPI_ISL_3966798	Europe	Aug, 21	United Kingdom	2021-08-27
EPI_ISL_3966799	Europe	Aug, 21	United Kingdom	2021-08-27
EPI_ISL_3966800	Europe	Aug, 21	United Kingdom	2021-08-27
EPI_ISL_3966801	Europe	Aug, 21	United Kingdom	2021-08-27
EPI_ISL_3966802	Europe	Aug, 21	United Kingdom	2021-08-27
EPI_ISL_3966803	Europe	Aug, 21	United Kingdom	2021-08-27
EPI_ISL_3966804	Europe	Aug, 21	United Kingdom	2021-08-27
EPI_ISL_3966805	Europe	Aug, 21	United Kingdom	2021-08-27
EPI_ISL_3966806	Europe	Aug, 21	United Kingdom	2021-08-27
EPI_ISL_3966807	Europe	Aug, 21	United Kingdom	2021-08-27
EPI_ISL_3966808	Europe	Aug, 21	United Kingdom	2021-08-25
EPI_ISL_3966809	Europe	Aug, 21	United Kingdom	2021-08-27
EPI_ISL_3966810	Europe	Aug, 21	United Kingdom	2021-08-27
EPI_ISL_3966811	Europe	Aug, 21	United Kingdom	2021-08-27
EPI_ISL_3966812	Europe	Aug, 21	United Kingdom	2021-08-27
EPI_ISL_3966813	Europe	Aug, 21	United Kingdom	2021-08-27
EPI_ISL_3966814	Europe	Aug, 21	United Kingdom	2021-08-27
EPI_ISL_3966815	Europe	Aug, 21	United Kingdom	2021-08-27
EPI_ISL_3966816	Europe	Aug, 21	United Kingdom	2021-08-27
EPI_ISL_3966817	Europe	Aug, 21	United Kingdom	2021-08-27
EPI_ISL_3966818	Europe	Aug, 21	United Kingdom	2021-08-27
EPI_ISL_3966819	Europe	Aug, 21	United Kingdom	2021-08-27
EPI_ISL_3966820	Europe	Aug, 21	United Kingdom	2021-08-27
EPI_ISL_3966821	Europe	Aug, 21	United Kingdom	2021-08-27
EPI_ISL_3966822	Europe	Aug, 21	United Kingdom	2021-08-27
EPI_ISL_3966823	Europe	Aug, 21	United Kingdom	2021-08-27
EPI_ISL_3966824	Europe	Aug, 21	United Kingdom	2021-08-27
EPI_ISL_3966825	Europe	Aug, 21	United Kingdom	2021-08-27
EPI_ISL_3966826	Europe	Aug, 21	United Kingdom	2021-08-27
EPI_ISL_3966827	Europe	Aug, 21	United Kingdom	2021-08-27
EPI_ISL_3966828	Europe	Aug, 21	United Kingdom	2021-08-26
EPI_ISL_3966829	Europe	Aug, 21	United Kingdom	2021-08-27
EPI_ISL_3966830	Europe	Aug, 21	United Kingdom	2021-08-27
EPI_ISL_3966831	Europe	Aug, 21	United Kingdom	2021-08-27
EPI_ISL_3966832	Europe	Aug, 21	United Kingdom	2021-08-27
EPI_ISL_3966833	Europe	Aug, 21	United Kingdom	2021-08-27
EPI_ISL_3966834	Europe	Aug, 21	United Kingdom	2021-08-27
EPI_ISL_3966835	Europe	Aug, 21	United Kingdom	2021-08-27
EPI_ISL_3966836	Europe	Aug, 21	United Kingdom	2021-08-27
EPI_ISL_3966837	Europe	Aug, 21	United Kingdom	2021-08-27
EPI_ISL_3966838	Europe	Aug, 21	United Kingdom	2021-08-26
EPI_ISL_3966839	Europe	Aug, 21	United Kingdom	2021-08-27
EPI_ISL_3966840	Europe	Aug, 21	United Kingdom	2021-08-27
EPI_ISL_3966841	Europe	Aug, 21	United Kingdom	2021-08-27
EPI_ISL_3966842	Europe	Aug, 21	United Kingdom	2021-08-27
EPI_ISL_3966843	Europe	Aug, 21	United Kingdom	2021-08-26
EPI_ISL_3966844	Europe	Aug, 21	United Kingdom	2021-08-27
EPI_ISL_3966845	Europe	Aug, 21	United Kingdom	2021-08-26
EPI_ISL_3966846	Europe	Aug, 21	United Kingdom	2021-08-25
EPI_ISL_3966847	Europe	Aug, 21	United Kingdom	2021-08-27
EPI_ISL_3966848	Europe	Aug, 21	United Kingdom	2021-08-27
EPI_ISL_3966849	Europe	Aug, 21	United Kingdom	2021-08-27
EPI_ISL_3966850	Europe	Aug, 21	United Kingdom	2021-08-27
EPI_ISL_3966851	Europe	Aug, 21	United Kingdom	2021-08-27
EPI_ISL_3966852	Europe	Aug, 21	United Kingdom	2021-08-27
EPI_ISL_3966853	Europe	Aug, 21	United Kingdom	2021-08-27
EPI_ISL_3966854	Europe	Aug, 21	United Kingdom	2021-08-27
EPI_ISL_3966855	Europe	Aug, 21	United Kingdom	2021-08-27
EPI_ISL_3966856	Europe	Aug, 21	United Kingdom	2021-08-27
EPI_ISL_3966857	Europe	Aug, 21	United Kingdom	2021-08-27
EPI_ISL_3966858	Europe	Aug, 21	United Kingdom	2021-08-27
EPI_ISL_3966859	Europe	Aug, 21	United Kingdom	2021-08-27
EPI_ISL_3966860	Europe	Aug, 21	United Kingdom	2021-08-27
EPI_ISL_3966861	Europe	Aug, 21	United Kingdom	2021-08-27
EPI_ISL_3966862	Europe	Aug, 21	United Kingdom	2021-08-26
EPI_ISL_3966863	Europe	Aug, 21	United Kingdom	2021-08-27
EPI_ISL_3966864	Europe	Aug, 21	United Kingdom	2021-08-27
EPI_ISL_3966865	Europe	Aug, 21	United Kingdom	2021-08-26
EPI_ISL_3966866	Europe	Aug, 21	United Kingdom	2021-08-27
EPI_ISL_3966867	Europe	Aug, 21	United Kingdom	2021-08-27
EPI_ISL_3966868	Europe	Aug, 21	United Kingdom	2021-08-27
EPI_ISL_3966869	Europe	Aug, 21	United Kingdom	2021-08-27
EPI_ISL_3966870	Europe	Aug, 21	United Kingdom	2021-08-27
EPI_ISL_3966871	Europe	Aug, 21	United Kingdom	2021-08-26
EPI_ISL_3966872	Europe	Aug, 21	United Kingdom	2021-08-27
EPI_ISL_3966873	Europe	Aug, 21	United Kingdom	2021-08-27
EPI_ISL_3966874	Europe	Aug, 21	United Kingdom	2021-08-27
EPI_ISL_3966875	Europe	Aug, 21	United Kingdom	2021-08-26
EPI_ISL_3966876	Europe	Aug, 21	United Kingdom	2021-08-27
EPI_ISL_3966877	Europe	Aug, 21	United Kingdom	2021-08-27
EPI_ISL_3966878	Europe	Aug, 21	United Kingdom	2021-08-27
EPI_ISL_3966879	Europe	Aug, 21	United Kingdom	2021-08-27
EPI_ISL_3966880	Europe	Aug, 21	United Kingdom	2021-08-27
EPI_ISL_3966881	Europe	Aug, 21	United Kingdom	2021-08-27
EPI_ISL_3966882	Europe	Aug, 21	United Kingdom	2021-08-27
EPI_ISL_3966883	Europe	Aug, 21	United Kingdom	2021-08-27
EPI_ISL_3966884	Europe	Aug, 21	United Kingdom	2021-08-27
EPI_ISL_3966885	Europe	Aug, 21	United Kingdom	2021-08-27
EPI_ISL_3966886	Europe	Aug, 21	United Kingdom	2021-08-27
EPI_ISL_3966887	Europe	Aug, 21	United Kingdom	2021-08-27
EPI_ISL_3966888	Europe	Aug, 21	United Kingdom	2021-08-26
EPI_ISL_3966889	Europe	Aug, 21	United Kingdom	2021-08-27
EPI_ISL_3966890	Europe	Aug, 21	United Kingdom	2021-08-27
EPI_ISL_3966891	Europe	Aug, 21	United Kingdom	2021-08-27
EPI_ISL_3966892	Europe	Aug, 21	United Kingdom	2021-08-27
EPI_ISL_3966893	Europe	Aug, 21	United Kingdom	2021-08-27
EPI_ISL_3966894	Europe	Aug, 21	United Kingdom	2021-08-25
EPI_ISL_3966895	Europe	Aug, 21	United Kingdom	2021-08-27
EPI_ISL_3966896	Europe	Aug, 21	United Kingdom	2021-08-26
EPI_ISL_3966897	Europe	Aug, 21	United Kingdom	2021-08-27
EPI_ISL_3966898	Europe	Aug, 21	United Kingdom	2021-08-27
EPI_ISL_3966899	Europe	Aug, 21	United Kingdom	2021-08-27
EPI_ISL_3966900	Europe	Aug, 21	United Kingdom	2021-08-27
EPI_ISL_3966901	Europe	Aug, 21	United Kingdom	2021-08-27
EPI_ISL_3966902	Europe	Aug, 21	United Kingdom	2021-08-27
EPI_ISL_3966903	Europe	Aug, 21	United Kingdom	2021-08-27
EPI_ISL_3966904	Europe	Aug, 21	United Kingdom	2021-08-26
EPI_ISL_3966905	Europe	Aug, 21	United Kingdom	2021-08-27
EPI_ISL_3966906	Europe	Aug, 21	United Kingdom	2021-08-27
EPI_ISL_3966907	Europe	Aug, 21	United Kingdom	2021-08-27
EPI_ISL_3966908	Europe	Aug, 21	United Kingdom	2021-08-27
EPI_ISL_3966909	Europe	Aug, 21	United Kingdom	2021-08-27
EPI_ISL_3966910	Europe	Aug, 21	United Kingdom	2021-08-27
EPI_ISL_3966911	Europe	Aug, 21	United Kingdom	2021-08-27
EPI_ISL_3966912	Europe	Aug, 21	United Kingdom	2021-08-27
EPI_ISL_3966913	Europe	Aug, 21	United Kingdom	2021-08-27
EPI_ISL_3966914	Europe	Aug, 21	United Kingdom	2021-08-27
EPI_ISL_3966915	Europe	Aug, 21	United Kingdom	2021-08-27
EPI_ISL_3966916	Europe	Aug, 21	United Kingdom	2021-08-27
EPI_ISL_3966917	Europe	Aug, 21	United Kingdom	2021-08-27
EPI_ISL_3966918	Europe	Aug, 21	United Kingdom	2021-08-27
EPI_ISL_3966919	Europe	Aug, 21	United Kingdom	2021-08-27
EPI_ISL_3966920	Europe	Aug, 21	United Kingdom	2021-08-26
EPI_ISL_3966921	Europe	Aug, 21	United Kingdom	2021-08-27
EPI_ISL_3966922	Europe	Aug, 21	United Kingdom	2021-08-26
EPI_ISL_3966923	Europe	Aug, 21	United Kingdom	2021-08-27
EPI_ISL_3966924	Europe	Aug, 21	United Kingdom	2021-08-27
EPI_ISL_3966925	Europe	Aug, 21	United Kingdom	2021-08-27
EPI_ISL_3966926	Europe	Aug, 21	United Kingdom	2021-08-27
EPI_ISL_3966927	Europe	Aug, 21	United Kingdom	2021-08-26
EPI_ISL_3966928	Europe	Aug, 21	United Kingdom	2021-08-27
EPI_ISL_3966929	Europe	Aug, 21	United Kingdom	2021-08-27
EPI_ISL_3966930	Europe	Aug, 21	United Kingdom	2021-08-27
EPI_ISL_3966931	Europe	Aug, 21	United Kingdom	2021-08-27
EPI_ISL_3966932	Europe	Aug, 21	United Kingdom	2021-08-26
EPI_ISL_3966933	Europe	Aug, 21	United Kingdom	2021-08-27
EPI_ISL_3966934	Europe	Aug, 21	United Kingdom	2021-08-27
EPI_ISL_3966935	Europe	Aug, 21	United Kingdom	2021-08-27
EPI_ISL_3966936	Europe	Aug, 21	United Kingdom	2021-08-27
EPI_ISL_3966937	Europe	Aug, 21	United Kingdom	2021-08-27
EPI_ISL_3966938	Europe	Aug, 21	United Kingdom	2021-08-27
EPI_ISL_3966939	Europe	Aug, 21	United Kingdom	2021-08-27
EPI_ISL_3966940	Europe	Aug, 21	United Kingdom	2021-08-27
EPI_ISL_3966941	Europe	Aug, 21	United Kingdom	2021-08-25
EPI_ISL_3966942	Europe	Aug, 21	United Kingdom	2021-08-27
EPI_ISL_3966943	Europe	Aug, 21	United Kingdom	2021-08-27
EPI_ISL_3966944	Europe	Aug, 21	United Kingdom	2021-08-27
EPI_ISL_3966945	Europe	Aug, 21	United Kingdom	2021-08-27
EPI_ISL_3966946	Europe	Aug, 21	United Kingdom	2021-08-26
EPI_ISL_3966947	Europe	Aug, 21	United Kingdom	2021-08-27
EPI_ISL_3966948	Europe	Aug, 21	United Kingdom	2021-08-27
EPI_ISL_3966949	Europe	Aug, 21	United Kingdom	2021-08-27
EPI_ISL_3966950	Europe	Aug, 21	United Kingdom	2021-08-27
EPI_ISL_3966951	Europe	Aug, 21	United Kingdom	2021-08-27
EPI_ISL_3966952	Europe	Aug, 21	United Kingdom	2021-08-27
EPI_ISL_3966953	Europe	Aug, 21	United Kingdom	2021-08-27
EPI_ISL_3966954	Europe	Aug, 21	United Kingdom	2021-08-27
EPI_ISL_3966955	Europe	Aug, 21	United Kingdom	2021-08-27
EPI_ISL_3966956	Europe	Aug, 21	United Kingdom	2021-08-27
EPI_ISL_3966957	Europe	Aug, 21	United Kingdom	2021-08-27
EPI_ISL_3966958	Europe	Aug, 21	United Kingdom	2021-08-27
EPI_ISL_3966959	Europe	Aug, 21	United Kingdom	2021-08-27
EPI_ISL_3966960	Europe	Aug, 21	United Kingdom	2021-08-27
EPI_ISL_3966961	Europe	Aug, 21	United Kingdom	2021-08-27
EPI_ISL_3966962	Europe	Aug, 21	United Kingdom	2021-08-27
EPI_ISL_3966963	Europe	Aug, 21	United Kingdom	2021-08-27
EPI_ISL_3966964	Europe	Aug, 21	United Kingdom	2021-08-27
EPI_ISL_3966965	Europe	Aug, 21	United Kingdom	2021-08-27
EPI_ISL_3966966	Europe	Aug, 21	United Kingdom	2021-08-27
EPI_ISL_3966967	Europe	Aug, 21	United Kingdom	2021-08-27
EPI_ISL_3966968	Europe	Aug, 21	United Kingdom	2021-08-25
EPI_ISL_3966969	Europe	Aug, 21	United Kingdom	2021-08-27
EPI_ISL_3966970	Europe	Aug, 21	United Kingdom	2021-08-27
EPI_ISL_3966971	Europe	Aug, 21	United Kingdom	2021-08-27
EPI_ISL_3966972	Europe	Aug, 21	United Kingdom	2021-08-27
EPI_ISL_3966973	Europe	Aug, 21	United Kingdom	2021-08-27
EPI_ISL_3966974	Europe	Aug, 21	United Kingdom	2021-08-27
EPI_ISL_3966975	Europe	Aug, 21	United Kingdom	2021-08-27
EPI_ISL_3966976	Europe	Aug, 21	United Kingdom	2021-08-27
EPI_ISL_3966977	Europe	Aug, 21	United Kingdom	2021-08-27
EPI_ISL_3966978	Europe	Aug, 21	United Kingdom	2021-08-27
EPI_ISL_3966979	Europe	Aug, 21	United Kingdom	2021-08-27
EPI_ISL_3966980	Europe	Aug, 21	United Kingdom	2021-08-27
EPI_ISL_3966981	Europe	Aug, 21	United Kingdom	2021-08-27
EPI_ISL_3966982	Europe	Aug, 21	United Kingdom	2021-08-27
EPI_ISL_3966983	Europe	Aug, 21	United Kingdom	2021-08-27
EPI_ISL_3966984	Europe	Aug, 21	United Kingdom	2021-08-27
EPI_ISL_3966985	Europe	Aug, 21	United Kingdom	2021-08-27
EPI_ISL_3966986	Europe	Aug, 21	United Kingdom	2021-08-27
EPI_ISL_3966987	Europe	Aug, 21	United Kingdom	2021-08-27
EPI_ISL_3966988	Europe	Aug, 21	United Kingdom	2021-08-26
EPI_ISL_3966989	Europe	Aug, 21	United Kingdom	2021-08-27
EPI_ISL_3966990	Europe	Aug, 21	United Kingdom	2021-08-27
EPI_ISL_3966991	Europe	Aug, 21	United Kingdom	2021-08-27
EPI_ISL_3966992	Europe	Aug, 21	United Kingdom	2021-08-27
EPI_ISL_3966993	Europe	Aug, 21	United Kingdom	2021-08-26
EPI_ISL_3966994	Europe	Aug, 21	United Kingdom	2021-08-27
EPI_ISL_3966995	Europe	Aug, 21	United Kingdom	2021-08-27
EPI_ISL_3966996	Europe	Aug, 21	United Kingdom	2021-08-27
EPI_ISL_3966997	Europe	Aug, 21	United Kingdom	2021-08-27
EPI_ISL_3966998	Europe	Aug, 21	United Kingdom	2021-08-27
EPI_ISL_3966999	Europe	Aug, 21	United Kingdom	2021-08-27
EPI_ISL_3967000	Europe	Aug, 21	United Kingdom	2021-08-27
EPI_ISL_3967001	Europe	Aug, 21	United Kingdom	2021-08-27
EPI_ISL_3967002	Europe	Aug, 21	United Kingdom	2021-08-27
EPI_ISL_3967003	Europe	Aug, 21	United Kingdom	2021-08-26
EPI_ISL_3967004	Europe	Aug, 21	United Kingdom	2021-08-26
EPI_ISL_3967005	Europe	Aug, 21	United Kingdom	2021-08-27
EPI_ISL_3967006	Europe	Aug, 21	United Kingdom	2021-08-27
EPI_ISL_3967007	Europe	Aug, 21	United Kingdom	2021-08-27
EPI_ISL_3967008	Europe	Aug, 21	United Kingdom	2021-08-26
EPI_ISL_3967009	Europe	Aug, 21	United Kingdom	2021-08-27
EPI_ISL_3967010	Europe	Aug, 21	United Kingdom	2021-08-27
EPI_ISL_3967011	Europe	Aug, 21	United Kingdom	2021-08-27
EPI_ISL_3967012	Europe	Aug, 21	United Kingdom	2021-08-27
EPI_ISL_3967013	Europe	Aug, 21	United Kingdom	2021-08-27
EPI_ISL_3967014	Europe	Aug, 21	United Kingdom	2021-08-27
EPI_ISL_3967015	Europe	Aug, 21	United Kingdom	2021-08-27
EPI_ISL_3967016	Europe	Aug, 21	United Kingdom	2021-08-26
EPI_ISL_3967017	Europe	Aug, 21	United Kingdom	2021-08-27
EPI_ISL_3967018	Europe	Aug, 21	United Kingdom	2021-08-27
EPI_ISL_3967019	Europe	Aug, 21	United Kingdom	2021-08-26
EPI_ISL_3967020	Europe	Aug, 21	United Kingdom	2021-08-27
EPI_ISL_3967021	Europe	Aug, 21	United Kingdom	2021-08-27
EPI_ISL_3967022	Europe	Aug, 21	United Kingdom	2021-08-27
EPI_ISL_3967023	Europe	Aug, 21	United Kingdom	2021-08-26
EPI_ISL_3967024	Europe	Aug, 21	United Kingdom	2021-08-27
EPI_ISL_3967025	Europe	Aug, 21	United Kingdom	2021-08-27
EPI_ISL_3967026	Europe	Aug, 21	United Kingdom	2021-08-27
EPI_ISL_3967027	Europe	Aug, 21	United Kingdom	2021-08-27
EPI_ISL_3967028	Europe	Aug, 21	United Kingdom	2021-08-27
EPI_ISL_3967029	Europe	Aug, 21	United Kingdom	2021-08-27
EPI_ISL_3967030	Europe	Aug, 21	United Kingdom	2021-08-27
EPI_ISL_3967031	Europe	Aug, 21	United Kingdom	2021-08-27
EPI_ISL_3967032	Europe	Aug, 21	United Kingdom	2021-08-27
EPI_ISL_3967033	Europe	Aug, 21	United Kingdom	2021-08-27
EPI_ISL_3967034	Europe	Aug, 21	United Kingdom	2021-08-27
EPI_ISL_3967035	Europe	Aug, 21	United Kingdom	2021-08-27
EPI_ISL_3967036	Europe	Aug, 21	United Kingdom	2021-08-27
EPI_ISL_3967037	Europe	Aug, 21	United Kingdom	2021-08-27
EPI_ISL_3967038	Europe	Aug, 21	United Kingdom	2021-08-27
EPI_ISL_3967039	Europe	Aug, 21	United Kingdom	2021-08-27
EPI_ISL_3967040	Europe	Aug, 21	United Kingdom	2021-08-27
EPI_ISL_3967041	Europe	Aug, 21	United Kingdom	2021-08-27
EPI_ISL_3967042	Europe	Aug, 21	United Kingdom	2021-08-27
EPI_ISL_3967043	Europe	Aug, 21	United Kingdom	2021-08-27
EPI_ISL_3967044	Europe	Aug, 21	United Kingdom	2021-08-27
EPI_ISL_3967045	Europe	Aug, 21	United Kingdom	2021-08-27
EPI_ISL_3967046	Europe	Aug, 21	United Kingdom	2021-08-26
EPI_ISL_3967047	Europe	Aug, 21	United Kingdom	2021-08-27
EPI_ISL_3967048	Europe	Aug, 21	United Kingdom	2021-08-27
EPI_ISL_3967049	Europe	Aug, 21	United Kingdom	2021-08-27
EPI_ISL_3967050	Europe	Aug, 21	United Kingdom	2021-08-27
EPI_ISL_3967051	Europe	Aug, 21	United Kingdom	2021-08-27
EPI_ISL_3967052	Europe	Aug, 21	United Kingdom	2021-08-27
EPI_ISL_3967053	Europe	Aug, 21	United Kingdom	2021-08-27
EPI_ISL_3967054	Europe	Aug, 21	United Kingdom	2021-08-27
EPI_ISL_3967055	Europe	Aug, 21	United Kingdom	2021-08-26
EPI_ISL_3967056	Europe	Aug, 21	United Kingdom	2021-08-27
EPI_ISL_3967057	Europe	Aug, 21	United Kingdom	2021-08-27
EPI_ISL_3967058	Europe	Aug, 21	United Kingdom	2021-08-27
EPI_ISL_3967059	Europe	Aug, 21	United Kingdom	2021-08-27
EPI_ISL_3967060	Europe	Aug, 21	United Kingdom	2021-08-27
EPI_ISL_3967061	Europe	Aug, 21	United Kingdom	2021-08-26
EPI_ISL_3967062	Europe	Aug, 21	United Kingdom	2021-08-27
EPI_ISL_3967063	Europe	Aug, 21	United Kingdom	2021-08-27
EPI_ISL_3967064	Europe	Aug, 21	United Kingdom	2021-08-26
EPI_ISL_3967065	Europe	Aug, 21	United Kingdom	2021-08-27
EPI_ISL_3967066	Europe	Aug, 21	United Kingdom	2021-08-27
EPI_ISL_3967067	Europe	Aug, 21	United Kingdom	2021-08-27
EPI_ISL_3967068	Europe	Aug, 21	United Kingdom	2021-08-27
EPI_ISL_3967069	Europe	Aug, 21	United Kingdom	2021-08-27
EPI_ISL_3967070	Europe	Aug, 21	United Kingdom	2021-08-27
EPI_ISL_3967071	Europe	Aug, 21	United Kingdom	2021-08-27
EPI_ISL_3967072	Europe	Aug, 21	United Kingdom	2021-08-27
EPI_ISL_3967073	Europe	Aug, 21	United Kingdom	2021-08-27
EPI_ISL_3967074	Europe	Aug, 21	United Kingdom	2021-08-27
EPI_ISL_3967075	Europe	Aug, 21	United Kingdom	2021-08-27
EPI_ISL_3967076	Europe	Aug, 21	United Kingdom	2021-08-26
EPI_ISL_3967077	Europe	Aug, 21	United Kingdom	2021-08-27
EPI_ISL_3967078	Europe	Aug, 21	United Kingdom	2021-08-27
EPI_ISL_3967079	Europe	Aug, 21	United Kingdom	2021-08-27
EPI_ISL_3967080	Europe	Aug, 21	United Kingdom	2021-08-27
EPI_ISL_3967081	Europe	Aug, 21	United Kingdom	2021-08-27
EPI_ISL_3967082	Europe	Aug, 21	United Kingdom	2021-08-27
EPI_ISL_3967083	Europe	Aug, 21	United Kingdom	2021-08-27
EPI_ISL_3967084	Europe	Aug, 21	United Kingdom	2021-08-27
EPI_ISL_3967085	Europe	Aug, 21	United Kingdom	2021-08-27
EPI_ISL_3967086	Europe	Aug, 21	United Kingdom	2021-08-27
EPI_ISL_3967087	Europe	Aug, 21	United Kingdom	2021-08-27
EPI_ISL_3967088	Europe	Aug, 21	United Kingdom	2021-08-27
EPI_ISL_3967089	Europe	Aug, 21	United Kingdom	2021-08-27
EPI_ISL_3967090	Europe	Aug, 21	United Kingdom	2021-08-27
EPI_ISL_3967091	Europe	Aug, 21	United Kingdom	2021-08-27
EPI_ISL_3967092	Europe	Aug, 21	United Kingdom	2021-08-27
EPI_ISL_3967093	Europe	Aug, 21	United Kingdom	2021-08-27
EPI_ISL_3967094	Europe	Aug, 21	United Kingdom	2021-08-27
EPI_ISL_3967095	Europe	Aug, 21	United Kingdom	2021-08-27
EPI_ISL_3967096	Europe	Aug, 21	United Kingdom	2021-08-27
EPI_ISL_3967097	Europe	Aug, 21	United Kingdom	2021-08-27
EPI_ISL_3967098	Europe	Aug, 21	United Kingdom	2021-08-27
EPI_ISL_3967099	Europe	Aug, 21	United Kingdom	2021-08-27
EPI_ISL_3967100	Europe	Aug, 21	United Kingdom	2021-08-27
EPI_ISL_3967101	Europe	Aug, 21	United Kingdom	2021-08-27
EPI_ISL_3967102	Europe	Aug, 21	United Kingdom	2021-08-27
EPI_ISL_3967103	Europe	Aug, 21	United Kingdom	2021-08-27
EPI_ISL_3967104	Europe	Aug, 21	United Kingdom	2021-08-26
EPI_ISL_3967105	Europe	Aug, 21	United Kingdom	2021-08-27
EPI_ISL_3967106	Europe	Aug, 21	United Kingdom	2021-08-27
EPI_ISL_3967107	Europe	Aug, 21	United Kingdom	2021-08-27
EPI_ISL_3967108	Europe	Aug, 21	United Kingdom	2021-08-27
EPI_ISL_3967109	Europe	Aug, 21	United Kingdom	2021-08-27
EPI_ISL_3967110	Europe	Aug, 21	United Kingdom	2021-08-27
EPI_ISL_3967111	Europe	Aug, 21	United Kingdom	2021-08-27
EPI_ISL_3967112	Europe	Aug, 21	United Kingdom	2021-08-27
EPI_ISL_3967113	Europe	Aug, 21	United Kingdom	2021-08-27
EPI_ISL_3967114	Europe	Aug, 21	United Kingdom	2021-08-27
EPI_ISL_3967115	Europe	Aug, 21	United Kingdom	2021-08-27
EPI_ISL_3967116	Europe	Aug, 21	United Kingdom	2021-08-26
EPI_ISL_3967117	Europe	Aug, 21	United Kingdom	2021-08-27
EPI_ISL_3967118	Europe	Aug, 21	United Kingdom	2021-08-27
EPI_ISL_3967119	Europe	Aug, 21	United Kingdom	2021-08-27
EPI_ISL_3967120	Europe	Aug, 21	United Kingdom	2021-08-27
EPI_ISL_3967121	Europe	Aug, 21	United Kingdom	2021-08-26
EPI_ISL_3967122	Europe	Aug, 21	United Kingdom	2021-08-27
EPI_ISL_3967123	Europe	Aug, 21	United Kingdom	2021-08-27
EPI_ISL_3967124	Europe	Aug, 21	United Kingdom	2021-08-27
EPI_ISL_3967125	Europe	Aug, 21	United Kingdom	2021-08-27
EPI_ISL_3967126	Europe	Aug, 21	United Kingdom	2021-08-27
EPI_ISL_3967127	Europe	Aug, 21	United Kingdom	2021-08-27
EPI_ISL_3967128	Europe	Aug, 21	United Kingdom	2021-08-26
EPI_ISL_3967129	Europe	Aug, 21	United Kingdom	2021-08-27
EPI_ISL_3967130	Europe	Aug, 21	United Kingdom	2021-08-26
EPI_ISL_3967131	Europe	Aug, 21	United Kingdom	2021-08-27
EPI_ISL_3967132	Europe	Aug, 21	United Kingdom	2021-08-27
EPI_ISL_3967133	Europe	Aug, 21	United Kingdom	2021-08-29
EPI_ISL_3967134	Europe	Aug, 21	United Kingdom	2021-08-29
EPI_ISL_3967135	Europe	Aug, 21	United Kingdom	2021-08-29
EPI_ISL_3967136	Europe	Aug, 21	United Kingdom	2021-08-29
EPI_ISL_3967137	Europe	Aug, 21	United Kingdom	2021-08-29
EPI_ISL_3967138	Europe	Aug, 21	United Kingdom	2021-08-29
EPI_ISL_3967139	Europe	Aug, 21	United Kingdom	2021-08-29
EPI_ISL_3967140	Europe	Aug, 21	United Kingdom	2021-08-28
EPI_ISL_3967141	Europe	Aug, 21	United Kingdom	2021-08-29
EPI_ISL_3967142	Europe	Aug, 21	United Kingdom	2021-08-26
EPI_ISL_3967143	Europe	Aug, 21	United Kingdom	2021-08-28
EPI_ISL_3967144	Europe	Aug, 21	United Kingdom	2021-08-29
EPI_ISL_3967145	Europe	Aug, 21	United Kingdom	2021-08-29
EPI_ISL_3967146	Europe	Aug, 21	United Kingdom	2021-08-29
EPI_ISL_3967147	Europe	Aug, 21	United Kingdom	2021-08-29
EPI_ISL_3967148	Europe	Aug, 21	United Kingdom	2021-08-29
EPI_ISL_3967149	Europe	Aug, 21	United Kingdom	2021-08-29
EPI_ISL_3967150	Europe	Aug, 21	United Kingdom	2021-08-29
EPI_ISL_3967151	Europe	Aug, 21	United Kingdom	2021-08-28
EPI_ISL_3967152	Europe	Aug, 21	United Kingdom	2021-08-29
EPI_ISL_3967153	Europe	Aug, 21	United Kingdom	2021-08-29
EPI_ISL_3967154	Europe	Aug, 21	United Kingdom	2021-08-29
EPI_ISL_3967155	Europe	Aug, 21	United Kingdom	2021-08-28
EPI_ISL_3967156	Europe	Aug, 21	United Kingdom	2021-08-29
EPI_ISL_3967157	Europe	Aug, 21	United Kingdom	2021-08-29
EPI_ISL_3967158	Europe	Aug, 21	United Kingdom	2021-08-28
EPI_ISL_3967159	Europe	Aug, 21	United Kingdom	2021-08-29
EPI_ISL_3967160	Europe	Aug, 21	United Kingdom	2021-08-29
EPI_ISL_3967161	Europe	Aug, 21	United Kingdom	2021-08-29
EPI_ISL_3967162	Europe	Aug, 21	United Kingdom	2021-08-29
EPI_ISL_3967163	Europe	Aug, 21	United Kingdom	2021-08-29
EPI_ISL_3967164	Europe	Aug, 21	United Kingdom	2021-08-29
EPI_ISL_3967165	Europe	Aug, 21	United Kingdom	2021-08-29
EPI_ISL_3967166	Europe	Aug, 21	United Kingdom	2021-08-29
EPI_ISL_3967167	Europe	Aug, 21	United Kingdom	2021-08-29
EPI_ISL_3967168	Europe	Aug, 21	United Kingdom	2021-08-28
EPI_ISL_3967169	Europe	Aug, 21	United Kingdom	2021-08-29
EPI_ISL_3967170	Europe	Aug, 21	United Kingdom	2021-08-28
EPI_ISL_3967171	Europe	Aug, 21	United Kingdom	2021-08-29
EPI_ISL_3967172	Europe	Aug, 21	United Kingdom	2021-08-29
EPI_ISL_3967173	Europe	Aug, 21	United Kingdom	2021-08-29
EPI_ISL_3967174	Europe	Aug, 21	United Kingdom	2021-08-29
EPI_ISL_3967175	Europe	Aug, 21	United Kingdom	2021-08-29
EPI_ISL_3967176	Europe	Aug, 21	United Kingdom	2021-08-29
EPI_ISL_3967177	Europe	Aug, 21	United Kingdom	2021-08-29
EPI_ISL_3967178	Europe	Aug, 21	United Kingdom	2021-08-28
EPI_ISL_3967179	Europe	Aug, 21	United Kingdom	2021-08-29
EPI_ISL_3967180	Europe	Aug, 21	United Kingdom	2021-08-29
EPI_ISL_3967181	Europe	Aug, 21	United Kingdom	2021-08-29
EPI_ISL_3967182	Europe	Aug, 21	United Kingdom	2021-08-26
EPI_ISL_3967183	Europe	Aug, 21	United Kingdom	2021-08-29
EPI_ISL_3967184	Europe	Aug, 21	United Kingdom	2021-08-28
EPI_ISL_3967185	Europe	Aug, 21	United Kingdom	2021-08-29
EPI_ISL_3967186	Europe	Aug, 21	United Kingdom	2021-08-29
EPI_ISL_3967187	Europe	Aug, 21	United Kingdom	2021-08-29
EPI_ISL_3967188	Europe	Aug, 21	United Kingdom	2021-08-29
EPI_ISL_3967189	Europe	Aug, 21	United Kingdom	2021-08-29
EPI_ISL_3967190	Europe	Aug, 21	United Kingdom	2021-08-29
EPI_ISL_3967191	Europe	Aug, 21	United Kingdom	2021-08-29
EPI_ISL_3967192	Europe	Aug, 21	United Kingdom	2021-08-29
EPI_ISL_3967193	Europe	Aug, 21	United Kingdom	2021-08-29
EPI_ISL_3967194	Europe	Aug, 21	United Kingdom	2021-08-29
EPI_ISL_3967195	Europe	Aug, 21	United Kingdom	2021-08-29
EPI_ISL_3967196	Europe	Aug, 21	United Kingdom	2021-08-29
EPI_ISL_3967197	Europe	Aug, 21	United Kingdom	2021-08-29
EPI_ISL_3967198	Europe	Aug, 21	United Kingdom	2021-08-29
EPI_ISL_3967199	Europe	Aug, 21	United Kingdom	2021-08-29
EPI_ISL_3967200	Europe	Aug, 21	United Kingdom	2021-08-29
EPI_ISL_3967201	Europe	Aug, 21	United Kingdom	2021-08-29
EPI_ISL_3967202	Europe	Aug, 21	United Kingdom	2021-08-28
EPI_ISL_3967203	Europe	Aug, 21	United Kingdom	2021-08-29
EPI_ISL_3967204	Europe	Aug, 21	United Kingdom	2021-08-28
EPI_ISL_3967205	Europe	Aug, 21	United Kingdom	2021-08-29
EPI_ISL_3967206	Europe	Aug, 21	United Kingdom	2021-08-29
EPI_ISL_3967207	Europe	Aug, 21	United Kingdom	2021-08-29
EPI_ISL_3967208	Europe	Aug, 21	United Kingdom	2021-08-29
EPI_ISL_3967209	Europe	Aug, 21	United Kingdom	2021-08-29
EPI_ISL_3967210	Europe	Aug, 21	United Kingdom	2021-08-29
EPI_ISL_3967211	Europe	Aug, 21	United Kingdom	2021-08-29
EPI_ISL_3967212	Europe	Aug, 21	United Kingdom	2021-08-29
EPI_ISL_3967213	Europe	Aug, 21	United Kingdom	2021-08-29
EPI_ISL_3967214	Europe	Aug, 21	United Kingdom	2021-08-29
EPI_ISL_3967215	Europe	Aug, 21	United Kingdom	2021-08-29
EPI_ISL_3967216	Europe	Aug, 21	United Kingdom	2021-08-29
EPI_ISL_3967217	Europe	Aug, 21	United Kingdom	2021-08-28
EPI_ISL_3967218	Europe	Aug, 21	United Kingdom	2021-08-29
EPI_ISL_3967219	Europe	Aug, 21	United Kingdom	2021-08-29
EPI_ISL_3967220	Europe	Aug, 21	United Kingdom	2021-08-29
EPI_ISL_3967221	Europe	Aug, 21	United Kingdom	2021-08-28
EPI_ISL_3967222	Europe	Aug, 21	United Kingdom	2021-08-29
EPI_ISL_3967223	Europe	Aug, 21	United Kingdom	2021-08-29
EPI_ISL_3967224	Europe	Aug, 21	United Kingdom	2021-08-29
EPI_ISL_3967225	Europe	Aug, 21	United Kingdom	2021-08-29
EPI_ISL_3967226	Europe	Aug, 21	United Kingdom	2021-08-29
EPI_ISL_3967227	Europe	Aug, 21	United Kingdom	2021-08-29
EPI_ISL_3967228	Europe	Aug, 21	United Kingdom	2021-08-29
EPI_ISL_3967229	Europe	Aug, 21	United Kingdom	2021-08-29
EPI_ISL_3967230	Europe	Aug, 21	United Kingdom	2021-08-29
EPI_ISL_3967231	Europe	Aug, 21	United Kingdom	2021-08-29
EPI_ISL_3967232	Europe	Aug, 21	United Kingdom	2021-08-29
EPI_ISL_3967233	Europe	Aug, 21	United Kingdom	2021-08-29
EPI_ISL_3967234	Europe	Aug, 21	United Kingdom	2021-08-29
EPI_ISL_3967235	Europe	Aug, 21	United Kingdom	2021-08-28
EPI_ISL_3967236	Europe	Aug, 21	United Kingdom	2021-08-29
EPI_ISL_3967237	Europe	Aug, 21	United Kingdom	2021-08-26
EPI_ISL_3967238	Europe	Aug, 21	United Kingdom	2021-08-29
EPI_ISL_3967239	Europe	Aug, 21	United Kingdom	2021-08-29
EPI_ISL_3967240	Europe	Aug, 21	United Kingdom	2021-08-29
EPI_ISL_3967241	Europe	Aug, 21	United Kingdom	2021-08-29
EPI_ISL_3967242	Europe	Aug, 21	United Kingdom	2021-08-28
EPI_ISL_3967243	Europe	Aug, 21	United Kingdom	2021-08-28
EPI_ISL_3967244	Europe	Aug, 21	United Kingdom	2021-08-28
EPI_ISL_3967245	Europe	Aug, 21	United Kingdom	2021-08-29
EPI_ISL_3967246	Europe	Aug, 21	United Kingdom	2021-08-29
EPI_ISL_3967247	Europe	Aug, 21	United Kingdom	2021-08-28
EPI_ISL_3967248	Europe	Aug, 21	United Kingdom	2021-08-29
EPI_ISL_3967249	Europe	Aug, 21	United Kingdom	2021-08-29
EPI_ISL_3967250	Europe	Aug, 21	United Kingdom	2021-08-29
EPI_ISL_3967251	Europe	Aug, 21	United Kingdom	2021-08-29
EPI_ISL_3967252	Europe	Aug, 21	United Kingdom	2021-08-29
EPI_ISL_3967253	Europe	Aug, 21	United Kingdom	2021-08-28
EPI_ISL_3967254	Europe	Aug, 21	United Kingdom	2021-08-29
EPI_ISL_3967255	Europe	Aug, 21	United Kingdom	2021-08-29
EPI_ISL_3967256	Europe	Aug, 21	United Kingdom	2021-08-29
EPI_ISL_3967257	Europe	Aug, 21	United Kingdom	2021-08-29
EPI_ISL_3967258	Europe	Aug, 21	United Kingdom	2021-08-29
EPI_ISL_3967259	Europe	Aug, 21	United Kingdom	2021-08-29
EPI_ISL_3967260	Europe	Aug, 21	United Kingdom	2021-08-29
EPI_ISL_3967261	Europe	Aug, 21	United Kingdom	2021-08-28
EPI_ISL_3967262	Europe	Aug, 21	United Kingdom	2021-08-29
EPI_ISL_3967263	Europe	Aug, 21	United Kingdom	2021-08-29
EPI_ISL_3967264	Europe	Aug, 21	United Kingdom	2021-08-29
EPI_ISL_3967265	Europe	Aug, 21	United Kingdom	2021-08-27
EPI_ISL_3967266	Europe	Aug, 21	United Kingdom	2021-08-29
EPI_ISL_3967267	Europe	Aug, 21	United Kingdom	2021-08-29
EPI_ISL_3967268	Europe	Aug, 21	United Kingdom	2021-08-29
EPI_ISL_3967269	Europe	Aug, 21	United Kingdom	2021-08-29
EPI_ISL_3967270	Europe	Aug, 21	United Kingdom	2021-08-29
EPI_ISL_3967271	Europe	Aug, 21	United Kingdom	2021-08-29
EPI_ISL_3967272	Europe	Aug, 21	United Kingdom	2021-08-29
EPI_ISL_3967273	Europe	Aug, 21	United Kingdom	2021-08-29
EPI_ISL_3967274	Europe	Aug, 21	United Kingdom	2021-08-29
EPI_ISL_3967275	Europe	Aug, 21	United Kingdom	2021-08-29
EPI_ISL_3967276	Europe	Aug, 21	United Kingdom	2021-08-29
EPI_ISL_3967277	Europe	Aug, 21	United Kingdom	2021-08-28
EPI_ISL_3967278	Europe	Aug, 21	United Kingdom	2021-08-29
EPI_ISL_3967279	Europe	Aug, 21	United Kingdom	2021-08-29
EPI_ISL_3967280	Europe	Aug, 21	United Kingdom	2021-08-29
EPI_ISL_3967281	Europe	Aug, 21	United Kingdom	2021-08-29
EPI_ISL_3967282	Europe	Aug, 21	United Kingdom	2021-08-29
EPI_ISL_3967283	Europe	Aug, 21	United Kingdom	2021-08-29
EPI_ISL_3967284	Europe	Aug, 21	United Kingdom	2021-08-28
EPI_ISL_3967285	Europe	Aug, 21	United Kingdom	2021-08-29
EPI_ISL_3967286	Europe	Aug, 21	United Kingdom	2021-08-29
EPI_ISL_3967287	Europe	Aug, 21	United Kingdom	2021-08-28
EPI_ISL_3967288	Europe	Aug, 21	United Kingdom	2021-08-29
EPI_ISL_3967289	Europe	Aug, 21	United Kingdom	2021-08-29
EPI_ISL_3967290	Europe	Aug, 21	United Kingdom	2021-08-29
EPI_ISL_3967291	Europe	Aug, 21	United Kingdom	2021-08-29
EPI_ISL_3967292	Europe	Aug, 21	United Kingdom	2021-08-29
EPI_ISL_3967293	Europe	Aug, 21	United Kingdom	2021-08-29
EPI_ISL_3967294	Europe	Aug, 21	United Kingdom	2021-08-29
EPI_ISL_3967295	Europe	Aug, 21	United Kingdom	2021-08-29
EPI_ISL_3967296	Europe	Aug, 21	United Kingdom	2021-08-29
EPI_ISL_3967297	Europe	Aug, 21	United Kingdom	2021-08-29
EPI_ISL_3967298	Europe	Aug, 21	United Kingdom	2021-08-27
EPI_ISL_3967299	Europe	Aug, 21	United Kingdom	2021-08-29
EPI_ISL_3967300	Europe	Aug, 21	United Kingdom	2021-08-27
EPI_ISL_3967301	Europe	Aug, 21	United Kingdom	2021-08-29
EPI_ISL_3967302	Europe	Aug, 21	United Kingdom	2021-08-29
EPI_ISL_3967303	Europe	Aug, 21	United Kingdom	2021-08-29
EPI_ISL_3967304	Europe	Aug, 21	United Kingdom	2021-08-29
EPI_ISL_3967305	Europe	Aug, 21	United Kingdom	2021-08-28
EPI_ISL_3967306	Europe	Aug, 21	United Kingdom	2021-08-29
EPI_ISL_3967307	Europe	Aug, 21	United Kingdom	2021-08-27
EPI_ISL_3967308	Europe	Aug, 21	United Kingdom	2021-08-29
EPI_ISL_3967309	Europe	Aug, 21	United Kingdom	2021-08-29
EPI_ISL_3967310	Europe	Aug, 21	United Kingdom	2021-08-29
EPI_ISL_3967311	Europe	Aug, 21	United Kingdom	2021-08-27
EPI_ISL_3967312	Europe	Aug, 21	United Kingdom	2021-08-28
EPI_ISL_3967313	Europe	Aug, 21	United Kingdom	2021-08-29
EPI_ISL_3967314	Europe	Aug, 21	United Kingdom	2021-08-29
EPI_ISL_3967315	Europe	Aug, 21	United Kingdom	2021-08-28
EPI_ISL_3967316	Europe	Aug, 21	United Kingdom	2021-08-29
EPI_ISL_3967317	Europe	Aug, 21	United Kingdom	2021-08-29
EPI_ISL_3967318	Europe	Aug, 21	United Kingdom	2021-08-29
EPI_ISL_3967319	Europe	Aug, 21	United Kingdom	2021-08-29
EPI_ISL_3967320	Europe	Aug, 21	United Kingdom	2021-08-29
EPI_ISL_3967321	Europe	Aug, 21	United Kingdom	2021-08-29
EPI_ISL_3967322	Europe	Aug, 21	United Kingdom	2021-08-29
EPI_ISL_3967323	Europe	Aug, 21	United Kingdom	2021-08-29
EPI_ISL_3967324	Europe	Aug, 21	United Kingdom	2021-08-29
EPI_ISL_3967325	Europe	Aug, 21	United Kingdom	2021-08-28
EPI_ISL_3967326	Europe	Aug, 21	United Kingdom	2021-08-29
EPI_ISL_3967327	Europe	Aug, 21	United Kingdom	2021-08-29
EPI_ISL_3967328	Europe	Aug, 21	United Kingdom	2021-08-29
EPI_ISL_3967329	Europe	Aug, 21	United Kingdom	2021-08-29
EPI_ISL_3967330	Europe	Aug, 21	United Kingdom	2021-08-29
EPI_ISL_3967331	Europe	Aug, 21	United Kingdom	2021-08-29
EPI_ISL_3967332	Europe	Aug, 21	United Kingdom	2021-08-29
EPI_ISL_3967333	Europe	Aug, 21	United Kingdom	2021-08-29
EPI_ISL_3967334	Europe	Aug, 21	United Kingdom	2021-08-29
EPI_ISL_3967335	Europe	Aug, 21	United Kingdom	2021-08-27
EPI_ISL_3967336	Europe	Aug, 21	United Kingdom	2021-08-29
EPI_ISL_3967337	Europe	Aug, 21	United Kingdom	2021-08-29
EPI_ISL_3967338	Europe	Aug, 21	United Kingdom	2021-08-29
EPI_ISL_3967339	Europe	Aug, 21	United Kingdom	2021-08-28
EPI_ISL_3967340	Europe	Aug, 21	United Kingdom	2021-08-29
EPI_ISL_3967341	Europe	Aug, 21	United Kingdom	2021-08-28
EPI_ISL_3967342	Europe	Aug, 21	United Kingdom	2021-08-29
EPI_ISL_3967343	Europe	Aug, 21	United Kingdom	2021-08-29
EPI_ISL_3967344	Europe	Aug, 21	United Kingdom	2021-08-29
EPI_ISL_3967345	Europe	Aug, 21	United Kingdom	2021-08-29
EPI_ISL_3967346	Europe	Aug, 21	United Kingdom	2021-08-29
EPI_ISL_3967347	Europe	Aug, 21	United Kingdom	2021-08-29
EPI_ISL_3967348	Europe	Aug, 21	United Kingdom	2021-08-29
EPI_ISL_3967349	Europe	Aug, 21	United Kingdom	2021-08-28
EPI_ISL_3967350	Europe	Aug, 21	United Kingdom	2021-08-29
EPI_ISL_3967351	Europe	Aug, 21	United Kingdom	2021-08-28
EPI_ISL_3967352	Europe	Aug, 21	United Kingdom	2021-08-28
EPI_ISL_3967353	Europe	Aug, 21	United Kingdom	2021-08-29
EPI_ISL_3967354	Europe	Aug, 21	United Kingdom	2021-08-29
EPI_ISL_3967355	Europe	Aug, 21	United Kingdom	2021-08-28
EPI_ISL_3967356	Europe	Aug, 21	United Kingdom	2021-08-29
EPI_ISL_3967357	Europe	Aug, 21	United Kingdom	2021-08-29
EPI_ISL_3967358	Europe	Aug, 21	United Kingdom	2021-08-29
EPI_ISL_3967359	Europe	Aug, 21	United Kingdom	2021-08-29
EPI_ISL_3967360	Europe	Aug, 21	United Kingdom	2021-08-29
EPI_ISL_3967361	Europe	Aug, 21	United Kingdom	2021-08-28
EPI_ISL_3967362	Europe	Aug, 21	United Kingdom	2021-08-28
EPI_ISL_3967363	Europe	Aug, 21	United Kingdom	2021-08-29
EPI_ISL_3967364	Europe	Aug, 21	United Kingdom	2021-08-29
EPI_ISL_3967365	Europe	Aug, 21	United Kingdom	2021-08-29
EPI_ISL_3967366	Europe	Aug, 21	United Kingdom	2021-08-28
EPI_ISL_3967367	Europe	Aug, 21	United Kingdom	2021-08-29
EPI_ISL_3967368	Europe	Aug, 21	United Kingdom	2021-08-29
EPI_ISL_3967369	Europe	Aug, 21	United Kingdom	2021-08-29
EPI_ISL_3967370	Europe	Aug, 21	United Kingdom	2021-08-29
EPI_ISL_3967371	Europe	Aug, 21	United Kingdom	2021-08-29
EPI_ISL_3967372	Europe	Aug, 21	United Kingdom	2021-08-29
EPI_ISL_3967373	Europe	Aug, 21	United Kingdom	2021-08-29
EPI_ISL_3967374	Europe	Aug, 21	United Kingdom	2021-08-29
EPI_ISL_3967375	Europe	Aug, 21	United Kingdom	2021-08-29
EPI_ISL_3967376	Europe	Aug, 21	United Kingdom	2021-08-29
EPI_ISL_3967377	Europe	Aug, 21	United Kingdom	2021-08-29
EPI_ISL_3967378	Europe	Aug, 21	United Kingdom	2021-08-28
EPI_ISL_3967379	Europe	Aug, 21	United Kingdom	2021-08-28
EPI_ISL_3967380	Europe	Aug, 21	United Kingdom	2021-08-27
EPI_ISL_3967381	Europe	Aug, 21	United Kingdom	2021-08-29
EPI_ISL_3967382	Europe	Aug, 21	United Kingdom	2021-08-29
EPI_ISL_3967383	Europe	Aug, 21	United Kingdom	2021-08-29
EPI_ISL_3967384	Europe	Aug, 21	United Kingdom	2021-08-29
EPI_ISL_3967385	Europe	Aug, 21	United Kingdom	2021-08-29
EPI_ISL_3967386	Europe	Aug, 21	United Kingdom	2021-08-28
EPI_ISL_3967387	Europe	Aug, 21	United Kingdom	2021-08-29
EPI_ISL_3967388	Europe	Aug, 21	United Kingdom	2021-08-28
EPI_ISL_3967389	Europe	Aug, 21	United Kingdom	2021-08-28
EPI_ISL_3967390	Europe	Aug, 21	United Kingdom	2021-08-28
EPI_ISL_3967391	Europe	Aug, 21	United Kingdom	2021-08-29
EPI_ISL_3967392	Europe	Aug, 21	United Kingdom	2021-08-29
EPI_ISL_3967393	Europe	Aug, 21	United Kingdom	2021-08-28
EPI_ISL_3967394	Europe	Aug, 21	United Kingdom	2021-08-29
EPI_ISL_3967395	Europe	Aug, 21	United Kingdom	2021-08-29
EPI_ISL_3967396	Europe	Aug, 21	United Kingdom	2021-08-29
EPI_ISL_3967397	Europe	Aug, 21	United Kingdom	2021-08-29
EPI_ISL_3967398	Europe	Aug, 21	United Kingdom	2021-08-29
EPI_ISL_3967399	Europe	Aug, 21	United Kingdom	2021-08-29
EPI_ISL_3967400	Europe	Aug, 21	United Kingdom	2021-08-29
EPI_ISL_3967401	Europe	Aug, 21	United Kingdom	2021-08-29
EPI_ISL_3967402	Europe	Aug, 21	United Kingdom	2021-08-29
EPI_ISL_3967403	Europe	Aug, 21	United Kingdom	2021-08-28
EPI_ISL_3967404	Europe	Aug, 21	United Kingdom	2021-08-27
EPI_ISL_3967405	Europe	Aug, 21	United Kingdom	2021-08-29
EPI_ISL_3967406	Europe	Aug, 21	United Kingdom	2021-08-28
EPI_ISL_3967407	Europe	Aug, 21	United Kingdom	2021-08-29
EPI_ISL_3967408	Europe	Aug, 21	United Kingdom	2021-08-28
EPI_ISL_3967409	Europe	Aug, 21	United Kingdom	2021-08-28
EPI_ISL_3967410	Europe	Aug, 21	United Kingdom	2021-08-29
EPI_ISL_3967411	Europe	Aug, 21	United Kingdom	2021-08-28
EPI_ISL_3967412	Europe	Aug, 21	United Kingdom	2021-08-29
EPI_ISL_3967413	Europe	Aug, 21	United Kingdom	2021-08-29
EPI_ISL_3967414	Europe	Aug, 21	United Kingdom	2021-08-28
EPI_ISL_3967415	Europe	Aug, 21	United Kingdom	2021-08-29
EPI_ISL_3967416	Europe	Aug, 21	United Kingdom	2021-08-28
EPI_ISL_3967417	Europe	Aug, 21	United Kingdom	2021-08-28
EPI_ISL_3967418	Europe	Aug, 21	United Kingdom	2021-08-29
EPI_ISL_3967419	Europe	Aug, 21	United Kingdom	2021-08-29
EPI_ISL_3967420	Europe	Aug, 21	United Kingdom	2021-08-29
EPI_ISL_3967421	Europe	Aug, 21	United Kingdom	2021-08-27
EPI_ISL_3967422	Europe	Aug, 21	United Kingdom	2021-08-28
EPI_ISL_3967423	Europe	Aug, 21	United Kingdom	2021-08-28
EPI_ISL_3967424	Europe	Aug, 21	United Kingdom	2021-08-29
EPI_ISL_3967425	Europe	Aug, 21	United Kingdom	2021-08-28
EPI_ISL_3967426	Europe	Aug, 21	United Kingdom	2021-08-28
EPI_ISL_3967427	Europe	Aug, 21	United Kingdom	2021-08-29
EPI_ISL_3967428	Europe	Aug, 21	United Kingdom	2021-08-28
EPI_ISL_3967429	Europe	Aug, 21	United Kingdom	2021-08-28
EPI_ISL_3967430	Europe	Aug, 21	United Kingdom	2021-08-27
EPI_ISL_3967431	Europe	Aug, 21	United Kingdom	2021-08-28
EPI_ISL_3967432	Europe	Aug, 21	United Kingdom	2021-08-29
EPI_ISL_3967433	Europe	Aug, 21	United Kingdom	2021-08-29
EPI_ISL_3967434	Europe	Aug, 21	United Kingdom	2021-08-29
EPI_ISL_3967435	Europe	Aug, 21	United Kingdom	2021-08-28
EPI_ISL_3967436	Europe	Aug, 21	United Kingdom	2021-08-29
EPI_ISL_3967437	Europe	Aug, 21	United Kingdom	2021-08-28
EPI_ISL_3967438	Europe	Aug, 21	United Kingdom	2021-08-28
EPI_ISL_3967439	Europe	Aug, 21	United Kingdom	2021-08-29
EPI_ISL_3967440	Europe	Aug, 21	United Kingdom	2021-08-29
EPI_ISL_3967441	Europe	Aug, 21	United Kingdom	2021-08-29
EPI_ISL_3967442	Europe	Aug, 21	United Kingdom	2021-08-29
EPI_ISL_3967443	Europe	Aug, 21	United Kingdom	2021-08-29
EPI_ISL_3967444	Europe	Aug, 21	United Kingdom	2021-08-27
EPI_ISL_3967445	Europe	Aug, 21	United Kingdom	2021-08-28
EPI_ISL_3967446	Europe	Aug, 21	United Kingdom	2021-08-29
EPI_ISL_3967447	Europe	Aug, 21	United Kingdom	2021-08-28
EPI_ISL_3967448	Europe	Aug, 21	United Kingdom	2021-08-29
EPI_ISL_3967449	Europe	Aug, 21	United Kingdom	2021-08-29
EPI_ISL_3967450	Europe	Aug, 21	United Kingdom	2021-08-27
EPI_ISL_3967451	Europe	Aug, 21	United Kingdom	2021-08-28
EPI_ISL_3967452	Europe	Aug, 21	United Kingdom	2021-08-28
EPI_ISL_3967453	Europe	Aug, 21	United Kingdom	2021-08-26
EPI_ISL_3967454	Europe	Aug, 21	United Kingdom	2021-08-29
EPI_ISL_3967455	Europe	Aug, 21	United Kingdom	2021-08-28
EPI_ISL_3967456	Europe	Aug, 21	United Kingdom	2021-08-28
EPI_ISL_3967457	Europe	Aug, 21	United Kingdom	2021-08-29
EPI_ISL_3967458	Europe	Aug, 21	United Kingdom	2021-08-29
EPI_ISL_3967459	Europe	Aug, 21	United Kingdom	2021-08-29
EPI_ISL_3967460	Europe	Aug, 21	United Kingdom	2021-08-27
EPI_ISL_3967461	Europe	Aug, 21	United Kingdom	2021-08-29
EPI_ISL_3967462	Europe	Aug, 21	United Kingdom	2021-08-28
EPI_ISL_3967463	Europe	Aug, 21	United Kingdom	2021-08-27
EPI_ISL_3967464	Europe	Aug, 21	United Kingdom	2021-08-28
EPI_ISL_3967465	Europe	Aug, 21	United Kingdom	2021-08-29
EPI_ISL_3967466	Europe	Aug, 21	United Kingdom	2021-08-26
EPI_ISL_3967467	Europe	Aug, 21	United Kingdom	2021-08-29
EPI_ISL_3967468	Europe	Aug, 21	United Kingdom	2021-08-29
EPI_ISL_3967469	Europe	Aug, 21	United Kingdom	2021-08-29
EPI_ISL_3967470	Europe	Aug, 21	United Kingdom	2021-08-29
EPI_ISL_3967471	Europe	Aug, 21	United Kingdom	2021-08-29
EPI_ISL_3967472	Europe	Aug, 21	United Kingdom	2021-08-27
EPI_ISL_3967473	Europe	Aug, 21	United Kingdom	2021-08-29
EPI_ISL_3967474	Europe	Aug, 21	United Kingdom	2021-08-28
EPI_ISL_3967475	Europe	Aug, 21	United Kingdom	2021-08-29
EPI_ISL_3967476	Europe	Aug, 21	United Kingdom	2021-08-29
EPI_ISL_3967477	Europe	Aug, 21	United Kingdom	2021-08-29
EPI_ISL_3967478	Europe	Aug, 21	United Kingdom	2021-08-29
EPI_ISL_3967479	Europe	Aug, 21	United Kingdom	2021-08-27
EPI_ISL_3967480	Europe	Aug, 21	United Kingdom	2021-08-28
EPI_ISL_3967481	Europe	Aug, 21	United Kingdom	2021-08-29
EPI_ISL_3967482	Europe	Aug, 21	United Kingdom	2021-08-27
EPI_ISL_3967483	Europe	Aug, 21	United Kingdom	2021-08-28
EPI_ISL_3967484	Europe	Aug, 21	United Kingdom	2021-08-29
EPI_ISL_3967485	Europe	Aug, 21	United Kingdom	2021-08-28
EPI_ISL_3967486	Europe	Aug, 21	United Kingdom	2021-08-29
EPI_ISL_3967487	Europe	Aug, 21	United Kingdom	2021-08-29
EPI_ISL_3967488	Europe	Aug, 21	United Kingdom	2021-08-29
EPI_ISL_3967489	Europe	Aug, 21	United Kingdom	2021-08-28
EPI_ISL_3967490	Europe	Aug, 21	United Kingdom	2021-08-29
EPI_ISL_3967491	Europe	Aug, 21	United Kingdom	2021-08-29
EPI_ISL_3967492	Europe	Aug, 21	United Kingdom	2021-08-29
EPI_ISL_3967493	Europe	Aug, 21	United Kingdom	2021-08-29
EPI_ISL_3967494	Europe	Aug, 21	United Kingdom	2021-08-28
EPI_ISL_3967495	Europe	Aug, 21	United Kingdom	2021-08-29
EPI_ISL_3967496	Europe	Aug, 21	United Kingdom	2021-08-29
EPI_ISL_3967497	Europe	Aug, 21	United Kingdom	2021-08-29
EPI_ISL_3967498	Europe	Aug, 21	United Kingdom	2021-08-28
EPI_ISL_3967499	Europe	Aug, 21	United Kingdom	2021-08-29
EPI_ISL_3967500	Europe	Aug, 21	United Kingdom	2021-08-29
EPI_ISL_3967501	Europe	Aug, 21	United Kingdom	2021-08-29
EPI_ISL_3967502	Europe	Aug, 21	United Kingdom	2021-08-28
EPI_ISL_3967503	Europe	Aug, 21	United Kingdom	2021-08-29
EPI_ISL_3967504	Europe	Aug, 21	United Kingdom	2021-08-29
EPI_ISL_3967505	Europe	Aug, 21	United Kingdom	2021-08-29
EPI_ISL_3967506	Europe	Aug, 21	United Kingdom	2021-08-28
EPI_ISL_3967507	Europe	Aug, 21	United Kingdom	2021-08-27
EPI_ISL_3967508	Europe	Aug, 21	United Kingdom	2021-08-29
EPI_ISL_3967509	Europe	Aug, 21	United Kingdom	2021-08-29
EPI_ISL_3967510	Europe	Aug, 21	United Kingdom	2021-08-29
EPI_ISL_3967511	Europe	Aug, 21	United Kingdom	2021-08-28
EPI_ISL_3967512	Europe	Aug, 21	United Kingdom	2021-08-29
EPI_ISL_3967513	Europe	Aug, 21	United Kingdom	2021-08-29
EPI_ISL_3967514	Europe	Aug, 21	United Kingdom	2021-08-29
EPI_ISL_3967515	Europe	Aug, 21	United Kingdom	2021-08-29
EPI_ISL_3967516	Europe	Aug, 21	United Kingdom	2021-08-29
EPI_ISL_3967517	Europe	Aug, 21	United Kingdom	2021-08-28
EPI_ISL_3967518	Europe	Aug, 21	United Kingdom	2021-08-28
EPI_ISL_3967519	Europe	Aug, 21	United Kingdom	2021-08-29
EPI_ISL_3967520	Europe	Aug, 21	United Kingdom	2021-08-29
EPI_ISL_3967521	Europe	Aug, 21	United Kingdom	2021-08-29
EPI_ISL_3967522	Europe	Aug, 21	United Kingdom	2021-08-29
EPI_ISL_3967523	Europe	Aug, 21	United Kingdom	2021-08-26
EPI_ISL_3967524	Europe	Aug, 21	United Kingdom	2021-08-29
EPI_ISL_3967525	Europe	Aug, 21	United Kingdom	2021-08-29
EPI_ISL_3967526	Europe	Aug, 21	United Kingdom	2021-08-29
EPI_ISL_3967527	Europe	Aug, 21	United Kingdom	2021-08-29
EPI_ISL_3967528	Europe	Aug, 21	United Kingdom	2021-08-28
EPI_ISL_3967529	Europe	Aug, 21	United Kingdom	2021-08-28
EPI_ISL_3967530	Europe	Aug, 21	United Kingdom	2021-08-29
EPI_ISL_3967531	Europe	Aug, 21	United Kingdom	2021-08-29
EPI_ISL_3967532	Europe	Aug, 21	United Kingdom	2021-08-29
EPI_ISL_3967533	Europe	Aug, 21	United Kingdom	2021-08-29
EPI_ISL_3967534	Europe	Aug, 21	United Kingdom	2021-08-29
EPI_ISL_3967535	Europe	Aug, 21	United Kingdom	2021-08-28
EPI_ISL_3967536	Europe	Aug, 21	United Kingdom	2021-08-27
EPI_ISL_3967537	Europe	Aug, 21	United Kingdom	2021-08-29
EPI_ISL_3967538	Europe	Aug, 21	United Kingdom	2021-08-29
EPI_ISL_3967539	Europe	Aug, 21	United Kingdom	2021-08-29
EPI_ISL_3967540	Europe	Aug, 21	United Kingdom	2021-08-29
EPI_ISL_3967541	Europe	Aug, 21	United Kingdom	2021-08-29
EPI_ISL_3967542	Europe	Aug, 21	United Kingdom	2021-08-29
EPI_ISL_3967543	Europe	Aug, 21	United Kingdom	2021-08-29
EPI_ISL_3967544	Europe	Aug, 21	United Kingdom	2021-08-27
EPI_ISL_3967545	Europe	Aug, 21	United Kingdom	2021-08-29
EPI_ISL_3967546	Europe	Aug, 21	United Kingdom	2021-08-28
EPI_ISL_3967547	Europe	Aug, 21	United Kingdom	2021-08-26
EPI_ISL_3967548	Europe	Aug, 21	United Kingdom	2021-08-29
EPI_ISL_3967549	Europe	Aug, 21	United Kingdom	2021-08-29
EPI_ISL_3967550	Europe	Aug, 21	United Kingdom	2021-08-29
EPI_ISL_3967551	Europe	Aug, 21	United Kingdom	2021-08-29
EPI_ISL_3967552	Europe	Aug, 21	United Kingdom	2021-08-29
EPI_ISL_3967553	Europe	Aug, 21	United Kingdom	2021-08-29
EPI_ISL_3967554	Europe	Aug, 21	United Kingdom	2021-08-27
EPI_ISL_3967555	Europe	Aug, 21	United Kingdom	2021-08-29
EPI_ISL_3967556	Europe	Aug, 21	United Kingdom	2021-08-29
EPI_ISL_3967557	Europe	Aug, 21	United Kingdom	2021-08-28
EPI_ISL_3967558	Europe	Aug, 21	United Kingdom	2021-08-28
EPI_ISL_3967559	Europe	Aug, 21	United Kingdom	2021-08-29
EPI_ISL_3967560	Europe	Aug, 21	United Kingdom	2021-08-29
EPI_ISL_3967561	Europe	Aug, 21	United Kingdom	2021-08-29
EPI_ISL_3967562	Europe	Aug, 21	United Kingdom	2021-08-29
EPI_ISL_3967563	Europe	Aug, 21	United Kingdom	2021-08-29
EPI_ISL_3967564	Europe	Aug, 21	United Kingdom	2021-08-29
EPI_ISL_3967565	Europe	Aug, 21	United Kingdom	2021-08-29
EPI_ISL_3967566	Europe	Aug, 21	United Kingdom	2021-08-28
EPI_ISL_3967567	Europe	Aug, 21	United Kingdom	2021-08-29
EPI_ISL_3967568	Europe	Aug, 21	United Kingdom	2021-08-29
EPI_ISL_3967569	Europe	Aug, 21	United Kingdom	2021-08-29
EPI_ISL_3967570	Europe	Aug, 21	United Kingdom	2021-08-27
EPI_ISL_3967571	Europe	Aug, 21	United Kingdom	2021-08-28
EPI_ISL_3967572	Europe	Aug, 21	United Kingdom	2021-08-29
EPI_ISL_3967573	Europe	Aug, 21	United Kingdom	2021-08-29
EPI_ISL_3967574	Europe	Aug, 21	United Kingdom	2021-08-29
EPI_ISL_3967575	Europe	Aug, 21	United Kingdom	2021-08-29
EPI_ISL_3967576	Europe	Aug, 21	United Kingdom	2021-08-29
EPI_ISL_3967577	Europe	Aug, 21	United Kingdom	2021-08-28
EPI_ISL_3967578	Europe	Aug, 21	United Kingdom	2021-08-29
EPI_ISL_3967579	Europe	Aug, 21	United Kingdom	2021-08-29
EPI_ISL_3967580	Europe	Aug, 21	United Kingdom	2021-08-29
EPI_ISL_3967581	Europe	Aug, 21	United Kingdom	2021-08-28
EPI_ISL_3967582	Europe	Aug, 21	United Kingdom	2021-08-29
EPI_ISL_3967583	Europe	Aug, 21	United Kingdom	2021-08-29
EPI_ISL_3967584	Europe	Aug, 21	United Kingdom	2021-08-29
EPI_ISL_3967585	Europe	Aug, 21	United Kingdom	2021-08-29
EPI_ISL_3967586	Europe	Aug, 21	United Kingdom	2021-08-29
EPI_ISL_3967587	Europe	Aug, 21	United Kingdom	2021-08-29
EPI_ISL_3967588	Europe	Aug, 21	United Kingdom	2021-08-28
EPI_ISL_3967589	Europe	Aug, 21	United Kingdom	2021-08-28
EPI_ISL_3967590	Europe	Aug, 21	United Kingdom	2021-08-29
EPI_ISL_3967591	Europe	Aug, 21	United Kingdom	2021-08-29
EPI_ISL_3967592	Europe	Aug, 21	United Kingdom	2021-08-28
EPI_ISL_3967593	Europe	Aug, 21	United Kingdom	2021-08-29
EPI_ISL_3967594	Europe	Aug, 21	United Kingdom	2021-08-28
EPI_ISL_3967595	Europe	Aug, 21	United Kingdom	2021-08-28
EPI_ISL_3967596	Europe	Aug, 21	United Kingdom	2021-08-28
EPI_ISL_3967597	Europe	Aug, 21	United Kingdom	2021-08-29
EPI_ISL_3967598	Europe	Aug, 21	United Kingdom	2021-08-29
EPI_ISL_3967599	Europe	Aug, 21	United Kingdom	2021-08-29
EPI_ISL_3967600	Europe	Aug, 21	United Kingdom	2021-08-29
EPI_ISL_3967601	Europe	Aug, 21	United Kingdom	2021-08-29
EPI_ISL_3967602	Europe	Aug, 21	United Kingdom	2021-08-29
EPI_ISL_3967603	Europe	Aug, 21	United Kingdom	2021-08-28
EPI_ISL_3967604	Europe	Aug, 21	United Kingdom	2021-08-28
EPI_ISL_3967605	Europe	Aug, 21	United Kingdom	2021-08-29
EPI_ISL_3967606	Europe	Aug, 21	United Kingdom	2021-08-28
EPI_ISL_3967607	Europe	Aug, 21	United Kingdom	2021-08-29
EPI_ISL_3967608	Europe	Aug, 21	United Kingdom	2021-08-28
EPI_ISL_3967609	Europe	Aug, 21	United Kingdom	2021-08-28
EPI_ISL_3967610	Europe	Aug, 21	United Kingdom	2021-08-29
EPI_ISL_3967611	Europe	Aug, 21	United Kingdom	2021-08-29
EPI_ISL_3967612	Europe	Aug, 21	United Kingdom	2021-08-29
EPI_ISL_3967613	Europe	Aug, 21	United Kingdom	2021-08-29
EPI_ISL_3967614	Europe	Aug, 21	United Kingdom	2021-08-29
EPI_ISL_3967615	Europe	Aug, 21	United Kingdom	2021-08-28
EPI_ISL_3967616	Europe	Aug, 21	United Kingdom	2021-08-29
EPI_ISL_3967617	Europe	Aug, 21	United Kingdom	2021-08-28
EPI_ISL_3967618	Europe	Aug, 21	United Kingdom	2021-08-29
EPI_ISL_3967619	Europe	Aug, 21	United Kingdom	2021-08-29
EPI_ISL_3967620	Europe	Aug, 21	United Kingdom	2021-08-27
EPI_ISL_3967621	Europe	Aug, 21	United Kingdom	2021-08-29
EPI_ISL_3967622	Europe	Aug, 21	United Kingdom	2021-08-29
EPI_ISL_3967623	Europe	Aug, 21	United Kingdom	2021-08-29
EPI_ISL_3967624	Europe	Aug, 21	United Kingdom	2021-08-29
EPI_ISL_3967625	Europe	Aug, 21	United Kingdom	2021-08-29
EPI_ISL_3967626	Europe	Aug, 21	United Kingdom	2021-08-29
EPI_ISL_3967627	Europe	Aug, 21	United Kingdom	2021-08-28
EPI_ISL_3967628	Europe	Aug, 21	United Kingdom	2021-08-29
EPI_ISL_3967629	Europe	Aug, 21	United Kingdom	2021-08-29
EPI_ISL_3967630	Europe	Aug, 21	United Kingdom	2021-08-29
EPI_ISL_3967631	Europe	Aug, 21	United Kingdom	2021-08-28
EPI_ISL_3967632	Europe	Aug, 21	United Kingdom	2021-08-29
EPI_ISL_3967633	Europe	Aug, 21	United Kingdom	2021-08-29
EPI_ISL_3967634	Europe	Aug, 21	United Kingdom	2021-08-29
EPI_ISL_3967635	Europe	Aug, 21	United Kingdom	2021-08-29
EPI_ISL_3967636	Europe	Aug, 21	United Kingdom	2021-08-28
EPI_ISL_3967637	Europe	Aug, 21	United Kingdom	2021-08-29
EPI_ISL_3967638	Europe	Aug, 21	United Kingdom	2021-08-29
EPI_ISL_3967639	Europe	Aug, 21	United Kingdom	2021-08-29
EPI_ISL_3967640	Europe	Aug, 21	United Kingdom	2021-08-28
EPI_ISL_3967641	Europe	Aug, 21	United Kingdom	2021-08-29
EPI_ISL_3967642	Europe	Aug, 21	United Kingdom	2021-08-29
EPI_ISL_3967643	Europe	Aug, 21	United Kingdom	2021-08-29
EPI_ISL_3967644	Europe	Aug, 21	United Kingdom	2021-08-29
EPI_ISL_3967645	Europe	Aug, 21	United Kingdom	2021-08-28
EPI_ISL_3967646	Europe	Aug, 21	United Kingdom	2021-08-28
EPI_ISL_3967647	Europe	Aug, 21	United Kingdom	2021-08-28
EPI_ISL_3967648	Europe	Aug, 21	United Kingdom	2021-08-24
EPI_ISL_3967649	Europe	Aug, 21	United Kingdom	2021-08-28
EPI_ISL_3967650	Europe	Aug, 21	United Kingdom	2021-08-28
EPI_ISL_3967651	Europe	Aug, 21	United Kingdom	2021-08-27
EPI_ISL_3967652	Europe	Aug, 21	United Kingdom	2021-08-28
EPI_ISL_3967653	Europe	Aug, 21	United Kingdom	2021-08-28
EPI_ISL_3967654	Europe	Aug, 21	United Kingdom	2021-08-28
EPI_ISL_3967655	Europe	Aug, 21	United Kingdom	2021-08-28
EPI_ISL_3967656	Europe	Aug, 21	United Kingdom	2021-08-28
EPI_ISL_3967657	Europe	Aug, 21	United Kingdom	2021-08-28
EPI_ISL_3967658	Europe	Aug, 21	United Kingdom	2021-08-27
EPI_ISL_3967659	Europe	Aug, 21	United Kingdom	2021-08-28
EPI_ISL_3967660	Europe	Aug, 21	United Kingdom	2021-08-28
EPI_ISL_3967661	Europe	Aug, 21	United Kingdom	2021-08-28
EPI_ISL_3967662	Europe	Aug, 21	United Kingdom	2021-08-28
EPI_ISL_3967663	Europe	Aug, 21	United Kingdom	2021-08-27
EPI_ISL_3967664	Europe	Aug, 21	United Kingdom	2021-08-28
EPI_ISL_3967665	Europe	Aug, 21	United Kingdom	2021-08-28
EPI_ISL_3967666	Europe	Aug, 21	United Kingdom	2021-08-26
EPI_ISL_3967667	Europe	Aug, 21	United Kingdom	2021-08-28
EPI_ISL_3967668	Europe	Aug, 21	United Kingdom	2021-08-26
EPI_ISL_3967669	Europe	Aug, 21	United Kingdom	2021-08-28
EPI_ISL_3967670	Europe	Aug, 21	United Kingdom	2021-08-28
EPI_ISL_3967671	Europe	Aug, 21	United Kingdom	2021-08-28
EPI_ISL_3967672	Europe	Aug, 21	United Kingdom	2021-08-27
EPI_ISL_3967673	Europe	Aug, 21	United Kingdom	2021-08-28
EPI_ISL_3967674	Europe	Aug, 21	United Kingdom	2021-08-28
EPI_ISL_3967675	Europe	Aug, 21	United Kingdom	2021-08-27
EPI_ISL_3967676	Europe	Aug, 21	United Kingdom	2021-08-27
EPI_ISL_3967677	Europe	Aug, 21	United Kingdom	2021-08-28
EPI_ISL_3967678	Europe	Aug, 21	United Kingdom	2021-08-27
EPI_ISL_3967679	Europe	Aug, 21	United Kingdom	2021-08-27
EPI_ISL_3967680	Europe	Aug, 21	United Kingdom	2021-08-28
EPI_ISL_3967681	Europe	Aug, 21	United Kingdom	2021-08-27
EPI_ISL_3967682	Europe	Aug, 21	United Kingdom	2021-08-28
EPI_ISL_3967683	Europe	Aug, 21	United Kingdom	2021-08-28
EPI_ISL_3967684	Europe	Aug, 21	United Kingdom	2021-08-28
EPI_ISL_3967685	Europe	Aug, 21	United Kingdom	2021-08-26
EPI_ISL_3967686	Europe	Aug, 21	United Kingdom	2021-08-27
EPI_ISL_3967687	Europe	Aug, 21	United Kingdom	2021-08-28
EPI_ISL_3967688	Europe	Aug, 21	United Kingdom	2021-08-28
EPI_ISL_3967689	Europe	Aug, 21	United Kingdom	2021-08-28
EPI_ISL_3967690	Europe	Aug, 21	United Kingdom	2021-08-27
EPI_ISL_3967691	Europe	Aug, 21	United Kingdom	2021-08-27
EPI_ISL_3967692	Europe	Aug, 21	United Kingdom	2021-08-27
EPI_ISL_3967693	Europe	Aug, 21	United Kingdom	2021-08-28
EPI_ISL_3967694	Europe	Aug, 21	United Kingdom	2021-08-28
EPI_ISL_3967695	Europe	Aug, 21	United Kingdom	2021-08-27
EPI_ISL_3967696	Europe	Aug, 21	United Kingdom	2021-08-27
EPI_ISL_3967697	Europe	Aug, 21	United Kingdom	2021-08-28
EPI_ISL_3967698	Europe	Aug, 21	United Kingdom	2021-08-28
EPI_ISL_3967699	Europe	Aug, 21	United Kingdom	2021-08-28
EPI_ISL_3967700	Europe	Aug, 21	United Kingdom	2021-08-27
EPI_ISL_3967701	Europe	Aug, 21	United Kingdom	2021-08-28
EPI_ISL_3967702	Europe	Aug, 21	United Kingdom	2021-08-27
EPI_ISL_3967703	Europe	Aug, 21	United Kingdom	2021-08-28
EPI_ISL_3967704	Europe	Aug, 21	United Kingdom	2021-08-28
EPI_ISL_3967705	Europe	Aug, 21	United Kingdom	2021-08-27
EPI_ISL_3967706	Europe	Aug, 21	United Kingdom	2021-08-27
EPI_ISL_3967707	Europe	Aug, 21	United Kingdom	2021-08-28
EPI_ISL_3967708	Europe	Aug, 21	United Kingdom	2021-08-28
EPI_ISL_3967709	Europe	Aug, 21	United Kingdom	2021-08-27
EPI_ISL_3967710	Europe	Aug, 21	United Kingdom	2021-08-28
EPI_ISL_3967711	Europe	Aug, 21	United Kingdom	2021-08-27
EPI_ISL_3967712	Europe	Aug, 21	United Kingdom	2021-08-28
EPI_ISL_3967713	Europe	Aug, 21	United Kingdom	2021-08-28
EPI_ISL_3967714	Europe	Aug, 21	United Kingdom	2021-08-28
EPI_ISL_3967715	Europe	Aug, 21	United Kingdom	2021-08-28
EPI_ISL_3967716	Europe	Aug, 21	United Kingdom	2021-08-27
EPI_ISL_3967717	Europe	Aug, 21	United Kingdom	2021-08-27
EPI_ISL_3967718	Europe	Aug, 21	United Kingdom	2021-08-28
EPI_ISL_3967719	Europe	Aug, 21	United Kingdom	2021-08-26
EPI_ISL_3967720	Europe	Aug, 21	United Kingdom	2021-08-27
EPI_ISL_3967721	Europe	Aug, 21	United Kingdom	2021-08-27
EPI_ISL_3967722	Europe	Aug, 21	United Kingdom	2021-08-28
EPI_ISL_3967723	Europe	Aug, 21	United Kingdom	2021-08-27
EPI_ISL_3967724	Europe	Aug, 21	United Kingdom	2021-08-27
EPI_ISL_3967725	Europe	Aug, 21	United Kingdom	2021-08-28
EPI_ISL_3967726	Europe	Aug, 21	United Kingdom	2021-08-28
EPI_ISL_3967727	Europe	Aug, 21	United Kingdom	2021-08-28
EPI_ISL_3967728	Europe	Aug, 21	United Kingdom	2021-08-28
EPI_ISL_3967729	Europe	Aug, 21	United Kingdom	2021-08-28
EPI_ISL_3967730	Europe	Aug, 21	United Kingdom	2021-08-26
EPI_ISL_3967731	Europe	Aug, 21	United Kingdom	2021-08-27
EPI_ISL_3967732	Europe	Aug, 21	United Kingdom	2021-08-28
EPI_ISL_3967733	Europe	Aug, 21	United Kingdom	2021-08-28
EPI_ISL_3967734	Europe	Aug, 21	United Kingdom	2021-08-28
EPI_ISL_3967735	Europe	Aug, 21	United Kingdom	2021-08-28
EPI_ISL_3967736	Europe	Aug, 21	United Kingdom	2021-08-28
EPI_ISL_3967737	Europe	Aug, 21	United Kingdom	2021-08-27
EPI_ISL_3967738	Europe	Aug, 21	United Kingdom	2021-08-28
EPI_ISL_3967739	Europe	Aug, 21	United Kingdom	2021-08-28
EPI_ISL_3967740	Europe	Aug, 21	United Kingdom	2021-08-27
EPI_ISL_3967741	Europe	Aug, 21	United Kingdom	2021-08-27
EPI_ISL_3967742	Europe	Aug, 21	United Kingdom	2021-08-27
EPI_ISL_3967743	Europe	Aug, 21	United Kingdom	2021-08-28
EPI_ISL_3967744	Europe	Aug, 21	United Kingdom	2021-08-28
EPI_ISL_3967745	Europe	Aug, 21	United Kingdom	2021-08-28
EPI_ISL_3967746	Europe	Aug, 21	United Kingdom	2021-08-27
EPI_ISL_3967747	Europe	Aug, 21	United Kingdom	2021-08-27
EPI_ISL_3967748	Europe	Aug, 21	United Kingdom	2021-08-27
EPI_ISL_3967749	Europe	Aug, 21	United Kingdom	2021-08-28
EPI_ISL_3967750	Europe	Aug, 21	United Kingdom	2021-08-28
EPI_ISL_3967751	Europe	Aug, 21	United Kingdom	2021-08-28
EPI_ISL_3967752	Europe	Aug, 21	United Kingdom	2021-08-28
EPI_ISL_3967753	Europe	Aug, 21	United Kingdom	2021-08-28
EPI_ISL_3967754	Europe	Aug, 21	United Kingdom	2021-08-27
EPI_ISL_3967755	Europe	Aug, 21	United Kingdom	2021-08-27
EPI_ISL_3967756	Europe	Aug, 21	United Kingdom	2021-08-28
EPI_ISL_3967757	Europe	Aug, 21	United Kingdom	2021-08-28
EPI_ISL_3967758	Europe	Aug, 21	United Kingdom	2021-08-28
EPI_ISL_3967759	Europe	Aug, 21	United Kingdom	2021-08-27
EPI_ISL_3967760	Europe	Aug, 21	United Kingdom	2021-08-27
EPI_ISL_3967761	Europe	Aug, 21	United Kingdom	2021-08-27
EPI_ISL_3967762	Europe	Aug, 21	United Kingdom	2021-08-27
EPI_ISL_3967763	Europe	Aug, 21	United Kingdom	2021-08-27
EPI_ISL_3967764	Europe	Aug, 21	United Kingdom	2021-08-26
EPI_ISL_3967765	Europe	Aug, 21	United Kingdom	2021-08-28
EPI_ISL_3967766	Europe	Aug, 21	United Kingdom	2021-08-28
EPI_ISL_3967767	Europe	Aug, 21	United Kingdom	2021-08-28
EPI_ISL_3967768	Europe	Aug, 21	United Kingdom	2021-08-28
EPI_ISL_3967769	Europe	Aug, 21	United Kingdom	2021-08-28
EPI_ISL_3967770	Europe	Aug, 21	United Kingdom	2021-08-28
EPI_ISL_3967771	Europe	Aug, 21	United Kingdom	2021-08-27
EPI_ISL_3967772	Europe	Aug, 21	United Kingdom	2021-08-28
EPI_ISL_3967773	Europe	Aug, 21	United Kingdom	2021-08-27
EPI_ISL_3967774	Europe	Aug, 21	United Kingdom	2021-08-28
EPI_ISL_3967775	Europe	Aug, 21	United Kingdom	2021-08-27
EPI_ISL_3967776	Europe	Aug, 21	United Kingdom	2021-08-27
EPI_ISL_3967777	Europe	Aug, 21	United Kingdom	2021-08-28
EPI_ISL_3967778	Europe	Aug, 21	United Kingdom	2021-08-28
EPI_ISL_3967779	Europe	Aug, 21	United Kingdom	2021-08-27
EPI_ISL_3967780	Europe	Aug, 21	United Kingdom	2021-08-27
EPI_ISL_3967781	Europe	Aug, 21	United Kingdom	2021-08-28
EPI_ISL_3967782	Europe	Aug, 21	United Kingdom	2021-08-28
EPI_ISL_3967783	Europe	Aug, 21	United Kingdom	2021-08-27
EPI_ISL_3967784	Europe	Aug, 21	United Kingdom	2021-08-28
EPI_ISL_3967785	Europe	Aug, 21	United Kingdom	2021-08-28
EPI_ISL_3967786	Europe	Aug, 21	United Kingdom	2021-08-28
EPI_ISL_3967787	Europe	Aug, 21	United Kingdom	2021-08-27
EPI_ISL_3967788	Europe	Aug, 21	United Kingdom	2021-08-27
EPI_ISL_3967789	Europe	Aug, 21	United Kingdom	2021-08-26
EPI_ISL_3967790	Europe	Aug, 21	United Kingdom	2021-08-27
EPI_ISL_3967791	Europe	Aug, 21	United Kingdom	2021-08-27
EPI_ISL_3967792	Europe	Aug, 21	United Kingdom	2021-08-28
EPI_ISL_3967793	Europe	Aug, 21	United Kingdom	2021-08-27
EPI_ISL_3967794	Europe	Aug, 21	United Kingdom	2021-08-27
EPI_ISL_3967795	Europe	Aug, 21	United Kingdom	2021-08-27
EPI_ISL_3967796	Europe	Aug, 21	United Kingdom	2021-08-27
EPI_ISL_3967797	Europe	Aug, 21	United Kingdom	2021-08-27
EPI_ISL_3967798	Europe	Aug, 21	United Kingdom	2021-08-28
EPI_ISL_3967799	Europe	Aug, 21	United Kingdom	2021-08-28
EPI_ISL_3967800	Europe	Aug, 21	United Kingdom	2021-08-27
EPI_ISL_3967801	Europe	Aug, 21	United Kingdom	2021-08-28
EPI_ISL_3967802	Europe	Aug, 21	United Kingdom	2021-08-28
EPI_ISL_3967803	Europe	Aug, 21	United Kingdom	2021-08-28
EPI_ISL_3967804	Europe	Aug, 21	United Kingdom	2021-08-27
EPI_ISL_3967805	Europe	Aug, 21	United Kingdom	2021-08-28
EPI_ISL_3967806	Europe	Aug, 21	United Kingdom	2021-08-28
EPI_ISL_3967807	Europe	Aug, 21	United Kingdom	2021-08-28
EPI_ISL_3967808	Europe	Aug, 21	United Kingdom	2021-08-28
EPI_ISL_3967809	Europe	Aug, 21	United Kingdom	2021-08-28
EPI_ISL_3967810	Europe	Aug, 21	United Kingdom	2021-08-28
EPI_ISL_3967811	Europe	Aug, 21	United Kingdom	2021-08-26
EPI_ISL_3967812	Europe	Aug, 21	United Kingdom	2021-08-27
EPI_ISL_3967813	Europe	Aug, 21	United Kingdom	2021-08-26
EPI_ISL_3967814	Europe	Aug, 21	United Kingdom	2021-08-28
EPI_ISL_3967815	Europe	Aug, 21	United Kingdom	2021-08-28
EPI_ISL_3967816	Europe	Aug, 21	United Kingdom	2021-08-28
EPI_ISL_3967817	Europe	Aug, 21	United Kingdom	2021-08-28
EPI_ISL_3967818	Europe	Aug, 21	United Kingdom	2021-08-28
EPI_ISL_3967819	Europe	Aug, 21	United Kingdom	2021-08-28
EPI_ISL_3967820	Europe	Aug, 21	United Kingdom	2021-08-26
EPI_ISL_3967821	Europe	Aug, 21	United Kingdom	2021-08-27
EPI_ISL_3967822	Europe	Aug, 21	United Kingdom	2021-08-28
EPI_ISL_3967823	Europe	Aug, 21	United Kingdom	2021-08-27
EPI_ISL_3967824	Europe	Aug, 21	United Kingdom	2021-08-28
EPI_ISL_3967825	Europe	Aug, 21	United Kingdom	2021-08-28
EPI_ISL_3967826	Europe	Aug, 21	United Kingdom	2021-08-27
EPI_ISL_3967827	Europe	Aug, 21	United Kingdom	2021-08-28
EPI_ISL_3967828	Europe	Aug, 21	United Kingdom	2021-08-26
EPI_ISL_3967829	Europe	Aug, 21	United Kingdom	2021-08-27
EPI_ISL_3967830	Europe	Aug, 21	United Kingdom	2021-08-27
EPI_ISL_3967831	Europe	Aug, 21	United Kingdom	2021-08-27
EPI_ISL_3967832	Europe	Aug, 21	United Kingdom	2021-08-28
EPI_ISL_3967833	Europe	Aug, 21	United Kingdom	2021-08-28
EPI_ISL_3967834	Europe	Aug, 21	United Kingdom	2021-08-28
EPI_ISL_3967835	Europe	Aug, 21	United Kingdom	2021-08-28
EPI_ISL_3967836	Europe	Aug, 21	United Kingdom	2021-08-28
EPI_ISL_3967837	Europe	Aug, 21	United Kingdom	2021-08-27
EPI_ISL_3967838	Europe	Aug, 21	United Kingdom	2021-08-28
EPI_ISL_3967839	Europe	Aug, 21	United Kingdom	2021-08-28
EPI_ISL_3967840	Europe	Aug, 21	United Kingdom	2021-08-28
EPI_ISL_3967841	Europe	Aug, 21	United Kingdom	2021-08-28
EPI_ISL_3967842	Europe	Aug, 21	United Kingdom	2021-08-28
EPI_ISL_3967843	Europe	Aug, 21	United Kingdom	2021-08-27
EPI_ISL_3967844	Europe	Aug, 21	United Kingdom	2021-08-28
EPI_ISL_3967845	Europe	Aug, 21	United Kingdom	2021-08-27
EPI_ISL_3967846	Europe	Aug, 21	United Kingdom	2021-08-28
EPI_ISL_3967847	Europe	Aug, 21	United Kingdom	2021-08-28
EPI_ISL_3967848	Europe	Aug, 21	United Kingdom	2021-08-26
EPI_ISL_3967849	Europe	Aug, 21	United Kingdom	2021-08-28
EPI_ISL_3967850	Europe	Aug, 21	United Kingdom	2021-08-27
EPI_ISL_3967851	Europe	Aug, 21	United Kingdom	2021-08-28
EPI_ISL_3967852	Europe	Aug, 21	United Kingdom	2021-08-28
EPI_ISL_3967853	Europe	Aug, 21	United Kingdom	2021-08-28
EPI_ISL_3967854	Europe	Aug, 21	United Kingdom	2021-08-27
EPI_ISL_3967855	Europe	Aug, 21	United Kingdom	2021-08-28
EPI_ISL_3967856	Europe	Aug, 21	United Kingdom	2021-08-28
EPI_ISL_3967857	Europe	Aug, 21	United Kingdom	2021-08-28
EPI_ISL_3967858	Europe	Aug, 21	United Kingdom	2021-08-28
EPI_ISL_3967859	Europe	Aug, 21	United Kingdom	2021-08-28
EPI_ISL_3967860	Europe	Aug, 21	United Kingdom	2021-08-28
EPI_ISL_3967861	Europe	Aug, 21	United Kingdom	2021-08-27
EPI_ISL_3967862	Europe	Aug, 21	United Kingdom	2021-08-28
EPI_ISL_3967863	Europe	Aug, 21	United Kingdom	2021-08-28
EPI_ISL_3967864	Europe	Aug, 21	United Kingdom	2021-08-28
EPI_ISL_3967865	Europe	Aug, 21	United Kingdom	2021-08-27
EPI_ISL_3967866	Europe	Aug, 21	United Kingdom	2021-08-27
EPI_ISL_3967867	Europe	Aug, 21	United Kingdom	2021-08-27
EPI_ISL_3967868	Europe	Aug, 21	United Kingdom	2021-08-27
EPI_ISL_3967869	Europe	Aug, 21	United Kingdom	2021-08-28
EPI_ISL_3967870	Europe	Aug, 21	United Kingdom	2021-08-28
EPI_ISL_3967871	Europe	Aug, 21	United Kingdom	2021-08-26
EPI_ISL_3967872	Europe	Aug, 21	United Kingdom	2021-08-28
EPI_ISL_3967873	Europe	Aug, 21	United Kingdom	2021-08-28
EPI_ISL_3967874	Europe	Aug, 21	United Kingdom	2021-08-28
EPI_ISL_3967875	Europe	Aug, 21	United Kingdom	2021-08-28
EPI_ISL_3967876	Europe	Aug, 21	United Kingdom	2021-08-27
EPI_ISL_3967877	Europe	Aug, 21	United Kingdom	2021-08-28
EPI_ISL_3967878	Europe	Aug, 21	United Kingdom	2021-08-28
EPI_ISL_3967879	Europe	Aug, 21	United Kingdom	2021-08-27
EPI_ISL_3967880	Europe	Aug, 21	United Kingdom	2021-08-27
EPI_ISL_3967881	Europe	Aug, 21	United Kingdom	2021-08-28
EPI_ISL_3967882	Europe	Aug, 21	United Kingdom	2021-08-27
EPI_ISL_3967883	Europe	Aug, 21	United Kingdom	2021-08-27
EPI_ISL_3967884	Europe	Aug, 21	United Kingdom	2021-08-28
EPI_ISL_3967885	Europe	Aug, 21	United Kingdom	2021-08-27
EPI_ISL_3967886	Europe	Aug, 21	United Kingdom	2021-08-28
EPI_ISL_3967887	Europe	Aug, 21	United Kingdom	2021-08-28
EPI_ISL_3967888	Europe	Aug, 21	United Kingdom	2021-08-28
EPI_ISL_3967889	Europe	Aug, 21	United Kingdom	2021-08-26
EPI_ISL_3967890	Europe	Aug, 21	United Kingdom	2021-08-28
EPI_ISL_3967891	Europe	Aug, 21	United Kingdom	2021-08-27
EPI_ISL_3967892	Europe	Aug, 21	United Kingdom	2021-08-27
EPI_ISL_3967893	Europe	Aug, 21	United Kingdom	2021-08-28
EPI_ISL_3967894	Europe	Aug, 21	United Kingdom	2021-08-27
EPI_ISL_3967895	Europe	Aug, 21	United Kingdom	2021-08-27
EPI_ISL_3967896	Europe	Aug, 21	United Kingdom	2021-08-27
EPI_ISL_3967897	Europe	Aug, 21	United Kingdom	2021-08-28
EPI_ISL_3967898	Europe	Aug, 21	United Kingdom	2021-08-27
EPI_ISL_3967899	Europe	Aug, 21	United Kingdom	2021-08-28
EPI_ISL_3967900	Europe	Aug, 21	United Kingdom	2021-08-28
EPI_ISL_3967901	Europe	Aug, 21	United Kingdom	2021-08-28
EPI_ISL_3967902	Europe	Aug, 21	United Kingdom	2021-08-28
EPI_ISL_3967903	Europe	Aug, 21	United Kingdom	2021-08-27
EPI_ISL_3967904	Europe	Aug, 21	United Kingdom	2021-08-28
EPI_ISL_3967905	Europe	Aug, 21	United Kingdom	2021-08-26
EPI_ISL_3967906	Europe	Aug, 21	United Kingdom	2021-08-28
EPI_ISL_3967907	Europe	Aug, 21	United Kingdom	2021-08-27
EPI_ISL_3967908	Europe	Aug, 21	United Kingdom	2021-08-28
EPI_ISL_3967909	Europe	Aug, 21	United Kingdom	2021-08-27
EPI_ISL_3967910	Europe	Aug, 21	United Kingdom	2021-08-28
EPI_ISL_3967911	Europe	Aug, 21	United Kingdom	2021-08-28
EPI_ISL_3967912	Europe	Aug, 21	United Kingdom	2021-08-28
EPI_ISL_3967913	Europe	Aug, 21	United Kingdom	2021-08-27
EPI_ISL_3967914	Europe	Aug, 21	United Kingdom	2021-08-27
EPI_ISL_3967915	Europe	Aug, 21	United Kingdom	2021-08-28
EPI_ISL_3967916	Europe	Aug, 21	United Kingdom	2021-08-28
EPI_ISL_3967917	Europe	Aug, 21	United Kingdom	2021-08-28
EPI_ISL_3967918	Europe	Aug, 21	United Kingdom	2021-08-28
EPI_ISL_3967919	Europe	Aug, 21	United Kingdom	2021-08-27
EPI_ISL_3967920	Europe	Aug, 21	United Kingdom	2021-08-26
EPI_ISL_3967921	Europe	Aug, 21	United Kingdom	2021-08-28
EPI_ISL_3967922	Europe	Aug, 21	United Kingdom	2021-08-28
EPI_ISL_3967923	Europe	Aug, 21	United Kingdom	2021-08-28
EPI_ISL_3967924	Europe	Aug, 21	United Kingdom	2021-08-28
EPI_ISL_3967925	Europe	Aug, 21	United Kingdom	2021-08-28
EPI_ISL_3967926	Europe	Aug, 21	United Kingdom	2021-08-28
EPI_ISL_3967927	Europe	Aug, 21	United Kingdom	2021-08-27
EPI_ISL_3967928	Europe	Aug, 21	United Kingdom	2021-08-27
EPI_ISL_3967929	Europe	Aug, 21	United Kingdom	2021-08-28
EPI_ISL_3967930	Europe	Aug, 21	United Kingdom	2021-08-26
EPI_ISL_3967931	Europe	Aug, 21	United Kingdom	2021-08-28
EPI_ISL_3967932	Europe	Aug, 21	United Kingdom	2021-08-28
EPI_ISL_3967933	Europe	Aug, 21	United Kingdom	2021-08-28
EPI_ISL_3967934	Europe	Aug, 21	United Kingdom	2021-08-28
EPI_ISL_3967935	Europe	Aug, 21	United Kingdom	2021-08-28
EPI_ISL_3967936	Europe	Aug, 21	United Kingdom	2021-08-27
EPI_ISL_3967937	Europe	Aug, 21	United Kingdom	2021-08-27
EPI_ISL_3967938	Europe	Aug, 21	United Kingdom	2021-08-28
EPI_ISL_3967939	Europe	Aug, 21	United Kingdom	2021-08-28
EPI_ISL_3967940	Europe	Aug, 21	United Kingdom	2021-08-28
EPI_ISL_3967941	Europe	Aug, 21	United Kingdom	2021-08-27
EPI_ISL_3967942	Europe	Aug, 21	United Kingdom	2021-08-28
EPI_ISL_3967943	Europe	Aug, 21	United Kingdom	2021-08-28
EPI_ISL_3967944	Europe	Aug, 21	United Kingdom	2021-08-28
EPI_ISL_3967945	Europe	Aug, 21	United Kingdom	2021-08-27
EPI_ISL_3967946	Europe	Aug, 21	United Kingdom	2021-08-28
EPI_ISL_3967947	Europe	Aug, 21	United Kingdom	2021-08-28
EPI_ISL_3967948	Europe	Aug, 21	United Kingdom	2021-08-28
EPI_ISL_3967949	Europe	Aug, 21	United Kingdom	2021-08-27
EPI_ISL_3967950	Europe	Aug, 21	United Kingdom	2021-08-28
EPI_ISL_3967951	Europe	Aug, 21	United Kingdom	2021-08-28
EPI_ISL_3967952	Europe	Aug, 21	United Kingdom	2021-08-27
EPI_ISL_3967953	Europe	Aug, 21	United Kingdom	2021-08-27
EPI_ISL_3967954	Europe	Aug, 21	United Kingdom	2021-08-28
EPI_ISL_3967955	Europe	Aug, 21	United Kingdom	2021-08-28
EPI_ISL_3967956	Europe	Aug, 21	United Kingdom	2021-08-28
EPI_ISL_3967957	Europe	Aug, 21	United Kingdom	2021-08-29
EPI_ISL_3967958	Europe	Aug, 21	United Kingdom	2021-08-28
EPI_ISL_3967959	Europe	Aug, 21	United Kingdom	2021-08-28
EPI_ISL_3967960	Europe	Aug, 21	United Kingdom	2021-08-28
EPI_ISL_3967961	Europe	Aug, 21	United Kingdom	2021-08-28
EPI_ISL_3967962	Europe	Aug, 21	United Kingdom	2021-08-28
EPI_ISL_3967963	Europe	Aug, 21	United Kingdom	2021-08-28
EPI_ISL_3967964	Europe	Aug, 21	United Kingdom	2021-08-28
EPI_ISL_3967965	Europe	Aug, 21	United Kingdom	2021-08-28
EPI_ISL_3967966	Europe	Aug, 21	United Kingdom	2021-08-28
EPI_ISL_3967967	Europe	Aug, 21	United Kingdom	2021-08-28
EPI_ISL_3967968	Europe	Aug, 21	United Kingdom	2021-08-28
EPI_ISL_3967969	Europe	Aug, 21	United Kingdom	2021-08-28
EPI_ISL_3967970	Europe	Aug, 21	United Kingdom	2021-08-28
EPI_ISL_3967971	Europe	Aug, 21	United Kingdom	2021-08-28
EPI_ISL_3967972	Europe	Aug, 21	United Kingdom	2021-08-28
EPI_ISL_3967973	Europe	Aug, 21	United Kingdom	2021-08-27
EPI_ISL_3967974	Europe	Aug, 21	United Kingdom	2021-08-28
EPI_ISL_3967975	Europe	Aug, 21	United Kingdom	2021-08-28
EPI_ISL_3967976	Europe	Aug, 21	United Kingdom	2021-08-28
EPI_ISL_3967977	Europe	Aug, 21	United Kingdom	2021-08-28
EPI_ISL_3967978	Europe	Aug, 21	United Kingdom	2021-08-28
EPI_ISL_3967979	Europe	Aug, 21	United Kingdom	2021-08-28
EPI_ISL_3967980	Europe	Aug, 21	United Kingdom	2021-08-28
EPI_ISL_3967981	Europe	Aug, 21	United Kingdom	2021-08-28
EPI_ISL_3967982	Europe	Aug, 21	United Kingdom	2021-08-28
EPI_ISL_3967983	Europe	Aug, 21	United Kingdom	2021-08-28
EPI_ISL_3967984	Europe	Aug, 21	United Kingdom	2021-08-27
EPI_ISL_3967985	Europe	Aug, 21	United Kingdom	2021-08-28
EPI_ISL_3967986	Europe	Aug, 21	United Kingdom	2021-08-28
EPI_ISL_3967987	Europe	Aug, 21	United Kingdom	2021-08-28
EPI_ISL_3967988	Europe	Aug, 21	United Kingdom	2021-08-27
EPI_ISL_3967989	Europe	Aug, 21	United Kingdom	2021-08-28
EPI_ISL_3967990	Europe	Aug, 21	United Kingdom	2021-08-28
EPI_ISL_3967991	Europe	Aug, 21	United Kingdom	2021-08-28
EPI_ISL_3967992	Europe	Aug, 21	United Kingdom	2021-08-28
EPI_ISL_3967993	Europe	Aug, 21	United Kingdom	2021-08-28
EPI_ISL_3967994	Europe	Aug, 21	United Kingdom	2021-08-28
EPI_ISL_3967995	Europe	Aug, 21	United Kingdom	2021-08-28
EPI_ISL_3967996	Europe	Aug, 21	United Kingdom	2021-08-28
EPI_ISL_3967997	Europe	Aug, 21	United Kingdom	2021-08-25
EPI_ISL_3967998	Europe	Aug, 21	United Kingdom	2021-08-28
EPI_ISL_3967999	Europe	Aug, 21	United Kingdom	2021-08-27
EPI_ISL_3968000	Europe	Aug, 21	United Kingdom	2021-08-28
EPI_ISL_3968001	Europe	Aug, 21	United Kingdom	2021-08-28
EPI_ISL_3968002	Europe	Aug, 21	United Kingdom	2021-08-28
EPI_ISL_3968003	Europe	Aug, 21	United Kingdom	2021-08-28
EPI_ISL_3968004	Europe	Aug, 21	United Kingdom	2021-08-27
EPI_ISL_3968005	Europe	Aug, 21	United Kingdom	2021-08-28
EPI_ISL_3968006	Europe	Aug, 21	United Kingdom	2021-08-28
EPI_ISL_3968007	Europe	Aug, 21	United Kingdom	2021-08-28
EPI_ISL_3968008	Europe	Aug, 21	United Kingdom	2021-08-28
EPI_ISL_3968009	Europe	Aug, 21	United Kingdom	2021-08-28
EPI_ISL_3968010	Europe	Aug, 21	United Kingdom	2021-08-27
EPI_ISL_3968011	Europe	Aug, 21	United Kingdom	2021-08-28
EPI_ISL_3968012	Europe	Aug, 21	United Kingdom	2021-08-27
EPI_ISL_3968013	Europe	Aug, 21	United Kingdom	2021-08-28
EPI_ISL_3968014	Europe	Aug, 21	United Kingdom	2021-08-28
EPI_ISL_3968015	Europe	Aug, 21	United Kingdom	2021-08-26
EPI_ISL_3968016	Europe	Aug, 21	United Kingdom	2021-08-28
EPI_ISL_3968017	Europe	Aug, 21	United Kingdom	2021-08-28
EPI_ISL_3968018	Europe	Aug, 21	United Kingdom	2021-08-28
EPI_ISL_3968019	Europe	Aug, 21	United Kingdom	2021-08-28
EPI_ISL_3968020	Europe	Aug, 21	United Kingdom	2021-08-28
EPI_ISL_3968021	Europe	Aug, 21	United Kingdom	2021-08-27
EPI_ISL_3968022	Europe	Aug, 21	United Kingdom	2021-08-26
EPI_ISL_3968023	Europe	Aug, 21	United Kingdom	2021-08-28
EPI_ISL_3968024	Europe	Aug, 21	United Kingdom	2021-08-28
EPI_ISL_3968025	Europe	Aug, 21	United Kingdom	2021-08-26
EPI_ISL_3968026	Europe	Aug, 21	United Kingdom	2021-08-27
EPI_ISL_3968027	Europe	Aug, 21	United Kingdom	2021-08-27
EPI_ISL_3968028	Europe	Aug, 21	United Kingdom	2021-08-27
EPI_ISL_3968029	Europe	Aug, 21	United Kingdom	2021-08-27
EPI_ISL_3968030	Europe	Aug, 21	United Kingdom	2021-08-28
EPI_ISL_3968031	Europe	Aug, 21	United Kingdom	2021-08-28
EPI_ISL_3968032	Europe	Aug, 21	United Kingdom	2021-08-28
EPI_ISL_3968033	Europe	Aug, 21	United Kingdom	2021-08-28
EPI_ISL_3968034	Europe	Aug, 21	United Kingdom	2021-08-28
EPI_ISL_3968035	Europe	Aug, 21	United Kingdom	2021-08-28
EPI_ISL_3968036	Europe	Aug, 21	United Kingdom	2021-08-27
EPI_ISL_3968037	Europe	Aug, 21	United Kingdom	2021-08-28
EPI_ISL_3968038	Europe	Aug, 21	United Kingdom	2021-08-28
EPI_ISL_3968039	Europe	Aug, 21	United Kingdom	2021-08-28
EPI_ISL_3968040	Europe	Aug, 21	United Kingdom	2021-08-28
EPI_ISL_3968041	Europe	Aug, 21	United Kingdom	2021-08-28
EPI_ISL_3968042	Europe	Aug, 21	United Kingdom	2021-08-28
EPI_ISL_3968043	Europe	Aug, 21	United Kingdom	2021-08-27
EPI_ISL_3968044	Europe	Aug, 21	United Kingdom	2021-08-26
EPI_ISL_3968045	Europe	Aug, 21	United Kingdom	2021-08-28
EPI_ISL_3968046	Europe	Aug, 21	United Kingdom	2021-08-27
EPI_ISL_3968047	Europe	Aug, 21	United Kingdom	2021-08-28
EPI_ISL_3968048	Europe	Aug, 21	United Kingdom	2021-08-27
EPI_ISL_3968049	Europe	Aug, 21	United Kingdom	2021-08-28
EPI_ISL_3968050	Europe	Aug, 21	United Kingdom	2021-08-28
EPI_ISL_3968051	Europe	Aug, 21	United Kingdom	2021-08-28
EPI_ISL_3968052	Europe	Aug, 21	United Kingdom	2021-08-28
EPI_ISL_3968053	Europe	Aug, 21	United Kingdom	2021-08-28
EPI_ISL_3968054	Europe	Aug, 21	United Kingdom	2021-08-27
EPI_ISL_3968055	Europe	Aug, 21	United Kingdom	2021-08-28
EPI_ISL_3968056	Europe	Aug, 21	United Kingdom	2021-08-28
EPI_ISL_3968057	Europe	Aug, 21	United Kingdom	2021-08-26
EPI_ISL_3968058	Europe	Aug, 21	United Kingdom	2021-08-28
EPI_ISL_3968059	Europe	Aug, 21	United Kingdom	2021-08-27
EPI_ISL_3968060	Europe	Aug, 21	United Kingdom	2021-08-28
EPI_ISL_3968061	Europe	Aug, 21	United Kingdom	2021-08-28
EPI_ISL_3968062	Europe	Aug, 21	United Kingdom	2021-08-28
EPI_ISL_3968063	Europe	Aug, 21	United Kingdom	2021-08-26
EPI_ISL_3968064	Europe	Aug, 21	United Kingdom	2021-08-28
EPI_ISL_3968065	Europe	Aug, 21	United Kingdom	2021-08-28
EPI_ISL_3968066	Europe	Aug, 21	United Kingdom	2021-08-28
EPI_ISL_3968067	Europe	Aug, 21	United Kingdom	2021-08-28
EPI_ISL_3968068	Europe	Aug, 21	United Kingdom	2021-08-28
EPI_ISL_3968069	Europe	Aug, 21	United Kingdom	2021-08-28
EPI_ISL_3968070	Europe	Aug, 21	United Kingdom	2021-08-28
EPI_ISL_3968071	Europe	Aug, 21	United Kingdom	2021-08-27
EPI_ISL_3968072	Europe	Aug, 21	United Kingdom	2021-08-28
EPI_ISL_3968073	Europe	Aug, 21	United Kingdom	2021-08-28
EPI_ISL_3968074	Europe	Aug, 21	United Kingdom	2021-08-28
EPI_ISL_3968075	Europe	Aug, 21	United Kingdom	2021-08-28
EPI_ISL_3968076	Europe	Aug, 21	United Kingdom	2021-08-28
EPI_ISL_3968077	Europe	Aug, 21	United Kingdom	2021-08-28
EPI_ISL_3968078	Europe	Aug, 21	United Kingdom	2021-08-28
EPI_ISL_3968079	Europe	Aug, 21	United Kingdom	2021-08-28
EPI_ISL_3968080	Europe	Aug, 21	United Kingdom	2021-08-28
EPI_ISL_3968081	Europe	Aug, 21	United Kingdom	2021-08-28
EPI_ISL_3968082	Europe	Aug, 21	United Kingdom	2021-08-28
EPI_ISL_3968083	Europe	Aug, 21	United Kingdom	2021-08-28
EPI_ISL_3968084	Europe	Aug, 21	United Kingdom	2021-08-28
EPI_ISL_3968085	Europe	Aug, 21	United Kingdom	2021-08-28
EPI_ISL_3968086	Europe	Aug, 21	United Kingdom	2021-08-27
EPI_ISL_3968087	Europe	Aug, 21	United Kingdom	2021-08-28
EPI_ISL_3968088	Europe	Aug, 21	United Kingdom	2021-08-28
EPI_ISL_3968089	Europe	Aug, 21	United Kingdom	2021-08-28
EPI_ISL_3968090	Europe	Aug, 21	United Kingdom	2021-08-28
EPI_ISL_3968091	Europe	Aug, 21	United Kingdom	2021-08-26
EPI_ISL_3968092	Europe	Aug, 21	United Kingdom	2021-08-28
EPI_ISL_3968093	Europe	Aug, 21	United Kingdom	2021-08-28
EPI_ISL_3968094	Europe	Aug, 21	United Kingdom	2021-08-28
EPI_ISL_3968095	Europe	Aug, 21	United Kingdom	2021-08-27
EPI_ISL_3968096	Europe	Aug, 21	United Kingdom	2021-08-28
EPI_ISL_3968097	Europe	Aug, 21	United Kingdom	2021-08-28
EPI_ISL_3968098	Europe	Aug, 21	United Kingdom	2021-08-28
EPI_ISL_3968099	Europe	Aug, 21	United Kingdom	2021-08-28
EPI_ISL_3968100	Europe	Aug, 21	United Kingdom	2021-08-28
EPI_ISL_3968101	Europe	Aug, 21	United Kingdom	2021-08-28
EPI_ISL_3968102	Europe	Aug, 21	United Kingdom	2021-08-28
EPI_ISL_3968103	Europe	Aug, 21	United Kingdom	2021-08-28
EPI_ISL_3968104	Europe	Aug, 21	United Kingdom	2021-08-28
EPI_ISL_3968105	Europe	Aug, 21	United Kingdom	2021-08-28
EPI_ISL_3968106	Europe	Aug, 21	United Kingdom	2021-08-27
EPI_ISL_3968107	Europe	Aug, 21	United Kingdom	2021-08-28
EPI_ISL_3968108	Europe	Aug, 21	United Kingdom	2021-08-28
EPI_ISL_3968109	Europe	Aug, 21	United Kingdom	2021-08-28
EPI_ISL_3968110	Europe	Aug, 21	United Kingdom	2021-08-28
EPI_ISL_3968111	Europe	Aug, 21	United Kingdom	2021-08-28
EPI_ISL_3968112	Europe	Aug, 21	United Kingdom	2021-08-28
EPI_ISL_3968113	Europe	Aug, 21	United Kingdom	2021-08-28
EPI_ISL_3968114	Europe	Aug, 21	United Kingdom	2021-08-28
EPI_ISL_3968115	Europe	Aug, 21	United Kingdom	2021-08-28
EPI_ISL_3968116	Europe	Aug, 21	United Kingdom	2021-08-28
EPI_ISL_3968117	Europe	Aug, 21	United Kingdom	2021-08-28
EPI_ISL_3968118	Europe	Aug, 21	United Kingdom	2021-08-28
EPI_ISL_3968119	Europe	Aug, 21	United Kingdom	2021-08-28
EPI_ISL_3968120	Europe	Aug, 21	United Kingdom	2021-08-28
EPI_ISL_3968121	Europe	Aug, 21	United Kingdom	2021-08-28
EPI_ISL_3968122	Europe	Aug, 21	United Kingdom	2021-08-28
EPI_ISL_3968123	Europe	Aug, 21	United Kingdom	2021-08-28
EPI_ISL_3968124	Europe	Aug, 21	United Kingdom	2021-08-28
EPI_ISL_3968125	Europe	Aug, 21	United Kingdom	2021-08-28
EPI_ISL_3968126	Europe	Aug, 21	United Kingdom	2021-08-27
EPI_ISL_3968127	Europe	Aug, 21	United Kingdom	2021-08-28
EPI_ISL_3968128	Europe	Aug, 21	United Kingdom	2021-08-28
EPI_ISL_3968129	Europe	Aug, 21	United Kingdom	2021-08-28
EPI_ISL_3968130	Europe	Aug, 21	United Kingdom	2021-08-28
EPI_ISL_3968131	Europe	Aug, 21	United Kingdom	2021-08-28
EPI_ISL_3968132	Europe	Aug, 21	United Kingdom	2021-08-28
EPI_ISL_3968133	Europe	Aug, 21	United Kingdom	2021-08-28
EPI_ISL_3968134	Europe	Aug, 21	United Kingdom	2021-08-27
EPI_ISL_3968135	Europe	Aug, 21	United Kingdom	2021-08-27
EPI_ISL_3968136	Europe	Aug, 21	United Kingdom	2021-08-27
EPI_ISL_3968137	Europe	Aug, 21	United Kingdom	2021-08-28
EPI_ISL_3968138	Europe	Aug, 21	United Kingdom	2021-08-26
EPI_ISL_3968139	Europe	Aug, 21	United Kingdom	2021-08-26
EPI_ISL_3968140	Europe	Aug, 21	United Kingdom	2021-08-28
EPI_ISL_3968141	Europe	Aug, 21	United Kingdom	2021-08-28
EPI_ISL_3968142	Europe	Aug, 21	United Kingdom	2021-08-28
EPI_ISL_3968143	Europe	Aug, 21	United Kingdom	2021-08-28
EPI_ISL_3968144	Europe	Aug, 21	United Kingdom	2021-08-28
EPI_ISL_3968145	Europe	Aug, 21	United Kingdom	2021-08-28
EPI_ISL_3968146	Europe	Aug, 21	United Kingdom	2021-08-28
EPI_ISL_3968147	Europe	Aug, 21	United Kingdom	2021-08-27
EPI_ISL_3968148	Europe	Aug, 21	United Kingdom	2021-08-27
EPI_ISL_3968149	Europe	Aug, 21	United Kingdom	2021-08-27
EPI_ISL_3968150	Europe	Aug, 21	United Kingdom	2021-08-28
EPI_ISL_3968151	Europe	Aug, 21	United Kingdom	2021-08-28
EPI_ISL_3968152	Europe	Aug, 21	United Kingdom	2021-08-28
EPI_ISL_3968153	Europe	Sep, 21	United Kingdom	2021-09-01
EPI_ISL_3968154	Europe	Aug, 21	United Kingdom	2021-08-28
EPI_ISL_3968155	Europe	Aug, 21	United Kingdom	2021-08-28
EPI_ISL_3968156	Europe	Aug, 21	United Kingdom	2021-08-27
EPI_ISL_3968157	Europe	Aug, 21	United Kingdom	2021-08-28
EPI_ISL_3968158	Europe	Aug, 21	United Kingdom	2021-08-28
EPI_ISL_3968159	Europe	Aug, 21	United Kingdom	2021-08-28
EPI_ISL_3968160	Europe	Aug, 21	United Kingdom	2021-08-28
EPI_ISL_3968161	Europe	Aug, 21	United Kingdom	2021-08-28
EPI_ISL_3968162	Europe	Aug, 21	United Kingdom	2021-08-27
EPI_ISL_3968163	Europe	Aug, 21	United Kingdom	2021-08-28
EPI_ISL_3968164	Europe	Aug, 21	United Kingdom	2021-08-28
EPI_ISL_3968165	Europe	Aug, 21	United Kingdom	2021-08-28
EPI_ISL_3968166	Europe	Aug, 21	United Kingdom	2021-08-28
EPI_ISL_3968167	Europe	Aug, 21	United Kingdom	2021-08-28
EPI_ISL_3968168	Europe	Aug, 21	United Kingdom	2021-08-28
EPI_ISL_3968169	Europe	Aug, 21	United Kingdom	2021-08-28
EPI_ISL_3968170	Europe	Aug, 21	United Kingdom	2021-08-27
EPI_ISL_3968171	Europe	Aug, 21	United Kingdom	2021-08-27
EPI_ISL_3968172	Europe	Aug, 21	United Kingdom	2021-08-27
EPI_ISL_3968173	Europe	Aug, 21	United Kingdom	2021-08-28
EPI_ISL_3968174	Europe	Aug, 21	United Kingdom	2021-08-28
EPI_ISL_3968175	Europe	Aug, 21	United Kingdom	2021-08-28
EPI_ISL_3968176	Europe	Aug, 21	United Kingdom	2021-08-27
EPI_ISL_3968177	Europe	Aug, 21	United Kingdom	2021-08-28
EPI_ISL_3968178	Europe	Aug, 21	United Kingdom	2021-08-28
EPI_ISL_3968179	Europe	Aug, 21	United Kingdom	2021-08-28
EPI_ISL_3968180	Europe	Aug, 21	United Kingdom	2021-08-28
EPI_ISL_3968181	Europe	Aug, 21	United Kingdom	2021-08-27
EPI_ISL_3968182	Europe	Aug, 21	United Kingdom	2021-08-28
EPI_ISL_3968183	Europe	Aug, 21	United Kingdom	2021-08-28
EPI_ISL_3968184	Europe	Aug, 21	United Kingdom	2021-08-28
EPI_ISL_3968185	Europe	Aug, 21	United Kingdom	2021-08-26
EPI_ISL_3968186	Europe	Aug, 21	United Kingdom	2021-08-28
EPI_ISL_3968187	Europe	Aug, 21	United Kingdom	2021-08-28
EPI_ISL_3968188	Europe	Aug, 21	United Kingdom	2021-08-27
EPI_ISL_3968189	Europe	Aug, 21	United Kingdom	2021-08-28
EPI_ISL_3968190	Europe	Aug, 21	United Kingdom	2021-08-26
EPI_ISL_3968191	Europe	Aug, 21	United Kingdom	2021-08-28
EPI_ISL_3968192	Europe	Aug, 21	United Kingdom	2021-08-27
EPI_ISL_3968193	Europe	Aug, 21	United Kingdom	2021-08-28
EPI_ISL_3968194	Europe	Aug, 21	United Kingdom	2021-08-28
EPI_ISL_3968195	Europe	Aug, 21	United Kingdom	2021-08-28
EPI_ISL_3968196	Europe	Aug, 21	United Kingdom	2021-08-28
EPI_ISL_3968197	Europe	Aug, 21	United Kingdom	2021-08-28
EPI_ISL_3968198	Europe	Aug, 21	United Kingdom	2021-08-28
EPI_ISL_3968199	Europe	Aug, 21	United Kingdom	2021-08-28
EPI_ISL_3968200	Europe	Aug, 21	United Kingdom	2021-08-27
EPI_ISL_3968201	Europe	Aug, 21	United Kingdom	2021-08-27
EPI_ISL_3968202	Europe	Aug, 21	United Kingdom	2021-08-27
EPI_ISL_3968203	Europe	Aug, 21	United Kingdom	2021-08-28
EPI_ISL_3968204	Europe	Aug, 21	United Kingdom	2021-08-28
EPI_ISL_3968205	Europe	Aug, 21	United Kingdom	2021-08-28
EPI_ISL_3968206	Europe	Aug, 21	United Kingdom	2021-08-28
EPI_ISL_3968207	Europe	Aug, 21	United Kingdom	2021-08-28
EPI_ISL_3968208	Europe	Aug, 21	United Kingdom	2021-08-28
EPI_ISL_3968209	Europe	Aug, 21	United Kingdom	2021-08-28
EPI_ISL_3968210	Europe	Aug, 21	United Kingdom	2021-08-28
EPI_ISL_3968211	Europe	Aug, 21	United Kingdom	2021-08-28
EPI_ISL_3968212	Europe	Aug, 21	United Kingdom	2021-08-28
EPI_ISL_3968213	Europe	Aug, 21	United Kingdom	2021-08-28
EPI_ISL_3968214	Europe	Aug, 21	United Kingdom	2021-08-28
EPI_ISL_3968215	Europe	Aug, 21	United Kingdom	2021-08-28
EPI_ISL_3968216	Europe	Aug, 21	United Kingdom	2021-08-28
EPI_ISL_3968217	Europe	Aug, 21	United Kingdom	2021-08-28
EPI_ISL_3968218	Europe	Aug, 21	United Kingdom	2021-08-28
EPI_ISL_3968219	Europe	Aug, 21	United Kingdom	2021-08-28
EPI_ISL_3968220	Europe	Aug, 21	United Kingdom	2021-08-28
EPI_ISL_3968221	Europe	Aug, 21	United Kingdom	2021-08-26
EPI_ISL_3968222	Europe	Aug, 21	United Kingdom	2021-08-26
EPI_ISL_3968223	Europe	Aug, 21	United Kingdom	2021-08-26
EPI_ISL_3968224	Europe	Aug, 21	United Kingdom	2021-08-26
EPI_ISL_3968225	Europe	Aug, 21	United Kingdom	2021-08-26
EPI_ISL_3968226	Europe	Aug, 21	United Kingdom	2021-08-26
EPI_ISL_3968227	Europe	Aug, 21	United Kingdom	2021-08-26
EPI_ISL_3968228	Europe	Aug, 21	United Kingdom	2021-08-26
EPI_ISL_3968229	Europe	Aug, 21	United Kingdom	2021-08-26
EPI_ISL_3968230	Europe	Aug, 21	United Kingdom	2021-08-26
EPI_ISL_3968231	Europe	Aug, 21	United Kingdom	2021-08-26
EPI_ISL_3968232	Europe	Aug, 21	United Kingdom	2021-08-26
EPI_ISL_3968233	Europe	Aug, 21	United Kingdom	2021-08-26
EPI_ISL_3968234	Europe	Aug, 21	United Kingdom	2021-08-26
EPI_ISL_3968235	Europe	Aug, 21	United Kingdom	2021-08-26
EPI_ISL_3968236	Europe	Aug, 21	United Kingdom	2021-08-26
EPI_ISL_3968237	Europe	Aug, 21	United Kingdom	2021-08-26
EPI_ISL_3968238	Europe	Aug, 21	United Kingdom	2021-08-26
EPI_ISL_3968239	Europe	Aug, 21	United Kingdom	2021-08-26
EPI_ISL_3968240	Europe	Aug, 21	United Kingdom	2021-08-26
EPI_ISL_3968241	Europe	Aug, 21	United Kingdom	2021-08-26
EPI_ISL_3968242	Europe	Aug, 21	United Kingdom	2021-08-26
EPI_ISL_3968243	Europe	Aug, 21	United Kingdom	2021-08-26
EPI_ISL_3968244	Europe	Aug, 21	United Kingdom	2021-08-26
EPI_ISL_3968245	Europe	Aug, 21	United Kingdom	2021-08-26
EPI_ISL_3968246	Europe	Aug, 21	United Kingdom	2021-08-26
EPI_ISL_3968247	Europe	Aug, 21	United Kingdom	2021-08-26
EPI_ISL_3968248	Europe	Aug, 21	United Kingdom	2021-08-26
EPI_ISL_3968249	Europe	Aug, 21	United Kingdom	2021-08-26
EPI_ISL_3968250	Europe	Aug, 21	United Kingdom	2021-08-26
EPI_ISL_3968251	Europe	Aug, 21	United Kingdom	2021-08-26
EPI_ISL_3968252	Europe	Aug, 21	United Kingdom	2021-08-26
EPI_ISL_3968253	Europe	Aug, 21	United Kingdom	2021-08-26
EPI_ISL_3968254	Europe	Aug, 21	United Kingdom	2021-08-26
EPI_ISL_3968255	Europe	Aug, 21	United Kingdom	2021-08-26
EPI_ISL_3968256	Europe	Aug, 21	United Kingdom	2021-08-26
EPI_ISL_3968257	Europe	Aug, 21	United Kingdom	2021-08-26
EPI_ISL_3968258	Europe	Aug, 21	United Kingdom	2021-08-26
EPI_ISL_3968259	Europe	Aug, 21	United Kingdom	2021-08-26
EPI_ISL_3968260	Europe	Aug, 21	United Kingdom	2021-08-26
EPI_ISL_3968261	Europe	Aug, 21	United Kingdom	2021-08-26
EPI_ISL_3968262	Europe	Aug, 21	United Kingdom	2021-08-26
EPI_ISL_3968263	Europe	Aug, 21	United Kingdom	2021-08-26
EPI_ISL_3968264	Europe	Aug, 21	United Kingdom	2021-08-26
EPI_ISL_3968265	Europe	Aug, 21	United Kingdom	2021-08-26
EPI_ISL_3968266	Europe	Aug, 21	United Kingdom	2021-08-26
EPI_ISL_3968267	Europe	Aug, 21	United Kingdom	2021-08-26
EPI_ISL_3968268	Europe	Aug, 21	United Kingdom	2021-08-26
EPI_ISL_3968269	Europe	Aug, 21	United Kingdom	2021-08-26
EPI_ISL_3968270	Europe	Aug, 21	United Kingdom	2021-08-26
EPI_ISL_3968271	Europe	Aug, 21	United Kingdom	2021-08-26
EPI_ISL_3968272	Europe	Aug, 21	United Kingdom	2021-08-26
EPI_ISL_3968273	Europe	Aug, 21	United Kingdom	2021-08-26
EPI_ISL_3968274	Europe	Aug, 21	United Kingdom	2021-08-26
EPI_ISL_3968275	Europe	Aug, 21	United Kingdom	2021-08-27
EPI_ISL_3968276	Europe	Aug, 21	United Kingdom	2021-08-27
EPI_ISL_3968277	Europe	Aug, 21	United Kingdom	2021-08-27
EPI_ISL_3968278	Europe	Aug, 21	United Kingdom	2021-08-26
EPI_ISL_3968279	Europe	Aug, 21	United Kingdom	2021-08-25
EPI_ISL_3968280	Europe	Aug, 21	United Kingdom	2021-08-27
EPI_ISL_3968281	Europe	Aug, 21	United Kingdom	2021-08-27
EPI_ISL_3968282	Europe	Aug, 21	United Kingdom	2021-08-26
EPI_ISL_3968283	Europe	Aug, 21	United Kingdom	2021-08-27
EPI_ISL_3968284	Europe	Aug, 21	United Kingdom	2021-08-26
EPI_ISL_3968285	Europe	Aug, 21	United Kingdom	2021-08-27
EPI_ISL_3968286	Europe	Aug, 21	United Kingdom	2021-08-27
EPI_ISL_3968287	Europe	Aug, 21	United Kingdom	2021-08-27
EPI_ISL_3968288	Europe	Aug, 21	United Kingdom	2021-08-27
EPI_ISL_3968289	Europe	Aug, 21	United Kingdom	2021-08-27
EPI_ISL_3968290	Europe	Aug, 21	United Kingdom	2021-08-25
EPI_ISL_3968291	Europe	Aug, 21	United Kingdom	2021-08-26
EPI_ISL_3968292	Europe	Aug, 21	United Kingdom	2021-08-27
EPI_ISL_3968293	Europe	Aug, 21	United Kingdom	2021-08-27
EPI_ISL_3968294	Europe	Aug, 21	United Kingdom	2021-08-27
EPI_ISL_3968295	Europe	Aug, 21	United Kingdom	2021-08-26
EPI_ISL_3968296	Europe	Aug, 21	United Kingdom	2021-08-27
EPI_ISL_3968297	Europe	Aug, 21	United Kingdom	2021-08-25
EPI_ISL_3968298	Europe	Aug, 21	United Kingdom	2021-08-27
EPI_ISL_3968299	Europe	Aug, 21	United Kingdom	2021-08-27
EPI_ISL_3968300	Europe	Aug, 21	United Kingdom	2021-08-25
EPI_ISL_3968301	Europe	Aug, 21	United Kingdom	2021-08-26
EPI_ISL_3968302	Europe	Aug, 21	United Kingdom	2021-08-26
EPI_ISL_3968303	Europe	Aug, 21	United Kingdom	2021-08-25
EPI_ISL_3968304	Europe	Aug, 21	United Kingdom	2021-08-25
EPI_ISL_3968305	Europe	Aug, 21	United Kingdom	2021-08-27
EPI_ISL_3968306	Europe	Aug, 21	United Kingdom	2021-08-27
EPI_ISL_3968307	Europe	Aug, 21	United Kingdom	2021-08-25
EPI_ISL_3968308	Europe	Aug, 21	United Kingdom	2021-08-27
EPI_ISL_3968309	Europe	Aug, 21	United Kingdom	2021-08-27
EPI_ISL_3968310	Europe	Aug, 21	United Kingdom	2021-08-26
EPI_ISL_3968311	Europe	Aug, 21	United Kingdom	2021-08-27
EPI_ISL_3968312	Europe	Aug, 21	United Kingdom	2021-08-26
EPI_ISL_3968313	Europe	Aug, 21	United Kingdom	2021-08-26
EPI_ISL_3968314	Europe	Aug, 21	United Kingdom	2021-08-27
EPI_ISL_3968315	Europe	Aug, 21	United Kingdom	2021-08-27
EPI_ISL_3968316	Europe	Aug, 21	United Kingdom	2021-08-26
EPI_ISL_3968317	Europe	Aug, 21	United Kingdom	2021-08-26
EPI_ISL_3968318	Europe	Aug, 21	United Kingdom	2021-08-26
EPI_ISL_3968319	Europe	Aug, 21	United Kingdom	2021-08-26
EPI_ISL_3968320	Europe	Aug, 21	United Kingdom	2021-08-27
EPI_ISL_3968321	Europe	Aug, 21	Italy	2021-08-23
EPI_ISL_3968322	Europe	Aug, 21	United Kingdom	2021-08-26
EPI_ISL_3968323	Europe	Aug, 21	United Kingdom	2021-08-26
EPI_ISL_3968324	Europe	Aug, 21	Italy	2021-08-23
EPI_ISL_3968325	Europe	Aug, 21	United Kingdom	2021-08-27
EPI_ISL_3968326	Europe	Aug, 21	United Kingdom	2021-08-27
EPI_ISL_3968327	Europe	Aug, 21	Italy	2021-08-23
EPI_ISL_3968328	Europe	Aug, 21	United Kingdom	2021-08-26
EPI_ISL_3968329	Europe	Aug, 21	United Kingdom	2021-08-27
EPI_ISL_3968330	Europe	Aug, 21	Italy	2021-08-23
EPI_ISL_3968331	Europe	Aug, 21	United Kingdom	2021-08-25
EPI_ISL_3968332	Europe	Aug, 21	United Kingdom	2021-08-26
EPI_ISL_3968333	Europe	Aug, 21	United Kingdom	2021-08-27
EPI_ISL_3968334	Europe	Aug, 21	Italy	2021-08-23
EPI_ISL_3968335	Europe	Aug, 21	United Kingdom	2021-08-25
EPI_ISL_3968336	Europe	Aug, 21	United Kingdom	2021-08-27
EPI_ISL_3968337	Europe	Aug, 21	Italy	2021-08-23
EPI_ISL_3968338	Europe	Aug, 21	United Kingdom	2021-08-27
EPI_ISL_3968339	Europe	Aug, 21	United Kingdom	2021-08-27
EPI_ISL_3968340	Europe	Aug, 21	United Kingdom	2021-08-27
EPI_ISL_3968341	Europe	Aug, 21	Italy	2021-08-23
EPI_ISL_3968342	Europe	Aug, 21	United Kingdom	2021-08-27
EPI_ISL_3968343	Europe	Aug, 21	United Kingdom	2021-08-26
EPI_ISL_3968344	Europe	Aug, 21	Italy	2021-08-23
EPI_ISL_3968345	Europe	Aug, 21	United Kingdom	2021-08-27
EPI_ISL_3968346	Europe	Aug, 21	United Kingdom	2021-08-27
EPI_ISL_3968347	Europe	Aug, 21	Italy	2021-08-23
EPI_ISL_3968348	Europe	Aug, 21	United Kingdom	2021-08-27
EPI_ISL_3968349	Europe	Aug, 21	United Kingdom	2021-08-27
EPI_ISL_3968350	Europe	Aug, 21	United Kingdom	2021-08-26
EPI_ISL_3968351	Europe	Aug, 21	Italy	2021-08-23
EPI_ISL_3968352	Europe	Aug, 21	United Kingdom	2021-08-27
EPI_ISL_3968353	Europe	Aug, 21	United Kingdom	2021-08-27
EPI_ISL_3968354	Europe	Aug, 21	Italy	2021-08-23
EPI_ISL_3968355	Europe	Aug, 21	United Kingdom	2021-08-26
EPI_ISL_3968356	Europe	Aug, 21	United Kingdom	2021-08-26
EPI_ISL_3968357	Europe	Aug, 21	Italy	2021-08-23
EPI_ISL_3968358	Europe	Aug, 21	United Kingdom	2021-08-25
EPI_ISL_3968359	Europe	Aug, 21	United Kingdom	2021-08-27
EPI_ISL_3968360	Europe	Aug, 21	Italy	2021-08-23
EPI_ISL_3968361	Europe	Aug, 21	United Kingdom	2021-08-27
EPI_ISL_3968362	Europe	Aug, 21	United Kingdom	2021-08-26
EPI_ISL_3968363	Europe	Aug, 21	Italy	2021-08-23
EPI_ISL_3968364	Europe	Aug, 21	United Kingdom	2021-08-24
EPI_ISL_3968365	Europe	Aug, 21	United Kingdom	2021-08-27
EPI_ISL_3968366	Europe	Aug, 21	United Kingdom	2021-08-27
EPI_ISL_3968367	Europe	Aug, 21	United Kingdom	2021-08-27
EPI_ISL_3968368	Europe	Aug, 21	United Kingdom	2021-08-27
EPI_ISL_3968369	Europe	Aug, 21	United Kingdom	2021-08-27
EPI_ISL_3968370	Europe	Aug, 21	United Kingdom	2021-08-26
EPI_ISL_3968371	Europe	Aug, 21	United Kingdom	2021-08-27
EPI_ISL_3968372	Europe	Aug, 21	United Kingdom	2021-08-26
EPI_ISL_3968373	Europe	Aug, 21	United Kingdom	2021-08-27
EPI_ISL_3968374	Europe	Aug, 21	United Kingdom	2021-08-27
EPI_ISL_3968375	Europe	Aug, 21	United Kingdom	2021-08-27
EPI_ISL_3968376	Europe	Aug, 21	United Kingdom	2021-08-27
EPI_ISL_3968377	Europe	Aug, 21	United Kingdom	2021-08-27
EPI_ISL_3968378	Europe	Aug, 21	United Kingdom	2021-08-27
EPI_ISL_3968379	Europe	Aug, 21	United Kingdom	2021-08-26
EPI_ISL_3968380	Europe	Aug, 21	United Kingdom	2021-08-27
EPI_ISL_3968381	Europe	Aug, 21	United Kingdom	2021-08-27
EPI_ISL_3968382	Europe	Aug, 21	United Kingdom	2021-08-27
EPI_ISL_3968383	Europe	Aug, 21	United Kingdom	2021-08-27
EPI_ISL_3968384	Europe	Aug, 21	United Kingdom	2021-08-26
EPI_ISL_3968385	Europe	Aug, 21	United Kingdom	2021-08-26
EPI_ISL_3968386	Europe	Aug, 21	United Kingdom	2021-08-26
EPI_ISL_3968387	Europe	Aug, 21	United Kingdom	2021-08-24
EPI_ISL_3968388	Europe	Aug, 21	United Kingdom	2021-08-27
EPI_ISL_3968389	Europe	Aug, 21	United Kingdom	2021-08-26
EPI_ISL_3968390	Europe	Aug, 21	United Kingdom	2021-08-27
EPI_ISL_3968391	Europe	Aug, 21	United Kingdom	2021-08-26
EPI_ISL_3968392	Europe	Aug, 21	United Kingdom	2021-08-27
EPI_ISL_3968393	Europe	Aug, 21	United Kingdom	2021-08-27
EPI_ISL_3968394	Europe	Aug, 21	United Kingdom	2021-08-27
EPI_ISL_3968395	Europe	Aug, 21	United Kingdom	2021-08-27
EPI_ISL_3968396	Europe	Aug, 21	United Kingdom	2021-08-27
EPI_ISL_3968397	Europe	Aug, 21	United Kingdom	2021-08-27
EPI_ISL_3968398	Europe	Aug, 21	United Kingdom	2021-08-27
EPI_ISL_3968399	Europe	Aug, 21	United Kingdom	2021-08-27
EPI_ISL_3968400	Europe	Aug, 21	United Kingdom	2021-08-26
EPI_ISL_3968401	Europe	Aug, 21	United Kingdom	2021-08-26
EPI_ISL_3968402	Europe	Aug, 21	United Kingdom	2021-08-27
EPI_ISL_3968403	Europe	Aug, 21	United Kingdom	2021-08-26
EPI_ISL_3968404	Europe	Aug, 21	United Kingdom	2021-08-27
EPI_ISL_3968405	Europe	Aug, 21	United Kingdom	2021-08-27
EPI_ISL_3968406	Europe	Aug, 21	United Kingdom	2021-08-26
EPI_ISL_3968407	Europe	Aug, 21	United Kingdom	2021-08-27
EPI_ISL_3968408	Europe	Aug, 21	United Kingdom	2021-08-26
EPI_ISL_3968409	Europe	Aug, 21	United Kingdom	2021-08-27
EPI_ISL_3968410	Europe	Aug, 21	United Kingdom	2021-08-26
EPI_ISL_3968411	Europe	Aug, 21	United Kingdom	2021-08-27
EPI_ISL_3968412	Europe	Aug, 21	United Kingdom	2021-08-27
EPI_ISL_3968413	Europe	Aug, 21	United Kingdom	2021-08-27
EPI_ISL_3968414	Europe	Aug, 21	United Kingdom	2021-08-26
EPI_ISL_3968415	Europe	Aug, 21	United Kingdom	2021-08-26
EPI_ISL_3968416	Europe	Aug, 21	United Kingdom	2021-08-27
EPI_ISL_3968417	Europe	Aug, 21	United Kingdom	2021-08-27
EPI_ISL_3968418	Europe	Aug, 21	United Kingdom	2021-08-27
EPI_ISL_3968419	Europe	Aug, 21	United Kingdom	2021-08-27
EPI_ISL_3968420	Europe	Aug, 21	United Kingdom	2021-08-27
EPI_ISL_3968421	Europe	Aug, 21	United Kingdom	2021-08-27
EPI_ISL_3968422	Europe	Aug, 21	United Kingdom	2021-08-27
EPI_ISL_3968423	Europe	Aug, 21	United Kingdom	2021-08-27
EPI_ISL_3968424	Europe	Aug, 21	United Kingdom	2021-08-27
EPI_ISL_3968425	Europe	Aug, 21	United Kingdom	2021-08-27
EPI_ISL_3968426	Europe	Aug, 21	United Kingdom	2021-08-27
EPI_ISL_3968427	Europe	Aug, 21	United Kingdom	2021-08-27
EPI_ISL_3968428	Europe	Aug, 21	United Kingdom	2021-08-27
EPI_ISL_3968429	Europe	Aug, 21	United Kingdom	2021-08-26
EPI_ISL_3968430	Europe	Aug, 21	United Kingdom	2021-08-27
EPI_ISL_3968431	Europe	Aug, 21	United Kingdom	2021-08-27
EPI_ISL_3968432	Europe	Aug, 21	United Kingdom	2021-08-27
EPI_ISL_3968433	Europe	Aug, 21	United Kingdom	2021-08-26
EPI_ISL_3968434	Europe	Aug, 21	United Kingdom	2021-08-27
EPI_ISL_3968435	Europe	Aug, 21	United Kingdom	2021-08-27
EPI_ISL_3968436	Europe	Aug, 21	United Kingdom	2021-08-27
EPI_ISL_3968437	Europe	Aug, 21	United Kingdom	2021-08-26
EPI_ISL_3968438	Europe	Aug, 21	United Kingdom	2021-08-27
EPI_ISL_3968439	Europe	Aug, 21	United Kingdom	2021-08-27
EPI_ISL_3968440	Europe	Aug, 21	United Kingdom	2021-08-26
EPI_ISL_3968441	Europe	Aug, 21	United Kingdom	2021-08-27
EPI_ISL_3968442	Europe	Aug, 21	United Kingdom	2021-08-27
EPI_ISL_3968443	Europe	Aug, 21	United Kingdom	2021-08-26
EPI_ISL_3968444	Europe	Aug, 21	United Kingdom	2021-08-27
EPI_ISL_3968445	Europe	Aug, 21	United Kingdom	2021-08-27
EPI_ISL_3968446	Europe	Aug, 21	United Kingdom	2021-08-26
EPI_ISL_3968447	Europe	Aug, 21	United Kingdom	2021-08-26
EPI_ISL_3968448	Europe	Aug, 21	United Kingdom	2021-08-27
EPI_ISL_3968449	Europe	Aug, 21	United Kingdom	2021-08-26
EPI_ISL_3968450	Europe	Aug, 21	United Kingdom	2021-08-25
EPI_ISL_3968451	Europe	Aug, 21	United Kingdom	2021-08-26
EPI_ISL_3968452	Europe	Aug, 21	United Kingdom	2021-08-26
EPI_ISL_3968453	Europe	Aug, 21	United Kingdom	2021-08-25
EPI_ISL_3968454	Europe	Aug, 21	United Kingdom	2021-08-27
EPI_ISL_3968455	Europe	Aug, 21	United Kingdom	2021-08-27
EPI_ISL_3968456	Europe	Aug, 21	United Kingdom	2021-08-25
EPI_ISL_3968457	Europe	Aug, 21	United Kingdom	2021-08-25
EPI_ISL_3968458	Europe	Aug, 21	United Kingdom	2021-08-27
EPI_ISL_3968459	Europe	Aug, 21	United Kingdom	2021-08-27
EPI_ISL_3968460	Europe	Aug, 21	United Kingdom	2021-08-27
EPI_ISL_3968461	Europe	Aug, 21	United Kingdom	2021-08-27
EPI_ISL_3968462	Europe	Aug, 21	United Kingdom	2021-08-27
EPI_ISL_3968463	Europe	Aug, 21	United Kingdom	2021-08-27
EPI_ISL_3968464	Europe	Aug, 21	United Kingdom	2021-08-26
EPI_ISL_3968465	Europe	Aug, 21	United Kingdom	2021-08-27
EPI_ISL_3968466	Europe	Aug, 21	United Kingdom	2021-08-26
EPI_ISL_3968467	Europe	Aug, 21	United Kingdom	2021-08-27
EPI_ISL_3968468	Europe	Aug, 21	United Kingdom	2021-08-27
EPI_ISL_3968469	Europe	Aug, 21	United Kingdom	2021-08-26
EPI_ISL_3968470	Europe	Aug, 21	United Kingdom	2021-08-27
EPI_ISL_3968471	Europe	Aug, 21	United Kingdom	2021-08-26
EPI_ISL_3968472	Europe	Aug, 21	United Kingdom	2021-08-27
EPI_ISL_3968473	Europe	Aug, 21	United Kingdom	2021-08-27
EPI_ISL_3968474	Europe	Aug, 21	United Kingdom	2021-08-27
EPI_ISL_3968475	Europe	Aug, 21	United Kingdom	2021-08-25
EPI_ISL_3968476	Europe	Aug, 21	United Kingdom	2021-08-26
EPI_ISL_3968477	Europe	Aug, 21	United Kingdom	2021-08-26
EPI_ISL_3968478	Europe	Aug, 21	United Kingdom	2021-08-27
EPI_ISL_3968479	Europe	Aug, 21	United Kingdom	2021-08-26
EPI_ISL_3968480	Europe	Aug, 21	United Kingdom	2021-08-27
EPI_ISL_3968481	Europe	Aug, 21	United Kingdom	2021-08-25
EPI_ISL_3968482	Europe	Aug, 21	United Kingdom	2021-08-26
EPI_ISL_3968483	Europe	Aug, 21	United Kingdom	2021-08-27
EPI_ISL_3968484	Europe	Aug, 21	United Kingdom	2021-08-25
EPI_ISL_3968485	Europe	Aug, 21	United Kingdom	2021-08-27
EPI_ISL_3968486	Europe	Aug, 21	United Kingdom	2021-08-26
EPI_ISL_3968487	Europe	Aug, 21	United Kingdom	2021-08-27
EPI_ISL_3968488	Europe	Aug, 21	United Kingdom	2021-08-27
EPI_ISL_3968489	Europe	Aug, 21	United Kingdom	2021-08-27
EPI_ISL_3968490	Europe	Aug, 21	United Kingdom	2021-08-27
EPI_ISL_3968491	Europe	Aug, 21	United Kingdom	2021-08-24
EPI_ISL_3968492	Europe	Aug, 21	United Kingdom	2021-08-26
EPI_ISL_3968493	Europe	Aug, 21	United Kingdom	2021-08-26
EPI_ISL_3968494	Europe	Aug, 21	United Kingdom	2021-08-25
EPI_ISL_3968495	Europe	Aug, 21	United Kingdom	2021-08-25
EPI_ISL_3968496	Europe	Aug, 21	United Kingdom	2021-08-27
EPI_ISL_3968497	Europe	Aug, 21	United Kingdom	2021-08-25
EPI_ISL_3968498	Europe	Aug, 21	United Kingdom	2021-08-26
EPI_ISL_3968499	Europe	Aug, 21	United Kingdom	2021-08-27
EPI_ISL_3968500	Europe	Aug, 21	United Kingdom	2021-08-26
EPI_ISL_3968501	Europe	Aug, 21	United Kingdom	2021-08-27
EPI_ISL_3968502	Europe	Aug, 21	United Kingdom	2021-08-27
EPI_ISL_3968503	Europe	Aug, 21	United Kingdom	2021-08-25
EPI_ISL_3968504	Europe	Aug, 21	United Kingdom	2021-08-26
EPI_ISL_3968505	Europe	Aug, 21	United Kingdom	2021-08-27
EPI_ISL_3968506	Europe	Aug, 21	United Kingdom	2021-08-27
EPI_ISL_3968507	Europe	Aug, 21	United Kingdom	2021-08-25
EPI_ISL_3968508	Europe	Aug, 21	United Kingdom	2021-08-27
EPI_ISL_3968509	Europe	Aug, 21	United Kingdom	2021-08-25
EPI_ISL_3968510	Europe	Aug, 21	United Kingdom	2021-08-25
EPI_ISL_3968511	Europe	Aug, 21	United Kingdom	2021-08-27
EPI_ISL_3968512	Europe	Aug, 21	United Kingdom	2021-08-27
EPI_ISL_3968513	Europe	Aug, 21	United Kingdom	2021-08-27
EPI_ISL_3968514	Europe	Aug, 21	United Kingdom	2021-08-27
EPI_ISL_3968515	Europe	Aug, 21	United Kingdom	2021-08-25
EPI_ISL_3968516	Europe	Aug, 21	United Kingdom	2021-08-27
EPI_ISL_3968517	Europe	Aug, 21	United Kingdom	2021-08-27
EPI_ISL_3968518	Europe	Aug, 21	United Kingdom	2021-08-27
EPI_ISL_3968519	Europe	Aug, 21	United Kingdom	2021-08-27
EPI_ISL_3968520	Europe	Aug, 21	United Kingdom	2021-08-24
EPI_ISL_3968521	Europe	Aug, 21	United Kingdom	2021-08-27
EPI_ISL_3968522	Europe	Aug, 21	United Kingdom	2021-08-26
EPI_ISL_3968523	Europe	Aug, 21	United Kingdom	2021-08-26
EPI_ISL_3968524	Europe	Aug, 21	United Kingdom	2021-08-26
EPI_ISL_3968525	Europe	Aug, 21	United Kingdom	2021-08-26
EPI_ISL_3968526	Europe	Aug, 21	United Kingdom	2021-08-27
EPI_ISL_3968527	Europe	Aug, 21	United Kingdom	2021-08-27
EPI_ISL_3968528	Europe	Aug, 21	United Kingdom	2021-08-27
EPI_ISL_3968529	Europe	Aug, 21	United Kingdom	2021-08-27
EPI_ISL_3968530	Europe	Aug, 21	United Kingdom	2021-08-25
EPI_ISL_3968531	Europe	Aug, 21	United Kingdom	2021-08-27
EPI_ISL_3968532	Europe	Aug, 21	United Kingdom	2021-08-26
EPI_ISL_3968533	Europe	Aug, 21	United Kingdom	2021-08-26
EPI_ISL_3968534	Europe	Aug, 21	United Kingdom	2021-08-26
EPI_ISL_3968535	Europe	Aug, 21	United Kingdom	2021-08-27
EPI_ISL_3968536	Europe	Aug, 21	United Kingdom	2021-08-27
EPI_ISL_3968537	Europe	Aug, 21	United Kingdom	2021-08-25
EPI_ISL_3968538	Europe	Aug, 21	United Kingdom	2021-08-25
EPI_ISL_3968539	Europe	Aug, 21	United Kingdom	2021-08-26
EPI_ISL_3968540	Europe	Aug, 21	United Kingdom	2021-08-26
EPI_ISL_3968541	Europe	Aug, 21	United Kingdom	2021-08-27
EPI_ISL_3968542	Europe	Aug, 21	United Kingdom	2021-08-27
EPI_ISL_3968543	Europe	Aug, 21	United Kingdom	2021-08-27
EPI_ISL_3968544	Europe	Aug, 21	United Kingdom	2021-08-27
EPI_ISL_3968545	Europe	Aug, 21	United Kingdom	2021-08-26
EPI_ISL_3968546	Europe	Aug, 21	United Kingdom	2021-08-26
EPI_ISL_3968547	Europe	Aug, 21	United Kingdom	2021-08-26
EPI_ISL_3968548	Europe	Aug, 21	United Kingdom	2021-08-28
EPI_ISL_3968549	Europe	Aug, 21	United Kingdom	2021-08-28
EPI_ISL_3968550	Europe	Aug, 21	United Kingdom	2021-08-28
EPI_ISL_3968551	Europe	Aug, 21	United Kingdom	2021-08-28
EPI_ISL_3968552	Europe	Aug, 21	United Kingdom	2021-08-28
EPI_ISL_3968553	Europe	Aug, 21	United Kingdom	2021-08-28
EPI_ISL_3968554	Europe	Aug, 21	United Kingdom	2021-08-28
EPI_ISL_3968555	Europe	Aug, 21	United Kingdom	2021-08-28
EPI_ISL_3968556	Europe	Aug, 21	United Kingdom	2021-08-28
EPI_ISL_3968557	Europe	Aug, 21	United Kingdom	2021-08-28
EPI_ISL_3968558	Europe	Aug, 21	United Kingdom	2021-08-28
EPI_ISL_3968559	Europe	Aug, 21	United Kingdom	2021-08-28
EPI_ISL_3968560	Europe	Aug, 21	United Kingdom	2021-08-28
EPI_ISL_3968561	Europe	Aug, 21	United Kingdom	2021-08-28
EPI_ISL_3968562	Europe	Aug, 21	United Kingdom	2021-08-28
EPI_ISL_3968563	Europe	Aug, 21	United Kingdom	2021-08-28
EPI_ISL_3968564	Europe	Aug, 21	United Kingdom	2021-08-28
EPI_ISL_3968565	Europe	Aug, 21	United Kingdom	2021-08-28
EPI_ISL_3968566	Europe	Aug, 21	United Kingdom	2021-08-28
EPI_ISL_3968567	Europe	Aug, 21	United Kingdom	2021-08-28
EPI_ISL_3968568	Europe	Aug, 21	United Kingdom	2021-08-28
EPI_ISL_3968569	Europe	Aug, 21	United Kingdom	2021-08-28
EPI_ISL_3968570	Europe	Aug, 21	United Kingdom	2021-08-28
EPI_ISL_3968571	Europe	Aug, 21	United Kingdom	2021-08-28
EPI_ISL_3968572	Europe	Aug, 21	United Kingdom	2021-08-27
EPI_ISL_3968573	Europe	Aug, 21	United Kingdom	2021-08-28
EPI_ISL_3968574	Europe	Aug, 21	United Kingdom	2021-08-27
EPI_ISL_3968575	Europe	Aug, 21	United Kingdom	2021-08-28
EPI_ISL_3968576	Europe	Aug, 21	United Kingdom	2021-08-27
EPI_ISL_3968577	Europe	Aug, 21	United Kingdom	2021-08-26
EPI_ISL_3968578	Europe	Aug, 21	United Kingdom	2021-08-27
EPI_ISL_3968579	Europe	Aug, 21	United Kingdom	2021-08-26
EPI_ISL_3968580	Europe	Aug, 21	United Kingdom	2021-08-27
EPI_ISL_3968581	Europe	Aug, 21	United Kingdom	2021-08-27
EPI_ISL_3968582	Europe	Aug, 21	United Kingdom	2021-08-26
EPI_ISL_3968583	Europe	Aug, 21	United Kingdom	2021-08-27
EPI_ISL_3968584	Europe	Aug, 21	United Kingdom	2021-08-27
EPI_ISL_3968585	Europe	Aug, 21	United Kingdom	2021-08-27
EPI_ISL_3968586	Europe	Aug, 21	United Kingdom	2021-08-27
EPI_ISL_3968587	Europe	Aug, 21	United Kingdom	2021-08-27
EPI_ISL_3968588	Europe	Aug, 21	United Kingdom	2021-08-27
EPI_ISL_3968589	Europe	Aug, 21	United Kingdom	2021-08-27
EPI_ISL_3968590	Europe	Aug, 21	United Kingdom	2021-08-27
EPI_ISL_3968591	Europe	Aug, 21	United Kingdom	2021-08-27
EPI_ISL_3968592	Europe	Aug, 21	United Kingdom	2021-08-27
EPI_ISL_3968593	Europe	Aug, 21	United Kingdom	2021-08-27
EPI_ISL_3968594	Europe	Aug, 21	United Kingdom	2021-08-27
EPI_ISL_3968595	Europe	Aug, 21	United Kingdom	2021-08-27
EPI_ISL_3968596	Europe	Aug, 21	United Kingdom	2021-08-27
EPI_ISL_3968597	Europe	Aug, 21	United Kingdom	2021-08-27
EPI_ISL_3968598	Europe	Aug, 21	United Kingdom	2021-08-27
EPI_ISL_3968599	Europe	Aug, 21	United Kingdom	2021-08-27
EPI_ISL_3968600	Europe	Aug, 21	United Kingdom	2021-08-27
EPI_ISL_3968601	Europe	Aug, 21	United Kingdom	2021-08-25
EPI_ISL_3968602	Europe	Aug, 21	United Kingdom	2021-08-27
EPI_ISL_3968603	Europe	Aug, 21	United Kingdom	2021-08-27
EPI_ISL_3968604	Europe	Aug, 21	United Kingdom	2021-08-27
EPI_ISL_3968605	Europe	Aug, 21	United Kingdom	2021-08-27
EPI_ISL_3968606	Europe	Aug, 21	United Kingdom	2021-08-27
EPI_ISL_3968607	Europe	Aug, 21	United Kingdom	2021-08-27
EPI_ISL_3968608	Europe	Aug, 21	United Kingdom	2021-08-27
EPI_ISL_3968609	Europe	Aug, 21	United Kingdom	2021-08-27
EPI_ISL_3968610	Europe	Aug, 21	United Kingdom	2021-08-27
EPI_ISL_3968611	Europe	Aug, 21	United Kingdom	2021-08-27
EPI_ISL_3968612	Europe	Aug, 21	United Kingdom	2021-08-27
EPI_ISL_3968613	Europe	Aug, 21	United Kingdom	2021-08-27
EPI_ISL_3968614	Europe	Aug, 21	United Kingdom	2021-08-26
EPI_ISL_3968615	Europe	Aug, 21	United Kingdom	2021-08-27
EPI_ISL_3968616	Europe	Aug, 21	United Kingdom	2021-08-27
EPI_ISL_3968617	Europe	Aug, 21	United Kingdom	2021-08-27
EPI_ISL_3968618	Europe	Aug, 21	United Kingdom	2021-08-27
EPI_ISL_3968619	Europe	Aug, 21	United Kingdom	2021-08-27
EPI_ISL_3968620	Europe	Aug, 21	United Kingdom	2021-08-27
EPI_ISL_3968621	Europe	Aug, 21	United Kingdom	2021-08-27
EPI_ISL_3968622	Europe	Aug, 21	United Kingdom	2021-08-26
EPI_ISL_3968623	Europe	Aug, 21	United Kingdom	2021-08-27
EPI_ISL_3968624	Europe	Aug, 21	United Kingdom	2021-08-27
EPI_ISL_3968625	Europe	Aug, 21	United Kingdom	2021-08-27
EPI_ISL_3968626	Europe	Aug, 21	United Kingdom	2021-08-27
EPI_ISL_3968627	Europe	Aug, 21	United Kingdom	2021-08-27
EPI_ISL_3968628	Europe	Aug, 21	United Kingdom	2021-08-27
EPI_ISL_3968629	Europe	Aug, 21	United Kingdom	2021-08-27
EPI_ISL_3968630	Europe	Aug, 21	United Kingdom	2021-08-27
EPI_ISL_3968631	Europe	Aug, 21	United Kingdom	2021-08-27
EPI_ISL_3968632	Europe	Aug, 21	United Kingdom	2021-08-27
EPI_ISL_3968633	Europe	Aug, 21	United Kingdom	2021-08-27
EPI_ISL_3968634	Europe	Aug, 21	United Kingdom	2021-08-27
EPI_ISL_3968635	Europe	Aug, 21	United Kingdom	2021-08-27
EPI_ISL_3968636	Europe	Aug, 21	United Kingdom	2021-08-27
EPI_ISL_3968637	Europe	Aug, 21	United Kingdom	2021-08-27
EPI_ISL_3968638	Europe	Aug, 21	United Kingdom	2021-08-27
EPI_ISL_3968639	Europe	Aug, 21	United Kingdom	2021-08-27
EPI_ISL_3968640	Europe	Aug, 21	United Kingdom	2021-08-27
EPI_ISL_3968641	Europe	Aug, 21	United Kingdom	2021-08-27
EPI_ISL_3968642	Europe	Aug, 21	United Kingdom	2021-08-27
EPI_ISL_3968643	Europe	Aug, 21	United Kingdom	2021-08-27
EPI_ISL_3968644	Europe	Aug, 21	United Kingdom	2021-08-27
EPI_ISL_3968645	Europe	Aug, 21	United Kingdom	2021-08-27
EPI_ISL_3968646	Europe	Aug, 21	United Kingdom	2021-08-27
EPI_ISL_3968647	Europe	Aug, 21	United Kingdom	2021-08-27
EPI_ISL_3968648	Europe	Aug, 21	United Kingdom	2021-08-27
EPI_ISL_3968649	Europe	Aug, 21	United Kingdom	2021-08-27
EPI_ISL_3968650	Europe	Aug, 21	United Kingdom	2021-08-27
EPI_ISL_3968651	Europe	Aug, 21	United Kingdom	2021-08-27
EPI_ISL_3968652	Europe	Aug, 21	United Kingdom	2021-08-27
EPI_ISL_3968653	Europe	Aug, 21	United Kingdom	2021-08-27
EPI_ISL_3968654	Europe	Aug, 21	United Kingdom	2021-08-27
EPI_ISL_3968655	Europe	Aug, 21	United Kingdom	2021-08-27
EPI_ISL_3968656	Europe	Aug, 21	United Kingdom	2021-08-27
EPI_ISL_3968657	Europe	Aug, 21	United Kingdom	2021-08-27
EPI_ISL_3968658	Europe	Aug, 21	United Kingdom	2021-08-27
EPI_ISL_3968659	Europe	Aug, 21	United Kingdom	2021-08-27
EPI_ISL_3968660	Europe	Aug, 21	United Kingdom	2021-08-22
EPI_ISL_3968661	Europe	Aug, 21	United Kingdom	2021-08-22
EPI_ISL_3968662	Europe	Aug, 21	United Kingdom	2021-08-22
EPI_ISL_3968663	Europe	Aug, 21	United Kingdom	2021-08-22
EPI_ISL_3968664	Europe	Aug, 21	United Kingdom	2021-08-22
EPI_ISL_3968665	Europe	Aug, 21	United Kingdom	2021-08-22
EPI_ISL_3968666	Europe	Aug, 21	United Kingdom	2021-08-22
EPI_ISL_3968667	Europe	Aug, 21	United Kingdom	2021-08-22
EPI_ISL_3968668	Europe	Aug, 21	United Kingdom	2021-08-22
EPI_ISL_3968669	Europe	Aug, 21	United Kingdom	2021-08-22
EPI_ISL_3968670	Europe	Aug, 21	United Kingdom	2021-08-22
EPI_ISL_3968671	Europe	Aug, 21	United Kingdom	2021-08-22
EPI_ISL_3968672	Europe	Aug, 21	United Kingdom	2021-08-22
EPI_ISL_3968673	Europe	Aug, 21	United Kingdom	2021-08-22
EPI_ISL_3968674	Europe	Aug, 21	United Kingdom	2021-08-22
EPI_ISL_3968675	Europe	Aug, 21	United Kingdom	2021-08-22
EPI_ISL_3968676	Europe	Aug, 21	United Kingdom	2021-08-22
EPI_ISL_3968677	Europe	Aug, 21	United Kingdom	2021-08-22
EPI_ISL_3968678	Europe	Aug, 21	United Kingdom	2021-08-22
EPI_ISL_3968679	Europe	Aug, 21	United Kingdom	2021-08-22
EPI_ISL_3968680	Europe	Aug, 21	United Kingdom	2021-08-22
EPI_ISL_3968681	Europe	Aug, 21	United Kingdom	2021-08-22
EPI_ISL_3968682	Europe	Aug, 21	United Kingdom	2021-08-22
EPI_ISL_3968683	Europe	Aug, 21	United Kingdom	2021-08-22
EPI_ISL_3968684	Europe	Aug, 21	United Kingdom	2021-08-22
EPI_ISL_3968685	Europe	Aug, 21	United Kingdom	2021-08-22
EPI_ISL_3968686	Europe	Aug, 21	United Kingdom	2021-08-22
EPI_ISL_3968687	Europe	Aug, 21	United Kingdom	2021-08-22
EPI_ISL_3968688	Europe	Aug, 21	United Kingdom	2021-08-22
EPI_ISL_3968689	Europe	Aug, 21	United Kingdom	2021-08-22
EPI_ISL_3968690	Europe	Aug, 21	United Kingdom	2021-08-22
EPI_ISL_3968691	Europe	Aug, 21	United Kingdom	2021-08-22
EPI_ISL_3968692	Europe	Aug, 21	United Kingdom	2021-08-22
EPI_ISL_3968693	Europe	Aug, 21	United Kingdom	2021-08-22
EPI_ISL_3968694	Europe	Aug, 21	United Kingdom	2021-08-22
EPI_ISL_3968695	Europe	Aug, 21	United Kingdom	2021-08-21
EPI_ISL_3968696	Europe	Aug, 21	United Kingdom	2021-08-22
EPI_ISL_3968697	Europe	Aug, 21	United Kingdom	2021-08-22
EPI_ISL_3968698	Europe	Aug, 21	United Kingdom	2021-08-22
EPI_ISL_3968699	Europe	Aug, 21	United Kingdom	2021-08-22
EPI_ISL_3968700	Europe	Aug, 21	United Kingdom	2021-08-22
EPI_ISL_3968701	Europe	Aug, 21	United Kingdom	2021-08-22
EPI_ISL_3968702	Europe	Aug, 21	United Kingdom	2021-08-22
EPI_ISL_3968703	Europe	Aug, 21	United Kingdom	2021-08-22
EPI_ISL_3968704	Europe	Aug, 21	United Kingdom	2021-08-22
EPI_ISL_3968705	Europe	Aug, 21	United Kingdom	2021-08-22
EPI_ISL_3968706	Europe	Aug, 21	United Kingdom	2021-08-22
EPI_ISL_3968707	Europe	Aug, 21	United Kingdom	2021-08-22
EPI_ISL_3968708	Europe	Aug, 21	United Kingdom	2021-08-22
EPI_ISL_3968709	Europe	Aug, 21	United Kingdom	2021-08-22
EPI_ISL_3968710	Europe	Aug, 21	United Kingdom	2021-08-22
EPI_ISL_3968711	Europe	Aug, 21	United Kingdom	2021-08-22
EPI_ISL_3968712	Europe	Aug, 21	United Kingdom	2021-08-22
EPI_ISL_3968713	Europe	Aug, 21	United Kingdom	2021-08-22
EPI_ISL_3968714	Europe	Aug, 21	United Kingdom	2021-08-22
EPI_ISL_3968715	Europe	Aug, 21	United Kingdom	2021-08-22
EPI_ISL_3968716	Europe	Aug, 21	United Kingdom	2021-08-22
EPI_ISL_3968717	Europe	Aug, 21	United Kingdom	2021-08-22
EPI_ISL_3968718	Europe	Aug, 21	United Kingdom	2021-08-22
EPI_ISL_3968719	Europe	Aug, 21	United Kingdom	2021-08-22
EPI_ISL_3968720	Europe	Aug, 21	United Kingdom	2021-08-22
EPI_ISL_3968721	Europe	Aug, 21	United Kingdom	2021-08-27
EPI_ISL_3968722	Europe	Aug, 21	United Kingdom	2021-08-25
EPI_ISL_3968723	Europe	Aug, 21	United Kingdom	2021-08-26
EPI_ISL_3968724	Europe	Aug, 21	United Kingdom	2021-08-26
EPI_ISL_3968725	Europe	Aug, 21	United Kingdom	2021-08-26
EPI_ISL_3968726	Europe	Aug, 21	United Kingdom	2021-08-25
EPI_ISL_3968727	Europe	Aug, 21	United Kingdom	2021-08-25
EPI_ISL_3968728	Europe	Aug, 21	United Kingdom	2021-08-25
EPI_ISL_3968729	Europe	Aug, 21	United Kingdom	2021-08-25
EPI_ISL_3968730	Europe	Aug, 21	United Kingdom	2021-08-26
EPI_ISL_3968731	Europe	Aug, 21	United Kingdom	2021-08-25
EPI_ISL_3968732	Europe	Aug, 21	United Kingdom	2021-08-26
EPI_ISL_3968733	Europe	Aug, 21	United Kingdom	2021-08-27
EPI_ISL_3968734	Europe	Aug, 21	United Kingdom	2021-08-25
EPI_ISL_3968735	Europe	Aug, 21	United Kingdom	2021-08-26
EPI_ISL_3968736	Europe	Aug, 21	United Kingdom	2021-08-25
EPI_ISL_3968737	Europe	Aug, 21	United Kingdom	2021-08-26
EPI_ISL_3968738	Europe	Aug, 21	United Kingdom	2021-08-25
EPI_ISL_3968739	Europe	Aug, 21	United Kingdom	2021-08-26
EPI_ISL_3968740	Europe	Aug, 21	United Kingdom	2021-08-24
EPI_ISL_3968741	Europe	Aug, 21	United Kingdom	2021-08-25
EPI_ISL_3968742	Europe	Aug, 21	United Kingdom	2021-08-26
EPI_ISL_3968743	Europe	Aug, 21	United Kingdom	2021-08-25
EPI_ISL_3968744	Europe	Aug, 21	United Kingdom	2021-08-26
EPI_ISL_3968745	Europe	Aug, 21	United Kingdom	2021-08-25
EPI_ISL_3968746	Europe	Aug, 21	United Kingdom	2021-08-27
EPI_ISL_3968747	Europe	Aug, 21	United Kingdom	2021-08-24
EPI_ISL_3968748	Europe	Aug, 21	United Kingdom	2021-08-26
EPI_ISL_3968749	Europe	Aug, 21	United Kingdom	2021-08-24
EPI_ISL_3968750	Europe	Aug, 21	United Kingdom	2021-08-25
EPI_ISL_3968751	Europe	Aug, 21	United Kingdom	2021-08-24
EPI_ISL_3968752	Europe	Aug, 21	United Kingdom	2021-08-25
EPI_ISL_3968753	Europe	Aug, 21	United Kingdom	2021-08-26
EPI_ISL_3968754	Europe	Aug, 21	United Kingdom	2021-08-25
EPI_ISL_3968755	Europe	Aug, 21	United Kingdom	2021-08-25
EPI_ISL_3968756	Europe	Aug, 21	United Kingdom	2021-08-24
EPI_ISL_3968757	Europe	Aug, 21	United Kingdom	2021-08-27
EPI_ISL_3968758	Europe	Aug, 21	United Kingdom	2021-08-25
EPI_ISL_3968759	Europe	Aug, 21	United Kingdom	2021-08-25
EPI_ISL_3968760	Europe	Aug, 21	United Kingdom	2021-08-26
EPI_ISL_3968761	Europe	Aug, 21	United Kingdom	2021-08-26
EPI_ISL_3968762	Europe	Aug, 21	United Kingdom	2021-08-26
EPI_ISL_3968763	Europe	Aug, 21	United Kingdom	2021-08-25
EPI_ISL_3968764	Europe	Aug, 21	United Kingdom	2021-08-26
EPI_ISL_3968765	Europe	Aug, 21	United Kingdom	2021-08-26
EPI_ISL_3968766	Europe	Aug, 21	United Kingdom	2021-08-26
EPI_ISL_3968767	Europe	Aug, 21	United Kingdom	2021-08-26
EPI_ISL_3968768	Europe	Aug, 21	United Kingdom	2021-08-26
EPI_ISL_3968769	Europe	Aug, 21	United Kingdom	2021-08-26
EPI_ISL_3968770	Europe	Aug, 21	United Kingdom	2021-08-26
EPI_ISL_3968771	Europe	Aug, 21	United Kingdom	2021-08-26
EPI_ISL_3968772	Europe	Aug, 21	United Kingdom	2021-08-26
EPI_ISL_3968773	Europe	Aug, 21	United Kingdom	2021-08-26
EPI_ISL_3968774	Europe	Aug, 21	United Kingdom	2021-08-26
EPI_ISL_3968775	Europe	Aug, 21	United Kingdom	2021-08-26
EPI_ISL_3968776	Europe	Aug, 21	United Kingdom	2021-08-26
EPI_ISL_3968777	Europe	Aug, 21	United Kingdom	2021-08-26
EPI_ISL_3968778	Europe	Aug, 21	United Kingdom	2021-08-26
EPI_ISL_3968779	Europe	Aug, 21	United Kingdom	2021-08-26
EPI_ISL_3968780	Europe	Aug, 21	United Kingdom	2021-08-26
EPI_ISL_3968781	Europe	Aug, 21	United Kingdom	2021-08-26
EPI_ISL_3968782	Europe	Aug, 21	United Kingdom	2021-08-26
EPI_ISL_3968783	Europe	Aug, 21	United Kingdom	2021-08-25
EPI_ISL_3968784	Europe	Aug, 21	United Kingdom	2021-08-26
EPI_ISL_3968785	Europe	Aug, 21	United Kingdom	2021-08-26
EPI_ISL_3968786	Europe	Aug, 21	United Kingdom	2021-08-26
EPI_ISL_3968787	Europe	Aug, 21	United Kingdom	2021-08-26
EPI_ISL_3968788	Europe	Aug, 21	United Kingdom	2021-08-26
EPI_ISL_3968789	Europe	Aug, 21	United Kingdom	2021-08-26
EPI_ISL_3968790	Europe	Aug, 21	United Kingdom	2021-08-26
EPI_ISL_3968791	Europe	Aug, 21	United Kingdom	2021-08-26
EPI_ISL_3968792	Europe	Aug, 21	United Kingdom	2021-08-26
EPI_ISL_3968793	Europe	Aug, 21	United Kingdom	2021-08-26
EPI_ISL_3968794	Europe	Aug, 21	United Kingdom	2021-08-26
EPI_ISL_3968795	Europe	Aug, 21	United Kingdom	2021-08-26
EPI_ISL_3968796	Europe	Aug, 21	United Kingdom	2021-08-26
EPI_ISL_3968797	Europe	Aug, 21	United Kingdom	2021-08-26
EPI_ISL_3968798	Europe	Aug, 21	United Kingdom	2021-08-26
EPI_ISL_3968799	Europe	Aug, 21	United Kingdom	2021-08-26
EPI_ISL_3968800	Europe	Aug, 21	United Kingdom	2021-08-26
EPI_ISL_3968801	Europe	Aug, 21	United Kingdom	2021-08-26
EPI_ISL_3968802	Europe	Aug, 21	United Kingdom	2021-08-26
EPI_ISL_3968803	Europe	Aug, 21	United Kingdom	2021-08-26
EPI_ISL_3968804	Europe	Aug, 21	United Kingdom	2021-08-26
EPI_ISL_3968805	Europe	Aug, 21	United Kingdom	2021-08-26
EPI_ISL_3968806	Europe	Aug, 21	United Kingdom	2021-08-26
EPI_ISL_3968807	Europe	Aug, 21	United Kingdom	2021-08-26
EPI_ISL_3968808	Europe	Aug, 21	United Kingdom	2021-08-26
EPI_ISL_3968809	Europe	Aug, 21	United Kingdom	2021-08-26
EPI_ISL_3968810	Europe	Aug, 21	United Kingdom	2021-08-26
EPI_ISL_3968811	Europe	Aug, 21	United Kingdom	2021-08-26
EPI_ISL_3968812	Europe	Aug, 21	United Kingdom	2021-08-26
EPI_ISL_3968813	Europe	Aug, 21	United Kingdom	2021-08-26
EPI_ISL_3968814	Europe	Aug, 21	United Kingdom	2021-08-26
EPI_ISL_3968815	Europe	Aug, 21	United Kingdom	2021-08-26
EPI_ISL_3968816	Europe	Aug, 21	United Kingdom	2021-08-26
EPI_ISL_3968817	Europe	Aug, 21	United Kingdom	2021-08-26
EPI_ISL_3968818	Europe	Aug, 21	United Kingdom	2021-08-26
EPI_ISL_3968819	Europe	Aug, 21	United Kingdom	2021-08-26
EPI_ISL_3968820	Europe	Aug, 21	United Kingdom	2021-08-26
EPI_ISL_3968821	Europe	Aug, 21	United Kingdom	2021-08-26
EPI_ISL_3968822	Europe	Aug, 21	United Kingdom	2021-08-26
EPI_ISL_3968823	Europe	Aug, 21	United Kingdom	2021-08-26
EPI_ISL_3968824	Europe	Aug, 21	United Kingdom	2021-08-26
EPI_ISL_3968825	Europe	Aug, 21	United Kingdom	2021-08-26
EPI_ISL_3968826	Europe	Aug, 21	United Kingdom	2021-08-26
EPI_ISL_3968827	Europe	Aug, 21	United Kingdom	2021-08-26
EPI_ISL_3968828	Europe	Aug, 21	United Kingdom	2021-08-26
EPI_ISL_3968829	Europe	Aug, 21	United Kingdom	2021-08-26
EPI_ISL_3968830	Europe	Aug, 21	United Kingdom	2021-08-26
EPI_ISL_3968831	Europe	Aug, 21	United Kingdom	2021-08-26
EPI_ISL_3968832	Europe	Aug, 21	United Kingdom	2021-08-26
EPI_ISL_3968833	Europe	Aug, 21	United Kingdom	2021-08-26
EPI_ISL_3968834	Europe	Aug, 21	United Kingdom	2021-08-26
EPI_ISL_3968835	Europe	Aug, 21	United Kingdom	2021-08-26
EPI_ISL_3968836	Europe	Aug, 21	United Kingdom	2021-08-26
EPI_ISL_3968837	Europe	Aug, 21	United Kingdom	2021-08-26
EPI_ISL_3968838	Europe	Aug, 21	United Kingdom	2021-08-26
EPI_ISL_3968839	Europe	Aug, 21	United Kingdom	2021-08-26
EPI_ISL_3968840	Europe	Aug, 21	United Kingdom	2021-08-26
EPI_ISL_3968841	Europe	Aug, 21	United Kingdom	2021-08-26
EPI_ISL_3968842	Europe	Aug, 21	United Kingdom	2021-08-26
EPI_ISL_3968843	Europe	Aug, 21	United Kingdom	2021-08-26
EPI_ISL_3968844	Europe	Aug, 21	United Kingdom	2021-08-26
EPI_ISL_3968845	Europe	Aug, 21	United Kingdom	2021-08-26
EPI_ISL_3968846	Europe	Aug, 21	United Kingdom	2021-08-26
EPI_ISL_3968847	Europe	Aug, 21	United Kingdom	2021-08-26
EPI_ISL_3968848	Europe	Aug, 21	United Kingdom	2021-08-26
EPI_ISL_3968849	Europe	Aug, 21	United Kingdom	2021-08-26
EPI_ISL_3968850	Europe	Aug, 21	United Kingdom	2021-08-26
EPI_ISL_3968851	Europe	Aug, 21	United Kingdom	2021-08-26
EPI_ISL_3968852	Europe	Aug, 21	United Kingdom	2021-08-26
EPI_ISL_3968853	Europe	Aug, 21	United Kingdom	2021-08-26
EPI_ISL_3968854	Europe	Aug, 21	United Kingdom	2021-08-26
EPI_ISL_3968855	Europe	Aug, 21	United Kingdom	2021-08-26
EPI_ISL_3968856	Europe	Aug, 21	United Kingdom	2021-08-27
EPI_ISL_3968857	Europe	Aug, 21	United Kingdom	2021-08-27
EPI_ISL_3968858	Europe	Aug, 21	United Kingdom	2021-08-28
EPI_ISL_3968859	Europe	Aug, 21	United Kingdom	2021-08-28
EPI_ISL_3968860	Europe	Aug, 21	United Kingdom	2021-08-28
EPI_ISL_3968861	Europe	Aug, 21	United Kingdom	2021-08-27
EPI_ISL_3968862	Europe	Aug, 21	United Kingdom	2021-08-27
EPI_ISL_3968863	Europe	Aug, 21	United Kingdom	2021-08-28
EPI_ISL_3968864	Europe	Aug, 21	United Kingdom	2021-08-27
EPI_ISL_3968865	Europe	Aug, 21	United Kingdom	2021-08-28
EPI_ISL_3968866	Europe	Aug, 21	United Kingdom	2021-08-26
EPI_ISL_3968867	Europe	Aug, 21	United Kingdom	2021-08-28
EPI_ISL_3968868	Europe	Aug, 21	United Kingdom	2021-08-27
EPI_ISL_3968869	Europe	Aug, 21	United Kingdom	2021-08-28
EPI_ISL_3968870	Europe	Aug, 21	United Kingdom	2021-08-28
EPI_ISL_3968871	Europe	Aug, 21	United Kingdom	2021-08-28
EPI_ISL_3968872	Europe	Aug, 21	United Kingdom	2021-08-28
EPI_ISL_3968873	Europe	Aug, 21	United Kingdom	2021-08-28
EPI_ISL_3968874	Europe	Aug, 21	United Kingdom	2021-08-26
EPI_ISL_3968875	Europe	Aug, 21	United Kingdom	2021-08-26
EPI_ISL_3968876	Europe	Aug, 21	United Kingdom	2021-08-28
EPI_ISL_3968877	Europe	Aug, 21	United Kingdom	2021-08-27
EPI_ISL_3968878	Europe	Aug, 21	United Kingdom	2021-08-28
EPI_ISL_3968879	Europe	Aug, 21	United Kingdom	2021-08-27
EPI_ISL_3968880	Europe	Aug, 21	United Kingdom	2021-08-28
EPI_ISL_3968881	Europe	Aug, 21	United Kingdom	2021-08-28
EPI_ISL_3968882	Europe	Aug, 21	United Kingdom	2021-08-26
EPI_ISL_3968883	Europe	Aug, 21	United Kingdom	2021-08-28
EPI_ISL_3968884	Europe	Aug, 21	United Kingdom	2021-08-26
EPI_ISL_3968885	Europe	Aug, 21	United Kingdom	2021-08-26
EPI_ISL_3968886	Europe	Aug, 21	United Kingdom	2021-08-28
EPI_ISL_3968887	Europe	Aug, 21	United Kingdom	2021-08-27
EPI_ISL_3968888	Europe	Aug, 21	United Kingdom	2021-08-28
EPI_ISL_3968889	Europe	Aug, 21	United Kingdom	2021-08-28
EPI_ISL_3968890	Europe	Aug, 21	United Kingdom	2021-08-26
EPI_ISL_3968891	Europe	Aug, 21	United Kingdom	2021-08-26
EPI_ISL_3968892	Europe	Aug, 21	United Kingdom	2021-08-26
EPI_ISL_3968893	Europe	Aug, 21	United Kingdom	2021-08-26
EPI_ISL_3968894	Europe	Aug, 21	United Kingdom	2021-08-27
EPI_ISL_3968895	Europe	Aug, 21	United Kingdom	2021-08-26
EPI_ISL_3968896	Europe	Aug, 21	United Kingdom	2021-08-26
EPI_ISL_3968897	Europe	Aug, 21	United Kingdom	2021-08-26
EPI_ISL_3968898	Europe	Aug, 21	United Kingdom	2021-08-26
EPI_ISL_3968899	Europe	Aug, 21	United Kingdom	2021-08-26
EPI_ISL_3968900	Europe	Aug, 21	United Kingdom	2021-08-27
EPI_ISL_3968901	Europe	Aug, 21	United Kingdom	2021-08-26
EPI_ISL_3968902	Europe	Aug, 21	United Kingdom	2021-08-26
EPI_ISL_3968903	Europe	Aug, 21	United Kingdom	2021-08-27
EPI_ISL_3968904	Europe	Aug, 21	United Kingdom	2021-08-27
EPI_ISL_3968905	Europe	Aug, 21	United Kingdom	2021-08-27
EPI_ISL_3968906	Europe	Aug, 21	United Kingdom	2021-08-26
EPI_ISL_3968907	Europe	Aug, 21	United Kingdom	2021-08-26
EPI_ISL_3968908	Europe	Aug, 21	United Kingdom	2021-08-26
EPI_ISL_3968909	Europe	Aug, 21	United Kingdom	2021-08-26
EPI_ISL_3968910	Europe	Aug, 21	United Kingdom	2021-08-26
EPI_ISL_3968911	Europe	Aug, 21	United Kingdom	2021-08-26
EPI_ISL_3968912	Europe	Aug, 21	United Kingdom	2021-08-26
EPI_ISL_3968913	Europe	Aug, 21	United Kingdom	2021-08-26
EPI_ISL_3968914	Europe	Aug, 21	United Kingdom	2021-08-27
EPI_ISL_3968915	Europe	Aug, 21	United Kingdom	2021-08-26
EPI_ISL_3968916	Europe	Aug, 21	United Kingdom	2021-08-27
EPI_ISL_3968917	Europe	Aug, 21	United Kingdom	2021-08-26
EPI_ISL_3968918	Europe	Aug, 21	United Kingdom	2021-08-26
EPI_ISL_3968919	Europe	Aug, 21	United Kingdom	2021-08-26
EPI_ISL_3968920	Europe	Aug, 21	United Kingdom	2021-08-26
EPI_ISL_3968921	Europe	Aug, 21	United Kingdom	2021-08-26
EPI_ISL_3968922	Europe	Aug, 21	United Kingdom	2021-08-26
EPI_ISL_3968923	Europe	Aug, 21	United Kingdom	2021-08-26
EPI_ISL_3968924	Europe	Aug, 21	United Kingdom	2021-08-27
EPI_ISL_3968925	Europe	Aug, 21	United Kingdom	2021-08-26
EPI_ISL_3968926	Europe	Aug, 21	United Kingdom	2021-08-26
EPI_ISL_3968927	Europe	Aug, 21	United Kingdom	2021-08-26
EPI_ISL_3968928	Europe	Aug, 21	United Kingdom	2021-08-27
EPI_ISL_3968929	Europe	Aug, 21	United Kingdom	2021-08-26
EPI_ISL_3968930	Europe	Aug, 21	United Kingdom	2021-08-27
EPI_ISL_3968931	Europe	Aug, 21	United Kingdom	2021-08-26
EPI_ISL_3968932	Europe	Aug, 21	United Kingdom	2021-08-26
EPI_ISL_3968933	Europe	Aug, 21	United Kingdom	2021-08-26
EPI_ISL_3968934	Europe	Aug, 21	United Kingdom	2021-08-27
EPI_ISL_3968935	Europe	Aug, 21	United Kingdom	2021-08-27
EPI_ISL_3968936	Europe	Aug, 21	United Kingdom	2021-08-26
EPI_ISL_3968937	Europe	Aug, 21	United Kingdom	2021-08-26
EPI_ISL_3968938	Europe	Aug, 21	United Kingdom	2021-08-26
EPI_ISL_3968939	Europe	Aug, 21	United Kingdom	2021-08-26
EPI_ISL_3968940	Europe	Aug, 21	United Kingdom	2021-08-26
EPI_ISL_3968941	Europe	Aug, 21	United Kingdom	2021-08-26
EPI_ISL_3968942	Europe	Aug, 21	United Kingdom	2021-08-26
EPI_ISL_3968943	Europe	Aug, 21	United Kingdom	2021-08-27
EPI_ISL_3968944	Europe	Aug, 21	United Kingdom	2021-08-26
EPI_ISL_3968945	Europe	Aug, 21	United Kingdom	2021-08-26
EPI_ISL_3968946	Europe	Aug, 21	United Kingdom	2021-08-26
EPI_ISL_3968947	Europe	Aug, 21	United Kingdom	2021-08-26
EPI_ISL_3968948	Europe	Aug, 21	United Kingdom	2021-08-26
EPI_ISL_3968949	Europe	Aug, 21	United Kingdom	2021-08-26
EPI_ISL_3968950	Europe	Aug, 21	United Kingdom	2021-08-26
EPI_ISL_3968951	Europe	Aug, 21	United Kingdom	2021-08-26
EPI_ISL_3968952	Europe	Aug, 21	United Kingdom	2021-08-27
EPI_ISL_3968953	Europe	Aug, 21	United Kingdom	2021-08-26
EPI_ISL_3968954	Europe	Aug, 21	United Kingdom	2021-08-27
EPI_ISL_3968955	Europe	Aug, 21	United Kingdom	2021-08-27
EPI_ISL_3968956	Europe	Aug, 21	United Kingdom	2021-08-26
EPI_ISL_3968957	Europe	Aug, 21	United Kingdom	2021-08-27
EPI_ISL_3968958	Europe	Aug, 21	United Kingdom	2021-08-26
EPI_ISL_3968959	Europe	Aug, 21	United Kingdom	2021-08-26
EPI_ISL_3968960	Europe	Aug, 21	United Kingdom	2021-08-26
EPI_ISL_3968961	Europe	Aug, 21	United Kingdom	2021-08-26
EPI_ISL_3968962	Europe	Aug, 21	United Kingdom	2021-08-27
EPI_ISL_3968963	Europe	Aug, 21	United Kingdom	2021-08-27
EPI_ISL_3968964	Europe	Aug, 21	United Kingdom	2021-08-26
EPI_ISL_3968965	Europe	Aug, 21	United Kingdom	2021-08-26
EPI_ISL_3968966	Europe	Aug, 21	United Kingdom	2021-08-26
EPI_ISL_3968967	Europe	Aug, 21	United Kingdom	2021-08-27
EPI_ISL_3968968	Europe	Aug, 21	United Kingdom	2021-08-27
EPI_ISL_3968969	Europe	Aug, 21	United Kingdom	2021-08-27
EPI_ISL_3968970	Europe	Aug, 21	United Kingdom	2021-08-26
EPI_ISL_3968971	Europe	Aug, 21	United Kingdom	2021-08-26
EPI_ISL_3968972	Europe	Aug, 21	United Kingdom	2021-08-26
EPI_ISL_3968973	Europe	Aug, 21	United Kingdom	2021-08-26
EPI_ISL_3968974	Europe	Aug, 21	United Kingdom	2021-08-26
EPI_ISL_3968975	Europe	Aug, 21	United Kingdom	2021-08-26
EPI_ISL_3968976	Europe	Aug, 21	United Kingdom	2021-08-27
EPI_ISL_3968977	Europe	Aug, 21	United Kingdom	2021-08-25
EPI_ISL_3968978	Europe	Aug, 21	United Kingdom	2021-08-26
EPI_ISL_3968979	Europe	Aug, 21	United Kingdom	2021-08-26
EPI_ISL_3968980	Europe	Aug, 21	United Kingdom	2021-08-26
EPI_ISL_3968981	Europe	Aug, 21	United Kingdom	2021-08-27
EPI_ISL_3968982	Europe	Aug, 21	United Kingdom	2021-08-26
EPI_ISL_3968983	Europe	Aug, 21	United Kingdom	2021-08-27
EPI_ISL_3968984	Europe	Aug, 21	United Kingdom	2021-08-27
EPI_ISL_3968985	Europe	Aug, 21	United Kingdom	2021-08-27
EPI_ISL_3968986	Europe	Aug, 21	United Kingdom	2021-08-26
EPI_ISL_3968987	Europe	Aug, 21	United Kingdom	2021-08-27
EPI_ISL_3968988	Europe	Aug, 21	United Kingdom	2021-08-27
EPI_ISL_3968989	Europe	Aug, 21	United Kingdom	2021-08-26
EPI_ISL_3968990	Europe	Aug, 21	United Kingdom	2021-08-26
EPI_ISL_3968991	Europe	Aug, 21	United Kingdom	2021-08-27
EPI_ISL_3968992	Europe	Aug, 21	United Kingdom	2021-08-27
EPI_ISL_3968993	Europe	Aug, 21	United Kingdom	2021-08-26
EPI_ISL_3968994	Europe	Aug, 21	United Kingdom	2021-08-26
EPI_ISL_3968995	Europe	Aug, 21	United Kingdom	2021-08-26
EPI_ISL_3968996	Europe	Aug, 21	United Kingdom	2021-08-26
EPI_ISL_3968997	Europe	Aug, 21	United Kingdom	2021-08-26
EPI_ISL_3968998	Europe	Aug, 21	United Kingdom	2021-08-26
EPI_ISL_3968999	Europe	Aug, 21	United Kingdom	2021-08-26
EPI_ISL_3969000	Europe	Aug, 21	United Kingdom	2021-08-26
EPI_ISL_3969001	Europe	Aug, 21	United Kingdom	2021-08-26
EPI_ISL_3969002	Europe	Aug, 21	United Kingdom	2021-08-26
EPI_ISL_3969003	Europe	Aug, 21	United Kingdom	2021-08-26
EPI_ISL_3969004	Europe	Aug, 21	United Kingdom	2021-08-26
EPI_ISL_3969005	Europe	Aug, 21	United Kingdom	2021-08-26
EPI_ISL_3969006	Europe	Aug, 21	United Kingdom	2021-08-26
EPI_ISL_3969007	Europe	Aug, 21	United Kingdom	2021-08-26
EPI_ISL_3969008	Europe	Aug, 21	United Kingdom	2021-08-27
EPI_ISL_3969009	Europe	Aug, 21	United Kingdom	2021-08-26
EPI_ISL_3969010	Europe	Aug, 21	United Kingdom	2021-08-26
EPI_ISL_3969011	Europe	Aug, 21	United Kingdom	2021-08-27
EPI_ISL_3969012	Europe	Aug, 21	United Kingdom	2021-08-26
EPI_ISL_3969013	Europe	Aug, 21	United Kingdom	2021-08-26
EPI_ISL_3969014	Europe	Aug, 21	United Kingdom	2021-08-26
EPI_ISL_3969015	Europe	Aug, 21	United Kingdom	2021-08-26
EPI_ISL_3969016	Europe	Aug, 21	United Kingdom	2021-08-26
EPI_ISL_3969017	Europe	Aug, 21	United Kingdom	2021-08-26
EPI_ISL_3969018	Europe	Aug, 21	United Kingdom	2021-08-27
EPI_ISL_3969019	Europe	Aug, 21	United Kingdom	2021-08-26
EPI_ISL_3969020	Europe	Aug, 21	United Kingdom	2021-08-25
EPI_ISL_3969021	Europe	Aug, 21	United Kingdom	2021-08-26
EPI_ISL_3969022	Europe	Aug, 21	United Kingdom	2021-08-26
EPI_ISL_3969023	Europe	Aug, 21	United Kingdom	2021-08-27
EPI_ISL_3969024	Europe	Aug, 21	United Kingdom	2021-08-26
EPI_ISL_3969025	Europe	Aug, 21	United Kingdom	2021-08-26
EPI_ISL_3969026	Europe	Aug, 21	United Kingdom	2021-08-26
EPI_ISL_3969027	Europe	Aug, 21	United Kingdom	2021-08-27
EPI_ISL_3969028	Europe	Aug, 21	United Kingdom	2021-08-26
EPI_ISL_3969029	Europe	Aug, 21	United Kingdom	2021-08-26
EPI_ISL_3969030	Europe	Aug, 21	United Kingdom	2021-08-26
EPI_ISL_3969031	Europe	Aug, 21	United Kingdom	2021-08-26
EPI_ISL_3969032	Europe	Aug, 21	United Kingdom	2021-08-26
EPI_ISL_3969033	Europe	Aug, 21	United Kingdom	2021-08-26
EPI_ISL_3969034	Europe	Aug, 21	United Kingdom	2021-08-26
EPI_ISL_3969035	Europe	Aug, 21	United Kingdom	2021-08-27
EPI_ISL_3969036	Europe	Aug, 21	United Kingdom	2021-08-24
EPI_ISL_3969037	Europe	Aug, 21	United Kingdom	2021-08-24
EPI_ISL_3969038	Europe	Aug, 21	United Kingdom	2021-08-23
EPI_ISL_3969039	Europe	Aug, 21	United Kingdom	2021-08-24
EPI_ISL_3969040	Europe	Aug, 21	United Kingdom	2021-08-24
EPI_ISL_3969041	Europe	Aug, 21	United Kingdom	2021-08-24
EPI_ISL_3969042	Europe	Aug, 21	United Kingdom	2021-08-23
EPI_ISL_3969043	Europe	Aug, 21	United Kingdom	2021-08-24
EPI_ISL_3969044	Europe	Aug, 21	United Kingdom	2021-08-24
EPI_ISL_3969045	Europe	Aug, 21	United Kingdom	2021-08-24
EPI_ISL_3969046	Europe	Aug, 21	United Kingdom	2021-08-23
EPI_ISL_3969047	Europe	Aug, 21	United Kingdom	2021-08-24
EPI_ISL_3969048	Europe	Aug, 21	United Kingdom	2021-08-23
EPI_ISL_3969049	Europe	Aug, 21	United Kingdom	2021-08-24
EPI_ISL_3969050	Europe	Aug, 21	United Kingdom	2021-08-24
EPI_ISL_3969051	Europe	Aug, 21	United Kingdom	2021-08-24
EPI_ISL_3969052	Europe	Aug, 21	United Kingdom	2021-08-24
EPI_ISL_3969053	Europe	Aug, 21	United Kingdom	2021-08-24
EPI_ISL_3969054	Europe	Aug, 21	United Kingdom	2021-08-24
EPI_ISL_3969055	Europe	Aug, 21	United Kingdom	2021-08-22
EPI_ISL_3969056	Europe	Aug, 21	United Kingdom	2021-08-24
EPI_ISL_3969057	Europe	Aug, 21	United Kingdom	2021-08-24
EPI_ISL_3969058	Europe	Aug, 21	United Kingdom	2021-08-24
EPI_ISL_3969059	Europe	Aug, 21	United Kingdom	2021-08-24
EPI_ISL_3969060	Europe	Aug, 21	United Kingdom	2021-08-24
EPI_ISL_3969061	Europe	Aug, 21	United Kingdom	2021-08-24
EPI_ISL_3969062	Europe	Aug, 21	United Kingdom	2021-08-24
EPI_ISL_3969063	Europe	Aug, 21	United Kingdom	2021-08-24
EPI_ISL_3969064	Europe	Aug, 21	United Kingdom	2021-08-24
EPI_ISL_3969065	Europe	Aug, 21	United Kingdom	2021-08-24
EPI_ISL_3969066	Europe	Aug, 21	United Kingdom	2021-08-24
EPI_ISL_3969067	Europe	Aug, 21	United Kingdom	2021-08-24
EPI_ISL_3969068	Europe	Aug, 21	United Kingdom	2021-08-24
EPI_ISL_3969069	Europe	Aug, 21	United Kingdom	2021-08-24
EPI_ISL_3969070	Europe	Aug, 21	United Kingdom	2021-08-21
EPI_ISL_3969071	Europe	Aug, 21	United Kingdom	2021-08-23
EPI_ISL_3969072	Europe	Aug, 21	United Kingdom	2021-08-24
EPI_ISL_3969073	Europe	Aug, 21	United Kingdom	2021-08-21
EPI_ISL_3969074	Europe	Aug, 21	United Kingdom	2021-08-24
EPI_ISL_3969075	Europe	Aug, 21	United Kingdom	2021-08-23
EPI_ISL_3969076	Europe	Aug, 21	United Kingdom	2021-08-24
EPI_ISL_3969077	Europe	Aug, 21	United Kingdom	2021-08-24
EPI_ISL_3969078	Europe	Aug, 21	United Kingdom	2021-08-24
EPI_ISL_3969079	Europe	Aug, 21	United Kingdom	2021-08-23
EPI_ISL_3969080	Europe	Aug, 21	United Kingdom	2021-08-24
EPI_ISL_3969081	Europe	Aug, 21	United Kingdom	2021-08-24
EPI_ISL_3969082	Europe	Aug, 21	United Kingdom	2021-08-23
EPI_ISL_3969083	Europe	Aug, 21	United Kingdom	2021-08-24
EPI_ISL_3969084	Europe	Aug, 21	United Kingdom	2021-08-24
EPI_ISL_3969085	Europe	Aug, 21	United Kingdom	2021-08-24
EPI_ISL_3969086	Europe	Aug, 21	United Kingdom	2021-08-24
EPI_ISL_3969087	Europe	Aug, 21	United Kingdom	2021-08-23
EPI_ISL_3969088	Europe	Aug, 21	United Kingdom	2021-08-21
EPI_ISL_3969089	Europe	Aug, 21	United Kingdom	2021-08-24
EPI_ISL_3969090	Europe	Aug, 21	United Kingdom	2021-08-24
EPI_ISL_3969091	Europe	Aug, 21	United Kingdom	2021-08-23
EPI_ISL_3969092	Europe	Aug, 21	United Kingdom	2021-08-24
EPI_ISL_3969093	Europe	Aug, 21	United Kingdom	2021-08-24
EPI_ISL_3969094	Europe	Aug, 21	United Kingdom	2021-08-24
EPI_ISL_3969095	Europe	Aug, 21	United Kingdom	2021-08-24
EPI_ISL_3969096	Europe	Aug, 21	United Kingdom	2021-08-24
EPI_ISL_3969097	Europe	Aug, 21	United Kingdom	2021-08-24
EPI_ISL_3969098	Europe	Aug, 21	United Kingdom	2021-08-24
EPI_ISL_3969099	Europe	Aug, 21	United Kingdom	2021-08-24
EPI_ISL_3969100	Europe	Aug, 21	United Kingdom	2021-08-24
EPI_ISL_3969101	Europe	Aug, 21	United Kingdom	2021-08-24
EPI_ISL_3969102	Europe	Aug, 21	United Kingdom	2021-08-24
EPI_ISL_3969103	Europe	Aug, 21	United Kingdom	2021-08-23
EPI_ISL_3969104	Europe	Aug, 21	United Kingdom	2021-08-22
EPI_ISL_3969105	Europe	Aug, 21	United Kingdom	2021-08-24
EPI_ISL_3969106	Europe	Aug, 21	United Kingdom	2021-08-24
EPI_ISL_3969107	Europe	Aug, 21	United Kingdom	2021-08-25
EPI_ISL_3969108	Europe	Aug, 21	United Kingdom	2021-08-25
EPI_ISL_3969109	Europe	Aug, 21	United Kingdom	2021-08-24
EPI_ISL_3969110	Europe	Aug, 21	United Kingdom	2021-08-23
EPI_ISL_3969111	Europe	Aug, 21	United Kingdom	2021-08-24
EPI_ISL_3969112	Europe	Aug, 21	United Kingdom	2021-08-24
EPI_ISL_3969113	Europe	Aug, 21	United Kingdom	2021-08-24
EPI_ISL_3969114	Europe	Aug, 21	United Kingdom	2021-08-25
EPI_ISL_3969115	Europe	Aug, 21	United Kingdom	2021-08-24
EPI_ISL_3969116	Europe	Aug, 21	United Kingdom	2021-08-24
EPI_ISL_3969117	Europe	Aug, 21	United Kingdom	2021-08-24
EPI_ISL_3969118	Europe	Aug, 21	United Kingdom	2021-08-25
EPI_ISL_3969119	Europe	Aug, 21	United Kingdom	2021-08-25
EPI_ISL_3969120	Europe	Aug, 21	United Kingdom	2021-08-24
EPI_ISL_3969121	Europe	Aug, 21	United Kingdom	2021-08-24
EPI_ISL_3969122	Europe	Aug, 21	United Kingdom	2021-08-24
EPI_ISL_3969123	Europe	Aug, 21	United Kingdom	2021-08-24
EPI_ISL_3969124	Europe	Aug, 21	United Kingdom	2021-08-24
EPI_ISL_3969125	Europe	Aug, 21	United Kingdom	2021-08-24
EPI_ISL_3969126	Europe	Aug, 21	United Kingdom	2021-08-24
EPI_ISL_3969127	Europe	Aug, 21	United Kingdom	2021-08-24
EPI_ISL_3969128	Europe	Aug, 21	United Kingdom	2021-08-24
EPI_ISL_3969129	Europe	Aug, 21	United Kingdom	2021-08-24
EPI_ISL_3969130	Europe	Aug, 21	United Kingdom	2021-08-24
EPI_ISL_3969131	Europe	Aug, 21	United Kingdom	2021-08-24
EPI_ISL_3969132	Europe	Aug, 21	United Kingdom	2021-08-24
EPI_ISL_3969133	Europe	Aug, 21	United Kingdom	2021-08-24
EPI_ISL_3969134	Europe	Aug, 21	United Kingdom	2021-08-23
EPI_ISL_3969135	Europe	Aug, 21	United Kingdom	2021-08-24
EPI_ISL_3969136	Europe	Aug, 21	United Kingdom	2021-08-24
EPI_ISL_3969137	Europe	Aug, 21	United Kingdom	2021-08-24
EPI_ISL_3969138	Europe	Aug, 21	United Kingdom	2021-08-24
EPI_ISL_3969139	Europe	Aug, 21	United Kingdom	2021-08-25
EPI_ISL_3969140	Europe	Aug, 21	United Kingdom	2021-08-25
EPI_ISL_3969141	Europe	Aug, 21	United Kingdom	2021-08-24
EPI_ISL_3969142	Europe	Aug, 21	United Kingdom	2021-08-25
EPI_ISL_3969143	Europe	Aug, 21	United Kingdom	2021-08-24
EPI_ISL_3969144	Europe	Aug, 21	United Kingdom	2021-08-24
EPI_ISL_3969145	Europe	Aug, 21	United Kingdom	2021-08-24
EPI_ISL_3969146	Europe	Aug, 21	United Kingdom	2021-08-24
EPI_ISL_3969147	Europe	Aug, 21	United Kingdom	2021-08-24
EPI_ISL_3969148	Europe	Aug, 21	United Kingdom	2021-08-24
EPI_ISL_3969149	Europe	Aug, 21	United Kingdom	2021-08-24
EPI_ISL_3969150	Europe	Aug, 21	United Kingdom	2021-08-24
EPI_ISL_3969151	Europe	Aug, 21	United Kingdom	2021-08-24
EPI_ISL_3969152	Europe	Aug, 21	United Kingdom	2021-08-25
EPI_ISL_3969153	Europe	Aug, 21	United Kingdom	2021-08-24
EPI_ISL_3969154	Europe	Aug, 21	United Kingdom	2021-08-25
EPI_ISL_3969155	Europe	Aug, 21	United Kingdom	2021-08-24
EPI_ISL_3969156	Europe	Aug, 21	United Kingdom	2021-08-24
EPI_ISL_3969157	Europe	Aug, 21	United Kingdom	2021-08-24
EPI_ISL_3969158	Europe	Aug, 21	United Kingdom	2021-08-24
EPI_ISL_3969159	Europe	Aug, 21	United Kingdom	2021-08-24
EPI_ISL_3969160	Europe	Aug, 21	United Kingdom	2021-08-24
EPI_ISL_3969161	Europe	Aug, 21	United Kingdom	2021-08-24
EPI_ISL_3969162	Europe	Aug, 21	United Kingdom	2021-08-24
EPI_ISL_3969163	Europe	Aug, 21	United Kingdom	2021-08-24
EPI_ISL_3969164	Europe	Aug, 21	United Kingdom	2021-08-24
EPI_ISL_3969165	Europe	Aug, 21	United Kingdom	2021-08-24
EPI_ISL_3969166	Europe	Aug, 21	United Kingdom	2021-08-24
EPI_ISL_3969167	Europe	Aug, 21	United Kingdom	2021-08-24
EPI_ISL_3969168	Europe	Aug, 21	United Kingdom	2021-08-24
EPI_ISL_3969169	Europe	Aug, 21	United Kingdom	2021-08-24
EPI_ISL_3969170	Europe	Aug, 21	United Kingdom	2021-08-24
EPI_ISL_3969171	Europe	Aug, 21	United Kingdom	2021-08-24
EPI_ISL_3969172	Europe	Aug, 21	United Kingdom	2021-08-25
EPI_ISL_3969173	Europe	Aug, 21	United Kingdom	2021-08-24
EPI_ISL_3969174	Europe	Aug, 21	United Kingdom	2021-08-24
EPI_ISL_3969175	Europe	Aug, 21	United Kingdom	2021-08-24
EPI_ISL_3969176	Europe	Aug, 21	United Kingdom	2021-08-25
EPI_ISL_3969177	Europe	Aug, 21	United Kingdom	2021-08-24
EPI_ISL_3969178	Europe	Aug, 21	United Kingdom	2021-08-24
EPI_ISL_3969179	Europe	Aug, 21	United Kingdom	2021-08-24
EPI_ISL_3969180	Europe	Aug, 21	United Kingdom	2021-08-24
EPI_ISL_3969181	Europe	Aug, 21	United Kingdom	2021-08-24
EPI_ISL_3969182	Europe	Aug, 21	United Kingdom	2021-08-24
EPI_ISL_3969183	Europe	Aug, 21	United Kingdom	2021-08-24
EPI_ISL_3969184	Europe	Aug, 21	United Kingdom	2021-08-24
EPI_ISL_3969185	Europe	Aug, 21	United Kingdom	2021-08-24
EPI_ISL_3969186	Europe	Aug, 21	United Kingdom	2021-08-24
EPI_ISL_3969187	Europe	Aug, 21	United Kingdom	2021-08-24
EPI_ISL_3969188	Europe	Aug, 21	United Kingdom	2021-08-24
EPI_ISL_3969189	Europe	Aug, 21	United Kingdom	2021-08-25
EPI_ISL_3969190	Europe	Aug, 21	United Kingdom	2021-08-25
EPI_ISL_3969191	Europe	Aug, 21	United Kingdom	2021-08-24
EPI_ISL_3969192	Europe	Aug, 21	United Kingdom	2021-08-24
EPI_ISL_3969193	Europe	Aug, 21	United Kingdom	2021-08-24
EPI_ISL_3969194	Europe	Aug, 21	United Kingdom	2021-08-24
EPI_ISL_3969195	Europe	Aug, 21	United Kingdom	2021-08-24
EPI_ISL_3969196	Europe	Aug, 21	United Kingdom	2021-08-24
EPI_ISL_3969197	Europe	Aug, 21	United Kingdom	2021-08-24
EPI_ISL_3969198	Europe	Aug, 21	United Kingdom	2021-08-24
EPI_ISL_3969199	Europe	Aug, 21	United Kingdom	2021-08-24
EPI_ISL_3969200	Europe	Aug, 21	United Kingdom	2021-08-24
EPI_ISL_3969201	Europe	Aug, 21	United Kingdom	2021-08-24
EPI_ISL_3969202	Europe	Aug, 21	United Kingdom	2021-08-24
EPI_ISL_3969203	Europe	Aug, 21	United Kingdom	2021-08-24
EPI_ISL_3969204	Europe	Aug, 21	United Kingdom	2021-08-24
EPI_ISL_3969205	Europe	Aug, 21	United Kingdom	2021-08-24
EPI_ISL_3969206	Europe	Aug, 21	United Kingdom	2021-08-24
EPI_ISL_3969207	Europe	Aug, 21	United Kingdom	2021-08-24
EPI_ISL_3969208	Europe	Aug, 21	United Kingdom	2021-08-24
EPI_ISL_3969209	Europe	Aug, 21	United Kingdom	2021-08-24
EPI_ISL_3969210	Europe	Aug, 21	United Kingdom	2021-08-24
EPI_ISL_3969211	Europe	Aug, 21	United Kingdom	2021-08-25
EPI_ISL_3969212	Europe	Aug, 21	United Kingdom	2021-08-24
EPI_ISL_3969213	Europe	Aug, 21	United Kingdom	2021-08-24
EPI_ISL_3969214	Europe	Aug, 21	United Kingdom	2021-08-24
EPI_ISL_3969215	Europe	Aug, 21	United Kingdom	2021-08-24
EPI_ISL_3969216	Europe	Aug, 21	United Kingdom	2021-08-24
EPI_ISL_3969217	Europe	Aug, 21	United Kingdom	2021-08-24
EPI_ISL_3969218	Europe	Aug, 21	United Kingdom	2021-08-24
EPI_ISL_3969219	Europe	Aug, 21	United Kingdom	2021-08-24
EPI_ISL_3969220	Europe	Aug, 21	United Kingdom	2021-08-24
EPI_ISL_3969221	Europe	Aug, 21	United Kingdom	2021-08-24
EPI_ISL_3969222	Europe	Aug, 21	United Kingdom	2021-08-24
EPI_ISL_3969223	Europe	Aug, 21	United Kingdom	2021-08-24
EPI_ISL_3969224	Europe	Aug, 21	United Kingdom	2021-08-24
EPI_ISL_3969225	Europe	Aug, 21	United Kingdom	2021-08-24
EPI_ISL_3969226	Europe	Aug, 21	United Kingdom	2021-08-24
EPI_ISL_3969227	Europe	Aug, 21	United Kingdom	2021-08-24
EPI_ISL_3969228	Europe	Aug, 21	United Kingdom	2021-08-24
EPI_ISL_3969229	Europe	Aug, 21	United Kingdom	2021-08-24
EPI_ISL_3969230	Europe	Aug, 21	United Kingdom	2021-08-24
EPI_ISL_3969231	Europe	Aug, 21	United Kingdom	2021-08-24
EPI_ISL_3969232	Europe	Aug, 21	United Kingdom	2021-08-24
EPI_ISL_3969233	Europe	Aug, 21	United Kingdom	2021-08-24
EPI_ISL_3969234	Europe	Aug, 21	United Kingdom	2021-08-24
EPI_ISL_3969235	Europe	Aug, 21	United Kingdom	2021-08-25
EPI_ISL_3969236	Europe	Aug, 21	United Kingdom	2021-08-24
EPI_ISL_3969237	Europe	Aug, 21	United Kingdom	2021-08-24
EPI_ISL_3969238	Europe	Aug, 21	United Kingdom	2021-08-24
EPI_ISL_3969239	Europe	Aug, 21	United Kingdom	2021-08-24
EPI_ISL_3969240	Europe	Aug, 21	United Kingdom	2021-08-24
EPI_ISL_3969241	Europe	Aug, 21	United Kingdom	2021-08-24
EPI_ISL_3969242	Europe	Aug, 21	United Kingdom	2021-08-24
EPI_ISL_3969243	Europe	Aug, 21	United Kingdom	2021-08-24
EPI_ISL_3969244	Europe	Aug, 21	United Kingdom	2021-08-25
EPI_ISL_3969245	Europe	Aug, 21	United Kingdom	2021-08-24
EPI_ISL_3969246	Europe	Aug, 21	United Kingdom	2021-08-25
EPI_ISL_3969247	Europe	Aug, 21	United Kingdom	2021-08-23
EPI_ISL_3969248	Europe	Aug, 21	United Kingdom	2021-08-24
EPI_ISL_3969249	Europe	Aug, 21	United Kingdom	2021-08-24
EPI_ISL_3969250	Europe	Aug, 21	United Kingdom	2021-08-24
EPI_ISL_3969251	Europe	Aug, 21	United Kingdom	2021-08-24
EPI_ISL_3969252	Europe	Aug, 21	United Kingdom	2021-08-24
EPI_ISL_3969253	Europe	Aug, 21	United Kingdom	2021-08-24
EPI_ISL_3969254	Europe	Aug, 21	United Kingdom	2021-08-24
EPI_ISL_3969255	Europe	Aug, 21	United Kingdom	2021-08-24
EPI_ISL_3969256	Europe	Aug, 21	United Kingdom	2021-08-25
EPI_ISL_3969257	Europe	Aug, 21	United Kingdom	2021-08-24
EPI_ISL_3969258	Europe	Aug, 21	United Kingdom	2021-08-25
EPI_ISL_3969259	Europe	Aug, 21	United Kingdom	2021-08-24
EPI_ISL_3969260	Europe	Aug, 21	United Kingdom	2021-08-24
EPI_ISL_3969261	Europe	Aug, 21	United Kingdom	2021-08-24
EPI_ISL_3969262	Europe	Aug, 21	United Kingdom	2021-08-24
EPI_ISL_3969263	Europe	Aug, 21	United Kingdom	2021-08-24
EPI_ISL_3969264	Europe	Aug, 21	United Kingdom	2021-08-24
EPI_ISL_3969265	Europe	Aug, 21	United Kingdom	2021-08-24
EPI_ISL_3969266	Europe	Aug, 21	United Kingdom	2021-08-23
EPI_ISL_3969267	Europe	Aug, 21	United Kingdom	2021-08-24
EPI_ISL_3969268	Europe	Aug, 21	United Kingdom	2021-08-24
EPI_ISL_3969269	Europe	Aug, 21	United Kingdom	2021-08-24
EPI_ISL_3969270	Europe	Aug, 21	United Kingdom	2021-08-24
EPI_ISL_3969271	Europe	Aug, 21	United Kingdom	2021-08-24
EPI_ISL_3969272	Europe	Aug, 21	United Kingdom	2021-08-24
EPI_ISL_3969273	Europe	Aug, 21	United Kingdom	2021-08-24
EPI_ISL_3969274	Europe	Aug, 21	United Kingdom	2021-08-24
EPI_ISL_3969275	Europe	Aug, 21	United Kingdom	2021-08-24
EPI_ISL_3969276	Europe	Aug, 21	United Kingdom	2021-08-24
EPI_ISL_3969277	Europe	Aug, 21	United Kingdom	2021-08-24
EPI_ISL_3969278	Europe	Aug, 21	United Kingdom	2021-08-24
EPI_ISL_3969279	Europe	Aug, 21	United Kingdom	2021-08-24
EPI_ISL_3969280	Europe	Aug, 21	United Kingdom	2021-08-24
EPI_ISL_3969281	Europe	Aug, 21	United Kingdom	2021-08-25
EPI_ISL_3969282	Europe	Aug, 21	United Kingdom	2021-08-24
EPI_ISL_3969283	Europe	Aug, 21	United Kingdom	2021-08-23
EPI_ISL_3969284	Europe	Aug, 21	United Kingdom	2021-08-24
EPI_ISL_3969285	Europe	Aug, 21	United Kingdom	2021-08-24
EPI_ISL_3969286	Europe	Aug, 21	United Kingdom	2021-08-24
EPI_ISL_3969287	Europe	Aug, 21	United Kingdom	2021-08-24
EPI_ISL_3969288	Europe	Aug, 21	United Kingdom	2021-08-24
EPI_ISL_3969289	Europe	Aug, 21	United Kingdom	2021-08-25
EPI_ISL_3969290	Europe	Aug, 21	United Kingdom	2021-08-24
EPI_ISL_3969291	Europe	Aug, 21	United Kingdom	2021-08-24
EPI_ISL_3969292	Europe	Aug, 21	United Kingdom	2021-08-24
EPI_ISL_3969293	Europe	Aug, 21	United Kingdom	2021-08-24
EPI_ISL_3969294	Europe	Aug, 21	United Kingdom	2021-08-24
EPI_ISL_3969295	Europe	Aug, 21	United Kingdom	2021-08-24
EPI_ISL_3969296	Europe	Aug, 21	United Kingdom	2021-08-24
EPI_ISL_3969297	Europe	Aug, 21	United Kingdom	2021-08-23
EPI_ISL_3969298	Europe	Aug, 21	United Kingdom	2021-08-24
EPI_ISL_3969299	Europe	Aug, 21	United Kingdom	2021-08-24
EPI_ISL_3969300	Europe	Aug, 21	United Kingdom	2021-08-24
EPI_ISL_3969301	Europe	Aug, 21	United Kingdom	2021-08-24
EPI_ISL_3969302	Europe	Aug, 21	United Kingdom	2021-08-24
EPI_ISL_3969303	Europe	Aug, 21	United Kingdom	2021-08-24
EPI_ISL_3969304	Europe	Aug, 21	United Kingdom	2021-08-24
EPI_ISL_3969305	Europe	Aug, 21	United Kingdom	2021-08-24
EPI_ISL_3969306	Europe	Aug, 21	United Kingdom	2021-08-24
EPI_ISL_3969307	Europe	Aug, 21	United Kingdom	2021-08-24
EPI_ISL_3969308	Europe	Aug, 21	United Kingdom	2021-08-24
EPI_ISL_3969309	Europe	Aug, 21	United Kingdom	2021-08-24
EPI_ISL_3969310	Europe	Aug, 21	United Kingdom	2021-08-24
EPI_ISL_3969311	Europe	Aug, 21	United Kingdom	2021-08-24
EPI_ISL_3969312	Europe	Aug, 21	United Kingdom	2021-08-24
EPI_ISL_3969313	Europe	Aug, 21	United Kingdom	2021-08-24
EPI_ISL_3969314	Europe	Aug, 21	United Kingdom	2021-08-24
EPI_ISL_3969315	Europe	Aug, 21	United Kingdom	2021-08-24
EPI_ISL_3969316	Europe	Aug, 21	United Kingdom	2021-08-24
EPI_ISL_3969317	Europe	Aug, 21	United Kingdom	2021-08-24
EPI_ISL_3969318	Europe	Aug, 21	United Kingdom	2021-08-24
EPI_ISL_3969319	Europe	Aug, 21	United Kingdom	2021-08-24
EPI_ISL_3969320	Europe	Aug, 21	United Kingdom	2021-08-24
EPI_ISL_3969321	Europe	Aug, 21	United Kingdom	2021-08-24
EPI_ISL_3969322	Europe	Aug, 21	United Kingdom	2021-08-24
EPI_ISL_3969323	Europe	Aug, 21	United Kingdom	2021-08-24
EPI_ISL_3969324	Europe	Aug, 21	United Kingdom	2021-08-24
EPI_ISL_3969325	Europe	Aug, 21	United Kingdom	2021-08-24
EPI_ISL_3969326	Europe	Aug, 21	United Kingdom	2021-08-24
EPI_ISL_3969327	Europe	Aug, 21	United Kingdom	2021-08-24
EPI_ISL_3969328	Europe	Aug, 21	United Kingdom	2021-08-24
EPI_ISL_3969329	Europe	Aug, 21	United Kingdom	2021-08-24
EPI_ISL_3969330	Europe	Aug, 21	United Kingdom	2021-08-24
EPI_ISL_3969331	Europe	Aug, 21	United Kingdom	2021-08-24
EPI_ISL_3969332	Europe	Aug, 21	United Kingdom	2021-08-24
EPI_ISL_3969333	Europe	Aug, 21	United Kingdom	2021-08-24
EPI_ISL_3969334	Europe	Aug, 21	United Kingdom	2021-08-24
EPI_ISL_3969335	Europe	Aug, 21	United Kingdom	2021-08-24
EPI_ISL_3969336	Europe	Aug, 21	United Kingdom	2021-08-24
EPI_ISL_3969337	Europe	Aug, 21	United Kingdom	2021-08-24
EPI_ISL_3969338	Europe	Aug, 21	United Kingdom	2021-08-24
EPI_ISL_3969339	Europe	Aug, 21	United Kingdom	2021-08-24
EPI_ISL_3969340	Europe	Aug, 21	United Kingdom	2021-08-24
EPI_ISL_3969341	Europe	Aug, 21	United Kingdom	2021-08-24
EPI_ISL_3969342	Europe	Aug, 21	United Kingdom	2021-08-24
EPI_ISL_3969343	Europe	Aug, 21	United Kingdom	2021-08-24
EPI_ISL_3969344	Europe	Aug, 21	United Kingdom	2021-08-24
EPI_ISL_3969345	Europe	Aug, 21	United Kingdom	2021-08-24
EPI_ISL_3969346	Europe	Aug, 21	United Kingdom	2021-08-24
EPI_ISL_3969347	Europe	Aug, 21	United Kingdom	2021-08-24
EPI_ISL_3969348	Europe	Aug, 21	United Kingdom	2021-08-24
EPI_ISL_3969349	Europe	Aug, 21	United Kingdom	2021-08-24
EPI_ISL_3969350	Europe	Aug, 21	United Kingdom	2021-08-24
EPI_ISL_3969351	Europe	Aug, 21	United Kingdom	2021-08-24
EPI_ISL_3969352	Europe	Aug, 21	United Kingdom	2021-08-24
EPI_ISL_3969353	Europe	Aug, 21	United Kingdom	2021-08-24
EPI_ISL_3969354	Europe	Aug, 21	United Kingdom	2021-08-24
EPI_ISL_3969355	Europe	Aug, 21	United Kingdom	2021-08-24
EPI_ISL_3969356	Europe	Aug, 21	United Kingdom	2021-08-24
EPI_ISL_3969357	Europe	Aug, 21	United Kingdom	2021-08-24
EPI_ISL_3969358	Europe	Aug, 21	United Kingdom	2021-08-24
EPI_ISL_3969359	Europe	Aug, 21	United Kingdom	2021-08-24
EPI_ISL_3969360	Europe	Aug, 21	United Kingdom	2021-08-24
EPI_ISL_3969361	Europe	Aug, 21	United Kingdom	2021-08-24
EPI_ISL_3969362	Europe	Aug, 21	United Kingdom	2021-08-24
EPI_ISL_3969363	Europe	Aug, 21	United Kingdom	2021-08-24
EPI_ISL_3969364	Europe	Aug, 21	United Kingdom	2021-08-24
EPI_ISL_3969365	Europe	Aug, 21	United Kingdom	2021-08-24
EPI_ISL_3969366	Europe	Aug, 21	United Kingdom	2021-08-24
EPI_ISL_3969367	Europe	Aug, 21	United Kingdom	2021-08-24
EPI_ISL_3969368	Europe	Aug, 21	United Kingdom	2021-08-24
EPI_ISL_3969369	Europe	Aug, 21	United Kingdom	2021-08-24
EPI_ISL_3969370	Europe	Aug, 21	United Kingdom	2021-08-24
EPI_ISL_3969371	Europe	Aug, 21	United Kingdom	2021-08-24
EPI_ISL_3969372	Europe	Aug, 21	United Kingdom	2021-08-24
EPI_ISL_3969373	Europe	Aug, 21	United Kingdom	2021-08-24
EPI_ISL_3969374	Europe	Aug, 21	United Kingdom	2021-08-24
EPI_ISL_3969375	Europe	Aug, 21	United Kingdom	2021-08-24
EPI_ISL_3969376	Europe	Aug, 21	United Kingdom	2021-08-24
EPI_ISL_3969377	Europe	Aug, 21	United Kingdom	2021-08-24
EPI_ISL_3969378	Europe	Aug, 21	United Kingdom	2021-08-24
EPI_ISL_3969379	Europe	Aug, 21	United Kingdom	2021-08-24
EPI_ISL_3969380	Europe	Aug, 21	United Kingdom	2021-08-24
EPI_ISL_3969381	Europe	Aug, 21	United Kingdom	2021-08-24
EPI_ISL_3969382	Europe	Aug, 21	United Kingdom	2021-08-24
EPI_ISL_3969383	Europe	Aug, 21	United Kingdom	2021-08-24
EPI_ISL_3969384	Europe	Aug, 21	United Kingdom	2021-08-24
EPI_ISL_3969385	Europe	Aug, 21	United Kingdom	2021-08-24
EPI_ISL_3969386	Europe	Aug, 21	United Kingdom	2021-08-24
EPI_ISL_3969387	Europe	Aug, 21	United Kingdom	2021-08-24
EPI_ISL_3969388	Europe	Aug, 21	United Kingdom	2021-08-24
EPI_ISL_3969389	Europe	Aug, 21	United Kingdom	2021-08-24
EPI_ISL_3969390	Europe	Aug, 21	United Kingdom	2021-08-24
EPI_ISL_3969391	Europe	Aug, 21	United Kingdom	2021-08-24
EPI_ISL_3969392	Europe	Aug, 21	United Kingdom	2021-08-24
EPI_ISL_3969393	Europe	Aug, 21	United Kingdom	2021-08-24
EPI_ISL_3969394	Europe	Aug, 21	United Kingdom	2021-08-24
EPI_ISL_3969395	Europe	Aug, 21	United Kingdom	2021-08-24
EPI_ISL_3969396	Europe	Aug, 21	United Kingdom	2021-08-24
EPI_ISL_3969397	Europe	Aug, 21	United Kingdom	2021-08-24
EPI_ISL_3969398	Europe	Aug, 21	United Kingdom	2021-08-24
EPI_ISL_3969399	Europe	Aug, 21	United Kingdom	2021-08-24
EPI_ISL_3969400	Europe	Aug, 21	United Kingdom	2021-08-24
EPI_ISL_3969401	Europe	Aug, 21	United Kingdom	2021-08-24
EPI_ISL_3969402	Europe	Aug, 21	United Kingdom	2021-08-24
EPI_ISL_3969403	Europe	Aug, 21	United Kingdom	2021-08-24
EPI_ISL_3969404	Europe	Aug, 21	United Kingdom	2021-08-24
EPI_ISL_3969405	Europe	Aug, 21	United Kingdom	2021-08-24
EPI_ISL_3969406	Europe	Aug, 21	United Kingdom	2021-08-24
EPI_ISL_3969407	Europe	Aug, 21	United Kingdom	2021-08-24
EPI_ISL_3969408	Europe	Aug, 21	United Kingdom	2021-08-24
EPI_ISL_3969409	Europe	Aug, 21	United Kingdom	2021-08-24
EPI_ISL_3969410	Europe	Aug, 21	United Kingdom	2021-08-24
EPI_ISL_3969411	Europe	Aug, 21	United Kingdom	2021-08-24
EPI_ISL_3969412	Europe	Aug, 21	United Kingdom	2021-08-24
EPI_ISL_3969413	Europe	Aug, 21	United Kingdom	2021-08-24
EPI_ISL_3969414	Europe	Aug, 21	United Kingdom	2021-08-24
EPI_ISL_3969415	Europe	Aug, 21	United Kingdom	2021-08-24
EPI_ISL_3969416	Europe	Aug, 21	United Kingdom	2021-08-24
EPI_ISL_3969417	Europe	Aug, 21	United Kingdom	2021-08-24
EPI_ISL_3969418	Europe	Aug, 21	United Kingdom	2021-08-24
EPI_ISL_3969419	Europe	Aug, 21	United Kingdom	2021-08-24
EPI_ISL_3969420	Europe	Aug, 21	United Kingdom	2021-08-24
EPI_ISL_3969421	Europe	Aug, 21	United Kingdom	2021-08-24
EPI_ISL_3969422	Europe	Aug, 21	United Kingdom	2021-08-24
EPI_ISL_3969423	Europe	Aug, 21	United Kingdom	2021-08-24
EPI_ISL_3969424	Europe	Aug, 21	United Kingdom	2021-08-24
EPI_ISL_3969425	Europe	Aug, 21	United Kingdom	2021-08-24
EPI_ISL_3969426	Europe	Aug, 21	United Kingdom	2021-08-24
EPI_ISL_3969427	Europe	Aug, 21	United Kingdom	2021-08-24
EPI_ISL_3969428	Europe	Aug, 21	United Kingdom	2021-08-24
EPI_ISL_3969429	Europe	Aug, 21	United Kingdom	2021-08-24
EPI_ISL_3969430	Europe	Aug, 21	United Kingdom	2021-08-24
EPI_ISL_3969431	Europe	Aug, 21	United Kingdom	2021-08-24
EPI_ISL_3969432	Europe	Aug, 21	United Kingdom	2021-08-24
EPI_ISL_3969433	Europe	Aug, 21	United Kingdom	2021-08-24
EPI_ISL_3969434	Europe	Aug, 21	United Kingdom	2021-08-24
EPI_ISL_3969435	Europe	Aug, 21	United Kingdom	2021-08-24
EPI_ISL_3969436	Europe	Aug, 21	United Kingdom	2021-08-24
EPI_ISL_3969437	Europe	Aug, 21	United Kingdom	2021-08-24
EPI_ISL_3969438	Europe	Aug, 21	United Kingdom	2021-08-24
EPI_ISL_3969439	Europe	Aug, 21	United Kingdom	2021-08-24
EPI_ISL_3969440	Europe	Aug, 21	United Kingdom	2021-08-24
EPI_ISL_3969441	Europe	Aug, 21	United Kingdom	2021-08-24
EPI_ISL_3969442	Europe	Aug, 21	United Kingdom	2021-08-24
EPI_ISL_3969443	Europe	Aug, 21	United Kingdom	2021-08-24
EPI_ISL_3969444	Europe	Aug, 21	United Kingdom	2021-08-24
EPI_ISL_3969445	Europe	Aug, 21	United Kingdom	2021-08-24
EPI_ISL_3969446	Europe	Aug, 21	United Kingdom	2021-08-24
EPI_ISL_3969447	Europe	Aug, 21	United Kingdom	2021-08-24
EPI_ISL_3969448	Europe	Aug, 21	United Kingdom	2021-08-24
EPI_ISL_3969449	Europe	Aug, 21	United Kingdom	2021-08-24
EPI_ISL_3969450	Europe	Aug, 21	United Kingdom	2021-08-24
EPI_ISL_3969451	Europe	Aug, 21	United Kingdom	2021-08-24
EPI_ISL_3969452	Europe	Aug, 21	United Kingdom	2021-08-24
EPI_ISL_3969453	Europe	Aug, 21	United Kingdom	2021-08-24
EPI_ISL_3969454	Europe	Aug, 21	United Kingdom	2021-08-24
EPI_ISL_3969455	Europe	Aug, 21	United Kingdom	2021-08-24
EPI_ISL_3969456	Europe	Aug, 21	United Kingdom	2021-08-24
EPI_ISL_3969457	Europe	Aug, 21	United Kingdom	2021-08-24
EPI_ISL_3969458	Europe	Aug, 21	United Kingdom	2021-08-24
EPI_ISL_3969459	Europe	Aug, 21	United Kingdom	2021-08-24
EPI_ISL_3969460	Europe	Aug, 21	United Kingdom	2021-08-24
EPI_ISL_3969461	Europe	Aug, 21	United Kingdom	2021-08-24
EPI_ISL_3969462	Europe	Aug, 21	United Kingdom	2021-08-24
EPI_ISL_3969463	Europe	Aug, 21	United Kingdom	2021-08-24
EPI_ISL_3969464	Europe	Aug, 21	United Kingdom	2021-08-24
EPI_ISL_3969465	Europe	Aug, 21	United Kingdom	2021-08-24
EPI_ISL_3969466	Europe	Aug, 21	United Kingdom	2021-08-24
EPI_ISL_3969467	Europe	Aug, 21	United Kingdom	2021-08-24
EPI_ISL_3969468	Europe	Aug, 21	United Kingdom	2021-08-24
EPI_ISL_3969469	Europe	Aug, 21	United Kingdom	2021-08-24
EPI_ISL_3969470	Europe	Aug, 21	United Kingdom	2021-08-24
EPI_ISL_3969471	Europe	Aug, 21	United Kingdom	2021-08-24
EPI_ISL_3969472	Europe	Aug, 21	United Kingdom	2021-08-24
EPI_ISL_3969473	Europe	Aug, 21	United Kingdom	2021-08-24
EPI_ISL_3969474	Europe	Aug, 21	United Kingdom	2021-08-24
EPI_ISL_3969475	Europe	Aug, 21	United Kingdom	2021-08-24
EPI_ISL_3969476	Europe	Aug, 21	United Kingdom	2021-08-24
EPI_ISL_3969477	Europe	Aug, 21	United Kingdom	2021-08-24
EPI_ISL_3969478	Europe	Aug, 21	United Kingdom	2021-08-24
EPI_ISL_3969479	Europe	Aug, 21	United Kingdom	2021-08-24
EPI_ISL_3969480	Europe	Aug, 21	United Kingdom	2021-08-24
EPI_ISL_3969481	Europe	Aug, 21	United Kingdom	2021-08-24
EPI_ISL_3969482	Europe	Aug, 21	United Kingdom	2021-08-24
EPI_ISL_3969483	Europe	Aug, 21	United Kingdom	2021-08-24
EPI_ISL_3969484	Europe	Aug, 21	United Kingdom	2021-08-24
EPI_ISL_3969485	Europe	Aug, 21	United Kingdom	2021-08-24
EPI_ISL_3969486	Europe	Aug, 21	United Kingdom	2021-08-24
EPI_ISL_3969487	Europe	Aug, 21	United Kingdom	2021-08-24
EPI_ISL_3969488	Europe	Aug, 21	United Kingdom	2021-08-24
EPI_ISL_3969489	Europe	Aug, 21	United Kingdom	2021-08-24
EPI_ISL_3969490	Europe	Aug, 21	United Kingdom	2021-08-24
EPI_ISL_3969491	Europe	Aug, 21	United Kingdom	2021-08-24
EPI_ISL_3969492	Europe	Aug, 21	United Kingdom	2021-08-24
EPI_ISL_3969493	Europe	Aug, 21	United Kingdom	2021-08-24
EPI_ISL_3969494	Europe	Aug, 21	United Kingdom	2021-08-24
EPI_ISL_3969495	Europe	Aug, 21	United Kingdom	2021-08-24
EPI_ISL_3969496	Europe	Aug, 21	United Kingdom	2021-08-24
EPI_ISL_3969497	Europe	Aug, 21	United Kingdom	2021-08-24
EPI_ISL_3969498	Europe	Aug, 21	United Kingdom	2021-08-24
EPI_ISL_3969499	Europe	Aug, 21	United Kingdom	2021-08-24
EPI_ISL_3969500	Europe	Aug, 21	United Kingdom	2021-08-24
EPI_ISL_3969501	Europe	Aug, 21	United Kingdom	2021-08-24
EPI_ISL_3969502	Europe	Aug, 21	United Kingdom	2021-08-24
EPI_ISL_3969503	Europe	Aug, 21	United Kingdom	2021-08-24
EPI_ISL_3969504	Europe	Aug, 21	United Kingdom	2021-08-24
EPI_ISL_3969505	Europe	Aug, 21	United Kingdom	2021-08-24
EPI_ISL_3969506	Europe	Aug, 21	United Kingdom	2021-08-24
EPI_ISL_3969507	Europe	Aug, 21	United Kingdom	2021-08-24
EPI_ISL_3969508	Europe	Aug, 21	United Kingdom	2021-08-24
EPI_ISL_3969509	Europe	Aug, 21	United Kingdom	2021-08-24
EPI_ISL_3969510	Europe	Aug, 21	United Kingdom	2021-08-24
EPI_ISL_3969511	Europe	Aug, 21	United Kingdom	2021-08-24
EPI_ISL_3969512	Europe	Aug, 21	United Kingdom	2021-08-24
EPI_ISL_3969513	Europe	Aug, 21	United Kingdom	2021-08-24
EPI_ISL_3969514	Europe	Aug, 21	United Kingdom	2021-08-24
EPI_ISL_3969515	Europe	Aug, 21	United Kingdom	2021-08-24
EPI_ISL_3969516	Europe	Aug, 21	United Kingdom	2021-08-24
EPI_ISL_3969517	Europe	Aug, 21	United Kingdom	2021-08-24
EPI_ISL_3969518	Europe	Aug, 21	United Kingdom	2021-08-24
EPI_ISL_3969519	Europe	Aug, 21	United Kingdom	2021-08-24
EPI_ISL_3969520	Europe	Aug, 21	United Kingdom	2021-08-24
EPI_ISL_3969521	Europe	Aug, 21	United Kingdom	2021-08-24
EPI_ISL_3969522	Europe	Aug, 21	United Kingdom	2021-08-24
EPI_ISL_3969523	Europe	Aug, 21	United Kingdom	2021-08-24
EPI_ISL_3969524	Europe	Aug, 21	United Kingdom	2021-08-24
EPI_ISL_3969525	Europe	Aug, 21	United Kingdom	2021-08-24
EPI_ISL_3969526	Europe	Aug, 21	United Kingdom	2021-08-24
EPI_ISL_3969527	Europe	Aug, 21	United Kingdom	2021-08-24
EPI_ISL_3969528	Europe	Aug, 21	United Kingdom	2021-08-24
EPI_ISL_3969529	Europe	Aug, 21	United Kingdom	2021-08-24
EPI_ISL_3969530	Europe	Aug, 21	United Kingdom	2021-08-24
EPI_ISL_3969531	Europe	Aug, 21	United Kingdom	2021-08-24
EPI_ISL_3969532	Europe	Aug, 21	United Kingdom	2021-08-24
EPI_ISL_3969533	Europe	Aug, 21	United Kingdom	2021-08-24
EPI_ISL_3969534	Europe	Aug, 21	United Kingdom	2021-08-24
EPI_ISL_3969535	Europe	Aug, 21	United Kingdom	2021-08-24
EPI_ISL_3969536	Europe	Aug, 21	United Kingdom	2021-08-24
EPI_ISL_3969537	Europe	Aug, 21	United Kingdom	2021-08-24
EPI_ISL_3969538	Europe	Aug, 21	United Kingdom	2021-08-24
EPI_ISL_3969539	Europe	Aug, 21	United Kingdom	2021-08-24
EPI_ISL_3969540	Europe	Aug, 21	United Kingdom	2021-08-24
EPI_ISL_3969541	Europe	Aug, 21	United Kingdom	2021-08-24
EPI_ISL_3969542	Europe	Aug, 21	United Kingdom	2021-08-24
EPI_ISL_3969543	Europe	Aug, 21	United Kingdom	2021-08-24
EPI_ISL_3969544	Europe	Aug, 21	United Kingdom	2021-08-24
EPI_ISL_3969545	Europe	Aug, 21	United Kingdom	2021-08-24
EPI_ISL_3969546	Europe	Aug, 21	United Kingdom	2021-08-24
EPI_ISL_3969547	Europe	Aug, 21	United Kingdom	2021-08-24
EPI_ISL_3969548	Europe	Aug, 21	United Kingdom	2021-08-24
EPI_ISL_3969549	Europe	Aug, 21	United Kingdom	2021-08-24
EPI_ISL_3969550	Europe	Aug, 21	United Kingdom	2021-08-24
EPI_ISL_3969551	Europe	Aug, 21	United Kingdom	2021-08-24
EPI_ISL_3969552	Europe	Aug, 21	United Kingdom	2021-08-24
EPI_ISL_3969553	Europe	Aug, 21	United Kingdom	2021-08-24
EPI_ISL_3969554	Europe	Aug, 21	United Kingdom	2021-08-24
EPI_ISL_3969555	Europe	Aug, 21	United Kingdom	2021-08-24
EPI_ISL_3969556	Europe	Aug, 21	United Kingdom	2021-08-24
EPI_ISL_3969557	Europe	Aug, 21	United Kingdom	2021-08-24
EPI_ISL_3969558	Europe	Aug, 21	United Kingdom	2021-08-24
EPI_ISL_3969559	Europe	Aug, 21	United Kingdom	2021-08-23
EPI_ISL_3969560	Europe	Aug, 21	United Kingdom	2021-08-24
EPI_ISL_3969561	Europe	Aug, 21	United Kingdom	2021-08-24
EPI_ISL_3969562	Europe	Aug, 21	United Kingdom	2021-08-24
EPI_ISL_3969563	Europe	Aug, 21	United Kingdom	2021-08-24
EPI_ISL_3969564	Europe	Aug, 21	United Kingdom	2021-08-24
EPI_ISL_3969565	Europe	Aug, 21	United Kingdom	2021-08-24
EPI_ISL_3969566	Europe	Aug, 21	United Kingdom	2021-08-24
EPI_ISL_3969567	Europe	Aug, 21	United Kingdom	2021-08-24
EPI_ISL_3969568	Europe	Aug, 21	United Kingdom	2021-08-24
EPI_ISL_3969569	Europe	Aug, 21	United Kingdom	2021-08-24
EPI_ISL_3969570	Europe	Aug, 21	United Kingdom	2021-08-24
EPI_ISL_3969571	Europe	Aug, 21	United Kingdom	2021-08-24
EPI_ISL_3969572	Europe	Aug, 21	United Kingdom	2021-08-24
EPI_ISL_3969573	Europe	Aug, 21	United Kingdom	2021-08-24
EPI_ISL_3969574	Europe	Aug, 21	United Kingdom	2021-08-24
EPI_ISL_3969575	Europe	Aug, 21	United Kingdom	2021-08-24
EPI_ISL_3969576	Europe	Aug, 21	United Kingdom	2021-08-24
EPI_ISL_3969577	Europe	Aug, 21	United Kingdom	2021-08-24
EPI_ISL_3969578	Europe	Aug, 21	United Kingdom	2021-08-24
EPI_ISL_3969579	Europe	Aug, 21	United Kingdom	2021-08-24
EPI_ISL_3969580	Europe	Aug, 21	United Kingdom	2021-08-24
EPI_ISL_3969581	Europe	Aug, 21	United Kingdom	2021-08-24
EPI_ISL_3969582	Europe	Aug, 21	United Kingdom	2021-08-24
EPI_ISL_3969583	Europe	Aug, 21	United Kingdom	2021-08-24
EPI_ISL_3969584	Europe	Aug, 21	United Kingdom	2021-08-24
EPI_ISL_3969585	Europe	Aug, 21	United Kingdom	2021-08-24
EPI_ISL_3969586	Europe	Aug, 21	United Kingdom	2021-08-24
EPI_ISL_3969587	Europe	Aug, 21	United Kingdom	2021-08-24
EPI_ISL_3969588	Europe	Aug, 21	United Kingdom	2021-08-24
EPI_ISL_3969589	Europe	Aug, 21	United Kingdom	2021-08-24
EPI_ISL_3969590	Europe	Aug, 21	United Kingdom	2021-08-24
EPI_ISL_3969591	Europe	Aug, 21	United Kingdom	2021-08-24
EPI_ISL_3969592	Europe	Aug, 21	United Kingdom	2021-08-22
EPI_ISL_3969593	Europe	Aug, 21	United Kingdom	2021-08-24
EPI_ISL_3969594	Europe	Aug, 21	United Kingdom	2021-08-24
EPI_ISL_3969595	Europe	Aug, 21	United Kingdom	2021-08-24
EPI_ISL_3969596	Europe	Aug, 21	United Kingdom	2021-08-24
EPI_ISL_3969597	Europe	Aug, 21	United Kingdom	2021-08-24
EPI_ISL_3969598	Europe	Aug, 21	United Kingdom	2021-08-24
EPI_ISL_3969599	Europe	Aug, 21	United Kingdom	2021-08-24
EPI_ISL_3969600	Europe	Aug, 21	United Kingdom	2021-08-24
EPI_ISL_3969601	Europe	Aug, 21	United Kingdom	2021-08-24
EPI_ISL_3969602	Europe	Aug, 21	United Kingdom	2021-08-24
EPI_ISL_3969603	Europe	Aug, 21	United Kingdom	2021-08-24
EPI_ISL_3969604	Europe	Aug, 21	United Kingdom	2021-08-24
EPI_ISL_3969605	Europe	Aug, 21	United Kingdom	2021-08-24
EPI_ISL_3969606	Europe	Aug, 21	United Kingdom	2021-08-24
EPI_ISL_3969607	Europe	Aug, 21	United Kingdom	2021-08-24
EPI_ISL_3969608	Europe	Aug, 21	United Kingdom	2021-08-24
EPI_ISL_3969609	Europe	Aug, 21	United Kingdom	2021-08-24
EPI_ISL_3969610	Europe	Aug, 21	United Kingdom	2021-08-24
EPI_ISL_3969611	Europe	Aug, 21	United Kingdom	2021-08-24
EPI_ISL_3969612	Europe	Aug, 21	United Kingdom	2021-08-24
EPI_ISL_3969613	Europe	Aug, 21	United Kingdom	2021-08-24
EPI_ISL_3969614	Europe	Aug, 21	United Kingdom	2021-08-24
EPI_ISL_3969615	Europe	Aug, 21	United Kingdom	2021-08-24
EPI_ISL_3969616	Europe	Aug, 21	United Kingdom	2021-08-24
EPI_ISL_3969617	Europe	Aug, 21	United Kingdom	2021-08-24
EPI_ISL_3969618	Europe	Aug, 21	United Kingdom	2021-08-24
EPI_ISL_3969619	Europe	Aug, 21	United Kingdom	2021-08-24
EPI_ISL_3969620	Europe	Aug, 21	United Kingdom	2021-08-24
EPI_ISL_3969621	Europe	Aug, 21	United Kingdom	2021-08-24
EPI_ISL_3969622	Europe	Aug, 21	United Kingdom	2021-08-24
EPI_ISL_3969623	Europe	Aug, 21	United Kingdom	2021-08-24
EPI_ISL_3969624	Europe	Aug, 21	United Kingdom	2021-08-23
EPI_ISL_3969625	Europe	Aug, 21	United Kingdom	2021-08-24
EPI_ISL_3969626	Europe	Aug, 21	United Kingdom	2021-08-24
EPI_ISL_3969627	Europe	Aug, 21	United Kingdom	2021-08-24
EPI_ISL_3969628	Europe	Aug, 21	United Kingdom	2021-08-24
EPI_ISL_3969629	Europe	Aug, 21	United Kingdom	2021-08-24
EPI_ISL_3969630	Europe	Aug, 21	United Kingdom	2021-08-24
EPI_ISL_3969631	Europe	Aug, 21	United Kingdom	2021-08-24
EPI_ISL_3969632	Europe	Aug, 21	United Kingdom	2021-08-24
EPI_ISL_3969633	Europe	Aug, 21	United Kingdom	2021-08-24
EPI_ISL_3969634	Europe	Aug, 21	United Kingdom	2021-08-24
EPI_ISL_3969635	Europe	Aug, 21	United Kingdom	2021-08-24
EPI_ISL_3969636	Europe	Aug, 21	United Kingdom	2021-08-24
EPI_ISL_3969637	Europe	Aug, 21	United Kingdom	2021-08-24
EPI_ISL_3969638	Europe	Aug, 21	United Kingdom	2021-08-24
EPI_ISL_3969639	Europe	Aug, 21	United Kingdom	2021-08-24
EPI_ISL_3969640	Europe	Aug, 21	United Kingdom	2021-08-24
EPI_ISL_3969641	Europe	Aug, 21	United Kingdom	2021-08-24
EPI_ISL_3969642	Europe	Aug, 21	United Kingdom	2021-08-24
EPI_ISL_3969643	Europe	Aug, 21	United Kingdom	2021-08-24
EPI_ISL_3969644	Europe	Aug, 21	United Kingdom	2021-08-24
EPI_ISL_3969645	Europe	Aug, 21	United Kingdom	2021-08-24
EPI_ISL_3969646	Europe	Aug, 21	United Kingdom	2021-08-24
EPI_ISL_3969647	Europe	Aug, 21	United Kingdom	2021-08-24
EPI_ISL_3969648	Europe	Aug, 21	United Kingdom	2021-08-24
EPI_ISL_3969649	Europe	Aug, 21	United Kingdom	2021-08-24
EPI_ISL_3969650	Europe	Aug, 21	United Kingdom	2021-08-24
EPI_ISL_3969651	Europe	Aug, 21	United Kingdom	2021-08-24
EPI_ISL_3969652	Europe	Aug, 21	United Kingdom	2021-08-24
EPI_ISL_3969653	Europe	Aug, 21	United Kingdom	2021-08-24
EPI_ISL_3969654	Europe	Aug, 21	United Kingdom	2021-08-24
EPI_ISL_3969655	Europe	Aug, 21	United Kingdom	2021-08-24
EPI_ISL_3969656	Europe	Aug, 21	United Kingdom	2021-08-24
EPI_ISL_3969657	Europe	Aug, 21	United Kingdom	2021-08-24
EPI_ISL_3969658	Europe	Aug, 21	United Kingdom	2021-08-24
EPI_ISL_3969659	Europe	Aug, 21	United Kingdom	2021-08-24
EPI_ISL_3969660	Europe	Aug, 21	United Kingdom	2021-08-24
EPI_ISL_3969661	Europe	Aug, 21	United Kingdom	2021-08-24
EPI_ISL_3969662	Europe	Aug, 21	United Kingdom	2021-08-24
EPI_ISL_3969663	Europe	Aug, 21	United Kingdom	2021-08-21
EPI_ISL_3969664	Europe	Aug, 21	United Kingdom	2021-08-24
EPI_ISL_3969665	Europe	Aug, 21	United Kingdom	2021-08-24
EPI_ISL_3969666	Europe	Aug, 21	United Kingdom	2021-08-24
EPI_ISL_3969667	Europe	Aug, 21	United Kingdom	2021-08-24
EPI_ISL_3969668	Europe	Aug, 21	United Kingdom	2021-08-24
EPI_ISL_3969669	Europe	Aug, 21	United Kingdom	2021-08-24
EPI_ISL_3969670	Europe	Aug, 21	United Kingdom	2021-08-24
EPI_ISL_3969671	Europe	Aug, 21	United Kingdom	2021-08-24
EPI_ISL_3969672	Europe	Aug, 21	United Kingdom	2021-08-24
EPI_ISL_3969673	Europe	Aug, 21	United Kingdom	2021-08-23
EPI_ISL_3969674	Europe	Aug, 21	United Kingdom	2021-08-24
EPI_ISL_3969675	Europe	Aug, 21	United Kingdom	2021-08-24
EPI_ISL_3969676	Europe	Aug, 21	United Kingdom	2021-08-24
EPI_ISL_3969677	Europe	Aug, 21	United Kingdom	2021-08-24
EPI_ISL_3969678	Europe	Aug, 21	United Kingdom	2021-08-24
EPI_ISL_3969679	Europe	Aug, 21	United Kingdom	2021-08-24
EPI_ISL_3969680	Europe	Aug, 21	United Kingdom	2021-08-24
EPI_ISL_3969681	Europe	Aug, 21	United Kingdom	2021-08-24
EPI_ISL_3969682	Europe	Aug, 21	United Kingdom	2021-08-24
EPI_ISL_3969683	Europe	Aug, 21	United Kingdom	2021-08-24
EPI_ISL_3969684	Europe	Aug, 21	United Kingdom	2021-08-24
EPI_ISL_3969685	Europe	Aug, 21	United Kingdom	2021-08-24
EPI_ISL_3969686	Europe	Aug, 21	United Kingdom	2021-08-24
EPI_ISL_3969687	Europe	Aug, 21	United Kingdom	2021-08-24
EPI_ISL_3969688	Europe	Aug, 21	United Kingdom	2021-08-24
EPI_ISL_3969689	Europe	Aug, 21	United Kingdom	2021-08-24
EPI_ISL_3969690	Europe	Aug, 21	United Kingdom	2021-08-24
EPI_ISL_3969691	Europe	Aug, 21	United Kingdom	2021-08-23
EPI_ISL_3969692	Europe	Aug, 21	United Kingdom	2021-08-24
EPI_ISL_3969693	Europe	Aug, 21	United Kingdom	2021-08-24
EPI_ISL_3969694	Europe	Aug, 21	United Kingdom	2021-08-24
EPI_ISL_3969695	Europe	Aug, 21	United Kingdom	2021-08-24
EPI_ISL_3969696	Europe	Aug, 21	United Kingdom	2021-08-24
EPI_ISL_3969697	Europe	Aug, 21	United Kingdom	2021-08-24
EPI_ISL_3969698	Europe	Aug, 21	United Kingdom	2021-08-24
EPI_ISL_3969699	Europe	Aug, 21	United Kingdom	2021-08-24
EPI_ISL_3969700	Europe	Aug, 21	United Kingdom	2021-08-24
EPI_ISL_3969701	Europe	Aug, 21	United Kingdom	2021-08-21
EPI_ISL_3969702	Europe	Aug, 21	United Kingdom	2021-08-24
EPI_ISL_3969703	Europe	Aug, 21	United Kingdom	2021-08-24
EPI_ISL_3969704	Europe	Aug, 21	United Kingdom	2021-08-24
EPI_ISL_3969705	Europe	Aug, 21	United Kingdom	2021-08-24
EPI_ISL_3969706	Europe	Aug, 21	United Kingdom	2021-08-24
EPI_ISL_3969707	Europe	Aug, 21	United Kingdom	2021-08-24
EPI_ISL_3969708	Europe	Aug, 21	United Kingdom	2021-08-24
EPI_ISL_3969709	Europe	Aug, 21	United Kingdom	2021-08-24
EPI_ISL_3969710	Europe	Aug, 21	United Kingdom	2021-08-24
EPI_ISL_3969711	Europe	Aug, 21	United Kingdom	2021-08-24
EPI_ISL_3969712	Europe	Aug, 21	United Kingdom	2021-08-24
EPI_ISL_3969713	Europe	Aug, 21	United Kingdom	2021-08-24
EPI_ISL_3969714	Europe	Aug, 21	United Kingdom	2021-08-24
EPI_ISL_3969715	Europe	Aug, 21	United Kingdom	2021-08-24
EPI_ISL_3969716	Europe	Aug, 21	United Kingdom	2021-08-24
EPI_ISL_3969717	Europe	Aug, 21	United Kingdom	2021-08-24
EPI_ISL_3969718	Europe	Aug, 21	United Kingdom	2021-08-24
EPI_ISL_3969719	Europe	Aug, 21	United Kingdom	2021-08-24
EPI_ISL_3969720	Europe	Aug, 21	United Kingdom	2021-08-24
EPI_ISL_3969721	Europe	Aug, 21	United Kingdom	2021-08-24
EPI_ISL_3969722	Europe	Aug, 21	United Kingdom	2021-08-24
EPI_ISL_3969723	Europe	Aug, 21	United Kingdom	2021-08-24
EPI_ISL_3969724	Europe	Aug, 21	United Kingdom	2021-08-24
EPI_ISL_3969725	Europe	Aug, 21	United Kingdom	2021-08-24
EPI_ISL_3969726	Europe	Aug, 21	United Kingdom	2021-08-24
EPI_ISL_3969727	Europe	Aug, 21	United Kingdom	2021-08-24
EPI_ISL_3969728	Europe	Aug, 21	United Kingdom	2021-08-23
EPI_ISL_3969729	Europe	Aug, 21	United Kingdom	2021-08-24
EPI_ISL_3969730	Europe	Aug, 21	United Kingdom	2021-08-24
EPI_ISL_3969731	Europe	Aug, 21	United Kingdom	2021-08-24
EPI_ISL_3969732	Europe	Aug, 21	United Kingdom	2021-08-22
EPI_ISL_3969733	Europe	Aug, 21	United Kingdom	2021-08-24
EPI_ISL_3969734	Europe	Aug, 21	United Kingdom	2021-08-24
EPI_ISL_3969735	Europe	Aug, 21	United Kingdom	2021-08-24
EPI_ISL_3969736	Europe	Aug, 21	United Kingdom	2021-08-24
EPI_ISL_3969737	Europe	Aug, 21	United Kingdom	2021-08-24
EPI_ISL_3969738	Europe	Aug, 21	United Kingdom	2021-08-24
EPI_ISL_3969739	Europe	Aug, 21	United Kingdom	2021-08-24
EPI_ISL_3969740	Europe	Aug, 21	United Kingdom	2021-08-23
EPI_ISL_3969741	Europe	Aug, 21	United Kingdom	2021-08-24
EPI_ISL_3969742	Europe	Aug, 21	United Kingdom	2021-08-24
EPI_ISL_3969743	Europe	Aug, 21	United Kingdom	2021-08-24
EPI_ISL_3969744	Europe	Aug, 21	United Kingdom	2021-08-24
EPI_ISL_3969745	Europe	Aug, 21	United Kingdom	2021-08-24
EPI_ISL_3969746	Europe	Aug, 21	United Kingdom	2021-08-24
EPI_ISL_3969747	Europe	Aug, 21	United Kingdom	2021-08-24
EPI_ISL_3969748	Europe	Aug, 21	United Kingdom	2021-08-24
EPI_ISL_3969749	Europe	Aug, 21	United Kingdom	2021-08-24
EPI_ISL_3969750	Europe	Aug, 21	United Kingdom	2021-08-24
EPI_ISL_3969751	Europe	Aug, 21	United Kingdom	2021-08-24
EPI_ISL_3969752	Europe	Aug, 21	United Kingdom	2021-08-24
EPI_ISL_3969753	Europe	Aug, 21	United Kingdom	2021-08-24
EPI_ISL_3969754	Europe	Aug, 21	United Kingdom	2021-08-24
EPI_ISL_3969755	Europe	Aug, 21	United Kingdom	2021-08-24
EPI_ISL_3969756	Europe	Aug, 21	United Kingdom	2021-08-24
EPI_ISL_3969757	Europe	Aug, 21	United Kingdom	2021-08-24
EPI_ISL_3969758	Europe	Aug, 21	United Kingdom	2021-08-24
EPI_ISL_3969759	Europe	Aug, 21	United Kingdom	2021-08-23
EPI_ISL_3969760	Europe	Aug, 21	United Kingdom	2021-08-24
EPI_ISL_3969761	Europe	Aug, 21	United Kingdom	2021-08-24
EPI_ISL_3969762	Europe	Aug, 21	United Kingdom	2021-08-24
EPI_ISL_3969763	Europe	Aug, 21	United Kingdom	2021-08-24
EPI_ISL_3969764	Europe	Aug, 21	United Kingdom	2021-08-24
EPI_ISL_3969765	Europe	Aug, 21	United Kingdom	2021-08-24
EPI_ISL_3969766	Europe	Aug, 21	United Kingdom	2021-08-24
EPI_ISL_3969767	Europe	Aug, 21	United Kingdom	2021-08-24
EPI_ISL_3969768	Europe	Aug, 21	United Kingdom	2021-08-24
EPI_ISL_3969769	Europe	Aug, 21	United Kingdom	2021-08-24
EPI_ISL_3969770	Europe	Aug, 21	United Kingdom	2021-08-24
EPI_ISL_3969771	Europe	Aug, 21	United Kingdom	2021-08-24
EPI_ISL_3969772	Europe	Aug, 21	United Kingdom	2021-08-24
EPI_ISL_3969773	Europe	Aug, 21	United Kingdom	2021-08-24
EPI_ISL_3969774	Europe	Aug, 21	United Kingdom	2021-08-24
EPI_ISL_3969775	Europe	Aug, 21	United Kingdom	2021-08-24
EPI_ISL_3969776	Europe	Aug, 21	United Kingdom	2021-08-24
EPI_ISL_3969777	Europe	Aug, 21	United Kingdom	2021-08-24
EPI_ISL_3969778	Europe	Aug, 21	United Kingdom	2021-08-24
EPI_ISL_3969779	Europe	Aug, 21	United Kingdom	2021-08-24
EPI_ISL_3969780	Europe	Aug, 21	United Kingdom	2021-08-24
EPI_ISL_3969781	Europe	Aug, 21	United Kingdom	2021-08-24
EPI_ISL_3969782	Europe	Aug, 21	United Kingdom	2021-08-24
EPI_ISL_3969783	Europe	Aug, 21	United Kingdom	2021-08-24
EPI_ISL_3969784	Europe	Aug, 21	United Kingdom	2021-08-24
EPI_ISL_3969785	Europe	Aug, 21	United Kingdom	2021-08-24
EPI_ISL_3969786	Europe	Aug, 21	United Kingdom	2021-08-24
EPI_ISL_3969787	Europe	Aug, 21	United Kingdom	2021-08-24
EPI_ISL_3969788	Europe	Aug, 21	United Kingdom	2021-08-24
EPI_ISL_3969789	Europe	Aug, 21	United Kingdom	2021-08-24
EPI_ISL_3969790	Europe	Aug, 21	United Kingdom	2021-08-24
EPI_ISL_3969791	Europe	Aug, 21	United Kingdom	2021-08-24
EPI_ISL_3969792	Europe	Aug, 21	United Kingdom	2021-08-24
EPI_ISL_3969793	Europe	Aug, 21	United Kingdom	2021-08-24
EPI_ISL_3969794	Europe	Aug, 21	United Kingdom	2021-08-24
EPI_ISL_3969795	Europe	Aug, 21	United Kingdom	2021-08-24
EPI_ISL_3969796	Europe	Aug, 21	United Kingdom	2021-08-24
EPI_ISL_3969797	Europe	Aug, 21	United Kingdom	2021-08-24
EPI_ISL_3969798	Europe	Aug, 21	United Kingdom	2021-08-24
EPI_ISL_3969799	Europe	Aug, 21	United Kingdom	2021-08-24
EPI_ISL_3969800	Europe	Aug, 21	United Kingdom	2021-08-24
EPI_ISL_3969801	Europe	Aug, 21	United Kingdom	2021-08-24
EPI_ISL_3969802	Europe	Aug, 21	United Kingdom	2021-08-24
EPI_ISL_3969803	Europe	Aug, 21	United Kingdom	2021-08-24
EPI_ISL_3969804	Europe	Aug, 21	United Kingdom	2021-08-24
EPI_ISL_3969805	Europe	Aug, 21	United Kingdom	2021-08-24
EPI_ISL_3969806	Europe	Aug, 21	United Kingdom	2021-08-24
EPI_ISL_3969807	Europe	Aug, 21	United Kingdom	2021-08-24
EPI_ISL_3969808	Europe	Aug, 21	United Kingdom	2021-08-24
EPI_ISL_3969809	Europe	Aug, 21	United Kingdom	2021-08-24
EPI_ISL_3969810	Europe	Aug, 21	United Kingdom	2021-08-24
EPI_ISL_3969811	Europe	Aug, 21	United Kingdom	2021-08-24
EPI_ISL_3969812	Europe	Aug, 21	United Kingdom	2021-08-24
EPI_ISL_3969813	Europe	Aug, 21	United Kingdom	2021-08-24
EPI_ISL_3969814	Europe	Aug, 21	United Kingdom	2021-08-24
EPI_ISL_3969815	Europe	Aug, 21	United Kingdom	2021-08-24
EPI_ISL_3969816	Europe	Aug, 21	United Kingdom	2021-08-24
EPI_ISL_3969817	Europe	Aug, 21	United Kingdom	2021-08-24
EPI_ISL_3969818	Europe	Aug, 21	United Kingdom	2021-08-24
EPI_ISL_3969819	Europe	Aug, 21	United Kingdom	2021-08-24
EPI_ISL_3969820	Europe	Aug, 21	United Kingdom	2021-08-24
EPI_ISL_3969821	Europe	Aug, 21	United Kingdom	2021-08-24
EPI_ISL_3969822	Europe	Aug, 21	United Kingdom	2021-08-24
EPI_ISL_3969823	Europe	Aug, 21	United Kingdom	2021-08-24
EPI_ISL_3969824	Europe	Aug, 21	United Kingdom	2021-08-24
EPI_ISL_3969825	Europe	Aug, 21	United Kingdom	2021-08-24
EPI_ISL_3969826	Europe	Aug, 21	United Kingdom	2021-08-24
EPI_ISL_3969827	Europe	Aug, 21	United Kingdom	2021-08-24
EPI_ISL_3969828	Europe	Aug, 21	United Kingdom	2021-08-24
EPI_ISL_3969829	Europe	Aug, 21	United Kingdom	2021-08-24
EPI_ISL_3969830	Europe	Aug, 21	United Kingdom	2021-08-24
EPI_ISL_3969831	Europe	Aug, 21	United Kingdom	2021-08-24
EPI_ISL_3969832	Europe	Aug, 21	United Kingdom	2021-08-24
EPI_ISL_3969833	Europe	Aug, 21	United Kingdom	2021-08-24
EPI_ISL_3969834	Europe	Aug, 21	United Kingdom	2021-08-24
EPI_ISL_3969835	Europe	Aug, 21	United Kingdom	2021-08-24
EPI_ISL_3969836	Europe	Aug, 21	United Kingdom	2021-08-23
EPI_ISL_3969837	Europe	Aug, 21	United Kingdom	2021-08-24
EPI_ISL_3969838	Europe	Aug, 21	United Kingdom	2021-08-22
EPI_ISL_3969839	Europe	Aug, 21	United Kingdom	2021-08-24
EPI_ISL_3969840	Europe	Aug, 21	United Kingdom	2021-08-24
EPI_ISL_3969841	Europe	Aug, 21	United Kingdom	2021-08-24
EPI_ISL_3969842	Europe	Aug, 21	United Kingdom	2021-08-24
EPI_ISL_3969843	Europe	Aug, 21	United Kingdom	2021-08-24
EPI_ISL_3969844	Europe	Aug, 21	United Kingdom	2021-08-22
EPI_ISL_3969845	Europe	Aug, 21	United Kingdom	2021-08-24
EPI_ISL_3969846	Europe	Aug, 21	United Kingdom	2021-08-24
EPI_ISL_3969847	Europe	Aug, 21	United Kingdom	2021-08-24
EPI_ISL_3969848	Europe	Aug, 21	United Kingdom	2021-08-24
EPI_ISL_3969849	Europe	Aug, 21	United Kingdom	2021-08-24
EPI_ISL_3969850	Europe	Aug, 21	United Kingdom	2021-08-24
EPI_ISL_3969851	Europe	Aug, 21	United Kingdom	2021-08-24
EPI_ISL_3969852	Europe	Aug, 21	United Kingdom	2021-08-23
EPI_ISL_3969853	Europe	Aug, 21	United Kingdom	2021-08-24
EPI_ISL_3969854	Europe	Aug, 21	United Kingdom	2021-08-24
EPI_ISL_3969855	Europe	Aug, 21	United Kingdom	2021-08-24
EPI_ISL_3969856	Europe	Aug, 21	United Kingdom	2021-08-24
EPI_ISL_3969857	Europe	Aug, 21	United Kingdom	2021-08-24
EPI_ISL_3969858	Europe	Aug, 21	United Kingdom	2021-08-23
EPI_ISL_3969859	Europe	Aug, 21	United Kingdom	2021-08-24
EPI_ISL_3969860	Europe	Aug, 21	United Kingdom	2021-08-24
EPI_ISL_3969861	Europe	Aug, 21	United Kingdom	2021-08-24
EPI_ISL_3969862	Europe	Aug, 21	United Kingdom	2021-08-24
EPI_ISL_3969863	Europe	Aug, 21	United Kingdom	2021-08-23
EPI_ISL_3969864	Europe	Aug, 21	United Kingdom	2021-08-24
EPI_ISL_3969865	Europe	Aug, 21	United Kingdom	2021-08-24
EPI_ISL_3969866	Europe	Aug, 21	United Kingdom	2021-08-24
EPI_ISL_3969867	Europe	Aug, 21	United Kingdom	2021-08-24
EPI_ISL_3969868	Europe	Aug, 21	United Kingdom	2021-08-24
EPI_ISL_3969869	Europe	Aug, 21	United Kingdom	2021-08-24
EPI_ISL_3969870	Europe	Aug, 21	United Kingdom	2021-08-23
EPI_ISL_3969871	Europe	Aug, 21	United Kingdom	2021-08-24
EPI_ISL_3969872	Europe	Aug, 21	United Kingdom	2021-08-24
EPI_ISL_3969873	Europe	Aug, 21	United Kingdom	2021-08-24
EPI_ISL_3969874	Europe	Aug, 21	United Kingdom	2021-08-24
EPI_ISL_3969875	Europe	Aug, 21	United Kingdom	2021-08-24
EPI_ISL_3969876	Europe	Aug, 21	United Kingdom	2021-08-23
EPI_ISL_3969877	Europe	Aug, 21	United Kingdom	2021-08-24
EPI_ISL_3969878	Europe	Aug, 21	United Kingdom	2021-08-24
EPI_ISL_3969879	Europe	Aug, 21	United Kingdom	2021-08-24
EPI_ISL_3969880	Europe	Aug, 21	United Kingdom	2021-08-24
EPI_ISL_3969881	Europe	Aug, 21	United Kingdom	2021-08-24
EPI_ISL_3969882	Europe	Aug, 21	United Kingdom	2021-08-24
EPI_ISL_3969883	Europe	Aug, 21	United Kingdom	2021-08-24
EPI_ISL_3969884	Europe	Aug, 21	United Kingdom	2021-08-24
EPI_ISL_3969885	Europe	Aug, 21	United Kingdom	2021-08-24
EPI_ISL_3969886	Europe	Aug, 21	United Kingdom	2021-08-24
EPI_ISL_3969887	Europe	Aug, 21	United Kingdom	2021-08-24
EPI_ISL_3969888	Europe	Aug, 21	United Kingdom	2021-08-24
EPI_ISL_3969889	Europe	Aug, 21	United Kingdom	2021-08-24
EPI_ISL_3969890	Europe	Aug, 21	United Kingdom	2021-08-23
EPI_ISL_3969891	Europe	Aug, 21	United Kingdom	2021-08-23
EPI_ISL_3969892	Europe	Aug, 21	United Kingdom	2021-08-23
EPI_ISL_3969893	Europe	Aug, 21	United Kingdom	2021-08-23
EPI_ISL_3969894	Europe	Aug, 21	United Kingdom	2021-08-23
EPI_ISL_3969895	Europe	Aug, 21	United Kingdom	2021-08-23
EPI_ISL_3969896	Europe	Aug, 21	United Kingdom	2021-08-23
EPI_ISL_3969897	Europe	Aug, 21	United Kingdom	2021-08-23
EPI_ISL_3969898	Europe	Aug, 21	United Kingdom	2021-08-23
EPI_ISL_3969899	Europe	Aug, 21	United Kingdom	2021-08-21
EPI_ISL_3969900	Europe	Aug, 21	United Kingdom	2021-08-23
EPI_ISL_3969901	Europe	Aug, 21	United Kingdom	2021-08-23
EPI_ISL_3969902	Europe	Aug, 21	United Kingdom	2021-08-23
EPI_ISL_3969903	Europe	Aug, 21	United Kingdom	2021-08-23
EPI_ISL_3969904	Europe	Aug, 21	United Kingdom	2021-08-23
EPI_ISL_3969905	Europe	Aug, 21	United Kingdom	2021-08-23
EPI_ISL_3969906	Europe	Aug, 21	United Kingdom	2021-08-23
EPI_ISL_3969907	Europe	Aug, 21	United Kingdom	2021-08-23
EPI_ISL_3969908	Europe	Aug, 21	United Kingdom	2021-08-23
EPI_ISL_3969909	Europe	Aug, 21	United Kingdom	2021-08-23
EPI_ISL_3969910	Europe	Aug, 21	United Kingdom	2021-08-23
EPI_ISL_3969911	Europe	Aug, 21	United Kingdom	2021-08-23
EPI_ISL_3969912	Europe	Aug, 21	United Kingdom	2021-08-23
EPI_ISL_3969913	Europe	Aug, 21	United Kingdom	2021-08-23
EPI_ISL_3969914	Europe	Aug, 21	United Kingdom	2021-08-23
EPI_ISL_3969915	Europe	Aug, 21	United Kingdom	2021-08-23
EPI_ISL_3969916	Europe	Aug, 21	United Kingdom	2021-08-23
EPI_ISL_3969917	Europe	Aug, 21	United Kingdom	2021-08-23
EPI_ISL_3969918	Europe	Aug, 21	United Kingdom	2021-08-23
EPI_ISL_3969919	Europe	Aug, 21	United Kingdom	2021-08-23
EPI_ISL_3969920	Europe	Aug, 21	United Kingdom	2021-08-23
EPI_ISL_3969921	Europe	Aug, 21	United Kingdom	2021-08-23
EPI_ISL_3969922	Europe	Aug, 21	United Kingdom	2021-08-23
EPI_ISL_3969923	Europe	Aug, 21	United Kingdom	2021-08-23
EPI_ISL_3969924	Europe	Aug, 21	United Kingdom	2021-08-23
EPI_ISL_3969925	Europe	Aug, 21	United Kingdom	2021-08-23
EPI_ISL_3969926	Europe	Aug, 21	United Kingdom	2021-08-23
EPI_ISL_3969927	Europe	Aug, 21	United Kingdom	2021-08-23
EPI_ISL_3969928	Europe	Aug, 21	United Kingdom	2021-08-23
EPI_ISL_3969929	Europe	Aug, 21	United Kingdom	2021-08-23
EPI_ISL_3969930	Europe	Aug, 21	United Kingdom	2021-08-24
EPI_ISL_3969931	Europe	Aug, 21	United Kingdom	2021-08-23
EPI_ISL_3969932	Europe	Aug, 21	United Kingdom	2021-08-23
EPI_ISL_3969933	Europe	Aug, 21	United Kingdom	2021-08-23
EPI_ISL_3969934	Europe	Aug, 21	United Kingdom	2021-08-23
EPI_ISL_3969935	Europe	Aug, 21	United Kingdom	2021-08-23
EPI_ISL_3969936	Europe	Aug, 21	United Kingdom	2021-08-23
EPI_ISL_3969937	Europe	Aug, 21	United Kingdom	2021-08-23
EPI_ISL_3969938	Europe	Aug, 21	United Kingdom	2021-08-23
EPI_ISL_3969939	Europe	Aug, 21	United Kingdom	2021-08-23
EPI_ISL_3969940	Europe	Aug, 21	United Kingdom	2021-08-23
EPI_ISL_3969941	Europe	Aug, 21	United Kingdom	2021-08-23
EPI_ISL_3969942	Europe	Aug, 21	United Kingdom	2021-08-23
EPI_ISL_3969943	Europe	Aug, 21	United Kingdom	2021-08-23
EPI_ISL_3969944	Europe	Aug, 21	United Kingdom	2021-08-23
EPI_ISL_3969945	Europe	Aug, 21	United Kingdom	2021-08-23
EPI_ISL_3969946	Europe	Aug, 21	United Kingdom	2021-08-23
EPI_ISL_3969947	Europe	Aug, 21	United Kingdom	2021-08-23
EPI_ISL_3969948	Europe	Aug, 21	United Kingdom	2021-08-23
EPI_ISL_3969949	Europe	Aug, 21	United Kingdom	2021-08-23
EPI_ISL_3969950	Europe	Aug, 21	United Kingdom	2021-08-23
EPI_ISL_3969951	Europe	Aug, 21	United Kingdom	2021-08-23
EPI_ISL_3969952	Europe	Aug, 21	United Kingdom	2021-08-23
EPI_ISL_3969953	Europe	Aug, 21	United Kingdom	2021-08-23
EPI_ISL_3969954	Europe	Aug, 21	United Kingdom	2021-08-23
EPI_ISL_3969955	Europe	Aug, 21	United Kingdom	2021-08-23
EPI_ISL_3969956	Europe	Aug, 21	United Kingdom	2021-08-23
EPI_ISL_3969957	Europe	Aug, 21	United Kingdom	2021-08-23
EPI_ISL_3969958	Europe	Aug, 21	United Kingdom	2021-08-23
EPI_ISL_3969959	Europe	Aug, 21	United Kingdom	2021-08-23
EPI_ISL_3969960	Europe	Aug, 21	United Kingdom	2021-08-23
EPI_ISL_3969961	Europe	Aug, 21	United Kingdom	2021-08-23
EPI_ISL_3969962	Europe	Aug, 21	United Kingdom	2021-08-23
EPI_ISL_3969963	Europe	Aug, 21	United Kingdom	2021-08-23
EPI_ISL_3969964	Europe	Aug, 21	United Kingdom	2021-08-23
EPI_ISL_3969965	Europe	Aug, 21	United Kingdom	2021-08-23
EPI_ISL_3969966	Europe	Aug, 21	United Kingdom	2021-08-23
EPI_ISL_3969967	Europe	Aug, 21	United Kingdom	2021-08-23
EPI_ISL_3969968	Europe	Aug, 21	United Kingdom	2021-08-23
EPI_ISL_3969969	Europe	Aug, 21	United Kingdom	2021-08-23
EPI_ISL_3969970	Europe	Aug, 21	United Kingdom	2021-08-23
EPI_ISL_3969971	Europe	Aug, 21	United Kingdom	2021-08-23
EPI_ISL_3969972	Europe	Aug, 21	United Kingdom	2021-08-23
EPI_ISL_3969973	Europe	Aug, 21	United Kingdom	2021-08-23
EPI_ISL_3969974	Europe	Aug, 21	United Kingdom	2021-08-23
EPI_ISL_3969975	Europe	Aug, 21	United Kingdom	2021-08-23
EPI_ISL_3969976	Europe	Aug, 21	United Kingdom	2021-08-23
EPI_ISL_3969977	Europe	Aug, 21	United Kingdom	2021-08-23
EPI_ISL_3969978	Europe	Aug, 21	United Kingdom	2021-08-23
EPI_ISL_3969979	Europe	Aug, 21	United Kingdom	2021-08-23
EPI_ISL_3969980	Europe	Aug, 21	United Kingdom	2021-08-23
EPI_ISL_3969981	Europe	Aug, 21	United Kingdom	2021-08-23
EPI_ISL_3969982	Europe	Aug, 21	United Kingdom	2021-08-21
EPI_ISL_3969983	Europe	Aug, 21	United Kingdom	2021-08-23
EPI_ISL_3969984	Europe	Aug, 21	United Kingdom	2021-08-23
EPI_ISL_3969985	Europe	Aug, 21	United Kingdom	2021-08-23
EPI_ISL_3969986	Europe	Aug, 21	United Kingdom	2021-08-23
EPI_ISL_3969987	Europe	Aug, 21	United Kingdom	2021-08-23
EPI_ISL_3969988	Europe	Aug, 21	United Kingdom	2021-08-23
EPI_ISL_3969989	Europe	Aug, 21	United Kingdom	2021-08-23
EPI_ISL_3969990	Europe	Aug, 21	United Kingdom	2021-08-23
EPI_ISL_3969991	Europe	Aug, 21	United Kingdom	2021-08-23
EPI_ISL_3969992	Europe	Aug, 21	United Kingdom	2021-08-21
EPI_ISL_3969993	Europe	Aug, 21	United Kingdom	2021-08-23
EPI_ISL_3969994	Europe	Aug, 21	United Kingdom	2021-08-23
EPI_ISL_3969995	Europe	Aug, 21	United Kingdom	2021-08-23
EPI_ISL_3969996	Europe	Aug, 21	United Kingdom	2021-08-23
EPI_ISL_3969997	Europe	Aug, 21	United Kingdom	2021-08-23
EPI_ISL_3969998	Europe	Aug, 21	United Kingdom	2021-08-23
EPI_ISL_3969999	Europe	Aug, 21	United Kingdom	2021-08-23
EPI_ISL_3950000	North America	Aug, 21	USA	2021-08-15
EPI_ISL_3950001	North America	Aug, 21	USA	2021-08-14
EPI_ISL_3950002	North America	Aug, 21	USA	2021-08-09
EPI_ISL_3950003	North America	Aug, 21	USA	2021-08-17
EPI_ISL_3950004	North America	Aug, 21	USA	2021-08-17
EPI_ISL_3950050	Asia	Aug, 21	Japan	2021-08-23
EPI_ISL_3950051	Asia	Aug, 21	Japan	2021-08-23
EPI_ISL_3950052	Asia	Aug, 21	Japan	2021-08-23
EPI_ISL_3950053	Asia	Aug, 21	Japan	2021-08-21
EPI_ISL_3950054	Asia	Aug, 21	Japan	2021-08-21
EPI_ISL_3950055	Asia	Aug, 21	Japan	2021-08-23
EPI_ISL_3950056	Asia	Aug, 21	Japan	2021-08-21
EPI_ISL_3950057	Asia	Aug, 21	Japan	2021-08-21
EPI_ISL_3950058	Asia	Aug, 21	Japan	2021-08-21
EPI_ISL_3950059	Asia	Aug, 21	Japan	2021-08-21
EPI_ISL_3950060	Asia	Aug, 21	Japan	2021-08-24
EPI_ISL_3950061	Asia	Aug, 21	Japan	2021-08-24
EPI_ISL_3950062	Asia	Aug, 21	Japan	2021-08-28
EPI_ISL_3950063	Asia	Aug, 21	Japan	2021-08-28
EPI_ISL_3950064	Asia	Aug, 21	Japan	2021-08-28
EPI_ISL_3950065	Asia	Aug, 21	Japan	2021-08-28
EPI_ISL_3950067	Europe	Aug, 21	Poland	2021-08-23
EPI_ISL_3950068	Europe	Aug, 21	Poland	2021-08-23
EPI_ISL_3950069	Europe	Aug, 21	Poland	2021-08-24
EPI_ISL_3950070	Europe	Aug, 21	Poland	2021-08-24
EPI_ISL_3950071	Europe	Aug, 21	Poland	2021-08-24
EPI_ISL_3950072	Europe	Aug, 21	Poland	2021-08-25
EPI_ISL_3950073	Europe	Aug, 21	Poland	2021-08-25
EPI_ISL_3950074	Europe	Aug, 21	Poland	2021-08-25
EPI_ISL_3950075	Europe	Aug, 21	Poland	2021-08-25
EPI_ISL_3950076	Europe	Aug, 21	Poland	2021-08-25
EPI_ISL_3950077	Europe	Aug, 21	Poland	2021-08-19
EPI_ISL_3950078	Europe	Aug, 21	Poland	2021-08-19
EPI_ISL_3950079	Europe	Aug, 21	Poland	2021-08-19
EPI_ISL_3950080	Europe	Aug, 21	Poland	2021-08-20
EPI_ISL_3950081	Europe	Aug, 21	Poland	2021-08-18
EPI_ISL_3950082	Europe	Aug, 21	Poland	2021-08-18
EPI_ISL_3950083	Europe	Aug, 21	Poland	2021-08-18
EPI_ISL_3950084	Europe	Aug, 21	Poland	2021-08-18
EPI_ISL_3950085	Europe	Aug, 21	Poland	2021-08-18
EPI_ISL_3950086	Europe	Aug, 21	Poland	2021-08-18
EPI_ISL_3950087	Europe	Aug, 21	Poland	2021-08-24
EPI_ISL_3950088	Europe	Aug, 21	Poland	2021-08-25
EPI_ISL_3950089	Europe	Aug, 21	Poland	2021-08-25
EPI_ISL_3950090	Europe	Aug, 21	Poland	2021-08-25
EPI_ISL_3950091	Europe	Aug, 21	Poland	2021-08-23
EPI_ISL_3950092	Europe	Aug, 21	Poland	2021-08-24
EPI_ISL_3950093	Europe	Aug, 21	Poland	2021-08-27
EPI_ISL_3950094	Europe	Aug, 21	Poland	2021-08-27
EPI_ISL_3950095	Europe	Aug, 21	Poland	2021-08-27
EPI_ISL_3950096	Europe	Aug, 21	Poland	2021-08-27
EPI_ISL_3950097	Europe	Aug, 21	Poland	2021-08-28
EPI_ISL_3950098	Europe	Aug, 21	Poland	2021-08-28
EPI_ISL_3950099	Europe	Aug, 21	Poland	2021-08-28
EPI_ISL_3950100	Europe	Aug, 21	Poland	2021-08-30
EPI_ISL_3950101	Europe	Aug, 21	Poland	2021-08-26
EPI_ISL_3950102	Europe	Aug, 21	Poland	2021-08-26
EPI_ISL_3950103	Europe	Aug, 21	Poland	2021-08-26
EPI_ISL_3950104	Europe	Aug, 21	Poland	2021-08-26
EPI_ISL_3950105	Europe	Aug, 21	Poland	2021-08-27
EPI_ISL_3950106	Europe	Aug, 21	Poland	2021-08-27
EPI_ISL_3950107	Europe	Aug, 21	Poland	2021-08-27
EPI_ISL_3950108	Europe	Aug, 21	Poland	2021-08-29
EPI_ISL_3950109	Europe	Aug, 21	Poland	2021-08-25
EPI_ISL_3950110	Europe	Aug, 21	Poland	2021-08-24
EPI_ISL_3950111	Europe	Aug, 21	Poland	2021-08-24
EPI_ISL_3950112	Europe	Aug, 21	Poland	2021-08-26
EPI_ISL_3950113	Europe	Aug, 21	Poland	2021-08-28
EPI_ISL_3950114	Europe	Aug, 21	Poland	2021-08-24
EPI_ISL_3950115	Europe	Aug, 21	Poland	2021-08-24
EPI_ISL_3950116	Europe	Aug, 21	Poland	2021-08-24
EPI_ISL_3950117	Europe	Aug, 21	Poland	2021-08-25
EPI_ISL_3950118	Europe	Aug, 21	Poland	2021-08-25
EPI_ISL_3950119	Europe	Aug, 21	Poland	2021-08-26
EPI_ISL_3950120	Europe	Aug, 21	Poland	2021-08-27
EPI_ISL_3950121	Europe	Aug, 21	Poland	2021-08-24
EPI_ISL_3950122	Europe	Aug, 21	Poland	2021-08-27
EPI_ISL_3950123	Europe	Aug, 21	Poland	2021-08-27
EPI_ISL_3950124	Europe	Aug, 21	Poland	2021-08-27
EPI_ISL_3950125	Europe	Aug, 21	Poland	2021-08-25
EPI_ISL_3950126	Europe	Aug, 21	United Kingdom	2021-08-27
EPI_ISL_3950127	Europe	Aug, 21	United Kingdom	2021-08-27
EPI_ISL_3950128	Europe	Aug, 21	United Kingdom	2021-08-27
EPI_ISL_3950129	Europe	Aug, 21	United Kingdom	2021-08-26
EPI_ISL_3950130	Europe	Aug, 21	United Kingdom	2021-08-25
EPI_ISL_3950131	Europe	Aug, 21	United Kingdom	2021-08-27
EPI_ISL_3950132	Europe	Aug, 21	United Kingdom	2021-08-26
EPI_ISL_3950133	Europe	Aug, 21	United Kingdom	2021-08-26
EPI_ISL_3950134	Europe	Aug, 21	United Kingdom	2021-08-27
EPI_ISL_3950135	Europe	Aug, 21	United Kingdom	2021-08-27
EPI_ISL_3950136	Europe	Aug, 21	United Kingdom	2021-08-27
EPI_ISL_3950137	Europe	Aug, 21	United Kingdom	2021-08-26
EPI_ISL_3950138	Europe	Aug, 21	United Kingdom	2021-08-27
EPI_ISL_3950139	Europe	Aug, 21	United Kingdom	2021-08-26
EPI_ISL_3950140	Europe	Aug, 21	United Kingdom	2021-08-26
EPI_ISL_3950141	Europe	Aug, 21	United Kingdom	2021-08-27
EPI_ISL_3950142	Europe	Aug, 21	United Kingdom	2021-08-27
EPI_ISL_3950143	Europe	Aug, 21	United Kingdom	2021-08-26
EPI_ISL_3950144	Europe	Aug, 21	United Kingdom	2021-08-26
EPI_ISL_3950145	Europe	Aug, 21	United Kingdom	2021-08-27
EPI_ISL_3950146	Europe	Aug, 21	United Kingdom	2021-08-26
EPI_ISL_3950147	Europe	Aug, 21	United Kingdom	2021-08-27
EPI_ISL_3950148	Europe	Aug, 21	United Kingdom	2021-08-27
EPI_ISL_3950149	Europe	Aug, 21	United Kingdom	2021-08-27
EPI_ISL_3950150	Europe	Aug, 21	United Kingdom	2021-08-27
EPI_ISL_3950151	Europe	Aug, 21	United Kingdom	2021-08-27
EPI_ISL_3950152	Europe	Aug, 21	United Kingdom	2021-08-26
EPI_ISL_3950153	Europe	Aug, 21	United Kingdom	2021-08-26
EPI_ISL_3950154	Europe	Aug, 21	United Kingdom	2021-08-26
EPI_ISL_3950155	Europe	Aug, 21	United Kingdom	2021-08-26
EPI_ISL_3950156	Europe	Aug, 21	United Kingdom	2021-08-27
EPI_ISL_3950157	Europe	Aug, 21	United Kingdom	2021-08-27
EPI_ISL_3950158	Europe	Aug, 21	United Kingdom	2021-08-27
EPI_ISL_3950159	Europe	Aug, 21	United Kingdom	2021-08-26
EPI_ISL_3950160	Europe	Aug, 21	United Kingdom	2021-08-26
EPI_ISL_3950161	Europe	Aug, 21	United Kingdom	2021-08-27
EPI_ISL_3950162	Europe	Aug, 21	United Kingdom	2021-08-27
EPI_ISL_3950163	Europe	Aug, 21	United Kingdom	2021-08-26
EPI_ISL_3950164	Europe	Aug, 21	United Kingdom	2021-08-26
EPI_ISL_3950165	Europe	Aug, 21	United Kingdom	2021-08-26
EPI_ISL_3950166	Europe	Aug, 21	United Kingdom	2021-08-26
EPI_ISL_3950167	Europe	Aug, 21	United Kingdom	2021-08-27
EPI_ISL_3950168	Europe	Aug, 21	United Kingdom	2021-08-26
EPI_ISL_3950169	Europe	Aug, 21	United Kingdom	2021-08-27
EPI_ISL_3950170	Europe	Aug, 21	United Kingdom	2021-08-26
EPI_ISL_3950171	Europe	Aug, 21	United Kingdom	2021-08-27
EPI_ISL_3950172	Europe	Aug, 21	United Kingdom	2021-08-27
EPI_ISL_3950173	Europe	Aug, 21	United Kingdom	2021-08-27
EPI_ISL_3950174	Europe	Aug, 21	United Kingdom	2021-08-27
EPI_ISL_3950175	Europe	Aug, 21	United Kingdom	2021-08-27
EPI_ISL_3950176	Europe	Aug, 21	United Kingdom	2021-08-27
EPI_ISL_3950177	Europe	Aug, 21	United Kingdom	2021-08-27
EPI_ISL_3950178	Europe	Aug, 21	United Kingdom	2021-08-27
EPI_ISL_3950179	Europe	Aug, 21	United Kingdom	2021-08-26
EPI_ISL_3950180	Europe	Aug, 21	United Kingdom	2021-08-26
EPI_ISL_3950181	Europe	Aug, 21	United Kingdom	2021-08-27
EPI_ISL_3950182	Europe	Aug, 21	United Kingdom	2021-08-26
EPI_ISL_3950183	Europe	Aug, 21	United Kingdom	2021-08-27
EPI_ISL_3950184	Europe	Aug, 21	United Kingdom	2021-08-26
EPI_ISL_3950185	Europe	Aug, 21	United Kingdom	2021-08-27
EPI_ISL_3950186	Europe	Aug, 21	United Kingdom	2021-08-26
EPI_ISL_3950187	Europe	Aug, 21	United Kingdom	2021-08-26
EPI_ISL_3950188	Europe	Aug, 21	United Kingdom	2021-08-27
EPI_ISL_3950189	Europe	Aug, 21	United Kingdom	2021-08-27
EPI_ISL_3950190	Europe	Aug, 21	United Kingdom	2021-08-26
EPI_ISL_3950191	Europe	Aug, 21	United Kingdom	2021-08-27
EPI_ISL_3950192	Europe	Aug, 21	United Kingdom	2021-08-27
EPI_ISL_3950193	Europe	Aug, 21	United Kingdom	2021-08-27
EPI_ISL_3950194	Europe	Aug, 21	United Kingdom	2021-08-26
EPI_ISL_3950195	Europe	Aug, 21	United Kingdom	2021-08-27
EPI_ISL_3950196	Europe	Aug, 21	United Kingdom	2021-08-26
EPI_ISL_3950197	Europe	Aug, 21	United Kingdom	2021-08-26
EPI_ISL_3950198	Europe	Aug, 21	United Kingdom	2021-08-27
EPI_ISL_3950199	Europe	Aug, 21	United Kingdom	2021-08-27
EPI_ISL_3950200	Europe	Aug, 21	United Kingdom	2021-08-27
EPI_ISL_3950201	Europe	Aug, 21	United Kingdom	2021-08-26
EPI_ISL_3950202	Europe	Aug, 21	United Kingdom	2021-08-27
EPI_ISL_3950203	Europe	Aug, 21	United Kingdom	2021-08-26
EPI_ISL_3950204	Europe	Aug, 21	United Kingdom	2021-08-26
EPI_ISL_3950205	Europe	Aug, 21	United Kingdom	2021-08-27
EPI_ISL_3950206	Europe	Aug, 21	United Kingdom	2021-08-26
EPI_ISL_3950207	Europe	Aug, 21	United Kingdom	2021-08-27
EPI_ISL_3950208	Europe	Aug, 21	United Kingdom	2021-08-26
EPI_ISL_3950209	Europe	Aug, 21	United Kingdom	2021-08-26
EPI_ISL_3950210	Europe	Aug, 21	United Kingdom	2021-08-26
EPI_ISL_3950211	Europe	Aug, 21	United Kingdom	2021-08-27
EPI_ISL_3950212	Europe	Aug, 21	United Kingdom	2021-08-26
EPI_ISL_3950213	Europe	Aug, 21	United Kingdom	2021-08-27
EPI_ISL_3950214	Europe	Aug, 21	United Kingdom	2021-08-27
EPI_ISL_3950215	Europe	Aug, 21	United Kingdom	2021-08-27
EPI_ISL_3950216	Europe	Aug, 21	United Kingdom	2021-08-27
EPI_ISL_3950217	Europe	Aug, 21	United Kingdom	2021-08-27
EPI_ISL_3950218	Europe	Aug, 21	United Kingdom	2021-08-26
EPI_ISL_3950219	Europe	Aug, 21	United Kingdom	2021-08-27
EPI_ISL_3950220	Europe	Aug, 21	United Kingdom	2021-08-27
EPI_ISL_3950221	Europe	Aug, 21	United Kingdom	2021-08-27
EPI_ISL_3950222	Europe	Aug, 21	United Kingdom	2021-08-26
EPI_ISL_3950223	Europe	Aug, 21	United Kingdom	2021-08-26
EPI_ISL_3950224	Europe	Aug, 21	United Kingdom	2021-08-26
EPI_ISL_3950225	Europe	Aug, 21	United Kingdom	2021-08-27
EPI_ISL_3950226	Europe	Aug, 21	United Kingdom	2021-08-27
EPI_ISL_3950227	Europe	Aug, 21	United Kingdom	2021-08-27
EPI_ISL_3950228	Europe	Aug, 21	United Kingdom	2021-08-26
EPI_ISL_3950229	Europe	Aug, 21	United Kingdom	2021-08-27
EPI_ISL_3950230	Europe	Aug, 21	United Kingdom	2021-08-27
EPI_ISL_3950231	Europe	Aug, 21	United Kingdom	2021-08-26
EPI_ISL_3950232	Europe	Aug, 21	United Kingdom	2021-08-27
EPI_ISL_3950233	Europe	Aug, 21	United Kingdom	2021-08-27
EPI_ISL_3950234	Europe	Aug, 21	United Kingdom	2021-08-27
EPI_ISL_3950235	Europe	Aug, 21	United Kingdom	2021-08-26
EPI_ISL_3950236	Europe	Aug, 21	United Kingdom	2021-08-26
EPI_ISL_3950237	Europe	Aug, 21	United Kingdom	2021-08-27
EPI_ISL_3950238	Europe	Aug, 21	United Kingdom	2021-08-27
EPI_ISL_3950239	Europe	Aug, 21	United Kingdom	2021-08-26
EPI_ISL_3950240	Europe	Aug, 21	United Kingdom	2021-08-26
EPI_ISL_3950241	Europe	Aug, 21	United Kingdom	2021-08-26
EPI_ISL_3950242	Europe	Aug, 21	United Kingdom	2021-08-27
EPI_ISL_3950243	Europe	Aug, 21	United Kingdom	2021-08-27
EPI_ISL_3950244	Europe	Aug, 21	United Kingdom	2021-08-26
EPI_ISL_3950245	Europe	Aug, 21	United Kingdom	2021-08-26
EPI_ISL_3950246	Europe	Aug, 21	United Kingdom	2021-08-26
EPI_ISL_3950247	Europe	Aug, 21	United Kingdom	2021-08-27
EPI_ISL_3950248	Europe	Aug, 21	United Kingdom	2021-08-27
EPI_ISL_3950249	Europe	Aug, 21	United Kingdom	2021-08-26
EPI_ISL_3950250	Europe	Aug, 21	United Kingdom	2021-08-27
EPI_ISL_3950251	Europe	Aug, 21	United Kingdom	2021-08-26
EPI_ISL_3950252	Europe	Aug, 21	United Kingdom	2021-08-26
EPI_ISL_3950253	Europe	Aug, 21	United Kingdom	2021-08-27
EPI_ISL_3950254	Europe	Aug, 21	United Kingdom	2021-08-26
EPI_ISL_3950255	Europe	Aug, 21	United Kingdom	2021-08-26
EPI_ISL_3950256	Europe	Aug, 21	United Kingdom	2021-08-27
EPI_ISL_3950257	Europe	Aug, 21	United Kingdom	2021-08-26
EPI_ISL_3950258	Europe	Aug, 21	United Kingdom	2021-08-26
EPI_ISL_3950259	Europe	Aug, 21	United Kingdom	2021-08-27
EPI_ISL_3950260	Europe	Aug, 21	United Kingdom	2021-08-26
EPI_ISL_3950261	Europe	Aug, 21	United Kingdom	2021-08-26
EPI_ISL_3950262	Europe	Aug, 21	United Kingdom	2021-08-27
EPI_ISL_3950263	Europe	Aug, 21	United Kingdom	2021-08-27
EPI_ISL_3950264	Europe	Aug, 21	United Kingdom	2021-08-27
EPI_ISL_3950265	Europe	Aug, 21	United Kingdom	2021-08-27
EPI_ISL_3950266	Europe	Aug, 21	United Kingdom	2021-08-26
EPI_ISL_3950267	Europe	Aug, 21	United Kingdom	2021-08-27
EPI_ISL_3950268	Europe	Aug, 21	United Kingdom	2021-08-27
EPI_ISL_3950269	Europe	Aug, 21	United Kingdom	2021-08-27
EPI_ISL_3950270	Europe	Aug, 21	United Kingdom	2021-08-27
EPI_ISL_3950271	Europe	Aug, 21	United Kingdom	2021-08-26
EPI_ISL_3950272	Europe	Aug, 21	United Kingdom	2021-08-27
EPI_ISL_3950273	Europe	Aug, 21	United Kingdom	2021-08-27
EPI_ISL_3950274	Europe	Aug, 21	United Kingdom	2021-08-27
EPI_ISL_3950275	Europe	Aug, 21	United Kingdom	2021-08-27
EPI_ISL_3950276	Europe	Aug, 21	United Kingdom	2021-08-26
EPI_ISL_3950277	Europe	Aug, 21	United Kingdom	2021-08-26
EPI_ISL_3950278	Europe	Aug, 21	United Kingdom	2021-08-27
EPI_ISL_3950279	Europe	Aug, 21	United Kingdom	2021-08-26
EPI_ISL_3950280	Europe	Aug, 21	United Kingdom	2021-08-26
EPI_ISL_3950281	Europe	Aug, 21	United Kingdom	2021-08-27
EPI_ISL_3950282	Europe	Aug, 21	United Kingdom	2021-08-26
EPI_ISL_3950283	Europe	Aug, 21	United Kingdom	2021-08-27
EPI_ISL_3950284	Europe	Aug, 21	United Kingdom	2021-08-25
EPI_ISL_3950285	Europe	Aug, 21	United Kingdom	2021-08-27
EPI_ISL_3950286	Europe	Aug, 21	United Kingdom	2021-08-27
EPI_ISL_3950287	Europe	Aug, 21	United Kingdom	2021-08-26
EPI_ISL_3950288	Europe	Aug, 21	United Kingdom	2021-08-27
EPI_ISL_3950289	Europe	Aug, 21	United Kingdom	2021-08-27
EPI_ISL_3950290	Europe	Aug, 21	United Kingdom	2021-08-27
EPI_ISL_3950291	Europe	Aug, 21	United Kingdom	2021-08-26
EPI_ISL_3950292	Europe	Aug, 21	United Kingdom	2021-08-28
EPI_ISL_3950293	Europe	Aug, 21	United Kingdom	2021-08-26
EPI_ISL_3950294	Europe	Aug, 21	United Kingdom	2021-08-26
EPI_ISL_3950295	Europe	Aug, 21	United Kingdom	2021-08-27
EPI_ISL_3950296	Europe	Aug, 21	United Kingdom	2021-08-27
EPI_ISL_3950297	Europe	Aug, 21	United Kingdom	2021-08-27
EPI_ISL_3950298	Europe	Aug, 21	United Kingdom	2021-08-27
EPI_ISL_3950299	Europe	Aug, 21	United Kingdom	2021-08-27
EPI_ISL_3950300	Europe	Aug, 21	United Kingdom	2021-08-26
EPI_ISL_3950301	Europe	Aug, 21	United Kingdom	2021-08-26
EPI_ISL_3950302	Europe	Aug, 21	United Kingdom	2021-08-26
EPI_ISL_3950303	Europe	Aug, 21	United Kingdom	2021-08-26
EPI_ISL_3950304	Europe	Aug, 21	United Kingdom	2021-08-26
EPI_ISL_3950305	Europe	Aug, 21	United Kingdom	2021-08-26
EPI_ISL_3950306	Europe	Aug, 21	United Kingdom	2021-08-26
EPI_ISL_3950307	Europe	Aug, 21	United Kingdom	2021-08-27
EPI_ISL_3950308	Europe	Aug, 21	United Kingdom	2021-08-27
EPI_ISL_3950309	Europe	Aug, 21	United Kingdom	2021-08-26
EPI_ISL_3950310	Europe	Aug, 21	United Kingdom	2021-08-27
EPI_ISL_3950311	Europe	Aug, 21	United Kingdom	2021-08-27
EPI_ISL_3950312	Europe	Aug, 21	United Kingdom	2021-08-27
EPI_ISL_3950313	Europe	Aug, 21	United Kingdom	2021-08-26
EPI_ISL_3950314	Europe	Aug, 21	United Kingdom	2021-08-26
EPI_ISL_3950315	Europe	Aug, 21	United Kingdom	2021-08-26
EPI_ISL_3950316	Europe	Aug, 21	United Kingdom	2021-08-27
EPI_ISL_3950317	Europe	Aug, 21	United Kingdom	2021-08-26
EPI_ISL_3950318	Europe	Aug, 21	United Kingdom	2021-08-27
EPI_ISL_3950319	Europe	Aug, 21	United Kingdom	2021-08-27
EPI_ISL_3950320	Europe	Aug, 21	United Kingdom	2021-08-27
EPI_ISL_3950321	Europe	Aug, 21	United Kingdom	2021-08-27
EPI_ISL_3950322	Europe	Aug, 21	United Kingdom	2021-08-27
EPI_ISL_3950323	Europe	Aug, 21	United Kingdom	2021-08-27
EPI_ISL_3950324	Europe	Aug, 21	United Kingdom	2021-08-26
EPI_ISL_3950325	Europe	Aug, 21	United Kingdom	2021-08-27
EPI_ISL_3950326	Europe	Aug, 21	United Kingdom	2021-08-27
EPI_ISL_3950327	Europe	Aug, 21	United Kingdom	2021-08-27
EPI_ISL_3950328	Europe	Aug, 21	United Kingdom	2021-08-26
EPI_ISL_3950329	Europe	Aug, 21	United Kingdom	2021-08-26
EPI_ISL_3950330	Europe	Aug, 21	United Kingdom	2021-08-27
EPI_ISL_3950331	Europe	Aug, 21	United Kingdom	2021-08-27
EPI_ISL_3950332	Europe	Aug, 21	United Kingdom	2021-08-27
EPI_ISL_3950333	Europe	Aug, 21	United Kingdom	2021-08-26
EPI_ISL_3950334	Europe	Aug, 21	United Kingdom	2021-08-27
EPI_ISL_3950335	Europe	Aug, 21	United Kingdom	2021-08-26
EPI_ISL_3950336	Europe	Aug, 21	United Kingdom	2021-08-27
EPI_ISL_3950337	Europe	Aug, 21	United Kingdom	2021-08-26
EPI_ISL_3950338	Europe	Aug, 21	United Kingdom	2021-08-26
EPI_ISL_3950339	Europe	Aug, 21	United Kingdom	2021-08-26
EPI_ISL_3950340	Europe	Aug, 21	United Kingdom	2021-08-27
EPI_ISL_3950341	Europe	Aug, 21	United Kingdom	2021-08-27
EPI_ISL_3950342	Europe	Aug, 21	United Kingdom	2021-08-26
EPI_ISL_3950343	Europe	Aug, 21	United Kingdom	2021-08-27
EPI_ISL_3950344	Europe	Aug, 21	United Kingdom	2021-08-26
EPI_ISL_3950345	Europe	Aug, 21	United Kingdom	2021-08-26
EPI_ISL_3950346	Europe	Aug, 21	United Kingdom	2021-08-27
EPI_ISL_3950347	Europe	Aug, 21	United Kingdom	2021-08-27
EPI_ISL_3950348	Europe	Aug, 21	United Kingdom	2021-08-27
EPI_ISL_3950349	Europe	Aug, 21	United Kingdom	2021-08-26
EPI_ISL_3950350	Europe	Aug, 21	United Kingdom	2021-08-26
EPI_ISL_3950351	Europe	Aug, 21	United Kingdom	2021-08-27
EPI_ISL_3950352	Europe	Aug, 21	United Kingdom	2021-08-27
EPI_ISL_3950353	Europe	Aug, 21	United Kingdom	2021-08-27
EPI_ISL_3950354	Europe	Aug, 21	United Kingdom	2021-08-27
EPI_ISL_3950355	Europe	Aug, 21	United Kingdom	2021-08-27
EPI_ISL_3950356	Europe	Aug, 21	United Kingdom	2021-08-27
EPI_ISL_3950357	Europe	Aug, 21	United Kingdom	2021-08-27
EPI_ISL_3950358	Europe	Aug, 21	United Kingdom	2021-08-27
EPI_ISL_3950359	Europe	Aug, 21	United Kingdom	2021-08-27
EPI_ISL_3950360	Europe	Aug, 21	United Kingdom	2021-08-26
EPI_ISL_3950361	Europe	Aug, 21	United Kingdom	2021-08-26
EPI_ISL_3950362	Europe	Aug, 21	United Kingdom	2021-08-26
EPI_ISL_3950363	Europe	Aug, 21	United Kingdom	2021-08-27
EPI_ISL_3950364	Europe	Aug, 21	United Kingdom	2021-08-27
EPI_ISL_3950365	Europe	Aug, 21	United Kingdom	2021-08-27
EPI_ISL_3950366	Europe	Aug, 21	United Kingdom	2021-08-27
EPI_ISL_3950367	Europe	Aug, 21	United Kingdom	2021-08-26
EPI_ISL_3950368	Europe	Aug, 21	United Kingdom	2021-08-26
EPI_ISL_3950369	Europe	Aug, 21	United Kingdom	2021-08-27
EPI_ISL_3950370	Europe	Aug, 21	United Kingdom	2021-08-26
EPI_ISL_3950371	Europe	Aug, 21	United Kingdom	2021-08-26
EPI_ISL_3950372	Europe	Aug, 21	United Kingdom	2021-08-26
EPI_ISL_3950373	Europe	Aug, 21	United Kingdom	2021-08-27
EPI_ISL_3950374	Europe	Aug, 21	United Kingdom	2021-08-25
EPI_ISL_3950375	Europe	Aug, 21	United Kingdom	2021-08-27
EPI_ISL_3950376	Europe	Aug, 21	United Kingdom	2021-08-27
EPI_ISL_3950377	Europe	Aug, 21	United Kingdom	2021-08-27
EPI_ISL_3950378	Europe	Aug, 21	United Kingdom	2021-08-26
EPI_ISL_3950379	Europe	Aug, 21	United Kingdom	2021-08-26
EPI_ISL_3950380	Europe	Aug, 21	United Kingdom	2021-08-27
EPI_ISL_3950381	Europe	Aug, 21	United Kingdom	2021-08-27
EPI_ISL_3950382	Europe	Aug, 21	United Kingdom	2021-08-27
EPI_ISL_3950383	Europe	Aug, 21	United Kingdom	2021-08-27
EPI_ISL_3950384	Europe	Aug, 21	United Kingdom	2021-08-26
EPI_ISL_3950385	Europe	Aug, 21	United Kingdom	2021-08-27
EPI_ISL_3950386	Europe	Aug, 21	United Kingdom	2021-08-27
EPI_ISL_3950387	Europe	Aug, 21	United Kingdom	2021-08-27
EPI_ISL_3950388	Europe	Aug, 21	United Kingdom	2021-08-27
EPI_ISL_3950389	Europe	Aug, 21	United Kingdom	2021-08-27
EPI_ISL_3950390	Europe	Aug, 21	United Kingdom	2021-08-26
EPI_ISL_3950391	Europe	Aug, 21	United Kingdom	2021-08-26
EPI_ISL_3950392	Europe	Aug, 21	United Kingdom	2021-08-27
EPI_ISL_3950393	Europe	Aug, 21	United Kingdom	2021-08-27
EPI_ISL_3950394	Europe	Aug, 21	United Kingdom	2021-08-27
EPI_ISL_3950395	Europe	Aug, 21	United Kingdom	2021-08-27
EPI_ISL_3950396	Europe	Aug, 21	United Kingdom	2021-08-26
EPI_ISL_3950397	Europe	Aug, 21	United Kingdom	2021-08-26
EPI_ISL_3950398	Europe	Aug, 21	United Kingdom	2021-08-26
EPI_ISL_3950399	Europe	Aug, 21	United Kingdom	2021-08-27
EPI_ISL_3950400	Europe	Aug, 21	United Kingdom	2021-08-27
EPI_ISL_3950401	Europe	Aug, 21	United Kingdom	2021-08-26
EPI_ISL_3950402	Europe	Aug, 21	United Kingdom	2021-08-27
EPI_ISL_3950403	Europe	Aug, 21	United Kingdom	2021-08-26
EPI_ISL_3950404	Europe	Aug, 21	United Kingdom	2021-08-26
EPI_ISL_3950405	Europe	Aug, 21	United Kingdom	2021-08-26
EPI_ISL_3950406	Europe	Aug, 21	United Kingdom	2021-08-26
EPI_ISL_3950407	Europe	Aug, 21	United Kingdom	2021-08-26
EPI_ISL_3950408	Europe	Aug, 21	United Kingdom	2021-08-27
EPI_ISL_3950409	Europe	Aug, 21	United Kingdom	2021-08-26
EPI_ISL_3950410	Europe	Aug, 21	United Kingdom	2021-08-27
EPI_ISL_3950411	Europe	Aug, 21	United Kingdom	2021-08-27
EPI_ISL_3950412	Europe	Aug, 21	United Kingdom	2021-08-27
EPI_ISL_3950413	Europe	Aug, 21	United Kingdom	2021-08-27
EPI_ISL_3950414	Europe	Aug, 21	United Kingdom	2021-08-27
EPI_ISL_3950415	Europe	Aug, 21	United Kingdom	2021-08-27
EPI_ISL_3950416	Europe	Aug, 21	United Kingdom	2021-08-27
EPI_ISL_3950417	Europe	Aug, 21	United Kingdom	2021-08-27
EPI_ISL_3950418	Europe	Aug, 21	United Kingdom	2021-08-27
EPI_ISL_3950419	Europe	Aug, 21	United Kingdom	2021-08-27
EPI_ISL_3950420	Europe	Aug, 21	United Kingdom	2021-08-27
EPI_ISL_3950421	Europe	Aug, 21	United Kingdom	2021-08-27
EPI_ISL_3950422	Europe	Aug, 21	United Kingdom	2021-08-27
EPI_ISL_3950423	Europe	Aug, 21	United Kingdom	2021-08-27
EPI_ISL_3950424	Europe	Aug, 21	United Kingdom	2021-08-27
EPI_ISL_3950425	Europe	Aug, 21	United Kingdom	2021-08-27
EPI_ISL_3950426	Europe	Aug, 21	United Kingdom	2021-08-27
EPI_ISL_3950427	Europe	Aug, 21	United Kingdom	2021-08-27
EPI_ISL_3950428	Europe	Aug, 21	United Kingdom	2021-08-27
EPI_ISL_3950429	Europe	Aug, 21	United Kingdom	2021-08-27
EPI_ISL_3950430	Europe	Aug, 21	United Kingdom	2021-08-27
EPI_ISL_3950431	Europe	Aug, 21	United Kingdom	2021-08-27
EPI_ISL_3950432	Europe	Aug, 21	United Kingdom	2021-08-27
EPI_ISL_3950433	Europe	Aug, 21	United Kingdom	2021-08-27
EPI_ISL_3950434	Europe	Aug, 21	United Kingdom	2021-08-27
EPI_ISL_3950435	Europe	Aug, 21	United Kingdom	2021-08-27
EPI_ISL_3950436	Europe	Aug, 21	United Kingdom	2021-08-27
EPI_ISL_3950437	Europe	Aug, 21	United Kingdom	2021-08-27
EPI_ISL_3950438	Europe	Aug, 21	United Kingdom	2021-08-27
EPI_ISL_3950439	Europe	Aug, 21	United Kingdom	2021-08-27
EPI_ISL_3950440	Europe	Aug, 21	United Kingdom	2021-08-27
EPI_ISL_3950441	Europe	Aug, 21	United Kingdom	2021-08-27
EPI_ISL_3950442	Europe	Aug, 21	United Kingdom	2021-08-27
EPI_ISL_3950443	Europe	Aug, 21	United Kingdom	2021-08-27
EPI_ISL_3950444	Europe	Aug, 21	United Kingdom	2021-08-27
EPI_ISL_3950445	Europe	Aug, 21	United Kingdom	2021-08-27
EPI_ISL_3950446	Europe	Aug, 21	United Kingdom	2021-08-27
EPI_ISL_3950447	Europe	Aug, 21	United Kingdom	2021-08-27
EPI_ISL_3950448	Europe	Aug, 21	United Kingdom	2021-08-27
EPI_ISL_3950449	Europe	Aug, 21	United Kingdom	2021-08-27
EPI_ISL_3950450	Europe	Aug, 21	United Kingdom	2021-08-27
EPI_ISL_3950451	Europe	Aug, 21	United Kingdom	2021-08-27
EPI_ISL_3950452	Europe	Aug, 21	United Kingdom	2021-08-27
EPI_ISL_3950453	Europe	Aug, 21	United Kingdom	2021-08-27
EPI_ISL_3950454	Europe	Aug, 21	United Kingdom	2021-08-27
EPI_ISL_3950455	Europe	Aug, 21	United Kingdom	2021-08-27
EPI_ISL_3950456	Europe	Aug, 21	United Kingdom	2021-08-27
EPI_ISL_3950457	Europe	Aug, 21	United Kingdom	2021-08-27
EPI_ISL_3950458	Europe	Aug, 21	United Kingdom	2021-08-26
EPI_ISL_3950459	Europe	Aug, 21	United Kingdom	2021-08-27
EPI_ISL_3950460	Europe	Aug, 21	United Kingdom	2021-08-26
EPI_ISL_3950461	Europe	Aug, 21	United Kingdom	2021-08-26
EPI_ISL_3950462	Europe	Aug, 21	United Kingdom	2021-08-27
EPI_ISL_3950463	Europe	Aug, 21	United Kingdom	2021-08-27
EPI_ISL_3950464	Europe	Aug, 21	United Kingdom	2021-08-27
EPI_ISL_3950465	Europe	Aug, 21	United Kingdom	2021-08-27
EPI_ISL_3950466	Europe	Aug, 21	United Kingdom	2021-08-27
EPI_ISL_3950467	Europe	Aug, 21	United Kingdom	2021-08-27
EPI_ISL_3950468	Europe	Aug, 21	United Kingdom	2021-08-27
EPI_ISL_3950469	Europe	Aug, 21	United Kingdom	2021-08-27
EPI_ISL_3950470	Europe	Aug, 21	United Kingdom	2021-08-27
EPI_ISL_3950471	Europe	Aug, 21	United Kingdom	2021-08-27
EPI_ISL_3950472	Europe	Aug, 21	United Kingdom	2021-08-27
EPI_ISL_3950473	Europe	Aug, 21	United Kingdom	2021-08-25
EPI_ISL_3950474	Europe	Aug, 21	United Kingdom	2021-08-27
EPI_ISL_3950475	Europe	Aug, 21	United Kingdom	2021-08-27
EPI_ISL_3950476	Europe	Aug, 21	United Kingdom	2021-08-27
EPI_ISL_3950477	Europe	Aug, 21	United Kingdom	2021-08-27
EPI_ISL_3950478	Europe	Aug, 21	United Kingdom	2021-08-27
EPI_ISL_3950479	Europe	Aug, 21	United Kingdom	2021-08-27
EPI_ISL_3950480	Europe	Aug, 21	United Kingdom	2021-08-27
EPI_ISL_3950481	Europe	Aug, 21	United Kingdom	2021-08-27
EPI_ISL_3950482	Europe	Aug, 21	United Kingdom	2021-08-27
EPI_ISL_3950483	Europe	Aug, 21	United Kingdom	2021-08-27
EPI_ISL_3950484	Europe	Aug, 21	United Kingdom	2021-08-27
EPI_ISL_3950485	Europe	Aug, 21	United Kingdom	2021-08-27
EPI_ISL_3950486	Europe	Aug, 21	United Kingdom	2021-08-27
EPI_ISL_3950487	Europe	Aug, 21	United Kingdom	2021-08-27
EPI_ISL_3950488	Europe	Aug, 21	United Kingdom	2021-08-27
EPI_ISL_3950489	Europe	Aug, 21	United Kingdom	2021-08-27
EPI_ISL_3950490	Europe	Aug, 21	United Kingdom	2021-08-27
EPI_ISL_3950491	Europe	Aug, 21	United Kingdom	2021-08-27
EPI_ISL_3950492	Europe	Aug, 21	United Kingdom	2021-08-27
EPI_ISL_3950493	Europe	Aug, 21	United Kingdom	2021-08-27
EPI_ISL_3950494	Europe	Aug, 21	United Kingdom	2021-08-27
EPI_ISL_3950495	Europe	Aug, 21	United Kingdom	2021-08-27
EPI_ISL_3950496	Europe	Aug, 21	United Kingdom	2021-08-27
EPI_ISL_3950497	Europe	Aug, 21	United Kingdom	2021-08-27
EPI_ISL_3950498	Europe	Aug, 21	United Kingdom	2021-08-26
EPI_ISL_3950499	Europe	Aug, 21	United Kingdom	2021-08-27
EPI_ISL_3950500	Europe	Aug, 21	United Kingdom	2021-08-27
EPI_ISL_3950501	Europe	Aug, 21	United Kingdom	2021-08-27
EPI_ISL_3950502	Europe	Aug, 21	United Kingdom	2021-08-27
EPI_ISL_3950503	Europe	Aug, 21	United Kingdom	2021-08-27
EPI_ISL_3950504	Europe	Aug, 21	United Kingdom	2021-08-26
EPI_ISL_3950505	Europe	Aug, 21	United Kingdom	2021-08-27
EPI_ISL_3950506	Europe	Aug, 21	United Kingdom	2021-08-27
EPI_ISL_3950507	Europe	Aug, 21	United Kingdom	2021-08-27
EPI_ISL_3950508	Europe	Aug, 21	United Kingdom	2021-08-27
EPI_ISL_3950509	Europe	Aug, 21	United Kingdom	2021-08-27
EPI_ISL_3950510	Europe	Aug, 21	United Kingdom	2021-08-27
EPI_ISL_3950511	Europe	Aug, 21	United Kingdom	2021-08-27
EPI_ISL_3950512	Europe	Aug, 21	United Kingdom	2021-08-27
EPI_ISL_3950513	Europe	Aug, 21	United Kingdom	2021-08-27
EPI_ISL_3950514	Europe	Aug, 21	United Kingdom	2021-08-27
EPI_ISL_3950515	Europe	Aug, 21	United Kingdom	2021-08-27
EPI_ISL_3950516	Europe	Aug, 21	United Kingdom	2021-08-27
EPI_ISL_3950517	Europe	Aug, 21	United Kingdom	2021-08-27
EPI_ISL_3950518	Europe	Aug, 21	United Kingdom	2021-08-27
EPI_ISL_3950519	Europe	Aug, 21	United Kingdom	2021-08-27
EPI_ISL_3950520	Europe	Aug, 21	United Kingdom	2021-08-27
EPI_ISL_3950521	Europe	Aug, 21	United Kingdom	2021-08-27
EPI_ISL_3950522	Europe	Aug, 21	United Kingdom	2021-08-27
EPI_ISL_3950523	Europe	Aug, 21	United Kingdom	2021-08-27
EPI_ISL_3950524	Europe	Aug, 21	United Kingdom	2021-08-27
EPI_ISL_3950525	Europe	Aug, 21	United Kingdom	2021-08-27
EPI_ISL_3950526	Europe	Aug, 21	United Kingdom	2021-08-27
EPI_ISL_3950527	Europe	Aug, 21	United Kingdom	2021-08-27
EPI_ISL_3950528	Europe	Aug, 21	United Kingdom	2021-08-27
EPI_ISL_3950529	Europe	Aug, 21	United Kingdom	2021-08-27
EPI_ISL_3950530	Europe	Aug, 21	United Kingdom	2021-08-27
EPI_ISL_3950531	Europe	Aug, 21	United Kingdom	2021-08-26
EPI_ISL_3950532	Europe	Aug, 21	United Kingdom	2021-08-27
EPI_ISL_3950533	Europe	Aug, 21	United Kingdom	2021-08-27
EPI_ISL_3950534	Europe	Aug, 21	United Kingdom	2021-08-27
EPI_ISL_3950535	Europe	Aug, 21	United Kingdom	2021-08-27
EPI_ISL_3950536	Europe	Aug, 21	United Kingdom	2021-08-27
EPI_ISL_3950537	Europe	Aug, 21	United Kingdom	2021-08-27
EPI_ISL_3950538	Europe	Aug, 21	United Kingdom	2021-08-27
EPI_ISL_3950539	Europe	Aug, 21	United Kingdom	2021-08-27
EPI_ISL_3950540	Europe	Aug, 21	United Kingdom	2021-08-27
EPI_ISL_3950541	Europe	Aug, 21	United Kingdom	2021-08-27
EPI_ISL_3950542	Europe	Aug, 21	United Kingdom	2021-08-27
EPI_ISL_3950543	Europe	Aug, 21	United Kingdom	2021-08-27
EPI_ISL_3950544	Europe	Aug, 21	United Kingdom	2021-08-27
EPI_ISL_3950545	Europe	Aug, 21	United Kingdom	2021-08-27
EPI_ISL_3950546	Europe	Aug, 21	United Kingdom	2021-08-27
EPI_ISL_3950547	Europe	Aug, 21	United Kingdom	2021-08-27
EPI_ISL_3950548	Europe	Aug, 21	United Kingdom	2021-08-27
EPI_ISL_3950549	Europe	Aug, 21	United Kingdom	2021-08-27
EPI_ISL_3950550	Europe	Aug, 21	United Kingdom	2021-08-27
EPI_ISL_3950551	Europe	Aug, 21	United Kingdom	2021-08-27
EPI_ISL_3950552	Europe	Aug, 21	United Kingdom	2021-08-27
EPI_ISL_3950553	Europe	Aug, 21	United Kingdom	2021-08-27
EPI_ISL_3950554	Europe	Aug, 21	United Kingdom	2021-08-27
EPI_ISL_3950555	Europe	Aug, 21	United Kingdom	2021-08-27
EPI_ISL_3950556	Europe	Aug, 21	United Kingdom	2021-08-27
EPI_ISL_3950557	Europe	Aug, 21	United Kingdom	2021-08-27
EPI_ISL_3950558	Europe	Aug, 21	United Kingdom	2021-08-27
EPI_ISL_3950559	Europe	Aug, 21	United Kingdom	2021-08-27
EPI_ISL_3950560	Europe	Aug, 21	United Kingdom	2021-08-27
EPI_ISL_3950561	Europe	Aug, 21	United Kingdom	2021-08-27
EPI_ISL_3950562	Europe	Aug, 21	United Kingdom	2021-08-27
EPI_ISL_3950563	Europe	Aug, 21	United Kingdom	2021-08-27
EPI_ISL_3950564	Europe	Aug, 21	United Kingdom	2021-08-27
EPI_ISL_3950565	Europe	Aug, 21	United Kingdom	2021-08-27
EPI_ISL_3950566	Europe	Aug, 21	United Kingdom	2021-08-27
EPI_ISL_3950567	Europe	Aug, 21	United Kingdom	2021-08-27
EPI_ISL_3950568	Europe	Aug, 21	United Kingdom	2021-08-27
EPI_ISL_3950569	Europe	Aug, 21	United Kingdom	2021-08-27
EPI_ISL_3950570	Europe	Aug, 21	United Kingdom	2021-08-27
EPI_ISL_3950571	Europe	Aug, 21	United Kingdom	2021-08-27
EPI_ISL_3950572	Europe	Aug, 21	United Kingdom	2021-08-27
EPI_ISL_3950573	Europe	Aug, 21	United Kingdom	2021-08-27
EPI_ISL_3950574	Europe	Aug, 21	United Kingdom	2021-08-27
EPI_ISL_3950575	Europe	Aug, 21	United Kingdom	2021-08-27
EPI_ISL_3950576	Europe	Aug, 21	United Kingdom	2021-08-27
EPI_ISL_3950577	Europe	Aug, 21	United Kingdom	2021-08-27
EPI_ISL_3950578	Europe	Aug, 21	United Kingdom	2021-08-27
EPI_ISL_3950579	Europe	Aug, 21	United Kingdom	2021-08-27
EPI_ISL_3950580	Europe	Aug, 21	United Kingdom	2021-08-27
EPI_ISL_3950581	Europe	Aug, 21	United Kingdom	2021-08-27
EPI_ISL_3950582	Europe	Aug, 21	United Kingdom	2021-08-27
EPI_ISL_3950583	Europe	Aug, 21	United Kingdom	2021-08-27
EPI_ISL_3950584	Europe	Aug, 21	United Kingdom	2021-08-27
EPI_ISL_3950585	Europe	Aug, 21	United Kingdom	2021-08-27
EPI_ISL_3950586	Europe	Aug, 21	United Kingdom	2021-08-27
EPI_ISL_3950587	Europe	Aug, 21	United Kingdom	2021-08-27
EPI_ISL_3950588	Europe	Aug, 21	United Kingdom	2021-08-27
EPI_ISL_3950589	Europe	Aug, 21	United Kingdom	2021-08-27
EPI_ISL_3950590	Europe	Aug, 21	United Kingdom	2021-08-27
EPI_ISL_3950591	Europe	Aug, 21	United Kingdom	2021-08-27
EPI_ISL_3950592	Europe	Aug, 21	United Kingdom	2021-08-27
EPI_ISL_3950593	Europe	Aug, 21	United Kingdom	2021-08-27
EPI_ISL_3950594	Europe	Aug, 21	United Kingdom	2021-08-27
EPI_ISL_3950595	Europe	Aug, 21	United Kingdom	2021-08-27
EPI_ISL_3950596	Europe	Aug, 21	United Kingdom	2021-08-27
EPI_ISL_3950597	Europe	Aug, 21	United Kingdom	2021-08-27
EPI_ISL_3950598	Europe	Aug, 21	United Kingdom	2021-08-27
EPI_ISL_3950599	Europe	Aug, 21	United Kingdom	2021-08-27
EPI_ISL_3950600	Europe	Aug, 21	United Kingdom	2021-08-27
EPI_ISL_3950601	Europe	Aug, 21	United Kingdom	2021-08-27
EPI_ISL_3950602	Europe	Aug, 21	United Kingdom	2021-08-27
EPI_ISL_3950603	Europe	Aug, 21	United Kingdom	2021-08-27
EPI_ISL_3950604	Europe	Aug, 21	United Kingdom	2021-08-27
EPI_ISL_3950605	Europe	Aug, 21	United Kingdom	2021-08-27
EPI_ISL_3950606	Europe	Aug, 21	United Kingdom	2021-08-27
EPI_ISL_3950607	Europe	Aug, 21	United Kingdom	2021-08-27
EPI_ISL_3950608	Europe	Aug, 21	United Kingdom	2021-08-27
EPI_ISL_3950609	Europe	Aug, 21	United Kingdom	2021-08-27
EPI_ISL_3950610	Europe	Aug, 21	United Kingdom	2021-08-27
EPI_ISL_3950611	Europe	Aug, 21	United Kingdom	2021-08-25
EPI_ISL_3950612	Europe	Aug, 21	United Kingdom	2021-08-27
EPI_ISL_3950613	Europe	Aug, 21	United Kingdom	2021-08-27
EPI_ISL_3950614	Europe	Aug, 21	United Kingdom	2021-08-27
EPI_ISL_3950615	Europe	Aug, 21	United Kingdom	2021-08-27
EPI_ISL_3950616	Europe	Aug, 21	United Kingdom	2021-08-27
EPI_ISL_3950617	Europe	Aug, 21	United Kingdom	2021-08-27
EPI_ISL_3950618	Europe	Aug, 21	United Kingdom	2021-08-27
EPI_ISL_3950619	Europe	Aug, 21	United Kingdom	2021-08-27
EPI_ISL_3950620	Europe	Aug, 21	United Kingdom	2021-08-27
EPI_ISL_3950621	Europe	Aug, 21	United Kingdom	2021-08-27
EPI_ISL_3950622	Europe	Aug, 21	United Kingdom	2021-08-27
EPI_ISL_3950623	Europe	Aug, 21	United Kingdom	2021-08-27
EPI_ISL_3950624	Europe	Aug, 21	United Kingdom	2021-08-27
EPI_ISL_3950625	Europe	Aug, 21	United Kingdom	2021-08-27
EPI_ISL_3950626	Europe	Aug, 21	United Kingdom	2021-08-27
EPI_ISL_3950627	Europe	Aug, 21	United Kingdom	2021-08-27
EPI_ISL_3950628	Europe	Aug, 21	United Kingdom	2021-08-27
EPI_ISL_3950629	Europe	Aug, 21	United Kingdom	2021-08-27
EPI_ISL_3950630	Europe	Aug, 21	United Kingdom	2021-08-27
EPI_ISL_3950631	Europe	Aug, 21	United Kingdom	2021-08-27
EPI_ISL_3950632	Europe	Aug, 21	United Kingdom	2021-08-27
EPI_ISL_3950633	Europe	Aug, 21	United Kingdom	2021-08-27
EPI_ISL_3950634	Europe	Aug, 21	United Kingdom	2021-08-27
EPI_ISL_3950635	Europe	Aug, 21	United Kingdom	2021-08-26
EPI_ISL_3950636	Europe	Aug, 21	United Kingdom	2021-08-27
EPI_ISL_3950637	Europe	Aug, 21	United Kingdom	2021-08-27
EPI_ISL_3950638	Europe	Aug, 21	United Kingdom	2021-08-27
EPI_ISL_3950639	Europe	Aug, 21	United Kingdom	2021-08-27
EPI_ISL_3950640	Europe	Aug, 21	United Kingdom	2021-08-27
EPI_ISL_3950641	Europe	Aug, 21	United Kingdom	2021-08-27
EPI_ISL_3950642	Europe	Aug, 21	United Kingdom	2021-08-27
EPI_ISL_3950643	Europe	Aug, 21	United Kingdom	2021-08-27
EPI_ISL_3950644	Europe	Aug, 21	United Kingdom	2021-08-27
EPI_ISL_3950645	Europe	Aug, 21	United Kingdom	2021-08-25
EPI_ISL_3950646	Europe	Aug, 21	United Kingdom	2021-08-27
EPI_ISL_3950647	Europe	Aug, 21	United Kingdom	2021-08-27
EPI_ISL_3950648	Europe	Aug, 21	United Kingdom	2021-08-27
EPI_ISL_3950649	Europe	Aug, 21	United Kingdom	2021-08-27
EPI_ISL_3950650	Europe	Aug, 21	United Kingdom	2021-08-27
EPI_ISL_3950651	Europe	Aug, 21	United Kingdom	2021-08-27
EPI_ISL_3950652	Europe	Aug, 21	United Kingdom	2021-08-27
EPI_ISL_3950653	Europe	Aug, 21	United Kingdom	2021-08-27
EPI_ISL_3950654	Europe	Aug, 21	United Kingdom	2021-08-26
EPI_ISL_3950655	Europe	Aug, 21	United Kingdom	2021-08-27
EPI_ISL_3950656	Europe	Aug, 21	United Kingdom	2021-08-27
EPI_ISL_3950657	Europe	Aug, 21	United Kingdom	2021-08-27
EPI_ISL_3950658	Europe	Aug, 21	United Kingdom	2021-08-27
EPI_ISL_3950659	Europe	Aug, 21	United Kingdom	2021-08-27
EPI_ISL_3950660	Europe	Aug, 21	United Kingdom	2021-08-27
EPI_ISL_3950661	Europe	Aug, 21	United Kingdom	2021-08-27
EPI_ISL_3950662	Europe	Aug, 21	United Kingdom	2021-08-27
EPI_ISL_3950663	Europe	Aug, 21	United Kingdom	2021-08-27
EPI_ISL_3950664	Europe	Aug, 21	United Kingdom	2021-08-27
EPI_ISL_3950665	Europe	Aug, 21	United Kingdom	2021-08-27
EPI_ISL_3950666	Europe	Aug, 21	United Kingdom	2021-08-27
EPI_ISL_3950667	Europe	Aug, 21	United Kingdom	2021-08-27
EPI_ISL_3950668	Europe	Aug, 21	United Kingdom	2021-08-27
EPI_ISL_3950669	Europe	Aug, 21	United Kingdom	2021-08-27
EPI_ISL_3950670	Europe	Aug, 21	United Kingdom	2021-08-27
EPI_ISL_3950671	Europe	Aug, 21	United Kingdom	2021-08-27
EPI_ISL_3950672	Europe	Aug, 21	United Kingdom	2021-08-27
EPI_ISL_3950673	Europe	Aug, 21	United Kingdom	2021-08-27
EPI_ISL_3950674	Europe	Aug, 21	United Kingdom	2021-08-27
EPI_ISL_3950675	Europe	Aug, 21	United Kingdom	2021-08-27
EPI_ISL_3950676	Europe	Aug, 21	United Kingdom	2021-08-27
EPI_ISL_3950677	Europe	Aug, 21	United Kingdom	2021-08-27
EPI_ISL_3950678	Europe	Aug, 21	United Kingdom	2021-08-27
EPI_ISL_3950679	Europe	Aug, 21	United Kingdom	2021-08-27
EPI_ISL_3950680	Europe	Aug, 21	United Kingdom	2021-08-27
EPI_ISL_3950681	Europe	Aug, 21	United Kingdom	2021-08-27
EPI_ISL_3950682	Europe	Aug, 21	United Kingdom	2021-08-27
EPI_ISL_3950683	Europe	Aug, 21	United Kingdom	2021-08-27
EPI_ISL_3950684	Europe	Aug, 21	United Kingdom	2021-08-27
EPI_ISL_3950685	Europe	Aug, 21	United Kingdom	2021-08-27
EPI_ISL_3950686	Europe	Aug, 21	United Kingdom	2021-08-27
EPI_ISL_3950687	Europe	Aug, 21	United Kingdom	2021-08-27
EPI_ISL_3950688	Europe	Aug, 21	United Kingdom	2021-08-27
EPI_ISL_3950689	Europe	Aug, 21	United Kingdom	2021-08-27
EPI_ISL_3950690	Europe	Aug, 21	United Kingdom	2021-08-27
EPI_ISL_3950691	Europe	Aug, 21	United Kingdom	2021-08-27
EPI_ISL_3950692	Europe	Aug, 21	United Kingdom	2021-08-27
EPI_ISL_3950693	Europe	Aug, 21	United Kingdom	2021-08-27
EPI_ISL_3950694	Europe	Aug, 21	United Kingdom	2021-08-27
EPI_ISL_3950695	Europe	Aug, 21	United Kingdom	2021-08-27
EPI_ISL_3950696	Europe	Aug, 21	United Kingdom	2021-08-27
EPI_ISL_3950697	Europe	Aug, 21	United Kingdom	2021-08-27
EPI_ISL_3950698	Europe	Aug, 21	United Kingdom	2021-08-27
EPI_ISL_3950699	Europe	Aug, 21	United Kingdom	2021-08-25
EPI_ISL_3950700	Europe	Aug, 21	United Kingdom	2021-08-27
EPI_ISL_3950701	Europe	Aug, 21	United Kingdom	2021-08-27
EPI_ISL_3950702	Europe	Aug, 21	United Kingdom	2021-08-27
EPI_ISL_3950703	Europe	Aug, 21	United Kingdom	2021-08-27
EPI_ISL_3950704	Europe	Aug, 21	United Kingdom	2021-08-27
EPI_ISL_3950705	Europe	Aug, 21	United Kingdom	2021-08-27
EPI_ISL_3950706	Europe	Aug, 21	United Kingdom	2021-08-27
EPI_ISL_3950707	Europe	Aug, 21	United Kingdom	2021-08-27
EPI_ISL_3950708	Europe	Aug, 21	United Kingdom	2021-08-27
EPI_ISL_3950709	Europe	Aug, 21	United Kingdom	2021-08-27
EPI_ISL_3950710	Europe	Aug, 21	United Kingdom	2021-08-27
EPI_ISL_3950711	Europe	Aug, 21	United Kingdom	2021-08-27
EPI_ISL_3950712	Europe	Aug, 21	United Kingdom	2021-08-27
EPI_ISL_3950713	Europe	Aug, 21	United Kingdom	2021-08-27
EPI_ISL_3950714	Europe	Aug, 21	United Kingdom	2021-08-27
EPI_ISL_3950715	Europe	Aug, 21	United Kingdom	2021-08-27
EPI_ISL_3950716	Europe	Aug, 21	United Kingdom	2021-08-27
EPI_ISL_3950717	Europe	Aug, 21	United Kingdom	2021-08-27
EPI_ISL_3950718	Europe	Aug, 21	United Kingdom	2021-08-27
EPI_ISL_3950719	Europe	Aug, 21	United Kingdom	2021-08-27
EPI_ISL_3950720	Europe	Aug, 21	United Kingdom	2021-08-27
EPI_ISL_3950721	Europe	Aug, 21	United Kingdom	2021-08-27
EPI_ISL_3950722	Europe	Aug, 21	United Kingdom	2021-08-26
EPI_ISL_3950723	Europe	Aug, 21	United Kingdom	2021-08-27
EPI_ISL_3950724	Europe	Aug, 21	United Kingdom	2021-08-27
EPI_ISL_3950725	Europe	Aug, 21	United Kingdom	2021-08-27
EPI_ISL_3950726	Europe	Aug, 21	United Kingdom	2021-08-27
EPI_ISL_3950727	Europe	Aug, 21	United Kingdom	2021-08-27
EPI_ISL_3950728	Europe	Aug, 21	United Kingdom	2021-08-27
EPI_ISL_3950729	Europe	Aug, 21	United Kingdom	2021-08-27
EPI_ISL_3950730	Europe	Aug, 21	United Kingdom	2021-08-27
EPI_ISL_3950731	Europe	Aug, 21	United Kingdom	2021-08-27
EPI_ISL_3950732	Europe	Aug, 21	United Kingdom	2021-08-27
EPI_ISL_3950733	Europe	Aug, 21	United Kingdom	2021-08-27
EPI_ISL_3950734	Europe	Aug, 21	United Kingdom	2021-08-27
EPI_ISL_3950735	Europe	Aug, 21	United Kingdom	2021-08-27
EPI_ISL_3950736	Europe	Aug, 21	United Kingdom	2021-08-27
EPI_ISL_3950737	Europe	Aug, 21	United Kingdom	2021-08-27
EPI_ISL_3950738	Europe	Aug, 21	United Kingdom	2021-08-27
EPI_ISL_3950739	Europe	Aug, 21	United Kingdom	2021-08-25
EPI_ISL_3950740	Europe	Aug, 21	United Kingdom	2021-08-26
EPI_ISL_3950741	Europe	Aug, 21	United Kingdom	2021-08-27
EPI_ISL_3950742	Europe	Aug, 21	United Kingdom	2021-08-26
EPI_ISL_3950743	Europe	Aug, 21	United Kingdom	2021-08-27
EPI_ISL_3950744	Europe	Aug, 21	United Kingdom	2021-08-27
EPI_ISL_3950745	Europe	Aug, 21	United Kingdom	2021-08-27
EPI_ISL_3950746	Europe	Aug, 21	United Kingdom	2021-08-27
EPI_ISL_3950747	Europe	Aug, 21	United Kingdom	2021-08-27
EPI_ISL_3950748	Europe	Aug, 21	United Kingdom	2021-08-27
EPI_ISL_3950749	Europe	Aug, 21	United Kingdom	2021-08-27
EPI_ISL_3950750	Europe	Aug, 21	United Kingdom	2021-08-27
EPI_ISL_3950751	Europe	Aug, 21	United Kingdom	2021-08-25
EPI_ISL_3950752	Europe	Aug, 21	United Kingdom	2021-08-27
EPI_ISL_3950753	Europe	Aug, 21	United Kingdom	2021-08-26
EPI_ISL_3950754	Europe	Aug, 21	United Kingdom	2021-08-26
EPI_ISL_3950755	Europe	Aug, 21	United Kingdom	2021-08-26
EPI_ISL_3950756	Europe	Aug, 21	United Kingdom	2021-08-26
EPI_ISL_3950757	Europe	Aug, 21	United Kingdom	2021-08-26
EPI_ISL_3950758	Europe	Aug, 21	United Kingdom	2021-08-27
EPI_ISL_3950759	Europe	Aug, 21	United Kingdom	2021-08-26
EPI_ISL_3950760	Europe	Aug, 21	United Kingdom	2021-08-27
EPI_ISL_3950761	Europe	Aug, 21	United Kingdom	2021-08-27
EPI_ISL_3950762	Europe	Aug, 21	United Kingdom	2021-08-27
EPI_ISL_3950763	Europe	Aug, 21	United Kingdom	2021-08-27
EPI_ISL_3950764	Europe	Aug, 21	United Kingdom	2021-08-26
EPI_ISL_3950765	Europe	Aug, 21	United Kingdom	2021-08-27
EPI_ISL_3950766	Europe	Aug, 21	United Kingdom	2021-08-24
EPI_ISL_3950767	Europe	Aug, 21	United Kingdom	2021-08-27
EPI_ISL_3950768	Europe	Aug, 21	United Kingdom	2021-08-27
EPI_ISL_3950769	Europe	Aug, 21	United Kingdom	2021-08-26
EPI_ISL_3950770	Europe	Aug, 21	United Kingdom	2021-08-27
EPI_ISL_3950771	Europe	Aug, 21	United Kingdom	2021-08-27
EPI_ISL_3950772	Europe	Aug, 21	United Kingdom	2021-08-27
EPI_ISL_3950773	Europe	Aug, 21	United Kingdom	2021-08-27
EPI_ISL_3950774	Europe	Aug, 21	United Kingdom	2021-08-27
EPI_ISL_3950775	Europe	Aug, 21	United Kingdom	2021-08-26
EPI_ISL_3950776	Europe	Aug, 21	United Kingdom	2021-08-27
EPI_ISL_3950777	Europe	Aug, 21	United Kingdom	2021-08-27
EPI_ISL_3950778	Europe	Aug, 21	United Kingdom	2021-08-27
EPI_ISL_3950779	Europe	Aug, 21	United Kingdom	2021-08-26
EPI_ISL_3950780	Europe	Aug, 21	United Kingdom	2021-08-26
EPI_ISL_3950781	Europe	Aug, 21	United Kingdom	2021-08-27
EPI_ISL_3950782	Europe	Aug, 21	United Kingdom	2021-08-25
EPI_ISL_3950783	Europe	Aug, 21	United Kingdom	2021-08-27
EPI_ISL_3950784	Europe	Aug, 21	United Kingdom	2021-08-27
EPI_ISL_3950785	Europe	Aug, 21	United Kingdom	2021-08-26
EPI_ISL_3950786	Europe	Aug, 21	United Kingdom	2021-08-27
EPI_ISL_3950787	Europe	Aug, 21	United Kingdom	2021-08-26
EPI_ISL_3950788	Europe	Aug, 21	United Kingdom	2021-08-26
EPI_ISL_3950789	Europe	Aug, 21	United Kingdom	2021-08-27
EPI_ISL_3950790	Europe	Aug, 21	United Kingdom	2021-08-26
EPI_ISL_3950791	Europe	Aug, 21	United Kingdom	2021-08-26
EPI_ISL_3950792	Europe	Aug, 21	United Kingdom	2021-08-26
EPI_ISL_3950793	Europe	Aug, 21	United Kingdom	2021-08-27
EPI_ISL_3950794	Europe	Aug, 21	United Kingdom	2021-08-27
EPI_ISL_3950795	Europe	Aug, 21	United Kingdom	2021-08-27
EPI_ISL_3950796	Europe	Aug, 21	United Kingdom	2021-08-26
EPI_ISL_3950797	Europe	Aug, 21	United Kingdom	2021-08-27
EPI_ISL_3950798	Europe	Aug, 21	United Kingdom	2021-08-26
EPI_ISL_3950799	Europe	Aug, 21	United Kingdom	2021-08-26
EPI_ISL_3950800	Europe	Aug, 21	United Kingdom	2021-08-27
EPI_ISL_3950801	Europe	Aug, 21	United Kingdom	2021-08-27
EPI_ISL_3950802	Europe	Aug, 21	United Kingdom	2021-08-26
EPI_ISL_3950803	Europe	Aug, 21	United Kingdom	2021-08-27
EPI_ISL_3950804	Europe	Aug, 21	United Kingdom	2021-08-27
EPI_ISL_3950805	Europe	Aug, 21	United Kingdom	2021-08-27
EPI_ISL_3950806	Europe	Aug, 21	United Kingdom	2021-08-27
EPI_ISL_3950807	Europe	Aug, 21	United Kingdom	2021-08-27
EPI_ISL_3950808	Europe	Aug, 21	United Kingdom	2021-08-26
EPI_ISL_3950809	Europe	Aug, 21	United Kingdom	2021-08-27
EPI_ISL_3950810	Europe	Aug, 21	United Kingdom	2021-08-27
EPI_ISL_3950811	Europe	Aug, 21	United Kingdom	2021-08-26
EPI_ISL_3950812	Europe	Aug, 21	United Kingdom	2021-08-26
EPI_ISL_3950813	Europe	Aug, 21	United Kingdom	2021-08-27
EPI_ISL_3950814	Europe	Aug, 21	United Kingdom	2021-08-27
EPI_ISL_3950815	Europe	Aug, 21	United Kingdom	2021-08-27
EPI_ISL_3950816	Europe	Aug, 21	United Kingdom	2021-08-27
EPI_ISL_3950817	Europe	Aug, 21	United Kingdom	2021-08-27
EPI_ISL_3950818	Europe	Aug, 21	United Kingdom	2021-08-26
EPI_ISL_3950819	Europe	Aug, 21	United Kingdom	2021-08-27
EPI_ISL_3950820	Europe	Aug, 21	United Kingdom	2021-08-27
EPI_ISL_3950821	Europe	Aug, 21	United Kingdom	2021-08-27
EPI_ISL_3950822	Europe	Aug, 21	United Kingdom	2021-08-26
EPI_ISL_3950823	Europe	Aug, 21	United Kingdom	2021-08-26
EPI_ISL_3950824	Europe	Aug, 21	United Kingdom	2021-08-27
EPI_ISL_3950825	Europe	Aug, 21	United Kingdom	2021-08-26
EPI_ISL_3950826	Europe	Aug, 21	United Kingdom	2021-08-27
EPI_ISL_3950827	Europe	Aug, 21	United Kingdom	2021-08-27
EPI_ISL_3950828	Europe	Aug, 21	United Kingdom	2021-08-26
EPI_ISL_3950829	Europe	Aug, 21	United Kingdom	2021-08-26
EPI_ISL_3950830	Europe	Aug, 21	United Kingdom	2021-08-27
EPI_ISL_3950831	Europe	Aug, 21	United Kingdom	2021-08-26
EPI_ISL_3950832	Europe	Aug, 21	United Kingdom	2021-08-27
EPI_ISL_3950833	Europe	Aug, 21	United Kingdom	2021-08-27
EPI_ISL_3950834	Europe	Aug, 21	United Kingdom	2021-08-27
EPI_ISL_3950835	Europe	Aug, 21	United Kingdom	2021-08-26
EPI_ISL_3950836	Europe	Aug, 21	United Kingdom	2021-08-27
EPI_ISL_3950837	Europe	Aug, 21	United Kingdom	2021-08-26
EPI_ISL_3950838	Europe	Aug, 21	United Kingdom	2021-08-27
EPI_ISL_3950839	Europe	Aug, 21	United Kingdom	2021-08-27
EPI_ISL_3950840	Europe	Aug, 21	United Kingdom	2021-08-27
EPI_ISL_3950841	Europe	Aug, 21	United Kingdom	2021-08-27
EPI_ISL_3950842	Europe	Aug, 21	United Kingdom	2021-08-27
EPI_ISL_3950843	Europe	Aug, 21	United Kingdom	2021-08-27
EPI_ISL_3950844	Europe	Aug, 21	United Kingdom	2021-08-26
EPI_ISL_3950845	Europe	Aug, 21	United Kingdom	2021-08-27
EPI_ISL_3950846	Europe	Aug, 21	United Kingdom	2021-08-27
EPI_ISL_3950847	Europe	Aug, 21	United Kingdom	2021-08-27
EPI_ISL_3950848	Europe	Aug, 21	United Kingdom	2021-08-27
EPI_ISL_3950849	Europe	Aug, 21	United Kingdom	2021-08-26
EPI_ISL_3950850	Europe	Aug, 21	United Kingdom	2021-08-26
EPI_ISL_3950851	Europe	Aug, 21	United Kingdom	2021-08-26
EPI_ISL_3950852	Europe	Aug, 21	United Kingdom	2021-08-27
EPI_ISL_3950853	Europe	Aug, 21	United Kingdom	2021-08-27
EPI_ISL_3950854	Europe	Aug, 21	United Kingdom	2021-08-26
EPI_ISL_3950855	Europe	Aug, 21	United Kingdom	2021-08-26
EPI_ISL_3950856	Europe	Aug, 21	United Kingdom	2021-08-26
EPI_ISL_3950857	Europe	Aug, 21	United Kingdom	2021-08-27
EPI_ISL_3950858	Europe	Aug, 21	United Kingdom	2021-08-26
EPI_ISL_3950859	Europe	Aug, 21	United Kingdom	2021-08-27
EPI_ISL_3950860	Europe	Aug, 21	United Kingdom	2021-08-27
EPI_ISL_3950861	Europe	Aug, 21	United Kingdom	2021-08-27
EPI_ISL_3950862	Europe	Aug, 21	United Kingdom	2021-08-26
EPI_ISL_3950863	Europe	Aug, 21	United Kingdom	2021-08-27
EPI_ISL_3950864	Europe	Aug, 21	United Kingdom	2021-08-26
EPI_ISL_3950865	Europe	Aug, 21	United Kingdom	2021-08-27
EPI_ISL_3950866	Europe	Aug, 21	United Kingdom	2021-08-27
EPI_ISL_3950867	Europe	Aug, 21	United Kingdom	2021-08-27
EPI_ISL_3950868	Europe	Aug, 21	United Kingdom	2021-08-27
EPI_ISL_3950869	Europe	Aug, 21	United Kingdom	2021-08-27
EPI_ISL_3950870	Europe	Aug, 21	United Kingdom	2021-08-27
EPI_ISL_3950871	Europe	Aug, 21	United Kingdom	2021-08-27
EPI_ISL_3950872	Europe	Aug, 21	United Kingdom	2021-08-27
EPI_ISL_3950873	Europe	Aug, 21	United Kingdom	2021-08-27
EPI_ISL_3950874	Europe	Aug, 21	United Kingdom	2021-08-27
EPI_ISL_3950875	Europe	Aug, 21	United Kingdom	2021-08-27
EPI_ISL_3950876	Europe	Aug, 21	United Kingdom	2021-08-27
EPI_ISL_3950877	Europe	Aug, 21	United Kingdom	2021-08-27
EPI_ISL_3950878	Europe	Aug, 21	United Kingdom	2021-08-27
EPI_ISL_3950879	Europe	Aug, 21	United Kingdom	2021-08-27
EPI_ISL_3950880	Europe	Aug, 21	United Kingdom	2021-08-26
EPI_ISL_3950881	Europe	Aug, 21	United Kingdom	2021-08-26
EPI_ISL_3950882	Europe	Aug, 21	United Kingdom	2021-08-27
EPI_ISL_3950883	Europe	Aug, 21	United Kingdom	2021-08-27
EPI_ISL_3950884	Europe	Aug, 21	United Kingdom	2021-08-27
EPI_ISL_3950885	Europe	Aug, 21	United Kingdom	2021-08-26
EPI_ISL_3950886	Europe	Aug, 21	United Kingdom	2021-08-27
EPI_ISL_3950887	Europe	Aug, 21	United Kingdom	2021-08-24
EPI_ISL_3950888	Europe	Aug, 21	United Kingdom	2021-08-27
EPI_ISL_3950889	Europe	Aug, 21	United Kingdom	2021-08-26
EPI_ISL_3950890	Europe	Aug, 21	United Kingdom	2021-08-27
EPI_ISL_3950891	Europe	Aug, 21	United Kingdom	2021-08-26
EPI_ISL_3950892	Europe	Aug, 21	United Kingdom	2021-08-27
EPI_ISL_3950893	Europe	Aug, 21	United Kingdom	2021-08-27
EPI_ISL_3950894	Europe	Aug, 21	United Kingdom	2021-08-27
EPI_ISL_3950895	Europe	Aug, 21	United Kingdom	2021-08-26
EPI_ISL_3950896	Europe	Aug, 21	United Kingdom	2021-08-27
EPI_ISL_3950897	Europe	Aug, 21	United Kingdom	2021-08-26
EPI_ISL_3950898	Europe	Aug, 21	United Kingdom	2021-08-26
EPI_ISL_3950899	Europe	Aug, 21	United Kingdom	2021-08-27
EPI_ISL_3950900	Europe	Aug, 21	United Kingdom	2021-08-27
EPI_ISL_3950901	Europe	Aug, 21	United Kingdom	2021-08-27
EPI_ISL_3950902	Europe	Aug, 21	United Kingdom	2021-08-27
EPI_ISL_3950903	Europe	Aug, 21	United Kingdom	2021-08-27
EPI_ISL_3950904	Europe	Aug, 21	United Kingdom	2021-08-26
EPI_ISL_3950905	Europe	Aug, 21	United Kingdom	2021-08-26
EPI_ISL_3950906	Europe	Aug, 21	United Kingdom	2021-08-27
EPI_ISL_3950907	Europe	Aug, 21	United Kingdom	2021-08-27
EPI_ISL_3950908	Europe	Aug, 21	United Kingdom	2021-08-26
EPI_ISL_3950909	Europe	Aug, 21	United Kingdom	2021-08-27
EPI_ISL_3950910	Europe	Aug, 21	United Kingdom	2021-08-27
EPI_ISL_3950911	Europe	Aug, 21	United Kingdom	2021-08-27
EPI_ISL_3950912	Europe	Aug, 21	United Kingdom	2021-08-26
EPI_ISL_3950913	Europe	Aug, 21	United Kingdom	2021-08-27
EPI_ISL_3950914	Europe	Aug, 21	United Kingdom	2021-08-27
EPI_ISL_3950915	Europe	Aug, 21	United Kingdom	2021-08-27
EPI_ISL_3950916	Europe	Aug, 21	United Kingdom	2021-08-27
EPI_ISL_3950917	Europe	Aug, 21	United Kingdom	2021-08-26
EPI_ISL_3950918	Europe	Aug, 21	United Kingdom	2021-08-27
EPI_ISL_3950919	Europe	Aug, 21	United Kingdom	2021-08-26
EPI_ISL_3950920	Europe	Aug, 21	United Kingdom	2021-08-26
EPI_ISL_3950921	Europe	Aug, 21	United Kingdom	2021-08-27
EPI_ISL_3950922	Europe	Aug, 21	United Kingdom	2021-08-27
EPI_ISL_3950923	Europe	Aug, 21	United Kingdom	2021-08-27
EPI_ISL_3950924	Europe	Aug, 21	United Kingdom	2021-08-27
EPI_ISL_3950925	Europe	Aug, 21	United Kingdom	2021-08-27
EPI_ISL_3950926	Europe	Aug, 21	United Kingdom	2021-08-27
EPI_ISL_3950927	Europe	Aug, 21	United Kingdom	2021-08-27
EPI_ISL_3950928	Europe	Aug, 21	United Kingdom	2021-08-27
EPI_ISL_3950929	Europe	Aug, 21	United Kingdom	2021-08-27
EPI_ISL_3950930	Europe	Aug, 21	United Kingdom	2021-08-27
EPI_ISL_3950931	Europe	Aug, 21	United Kingdom	2021-08-27
EPI_ISL_3950932	Europe	Aug, 21	United Kingdom	2021-08-27
EPI_ISL_3950933	Europe	Aug, 21	United Kingdom	2021-08-27
EPI_ISL_3950934	Europe	Aug, 21	United Kingdom	2021-08-26
EPI_ISL_3950935	Europe	Aug, 21	United Kingdom	2021-08-27
EPI_ISL_3950936	Europe	Aug, 21	United Kingdom	2021-08-27
EPI_ISL_3950937	Europe	Aug, 21	United Kingdom	2021-08-27
EPI_ISL_3950938	Europe	Aug, 21	United Kingdom	2021-08-27
EPI_ISL_3950939	Europe	Aug, 21	United Kingdom	2021-08-27
EPI_ISL_3950940	Europe	Aug, 21	United Kingdom	2021-08-27
EPI_ISL_3950941	Europe	Aug, 21	United Kingdom	2021-08-26
EPI_ISL_3950942	Europe	Aug, 21	United Kingdom	2021-08-27
EPI_ISL_3950943	Europe	Aug, 21	United Kingdom	2021-08-26
EPI_ISL_3950944	Europe	Aug, 21	United Kingdom	2021-08-27
EPI_ISL_3950945	Europe	Aug, 21	United Kingdom	2021-08-26
EPI_ISL_3950946	Europe	Aug, 21	United Kingdom	2021-08-27
EPI_ISL_3950947	Europe	Aug, 21	United Kingdom	2021-08-26
EPI_ISL_3950948	Europe	Aug, 21	United Kingdom	2021-08-27
EPI_ISL_3950949	Europe	Aug, 21	United Kingdom	2021-08-26
EPI_ISL_3950950	Europe	Aug, 21	United Kingdom	2021-08-27
EPI_ISL_3950951	Europe	Aug, 21	United Kingdom	2021-08-26
EPI_ISL_3950952	Europe	Aug, 21	United Kingdom	2021-08-27
EPI_ISL_3950953	Europe	Aug, 21	United Kingdom	2021-08-27
EPI_ISL_3950954	Europe	Aug, 21	United Kingdom	2021-08-27
EPI_ISL_3950955	Europe	Aug, 21	United Kingdom	2021-08-26
EPI_ISL_3950956	Europe	Aug, 21	United Kingdom	2021-08-27
EPI_ISL_3950957	Europe	Aug, 21	United Kingdom	2021-08-27
EPI_ISL_3950958	Europe	Aug, 21	United Kingdom	2021-08-25
EPI_ISL_3950959	Europe	Aug, 21	United Kingdom	2021-08-27
EPI_ISL_3950960	Europe	Aug, 21	United Kingdom	2021-08-27
EPI_ISL_3950961	Europe	Aug, 21	United Kingdom	2021-08-27
EPI_ISL_3950962	Europe	Aug, 21	United Kingdom	2021-08-27
EPI_ISL_3950963	Europe	Aug, 21	United Kingdom	2021-08-27
EPI_ISL_3950964	Europe	Aug, 21	United Kingdom	2021-08-26
EPI_ISL_3950965	Europe	Aug, 21	United Kingdom	2021-08-26
EPI_ISL_3950966	Europe	Aug, 21	United Kingdom	2021-08-27
EPI_ISL_3950967	Europe	Aug, 21	United Kingdom	2021-08-27
EPI_ISL_3950968	Europe	Aug, 21	United Kingdom	2021-08-26
EPI_ISL_3950969	Europe	Aug, 21	United Kingdom	2021-08-27
EPI_ISL_3950970	Europe	Aug, 21	United Kingdom	2021-08-27
EPI_ISL_3950971	Europe	Aug, 21	United Kingdom	2021-08-27
EPI_ISL_3950972	Europe	Aug, 21	United Kingdom	2021-08-27
EPI_ISL_3950973	Europe	Aug, 21	United Kingdom	2021-08-26
EPI_ISL_3950974	Europe	Aug, 21	United Kingdom	2021-08-27
EPI_ISL_3950975	Europe	Aug, 21	United Kingdom	2021-08-27
EPI_ISL_3950976	Europe	Aug, 21	United Kingdom	2021-08-27
EPI_ISL_3950977	Europe	Aug, 21	United Kingdom	2021-08-27
EPI_ISL_3950978	Europe	Aug, 21	United Kingdom	2021-08-27
EPI_ISL_3950979	Europe	Aug, 21	United Kingdom	2021-08-27
EPI_ISL_3950980	Europe	Aug, 21	United Kingdom	2021-08-26
EPI_ISL_3950981	Europe	Aug, 21	United Kingdom	2021-08-27
EPI_ISL_3950982	Europe	Aug, 21	United Kingdom	2021-08-26
EPI_ISL_3950983	Europe	Aug, 21	United Kingdom	2021-08-27
EPI_ISL_3950984	Europe	Aug, 21	United Kingdom	2021-08-26
EPI_ISL_3950985	Europe	Aug, 21	United Kingdom	2021-08-26
EPI_ISL_3950986	Europe	Aug, 21	United Kingdom	2021-08-27
EPI_ISL_3950987	Europe	Aug, 21	United Kingdom	2021-08-26
EPI_ISL_3950988	Europe	Aug, 21	United Kingdom	2021-08-27
EPI_ISL_3950989	Europe	Aug, 21	United Kingdom	2021-08-27
EPI_ISL_3950990	Europe	Aug, 21	United Kingdom	2021-08-26
EPI_ISL_3950991	Europe	Aug, 21	United Kingdom	2021-08-27
EPI_ISL_3950992	Europe	Aug, 21	United Kingdom	2021-08-27
EPI_ISL_3950993	Europe	Aug, 21	United Kingdom	2021-08-27
EPI_ISL_3950994	Europe	Aug, 21	United Kingdom	2021-08-27
EPI_ISL_3950995	Europe	Aug, 21	United Kingdom	2021-08-27
EPI_ISL_3950996	Europe	Aug, 21	United Kingdom	2021-08-26
EPI_ISL_3950997	Europe	Aug, 21	United Kingdom	2021-08-27
EPI_ISL_3950998	Europe	Aug, 21	United Kingdom	2021-08-27
EPI_ISL_3950999	Europe	Aug, 21	United Kingdom	2021-08-27
EPI_ISL_3951000	Europe	Aug, 21	United Kingdom	2021-08-27
EPI_ISL_3951001	Europe	Aug, 21	United Kingdom	2021-08-26
