## Supplementary material for "Nucleocapsid 203 mutations enhance SARS-CoV-2 immune evasion": Data S1: SARS2_List.xls (part 173 of 182)

Updated full-length SARS-CoV-2 genomes, collected from December 2019 to September 2021, used in the analyses.
EPI_ISL_3951002	Europe	Aug, 21	United Kingdom	2021-08-26
EPI_ISL_3951003	Europe	Aug, 21	United Kingdom	2021-08-27
EPI_ISL_3951004	Europe	Aug, 21	United Kingdom	2021-08-27
EPI_ISL_3951005	Europe	Aug, 21	United Kingdom	2021-08-26
EPI_ISL_3951006	Europe	Aug, 21	United Kingdom	2021-08-26
EPI_ISL_3951007	Europe	Aug, 21	United Kingdom	2021-08-27
EPI_ISL_3951008	Europe	Aug, 21	United Kingdom	2021-08-27
EPI_ISL_3951009	Europe	Aug, 21	United Kingdom	2021-08-26
EPI_ISL_3951010	Europe	Aug, 21	United Kingdom	2021-08-26
EPI_ISL_3951011	Europe	Aug, 21	United Kingdom	2021-08-27
EPI_ISL_3951012	Europe	Aug, 21	United Kingdom	2021-08-26
EPI_ISL_3951013	Europe	Aug, 21	United Kingdom	2021-08-27
EPI_ISL_3951014	Europe	Aug, 21	United Kingdom	2021-08-27
EPI_ISL_3951015	Europe	Aug, 21	United Kingdom	2021-08-26
EPI_ISL_3951016	Europe	Aug, 21	United Kingdom	2021-08-27
EPI_ISL_3951017	Europe	Aug, 21	United Kingdom	2021-08-26
EPI_ISL_3951018	Europe	Aug, 21	United Kingdom	2021-08-27
EPI_ISL_3951019	Europe	Aug, 21	United Kingdom	2021-08-27
EPI_ISL_3951020	Europe	Aug, 21	United Kingdom	2021-08-27
EPI_ISL_3951021	Europe	Aug, 21	United Kingdom	2021-08-27
EPI_ISL_3951022	Europe	Aug, 21	United Kingdom	2021-08-26
EPI_ISL_3951023	Europe	Aug, 21	United Kingdom	2021-08-27
EPI_ISL_3951024	Europe	Aug, 21	United Kingdom	2021-08-27
EPI_ISL_3951025	Europe	Aug, 21	United Kingdom	2021-08-26
EPI_ISL_3951026	Europe	Aug, 21	United Kingdom	2021-08-27
EPI_ISL_3951027	Europe	Aug, 21	United Kingdom	2021-08-26
EPI_ISL_3951028	Europe	Aug, 21	United Kingdom	2021-08-27
EPI_ISL_3951029	Europe	Aug, 21	United Kingdom	2021-08-27
EPI_ISL_3951030	Europe	Aug, 21	United Kingdom	2021-08-26
EPI_ISL_3951031	Europe	Aug, 21	United Kingdom	2021-08-26
EPI_ISL_3951032	Europe	Aug, 21	United Kingdom	2021-08-26
EPI_ISL_3951033	Europe	Aug, 21	United Kingdom	2021-08-27
EPI_ISL_3951034	Europe	Aug, 21	United Kingdom	2021-08-26
EPI_ISL_3951035	Europe	Aug, 21	United Kingdom	2021-08-27
EPI_ISL_3951036	Europe	Aug, 21	United Kingdom	2021-08-26
EPI_ISL_3951037	Europe	Aug, 21	United Kingdom	2021-08-26
EPI_ISL_3951038	Europe	Aug, 21	United Kingdom	2021-08-27
EPI_ISL_3951039	Europe	Aug, 21	United Kingdom	2021-08-27
EPI_ISL_3951040	Europe	Aug, 21	United Kingdom	2021-08-26
EPI_ISL_3951041	Europe	Aug, 21	United Kingdom	2021-08-27
EPI_ISL_3951042	Europe	Aug, 21	United Kingdom	2021-08-27
EPI_ISL_3951043	Europe	Aug, 21	United Kingdom	2021-08-26
EPI_ISL_3951044	Europe	Aug, 21	United Kingdom	2021-08-26
EPI_ISL_3951045	Europe	Aug, 21	United Kingdom	2021-08-27
EPI_ISL_3951046	Europe	Aug, 21	United Kingdom	2021-08-27
EPI_ISL_3951047	Europe	Aug, 21	United Kingdom	2021-08-27
EPI_ISL_3951048	Europe	Aug, 21	United Kingdom	2021-08-27
EPI_ISL_3951049	Europe	Aug, 21	United Kingdom	2021-08-27
EPI_ISL_3951050	Europe	Aug, 21	United Kingdom	2021-08-27
EPI_ISL_3951051	Europe	Aug, 21	United Kingdom	2021-08-27
EPI_ISL_3951052	Europe	Aug, 21	United Kingdom	2021-08-27
EPI_ISL_3951053	Europe	Aug, 21	United Kingdom	2021-08-26
EPI_ISL_3951054	Europe	Aug, 21	United Kingdom	2021-08-26
EPI_ISL_3951055	Europe	Aug, 21	United Kingdom	2021-08-27
EPI_ISL_3951056	Europe	Aug, 21	United Kingdom	2021-08-26
EPI_ISL_3951057	Europe	Aug, 21	United Kingdom	2021-08-27
EPI_ISL_3951058	Europe	Aug, 21	United Kingdom	2021-08-27
EPI_ISL_3951059	Europe	Aug, 21	United Kingdom	2021-08-27
EPI_ISL_3951060	Europe	Aug, 21	United Kingdom	2021-08-26
EPI_ISL_3951061	Europe	Aug, 21	United Kingdom	2021-08-27
EPI_ISL_3951062	Europe	Aug, 21	United Kingdom	2021-08-26
EPI_ISL_3951063	Europe	Aug, 21	United Kingdom	2021-08-27
EPI_ISL_3951064	Europe	Aug, 21	United Kingdom	2021-08-27
EPI_ISL_3951065	Europe	Aug, 21	United Kingdom	2021-08-27
EPI_ISL_3951066	Europe	Aug, 21	United Kingdom	2021-08-27
EPI_ISL_3951067	Europe	Aug, 21	United Kingdom	2021-08-27
EPI_ISL_3951068	Europe	Aug, 21	United Kingdom	2021-08-26
EPI_ISL_3951069	Europe	Aug, 21	United Kingdom	2021-08-27
EPI_ISL_3951070	Europe	Aug, 21	United Kingdom	2021-08-27
EPI_ISL_3951071	Europe	Aug, 21	United Kingdom	2021-08-27
EPI_ISL_3951072	Europe	Aug, 21	United Kingdom	2021-08-26
EPI_ISL_3951073	Europe	Aug, 21	United Kingdom	2021-08-26
EPI_ISL_3951074	Europe	Aug, 21	United Kingdom	2021-08-27
EPI_ISL_3951075	Europe	Aug, 21	United Kingdom	2021-08-27
EPI_ISL_3951076	Europe	Aug, 21	United Kingdom	2021-08-27
EPI_ISL_3951077	Europe	Aug, 21	United Kingdom	2021-08-27
EPI_ISL_3951078	Europe	Aug, 21	United Kingdom	2021-08-27
EPI_ISL_3951079	Europe	Aug, 21	United Kingdom	2021-08-26
EPI_ISL_3951080	Europe	Aug, 21	United Kingdom	2021-08-27
EPI_ISL_3951081	Europe	Aug, 21	United Kingdom	2021-08-27
EPI_ISL_3951082	Europe	Aug, 21	United Kingdom	2021-08-27
EPI_ISL_3951083	Europe	Aug, 21	United Kingdom	2021-08-27
EPI_ISL_3951084	Europe	Aug, 21	United Kingdom	2021-08-27
EPI_ISL_3951085	Europe	Aug, 21	United Kingdom	2021-08-26
EPI_ISL_3951086	Europe	Aug, 21	United Kingdom	2021-08-27
EPI_ISL_3951087	Europe	Aug, 21	United Kingdom	2021-08-27
EPI_ISL_3951088	Europe	Aug, 21	United Kingdom	2021-08-27
EPI_ISL_3951089	Europe	Aug, 21	United Kingdom	2021-08-27
EPI_ISL_3951090	Europe	Aug, 21	United Kingdom	2021-08-27
EPI_ISL_3951091	Europe	Aug, 21	United Kingdom	2021-08-27
EPI_ISL_3951092	Europe	Aug, 21	United Kingdom	2021-08-27
EPI_ISL_3951093	Europe	Aug, 21	United Kingdom	2021-08-27
EPI_ISL_3951094	Europe	Aug, 21	United Kingdom	2021-08-27
EPI_ISL_3951095	Europe	Aug, 21	United Kingdom	2021-08-27
EPI_ISL_3951096	Europe	Aug, 21	United Kingdom	2021-08-26
EPI_ISL_3951097	Europe	Aug, 21	United Kingdom	2021-08-27
EPI_ISL_3951098	Europe	Aug, 21	United Kingdom	2021-08-26
EPI_ISL_3951099	Europe	Aug, 21	United Kingdom	2021-08-27
EPI_ISL_3951100	Europe	Aug, 21	United Kingdom	2021-08-27
EPI_ISL_3951101	Europe	Aug, 21	United Kingdom	2021-08-27
EPI_ISL_3951102	Europe	Aug, 21	United Kingdom	2021-08-27
EPI_ISL_3951103	Europe	Aug, 21	United Kingdom	2021-08-24
EPI_ISL_3951104	Europe	Aug, 21	United Kingdom	2021-08-27
EPI_ISL_3951105	Europe	Aug, 21	United Kingdom	2021-08-26
EPI_ISL_3951106	Europe	Aug, 21	United Kingdom	2021-08-26
EPI_ISL_3951107	Europe	Aug, 21	United Kingdom	2021-08-27
EPI_ISL_3951108	Europe	Aug, 21	United Kingdom	2021-08-27
EPI_ISL_3951109	Europe	Aug, 21	United Kingdom	2021-08-27
EPI_ISL_3951110	Europe	Aug, 21	United Kingdom	2021-08-27
EPI_ISL_3951111	Europe	Aug, 21	United Kingdom	2021-08-27
EPI_ISL_3951112	Europe	Aug, 21	United Kingdom	2021-08-27
EPI_ISL_3951113	Europe	Aug, 21	United Kingdom	2021-08-27
EPI_ISL_3951114	Europe	Aug, 21	United Kingdom	2021-08-27
EPI_ISL_3951115	Europe	Aug, 21	United Kingdom	2021-08-27
EPI_ISL_3951116	Europe	Aug, 21	United Kingdom	2021-08-27
EPI_ISL_3951117	Europe	Aug, 21	United Kingdom	2021-08-26
EPI_ISL_3951118	Europe	Aug, 21	United Kingdom	2021-08-27
EPI_ISL_3951119	Europe	Aug, 21	United Kingdom	2021-08-27
EPI_ISL_3951120	Europe	Aug, 21	United Kingdom	2021-08-27
EPI_ISL_3951121	Europe	Aug, 21	United Kingdom	2021-08-27
EPI_ISL_3951122	Europe	Aug, 21	United Kingdom	2021-08-27
EPI_ISL_3951123	Europe	Aug, 21	United Kingdom	2021-08-27
EPI_ISL_3951124	Europe	Aug, 21	United Kingdom	2021-08-27
EPI_ISL_3951125	Europe	Aug, 21	United Kingdom	2021-08-26
EPI_ISL_3951126	Europe	Aug, 21	United Kingdom	2021-08-27
EPI_ISL_3951127	Europe	Aug, 21	United Kingdom	2021-08-27
EPI_ISL_3951128	Europe	Aug, 21	United Kingdom	2021-08-27
EPI_ISL_3951129	Europe	Aug, 21	United Kingdom	2021-08-27
EPI_ISL_3951130	Europe	Aug, 21	United Kingdom	2021-08-25
EPI_ISL_3951131	Europe	Aug, 21	United Kingdom	2021-08-27
EPI_ISL_3951132	Europe	Aug, 21	United Kingdom	2021-08-26
EPI_ISL_3951133	Europe	Aug, 21	United Kingdom	2021-08-27
EPI_ISL_3951134	Europe	Aug, 21	United Kingdom	2021-08-27
EPI_ISL_3951135	Europe	Aug, 21	United Kingdom	2021-08-27
EPI_ISL_3951136	Europe	Aug, 21	United Kingdom	2021-08-26
EPI_ISL_3951137	Europe	Aug, 21	United Kingdom	2021-08-27
EPI_ISL_3951138	Europe	Aug, 21	United Kingdom	2021-08-27
EPI_ISL_3951139	Europe	Aug, 21	United Kingdom	2021-08-27
EPI_ISL_3951140	Europe	Aug, 21	United Kingdom	2021-08-27
EPI_ISL_3951141	Europe	Aug, 21	United Kingdom	2021-08-27
EPI_ISL_3951142	Europe	Aug, 21	United Kingdom	2021-08-27
EPI_ISL_3951143	Europe	Aug, 21	United Kingdom	2021-08-26
EPI_ISL_3951144	Europe	Aug, 21	United Kingdom	2021-08-27
EPI_ISL_3951145	Europe	Aug, 21	United Kingdom	2021-08-27
EPI_ISL_3951146	Europe	Aug, 21	United Kingdom	2021-08-27
EPI_ISL_3951147	Europe	Aug, 21	United Kingdom	2021-08-27
EPI_ISL_3951148	Europe	Aug, 21	United Kingdom	2021-08-27
EPI_ISL_3951149	Europe	Aug, 21	United Kingdom	2021-08-27
EPI_ISL_3951150	Europe	Aug, 21	United Kingdom	2021-08-27
EPI_ISL_3951151	Europe	Aug, 21	United Kingdom	2021-08-26
EPI_ISL_3951152	Europe	Aug, 21	United Kingdom	2021-08-27
EPI_ISL_3951153	Europe	Aug, 21	United Kingdom	2021-08-27
EPI_ISL_3951154	Europe	Aug, 21	United Kingdom	2021-08-25
EPI_ISL_3951155	Europe	Aug, 21	United Kingdom	2021-08-27
EPI_ISL_3951156	Europe	Aug, 21	United Kingdom	2021-08-27
EPI_ISL_3951157	Europe	Aug, 21	United Kingdom	2021-08-27
EPI_ISL_3951158	Europe	Aug, 21	United Kingdom	2021-08-27
EPI_ISL_3951159	Europe	Aug, 21	United Kingdom	2021-08-26
EPI_ISL_3951160	Europe	Aug, 21	United Kingdom	2021-08-26
EPI_ISL_3951161	Europe	Aug, 21	United Kingdom	2021-08-27
EPI_ISL_3951162	Europe	Aug, 21	United Kingdom	2021-08-27
EPI_ISL_3951163	Europe	Aug, 21	United Kingdom	2021-08-27
EPI_ISL_3951164	Europe	Aug, 21	United Kingdom	2021-08-27
EPI_ISL_3951165	Europe	Aug, 21	United Kingdom	2021-08-27
EPI_ISL_3951166	Europe	Aug, 21	United Kingdom	2021-08-27
EPI_ISL_3951167	Europe	Aug, 21	United Kingdom	2021-08-27
EPI_ISL_3951168	Europe	Aug, 21	United Kingdom	2021-08-27
EPI_ISL_3951169	Europe	Aug, 21	United Kingdom	2021-08-27
EPI_ISL_3951170	Europe	Aug, 21	United Kingdom	2021-08-27
EPI_ISL_3951171	Europe	Aug, 21	United Kingdom	2021-08-27
EPI_ISL_3951172	Europe	Aug, 21	United Kingdom	2021-08-27
EPI_ISL_3951173	Europe	Aug, 21	United Kingdom	2021-08-27
EPI_ISL_3951174	Europe	Aug, 21	United Kingdom	2021-08-27
EPI_ISL_3951175	Europe	Aug, 21	United Kingdom	2021-08-26
EPI_ISL_3951176	Europe	Aug, 21	United Kingdom	2021-08-27
EPI_ISL_3951177	Europe	Aug, 21	United Kingdom	2021-08-27
EPI_ISL_3951178	Europe	Aug, 21	United Kingdom	2021-08-27
EPI_ISL_3951179	Europe	Aug, 21	United Kingdom	2021-08-27
EPI_ISL_3951180	Europe	Aug, 21	United Kingdom	2021-08-26
EPI_ISL_3951181	Europe	Aug, 21	United Kingdom	2021-08-27
EPI_ISL_3951182	Europe	Aug, 21	United Kingdom	2021-08-27
EPI_ISL_3951183	Europe	Aug, 21	United Kingdom	2021-08-27
EPI_ISL_3951184	Europe	Aug, 21	United Kingdom	2021-08-27
EPI_ISL_3951185	Europe	Aug, 21	United Kingdom	2021-08-27
EPI_ISL_3951186	Europe	Aug, 21	United Kingdom	2021-08-27
EPI_ISL_3951187	Europe	Aug, 21	United Kingdom	2021-08-27
EPI_ISL_3951188	Europe	Aug, 21	United Kingdom	2021-08-26
EPI_ISL_3951189	Europe	Aug, 21	United Kingdom	2021-08-27
EPI_ISL_3951190	Europe	Aug, 21	United Kingdom	2021-08-27
EPI_ISL_3951191	Europe	Aug, 21	United Kingdom	2021-08-27
EPI_ISL_3951192	Europe	Aug, 21	United Kingdom	2021-08-27
EPI_ISL_3951193	Europe	Aug, 21	United Kingdom	2021-08-27
EPI_ISL_3951194	Europe	Aug, 21	United Kingdom	2021-08-27
EPI_ISL_3951195	Europe	Aug, 21	United Kingdom	2021-08-27
EPI_ISL_3951196	Europe	Aug, 21	United Kingdom	2021-08-27
EPI_ISL_3951197	Europe	Aug, 21	United Kingdom	2021-08-26
EPI_ISL_3951198	Europe	Aug, 21	United Kingdom	2021-08-27
EPI_ISL_3951199	Europe	Aug, 21	United Kingdom	2021-08-27
EPI_ISL_3951200	Europe	Aug, 21	United Kingdom	2021-08-26
EPI_ISL_3951201	Europe	Aug, 21	United Kingdom	2021-08-27
EPI_ISL_3951202	Europe	Aug, 21	United Kingdom	2021-08-27
EPI_ISL_3951203	Europe	Aug, 21	United Kingdom	2021-08-26
EPI_ISL_3951204	Europe	Aug, 21	United Kingdom	2021-08-27
EPI_ISL_3951205	Europe	Aug, 21	United Kingdom	2021-08-27
EPI_ISL_3951206	Europe	Aug, 21	United Kingdom	2021-08-27
EPI_ISL_3951207	Europe	Aug, 21	United Kingdom	2021-08-27
EPI_ISL_3951208	Europe	Aug, 21	United Kingdom	2021-08-27
EPI_ISL_3951209	Europe	Aug, 21	United Kingdom	2021-08-27
EPI_ISL_3951210	Europe	Aug, 21	United Kingdom	2021-08-26
EPI_ISL_3951211	Europe	Aug, 21	United Kingdom	2021-08-27
EPI_ISL_3951212	Europe	Aug, 21	United Kingdom	2021-08-26
EPI_ISL_3951213	Europe	Aug, 21	United Kingdom	2021-08-27
EPI_ISL_3951214	Europe	Aug, 21	United Kingdom	2021-08-27
EPI_ISL_3951215	Europe	Aug, 21	United Kingdom	2021-08-26
EPI_ISL_3951216	Europe	Aug, 21	United Kingdom	2021-08-27
EPI_ISL_3951217	Europe	Aug, 21	United Kingdom	2021-08-27
EPI_ISL_3951218	Europe	Aug, 21	United Kingdom	2021-08-27
EPI_ISL_3951219	Europe	Aug, 21	United Kingdom	2021-08-27
EPI_ISL_3951220	Europe	Aug, 21	United Kingdom	2021-08-27
EPI_ISL_3951221	Europe	Aug, 21	United Kingdom	2021-08-27
EPI_ISL_3951222	Europe	Aug, 21	United Kingdom	2021-08-27
EPI_ISL_3951223	Europe	Aug, 21	United Kingdom	2021-08-27
EPI_ISL_3951224	Europe	Aug, 21	United Kingdom	2021-08-27
EPI_ISL_3951225	Europe	Aug, 21	United Kingdom	2021-08-27
EPI_ISL_3951226	Europe	Aug, 21	United Kingdom	2021-08-26
EPI_ISL_3951227	Europe	Aug, 21	United Kingdom	2021-08-27
EPI_ISL_3951228	Europe	Aug, 21	United Kingdom	2021-08-27
EPI_ISL_3951229	Europe	Aug, 21	United Kingdom	2021-08-27
EPI_ISL_3951230	Europe	Aug, 21	United Kingdom	2021-08-27
EPI_ISL_3951231	Europe	Aug, 21	United Kingdom	2021-08-27
EPI_ISL_3951232	Europe	Aug, 21	United Kingdom	2021-08-26
EPI_ISL_3951233	Europe	Aug, 21	United Kingdom	2021-08-27
EPI_ISL_3951234	Europe	Aug, 21	United Kingdom	2021-08-27
EPI_ISL_3951235	Europe	Aug, 21	United Kingdom	2021-08-26
EPI_ISL_3951236	Europe	Aug, 21	United Kingdom	2021-08-26
EPI_ISL_3951237	Europe	Aug, 21	United Kingdom	2021-08-27
EPI_ISL_3951238	Europe	Aug, 21	United Kingdom	2021-08-27
EPI_ISL_3951239	Europe	Aug, 21	United Kingdom	2021-08-27
EPI_ISL_3951240	Europe	Aug, 21	United Kingdom	2021-08-27
EPI_ISL_3951241	Europe	Aug, 21	United Kingdom	2021-08-26
EPI_ISL_3951242	Europe	Aug, 21	United Kingdom	2021-08-27
EPI_ISL_3951243	Europe	Aug, 21	United Kingdom	2021-08-27
EPI_ISL_3951244	Europe	Aug, 21	United Kingdom	2021-08-27
EPI_ISL_3951245	Europe	Aug, 21	United Kingdom	2021-08-26
EPI_ISL_3951246	Europe	Aug, 21	United Kingdom	2021-08-27
EPI_ISL_3951247	Europe	Aug, 21	United Kingdom	2021-08-27
EPI_ISL_3951248	Europe	Aug, 21	United Kingdom	2021-08-27
EPI_ISL_3951249	Europe	Aug, 21	United Kingdom	2021-08-26
EPI_ISL_3951250	Europe	Aug, 21	United Kingdom	2021-08-27
EPI_ISL_3951251	Europe	Aug, 21	United Kingdom	2021-08-27
EPI_ISL_3951252	Europe	Aug, 21	United Kingdom	2021-08-26
EPI_ISL_3951253	Europe	Aug, 21	United Kingdom	2021-08-27
EPI_ISL_3951254	Europe	Aug, 21	United Kingdom	2021-08-26
EPI_ISL_3951255	Europe	Aug, 21	United Kingdom	2021-08-27
EPI_ISL_3951256	Europe	Aug, 21	United Kingdom	2021-08-27
EPI_ISL_3951257	Europe	Aug, 21	United Kingdom	2021-08-27
EPI_ISL_3951258	Europe	Aug, 21	United Kingdom	2021-08-27
EPI_ISL_3951259	Europe	Aug, 21	United Kingdom	2021-08-27
EPI_ISL_3951260	Europe	Aug, 21	United Kingdom	2021-08-27
EPI_ISL_3951261	Europe	Aug, 21	United Kingdom	2021-08-27
EPI_ISL_3951262	Europe	Aug, 21	United Kingdom	2021-08-27
EPI_ISL_3951263	Europe	Aug, 21	United Kingdom	2021-08-27
EPI_ISL_3951264	Europe	Aug, 21	United Kingdom	2021-08-27
EPI_ISL_3951265	Europe	Aug, 21	United Kingdom	2021-08-27
EPI_ISL_3951266	Europe	Aug, 21	United Kingdom	2021-08-26
EPI_ISL_3951267	Europe	Aug, 21	United Kingdom	2021-08-25
EPI_ISL_3951268	Europe	Aug, 21	United Kingdom	2021-08-27
EPI_ISL_3951269	Europe	Aug, 21	United Kingdom	2021-08-27
EPI_ISL_3951270	Europe	Aug, 21	United Kingdom	2021-08-27
EPI_ISL_3951271	Europe	Aug, 21	United Kingdom	2021-08-27
EPI_ISL_3951272	Europe	Aug, 21	United Kingdom	2021-08-26
EPI_ISL_3951273	Europe	Aug, 21	United Kingdom	2021-08-26
EPI_ISL_3951274	Europe	Aug, 21	United Kingdom	2021-08-27
EPI_ISL_3951275	Europe	Aug, 21	United Kingdom	2021-08-27
EPI_ISL_3951276	Europe	Aug, 21	United Kingdom	2021-08-27
EPI_ISL_3951277	Europe	Aug, 21	United Kingdom	2021-08-27
EPI_ISL_3951278	Europe	Aug, 21	United Kingdom	2021-08-27
EPI_ISL_3951279	Europe	Aug, 21	United Kingdom	2021-08-27
EPI_ISL_3951280	Europe	Aug, 21	United Kingdom	2021-08-26
EPI_ISL_3951281	Europe	Aug, 21	United Kingdom	2021-08-25
EPI_ISL_3951282	Europe	Aug, 21	United Kingdom	2021-08-27
EPI_ISL_3951283	Europe	Aug, 21	United Kingdom	2021-08-27
EPI_ISL_3951284	Europe	Aug, 21	United Kingdom	2021-08-27
EPI_ISL_3951285	Europe	Aug, 21	United Kingdom	2021-08-27
EPI_ISL_3951286	Europe	Aug, 21	United Kingdom	2021-08-27
EPI_ISL_3951287	Europe	Aug, 21	United Kingdom	2021-08-26
EPI_ISL_3951288	Europe	Aug, 21	United Kingdom	2021-08-27
EPI_ISL_3951289	Europe	Aug, 21	United Kingdom	2021-08-27
EPI_ISL_3951290	Europe	Aug, 21	United Kingdom	2021-08-27
EPI_ISL_3951291	Europe	Aug, 21	United Kingdom	2021-08-25
EPI_ISL_3951292	Europe	Aug, 21	United Kingdom	2021-08-27
EPI_ISL_3951293	Europe	Aug, 21	United Kingdom	2021-08-26
EPI_ISL_3951294	Europe	Aug, 21	United Kingdom	2021-08-27
EPI_ISL_3951295	Europe	Aug, 21	United Kingdom	2021-08-25
EPI_ISL_3951296	Europe	Aug, 21	United Kingdom	2021-08-26
EPI_ISL_3951297	Europe	Aug, 21	United Kingdom	2021-08-27
EPI_ISL_3951298	Europe	Aug, 21	United Kingdom	2021-08-27
EPI_ISL_3951299	Europe	Aug, 21	United Kingdom	2021-08-25
EPI_ISL_3951300	Europe	Aug, 21	United Kingdom	2021-08-25
EPI_ISL_3951301	Europe	Aug, 21	United Kingdom	2021-08-27
EPI_ISL_3951302	Europe	Aug, 21	United Kingdom	2021-08-27
EPI_ISL_3951303	Europe	Aug, 21	United Kingdom	2021-08-27
EPI_ISL_3951304	Europe	Aug, 21	United Kingdom	2021-08-25
EPI_ISL_3951305	Europe	Aug, 21	United Kingdom	2021-08-25
EPI_ISL_3951306	Europe	Aug, 21	United Kingdom	2021-08-26
EPI_ISL_3951307	Europe	Aug, 21	United Kingdom	2021-08-27
EPI_ISL_3951308	Europe	Aug, 21	United Kingdom	2021-08-27
EPI_ISL_3951309	Europe	Aug, 21	United Kingdom	2021-08-26
EPI_ISL_3951310	Europe	Aug, 21	United Kingdom	2021-08-27
EPI_ISL_3951311	Europe	Aug, 21	United Kingdom	2021-08-27
EPI_ISL_3951312	Europe	Aug, 21	United Kingdom	2021-08-27
EPI_ISL_3951313	Europe	Aug, 21	United Kingdom	2021-08-26
EPI_ISL_3951314	Europe	Aug, 21	United Kingdom	2021-08-27
EPI_ISL_3951315	Europe	Aug, 21	United Kingdom	2021-08-26
EPI_ISL_3951316	Europe	Aug, 21	United Kingdom	2021-08-27
EPI_ISL_3951317	Europe	Aug, 21	United Kingdom	2021-08-26
EPI_ISL_3951318	Europe	Aug, 21	United Kingdom	2021-08-26
EPI_ISL_3951319	Europe	Aug, 21	United Kingdom	2021-08-27
EPI_ISL_3951320	Europe	Aug, 21	United Kingdom	2021-08-27
EPI_ISL_3951321	Europe	Aug, 21	United Kingdom	2021-08-27
EPI_ISL_3951322	Europe	Aug, 21	United Kingdom	2021-08-26
EPI_ISL_3951323	Europe	Aug, 21	United Kingdom	2021-08-26
EPI_ISL_3951324	Europe	Aug, 21	United Kingdom	2021-08-27
EPI_ISL_3951325	Europe	Aug, 21	United Kingdom	2021-08-27
EPI_ISL_3951326	Europe	Aug, 21	United Kingdom	2021-08-26
EPI_ISL_3951327	Europe	Aug, 21	United Kingdom	2021-08-27
EPI_ISL_3951328	Europe	Aug, 21	United Kingdom	2021-08-27
EPI_ISL_3951329	Europe	Aug, 21	United Kingdom	2021-08-26
EPI_ISL_3951330	Europe	Aug, 21	United Kingdom	2021-08-27
EPI_ISL_3951331	Europe	Aug, 21	United Kingdom	2021-08-27
EPI_ISL_3951332	Europe	Aug, 21	United Kingdom	2021-08-25
EPI_ISL_3951333	Europe	Aug, 21	United Kingdom	2021-08-25
EPI_ISL_3951334	Europe	Aug, 21	United Kingdom	2021-08-27
EPI_ISL_3951335	Europe	Aug, 21	United Kingdom	2021-08-27
EPI_ISL_3951336	Europe	Aug, 21	United Kingdom	2021-08-27
EPI_ISL_3951337	Europe	Aug, 21	United Kingdom	2021-08-26
EPI_ISL_3951338	Europe	Aug, 21	United Kingdom	2021-08-27
EPI_ISL_3951339	Europe	Aug, 21	United Kingdom	2021-08-27
EPI_ISL_3951340	Europe	Aug, 21	United Kingdom	2021-08-26
EPI_ISL_3951341	Europe	Aug, 21	United Kingdom	2021-08-27
EPI_ISL_3951342	Europe	Aug, 21	United Kingdom	2021-08-27
EPI_ISL_3951343	Europe	Aug, 21	United Kingdom	2021-08-25
EPI_ISL_3951344	Europe	Aug, 21	United Kingdom	2021-08-27
EPI_ISL_3951345	Europe	Aug, 21	United Kingdom	2021-08-26
EPI_ISL_3951346	Europe	Aug, 21	United Kingdom	2021-08-27
EPI_ISL_3951347	Europe	Aug, 21	United Kingdom	2021-08-25
EPI_ISL_3951348	Europe	Aug, 21	United Kingdom	2021-08-25
EPI_ISL_3951349	Europe	Aug, 21	United Kingdom	2021-08-27
EPI_ISL_3951350	Europe	Aug, 21	United Kingdom	2021-08-26
EPI_ISL_3951351	Europe	Aug, 21	United Kingdom	2021-08-27
EPI_ISL_3951352	Europe	Aug, 21	United Kingdom	2021-08-26
EPI_ISL_3951353	Europe	Aug, 21	United Kingdom	2021-08-27
EPI_ISL_3951354	Europe	Aug, 21	United Kingdom	2021-08-27
EPI_ISL_3951355	Europe	Aug, 21	United Kingdom	2021-08-27
EPI_ISL_3951356	Europe	Aug, 21	United Kingdom	2021-08-25
EPI_ISL_3951357	Europe	Aug, 21	United Kingdom	2021-08-27
EPI_ISL_3951358	Europe	Aug, 21	United Kingdom	2021-08-27
EPI_ISL_3951359	Europe	Aug, 21	United Kingdom	2021-08-27
EPI_ISL_3951360	Europe	Aug, 21	United Kingdom	2021-08-27
EPI_ISL_3951361	Europe	Aug, 21	United Kingdom	2021-08-25
EPI_ISL_3951362	Europe	Aug, 21	United Kingdom	2021-08-27
EPI_ISL_3951363	Europe	Aug, 21	United Kingdom	2021-08-27
EPI_ISL_3951364	Europe	Aug, 21	United Kingdom	2021-08-26
EPI_ISL_3951365	Europe	Aug, 21	United Kingdom	2021-08-26
EPI_ISL_3951366	Europe	Aug, 21	United Kingdom	2021-08-27
EPI_ISL_3951367	Europe	Aug, 21	United Kingdom	2021-08-27
EPI_ISL_3951368	Europe	Aug, 21	United Kingdom	2021-08-25
EPI_ISL_3951369	Europe	Aug, 21	United Kingdom	2021-08-26
EPI_ISL_3951370	Europe	Aug, 21	United Kingdom	2021-08-26
EPI_ISL_3951371	Europe	Aug, 21	United Kingdom	2021-08-24
EPI_ISL_3951372	Europe	Aug, 21	United Kingdom	2021-08-27
EPI_ISL_3951373	Europe	Aug, 21	United Kingdom	2021-08-24
EPI_ISL_3951374	Europe	Aug, 21	United Kingdom	2021-08-27
EPI_ISL_3951375	Europe	Aug, 21	United Kingdom	2021-08-25
EPI_ISL_3951376	Europe	Aug, 21	United Kingdom	2021-08-27
EPI_ISL_3951377	Europe	Aug, 21	United Kingdom	2021-08-27
EPI_ISL_3951378	Europe	Aug, 21	United Kingdom	2021-08-27
EPI_ISL_3951379	Europe	Aug, 21	United Kingdom	2021-08-27
EPI_ISL_3951380	Europe	Aug, 21	United Kingdom	2021-08-27
EPI_ISL_3951381	Europe	Aug, 21	United Kingdom	2021-08-27
EPI_ISL_3951382	Europe	Aug, 21	United Kingdom	2021-08-26
EPI_ISL_3951383	Europe	Aug, 21	United Kingdom	2021-08-27
EPI_ISL_3951384	Europe	Aug, 21	United Kingdom	2021-08-27
EPI_ISL_3951385	Europe	Aug, 21	United Kingdom	2021-08-27
EPI_ISL_3951386	Europe	Aug, 21	United Kingdom	2021-08-27
EPI_ISL_3951387	Europe	Aug, 21	United Kingdom	2021-08-27
EPI_ISL_3951388	Europe	Aug, 21	United Kingdom	2021-08-27
EPI_ISL_3951389	Europe	Aug, 21	United Kingdom	2021-08-27
EPI_ISL_3951390	Europe	Aug, 21	United Kingdom	2021-08-25
EPI_ISL_3951391	Europe	Aug, 21	United Kingdom	2021-08-26
EPI_ISL_3951392	Europe	Aug, 21	United Kingdom	2021-08-23
EPI_ISL_3951393	Europe	Aug, 21	United Kingdom	2021-08-26
EPI_ISL_3951394	Europe	Aug, 21	United Kingdom	2021-08-27
EPI_ISL_3951395	Europe	Aug, 21	United Kingdom	2021-08-27
EPI_ISL_3951396	Europe	Aug, 21	United Kingdom	2021-08-27
EPI_ISL_3951397	Europe	Aug, 21	United Kingdom	2021-08-27
EPI_ISL_3951398	Europe	Aug, 21	United Kingdom	2021-08-27
EPI_ISL_3951399	Europe	Aug, 21	United Kingdom	2021-08-27
EPI_ISL_3951400	Europe	Aug, 21	United Kingdom	2021-08-25
EPI_ISL_3951401	Europe	Aug, 21	United Kingdom	2021-08-27
EPI_ISL_3951402	Europe	Aug, 21	United Kingdom	2021-08-26
EPI_ISL_3951403	Europe	Aug, 21	United Kingdom	2021-08-27
EPI_ISL_3951404	Europe	Aug, 21	United Kingdom	2021-08-27
EPI_ISL_3951405	Europe	Aug, 21	United Kingdom	2021-08-27
EPI_ISL_3951406	Europe	Aug, 21	United Kingdom	2021-08-27
EPI_ISL_3951407	Europe	Aug, 21	United Kingdom	2021-08-25
EPI_ISL_3951408	Europe	Aug, 21	United Kingdom	2021-08-27
EPI_ISL_3951409	Europe	Aug, 21	United Kingdom	2021-08-27
EPI_ISL_3951410	Europe	Aug, 21	United Kingdom	2021-08-25
EPI_ISL_3951411	Europe	Aug, 21	United Kingdom	2021-08-27
EPI_ISL_3951412	Europe	Aug, 21	United Kingdom	2021-08-27
EPI_ISL_3951413	Europe	Aug, 21	United Kingdom	2021-08-26
EPI_ISL_3951414	Europe	Aug, 21	United Kingdom	2021-08-27
EPI_ISL_3951415	Europe	Aug, 21	United Kingdom	2021-08-27
EPI_ISL_3951416	Europe	Aug, 21	United Kingdom	2021-08-27
EPI_ISL_3951417	Europe	Aug, 21	United Kingdom	2021-08-26
EPI_ISL_3951418	Europe	Aug, 21	United Kingdom	2021-08-27
EPI_ISL_3951419	Europe	Aug, 21	United Kingdom	2021-08-27
EPI_ISL_3951420	Europe	Aug, 21	United Kingdom	2021-08-27
EPI_ISL_3951421	Europe	Aug, 21	United Kingdom	2021-08-27
EPI_ISL_3951422	Europe	Aug, 21	United Kingdom	2021-08-27
EPI_ISL_3951423	Europe	Aug, 21	United Kingdom	2021-08-26
EPI_ISL_3951424	Europe	Aug, 21	United Kingdom	2021-08-26
EPI_ISL_3951425	Europe	Aug, 21	United Kingdom	2021-08-24
EPI_ISL_3951426	Europe	Aug, 21	United Kingdom	2021-08-27
EPI_ISL_3951427	Europe	Aug, 21	United Kingdom	2021-08-26
EPI_ISL_3951428	Europe	Aug, 21	United Kingdom	2021-08-26
EPI_ISL_3951429	Europe	Aug, 21	United Kingdom	2021-08-27
EPI_ISL_3951430	Europe	Aug, 21	United Kingdom	2021-08-25
EPI_ISL_3951431	Europe	Aug, 21	United Kingdom	2021-08-27
EPI_ISL_3951432	Europe	Aug, 21	United Kingdom	2021-08-26
EPI_ISL_3951433	Europe	Aug, 21	United Kingdom	2021-08-27
EPI_ISL_3951434	Europe	Aug, 21	United Kingdom	2021-08-27
EPI_ISL_3951435	Europe	Aug, 21	United Kingdom	2021-08-26
EPI_ISL_3951436	Europe	Aug, 21	United Kingdom	2021-08-25
EPI_ISL_3951437	Europe	Aug, 21	United Kingdom	2021-08-27
EPI_ISL_3951438	Europe	Aug, 21	United Kingdom	2021-08-25
EPI_ISL_3951439	Europe	Aug, 21	United Kingdom	2021-08-27
EPI_ISL_3951440	Europe	Aug, 21	United Kingdom	2021-08-27
EPI_ISL_3951441	Europe	Aug, 21	United Kingdom	2021-08-26
EPI_ISL_3951442	Europe	Aug, 21	United Kingdom	2021-08-27
EPI_ISL_3951443	Europe	Aug, 21	United Kingdom	2021-08-27
EPI_ISL_3951444	Europe	Aug, 21	United Kingdom	2021-08-27
EPI_ISL_3951445	Europe	Aug, 21	United Kingdom	2021-08-26
EPI_ISL_3951446	Europe	Aug, 21	United Kingdom	2021-08-27
EPI_ISL_3951447	Europe	Aug, 21	United Kingdom	2021-08-27
EPI_ISL_3951448	Europe	Aug, 21	United Kingdom	2021-08-27
EPI_ISL_3951449	Europe	Aug, 21	United Kingdom	2021-08-26
EPI_ISL_3951450	Europe	Aug, 21	United Kingdom	2021-08-27
EPI_ISL_3951451	Europe	Aug, 21	United Kingdom	2021-08-25
EPI_ISL_3951452	Europe	Aug, 21	United Kingdom	2021-08-27
EPI_ISL_3951453	Europe	Aug, 21	United Kingdom	2021-08-27
EPI_ISL_3951454	Europe	Aug, 21	United Kingdom	2021-08-27
EPI_ISL_3951455	Europe	Aug, 21	United Kingdom	2021-08-26
EPI_ISL_3951456	Europe	Aug, 21	United Kingdom	2021-08-27
EPI_ISL_3951457	Europe	Aug, 21	United Kingdom	2021-08-27
EPI_ISL_3951458	Europe	Aug, 21	United Kingdom	2021-08-26
EPI_ISL_3951459	Europe	Aug, 21	United Kingdom	2021-08-26
EPI_ISL_3951460	Europe	Aug, 21	United Kingdom	2021-08-26
EPI_ISL_3951461	Europe	Aug, 21	United Kingdom	2021-08-25
EPI_ISL_3951462	Europe	Aug, 21	United Kingdom	2021-08-27
EPI_ISL_3951463	Europe	Aug, 21	United Kingdom	2021-08-25
EPI_ISL_3951464	Europe	Aug, 21	United Kingdom	2021-08-26
EPI_ISL_3951465	Europe	Aug, 21	United Kingdom	2021-08-27
EPI_ISL_3951466	Europe	Aug, 21	United Kingdom	2021-08-26
EPI_ISL_3951467	Europe	Aug, 21	United Kingdom	2021-08-26
EPI_ISL_3951468	Europe	Aug, 21	United Kingdom	2021-08-26
EPI_ISL_3951469	Europe	Aug, 21	United Kingdom	2021-08-27
EPI_ISL_3951470	Europe	Aug, 21	United Kingdom	2021-08-25
EPI_ISL_3951471	Europe	Aug, 21	United Kingdom	2021-08-26
EPI_ISL_3951472	Europe	Aug, 21	United Kingdom	2021-08-25
EPI_ISL_3951473	Europe	Aug, 21	United Kingdom	2021-08-26
EPI_ISL_3951474	Europe	Aug, 21	United Kingdom	2021-08-27
EPI_ISL_3951475	Europe	Aug, 21	United Kingdom	2021-08-27
EPI_ISL_3951476	Europe	Aug, 21	United Kingdom	2021-08-26
EPI_ISL_3951477	Europe	Aug, 21	United Kingdom	2021-08-27
EPI_ISL_3951478	Europe	Aug, 21	United Kingdom	2021-08-25
EPI_ISL_3951479	Europe	Aug, 21	United Kingdom	2021-08-26
EPI_ISL_3951480	Europe	Aug, 21	United Kingdom	2021-08-27
EPI_ISL_3951481	Europe	Aug, 21	United Kingdom	2021-08-27
EPI_ISL_3951482	Europe	Aug, 21	United Kingdom	2021-08-27
EPI_ISL_3951483	Europe	Aug, 21	United Kingdom	2021-08-27
EPI_ISL_3951484	Europe	Aug, 21	United Kingdom	2021-08-26
EPI_ISL_3951485	Europe	Aug, 21	United Kingdom	2021-08-27
EPI_ISL_3951486	Europe	Aug, 21	United Kingdom	2021-08-27
EPI_ISL_3951487	Europe	Aug, 21	United Kingdom	2021-08-27
EPI_ISL_3951488	Europe	Aug, 21	United Kingdom	2021-08-27
EPI_ISL_3951489	Europe	Aug, 21	United Kingdom	2021-08-26
EPI_ISL_3951490	Europe	Aug, 21	United Kingdom	2021-08-27
EPI_ISL_3951491	Europe	Aug, 21	United Kingdom	2021-08-25
EPI_ISL_3951492	Europe	Aug, 21	United Kingdom	2021-08-27
EPI_ISL_3951493	Europe	Aug, 21	United Kingdom	2021-08-27
EPI_ISL_3951494	Europe	Aug, 21	United Kingdom	2021-08-27
EPI_ISL_3951495	Europe	Aug, 21	United Kingdom	2021-08-26
EPI_ISL_3951496	Europe	Aug, 21	United Kingdom	2021-08-26
EPI_ISL_3951497	Europe	Aug, 21	United Kingdom	2021-08-25
EPI_ISL_3951498	Europe	Aug, 21	United Kingdom	2021-08-27
EPI_ISL_3951499	Europe	Aug, 21	United Kingdom	2021-08-27
EPI_ISL_3951500	Europe	Aug, 21	United Kingdom	2021-08-25
EPI_ISL_3951501	Europe	Aug, 21	United Kingdom	2021-08-27
EPI_ISL_3951502	Europe	Aug, 21	United Kingdom	2021-08-26
EPI_ISL_3951503	Europe	Aug, 21	United Kingdom	2021-08-26
EPI_ISL_3951504	Europe	Aug, 21	United Kingdom	2021-08-27
EPI_ISL_3951505	Europe	Aug, 21	United Kingdom	2021-08-27
EPI_ISL_3951506	Europe	Aug, 21	United Kingdom	2021-08-26
EPI_ISL_3951507	Europe	Aug, 21	United Kingdom	2021-08-25
EPI_ISL_3951508	Europe	Aug, 21	United Kingdom	2021-08-27
EPI_ISL_3951509	Europe	Aug, 21	United Kingdom	2021-08-27
EPI_ISL_3951510	Europe	Aug, 21	United Kingdom	2021-08-26
EPI_ISL_3951511	Europe	Aug, 21	United Kingdom	2021-08-27
EPI_ISL_3951512	Europe	Aug, 21	United Kingdom	2021-08-26
EPI_ISL_3951513	Europe	Aug, 21	United Kingdom	2021-08-27
EPI_ISL_3951514	Europe	Aug, 21	United Kingdom	2021-08-27
EPI_ISL_3951515	Europe	Aug, 21	United Kingdom	2021-08-27
EPI_ISL_3951516	Europe	Aug, 21	United Kingdom	2021-08-26
EPI_ISL_3951517	Europe	Aug, 21	United Kingdom	2021-08-25
EPI_ISL_3951518	Europe	Aug, 21	United Kingdom	2021-08-27
EPI_ISL_3951519	Europe	Aug, 21	United Kingdom	2021-08-24
EPI_ISL_3951520	Europe	Aug, 21	United Kingdom	2021-08-27
EPI_ISL_3951521	Europe	Aug, 21	United Kingdom	2021-08-25
EPI_ISL_3951522	Europe	Aug, 21	United Kingdom	2021-08-27
EPI_ISL_3951523	Europe	Aug, 21	United Kingdom	2021-08-25
EPI_ISL_3951524	Europe	Aug, 21	United Kingdom	2021-08-27
EPI_ISL_3951525	Europe	Aug, 21	United Kingdom	2021-08-27
EPI_ISL_3951526	Europe	Aug, 21	United Kingdom	2021-08-25
EPI_ISL_3951527	Europe	Aug, 21	United Kingdom	2021-08-27
EPI_ISL_3951528	Europe	Aug, 21	United Kingdom	2021-08-26
EPI_ISL_3951529	Europe	Aug, 21	United Kingdom	2021-08-24
EPI_ISL_3951530	Europe	Aug, 21	United Kingdom	2021-08-27
EPI_ISL_3951531	Europe	Aug, 21	United Kingdom	2021-08-26
EPI_ISL_3951532	Europe	Aug, 21	United Kingdom	2021-08-26
EPI_ISL_3951533	Europe	Aug, 21	United Kingdom	2021-08-26
EPI_ISL_3951534	Europe	Aug, 21	United Kingdom	2021-08-24
EPI_ISL_3951535	Europe	Aug, 21	United Kingdom	2021-08-27
EPI_ISL_3951536	Europe	Aug, 21	United Kingdom	2021-08-27
EPI_ISL_3951537	Europe	Aug, 21	United Kingdom	2021-08-27
EPI_ISL_3951538	Europe	Aug, 21	United Kingdom	2021-08-26
EPI_ISL_3951539	Europe	Aug, 21	United Kingdom	2021-08-27
EPI_ISL_3951540	Europe	Aug, 21	United Kingdom	2021-08-25
EPI_ISL_3951541	Europe	Aug, 21	United Kingdom	2021-08-25
EPI_ISL_3951542	Europe	Aug, 21	United Kingdom	2021-08-27
EPI_ISL_3951543	Europe	Aug, 21	United Kingdom	2021-08-27
EPI_ISL_3951544	Europe	Aug, 21	United Kingdom	2021-08-25
EPI_ISL_3951545	Europe	Aug, 21	United Kingdom	2021-08-27
EPI_ISL_3951546	Europe	Aug, 21	United Kingdom	2021-08-27
EPI_ISL_3951547	Europe	Aug, 21	United Kingdom	2021-08-27
EPI_ISL_3951548	Europe	Aug, 21	United Kingdom	2021-08-24
EPI_ISL_3951549	Europe	Aug, 21	United Kingdom	2021-08-27
EPI_ISL_3951550	Europe	Aug, 21	United Kingdom	2021-08-27
EPI_ISL_3951551	Europe	Aug, 21	United Kingdom	2021-08-25
EPI_ISL_3951552	Europe	Aug, 21	United Kingdom	2021-08-27
EPI_ISL_3951553	Europe	Aug, 21	United Kingdom	2021-08-27
EPI_ISL_3951554	Europe	Aug, 21	United Kingdom	2021-08-27
EPI_ISL_3951555	Europe	Aug, 21	United Kingdom	2021-08-26
EPI_ISL_3951556	Europe	Aug, 21	United Kingdom	2021-08-26
EPI_ISL_3951557	Europe	Aug, 21	United Kingdom	2021-08-25
EPI_ISL_3951558	Europe	Aug, 21	United Kingdom	2021-08-26
EPI_ISL_3951559	Europe	Aug, 21	United Kingdom	2021-08-26
EPI_ISL_3951560	Europe	Aug, 21	United Kingdom	2021-08-26
EPI_ISL_3951561	Europe	Aug, 21	United Kingdom	2021-08-26
EPI_ISL_3951562	Europe	Aug, 21	United Kingdom	2021-08-26
EPI_ISL_3951563	Europe	Aug, 21	United Kingdom	2021-08-26
EPI_ISL_3951564	Europe	Aug, 21	United Kingdom	2021-08-26
EPI_ISL_3951565	Europe	Aug, 21	United Kingdom	2021-08-26
EPI_ISL_3951566	Europe	Aug, 21	United Kingdom	2021-08-26
EPI_ISL_3951567	Europe	Aug, 21	United Kingdom	2021-08-26
EPI_ISL_3951568	Europe	Aug, 21	United Kingdom	2021-08-26
EPI_ISL_3951569	Europe	Aug, 21	United Kingdom	2021-08-26
EPI_ISL_3951570	Europe	Aug, 21	United Kingdom	2021-08-26
EPI_ISL_3951571	Europe	Aug, 21	United Kingdom	2021-08-26
EPI_ISL_3951572	Europe	Aug, 21	United Kingdom	2021-08-25
EPI_ISL_3951573	Europe	Aug, 21	United Kingdom	2021-08-25
EPI_ISL_3951574	Europe	Aug, 21	United Kingdom	2021-08-26
EPI_ISL_3951575	Europe	Aug, 21	United Kingdom	2021-08-26
EPI_ISL_3951576	Europe	Aug, 21	United Kingdom	2021-08-26
EPI_ISL_3951577	Europe	Aug, 21	United Kingdom	2021-08-26
EPI_ISL_3951578	Europe	Aug, 21	United Kingdom	2021-08-26
EPI_ISL_3951579	Europe	Aug, 21	United Kingdom	2021-08-26
EPI_ISL_3951580	Europe	Aug, 21	United Kingdom	2021-08-26
EPI_ISL_3951581	Europe	Aug, 21	United Kingdom	2021-08-26
EPI_ISL_3951582	Europe	Aug, 21	United Kingdom	2021-08-26
EPI_ISL_3951583	Europe	Aug, 21	United Kingdom	2021-08-26
EPI_ISL_3951584	Europe	Aug, 21	United Kingdom	2021-08-26
EPI_ISL_3951585	Europe	Aug, 21	United Kingdom	2021-08-26
EPI_ISL_3951586	Europe	Aug, 21	United Kingdom	2021-08-25
EPI_ISL_3951587	Europe	Aug, 21	United Kingdom	2021-08-26
EPI_ISL_3951588	Europe	Aug, 21	United Kingdom	2021-08-26
EPI_ISL_3951589	Europe	Aug, 21	United Kingdom	2021-08-26
EPI_ISL_3951590	Europe	Aug, 21	United Kingdom	2021-08-26
EPI_ISL_3951591	Europe	Aug, 21	United Kingdom	2021-08-26
EPI_ISL_3951592	Europe	Aug, 21	United Kingdom	2021-08-26
EPI_ISL_3951593	Europe	Aug, 21	United Kingdom	2021-08-26
EPI_ISL_3951594	Europe	Aug, 21	United Kingdom	2021-08-26
EPI_ISL_3951595	Europe	Aug, 21	United Kingdom	2021-08-26
EPI_ISL_3951596	Europe	Aug, 21	United Kingdom	2021-08-26
EPI_ISL_3951597	Europe	Aug, 21	United Kingdom	2021-08-26
EPI_ISL_3951598	Europe	Aug, 21	United Kingdom	2021-08-26
EPI_ISL_3951599	Europe	Aug, 21	United Kingdom	2021-08-26
EPI_ISL_3951600	Europe	Aug, 21	United Kingdom	2021-08-24
EPI_ISL_3951601	Europe	Aug, 21	United Kingdom	2021-08-26
EPI_ISL_3951602	Europe	Aug, 21	United Kingdom	2021-08-26
EPI_ISL_3951603	Europe	Aug, 21	United Kingdom	2021-08-26
EPI_ISL_3951604	Europe	Aug, 21	United Kingdom	2021-08-26
EPI_ISL_3951605	Europe	Aug, 21	United Kingdom	2021-08-26
EPI_ISL_3951606	Europe	Aug, 21	United Kingdom	2021-08-25
EPI_ISL_3951607	Europe	Aug, 21	United Kingdom	2021-08-26
EPI_ISL_3951608	Europe	Aug, 21	United Kingdom	2021-08-26
EPI_ISL_3951609	Europe	Aug, 21	United Kingdom	2021-08-26
EPI_ISL_3951610	Europe	Aug, 21	United Kingdom	2021-08-26
EPI_ISL_3951611	Europe	Aug, 21	United Kingdom	2021-08-26
EPI_ISL_3951612	Europe	Aug, 21	United Kingdom	2021-08-26
EPI_ISL_3951613	Europe	Aug, 21	United Kingdom	2021-08-26
EPI_ISL_3951614	Europe	Aug, 21	United Kingdom	2021-08-26
EPI_ISL_3951615	Europe	Aug, 21	United Kingdom	2021-08-26
EPI_ISL_3951616	Europe	Aug, 21	United Kingdom	2021-08-26
EPI_ISL_3951617	Europe	Aug, 21	United Kingdom	2021-08-26
EPI_ISL_3951618	Europe	Aug, 21	United Kingdom	2021-08-26
EPI_ISL_3951619	Europe	Aug, 21	United Kingdom	2021-08-26
EPI_ISL_3951620	Europe	Aug, 21	United Kingdom	2021-08-26
EPI_ISL_3951621	Europe	Aug, 21	United Kingdom	2021-08-26
EPI_ISL_3951622	Europe	Aug, 21	United Kingdom	2021-08-26
EPI_ISL_3951623	Europe	Aug, 21	United Kingdom	2021-08-26
EPI_ISL_3951624	Europe	Aug, 21	United Kingdom	2021-08-26
EPI_ISL_3951625	Europe	Aug, 21	United Kingdom	2021-08-26
EPI_ISL_3951626	Europe	Aug, 21	United Kingdom	2021-08-26
EPI_ISL_3951627	Europe	Aug, 21	United Kingdom	2021-08-26
EPI_ISL_3951628	Europe	Aug, 21	United Kingdom	2021-08-26
EPI_ISL_3951629	Europe	Aug, 21	United Kingdom	2021-08-26
EPI_ISL_3951630	Europe	Aug, 21	United Kingdom	2021-08-26
EPI_ISL_3951631	Europe	Aug, 21	United Kingdom	2021-08-26
EPI_ISL_3951632	Europe	Aug, 21	United Kingdom	2021-08-26
EPI_ISL_3951633	Europe	Aug, 21	United Kingdom	2021-08-26
EPI_ISL_3951634	Europe	Aug, 21	United Kingdom	2021-08-26
EPI_ISL_3951635	Europe	Aug, 21	United Kingdom	2021-08-26
EPI_ISL_3951636	Europe	Aug, 21	United Kingdom	2021-08-26
EPI_ISL_3951637	Europe	Aug, 21	United Kingdom	2021-08-26
EPI_ISL_3951638	Europe	Aug, 21	United Kingdom	2021-08-26
EPI_ISL_3951639	Europe	Aug, 21	United Kingdom	2021-08-26
EPI_ISL_3951640	Europe	Aug, 21	United Kingdom	2021-08-26
EPI_ISL_3951641	Europe	Aug, 21	United Kingdom	2021-08-26
EPI_ISL_3951642	Europe	Aug, 21	United Kingdom	2021-08-26
EPI_ISL_3951643	Europe	Aug, 21	United Kingdom	2021-08-26
EPI_ISL_3951644	Europe	Aug, 21	United Kingdom	2021-08-26
EPI_ISL_3951645	Europe	Aug, 21	United Kingdom	2021-08-26
EPI_ISL_3951646	Europe	Aug, 21	United Kingdom	2021-08-26
EPI_ISL_3951647	Europe	Aug, 21	United Kingdom	2021-08-26
EPI_ISL_3951648	Europe	Aug, 21	United Kingdom	2021-08-26
EPI_ISL_3951649	Europe	Aug, 21	United Kingdom	2021-08-26
EPI_ISL_3951650	Europe	Aug, 21	United Kingdom	2021-08-26
EPI_ISL_3951651	Europe	Aug, 21	United Kingdom	2021-08-26
EPI_ISL_3951652	Europe	Aug, 21	United Kingdom	2021-08-26
EPI_ISL_3951653	Europe	Aug, 21	United Kingdom	2021-08-26
EPI_ISL_3951654	Europe	Aug, 21	United Kingdom	2021-08-26
EPI_ISL_3951655	Europe	Aug, 21	United Kingdom	2021-08-26
EPI_ISL_3951656	Europe	Aug, 21	United Kingdom	2021-08-26
EPI_ISL_3951657	Europe	Aug, 21	United Kingdom	2021-08-26
EPI_ISL_3951658	Europe	Aug, 21	United Kingdom	2021-08-26
EPI_ISL_3951659	Europe	Aug, 21	United Kingdom	2021-08-26
EPI_ISL_3951660	Europe	Aug, 21	United Kingdom	2021-08-26
EPI_ISL_3951661	Europe	Aug, 21	United Kingdom	2021-08-26
EPI_ISL_3951662	Europe	Aug, 21	United Kingdom	2021-08-26
EPI_ISL_3951663	Europe	Aug, 21	United Kingdom	2021-08-25
EPI_ISL_3951664	Europe	Aug, 21	United Kingdom	2021-08-26
EPI_ISL_3951665	Europe	Aug, 21	United Kingdom	2021-08-26
EPI_ISL_3951666	Europe	Aug, 21	United Kingdom	2021-08-24
EPI_ISL_3951667	Europe	Aug, 21	United Kingdom	2021-08-26
EPI_ISL_3951668	Europe	Aug, 21	United Kingdom	2021-08-26
EPI_ISL_3951669	Europe	Aug, 21	United Kingdom	2021-08-26
EPI_ISL_3951670	Europe	Aug, 21	United Kingdom	2021-08-26
EPI_ISL_3951671	Europe	Aug, 21	United Kingdom	2021-08-26
EPI_ISL_3951672	Europe	Aug, 21	United Kingdom	2021-08-26
EPI_ISL_3951673	Europe	Aug, 21	United Kingdom	2021-08-26
EPI_ISL_3951674	Europe	Aug, 21	United Kingdom	2021-08-26
EPI_ISL_3951675	Europe	Aug, 21	United Kingdom	2021-08-26
EPI_ISL_3951676	Europe	Aug, 21	United Kingdom	2021-08-26
EPI_ISL_3951677	Europe	Aug, 21	United Kingdom	2021-08-26
EPI_ISL_3951678	Europe	Aug, 21	United Kingdom	2021-08-26
EPI_ISL_3951679	Europe	Aug, 21	United Kingdom	2021-08-26
EPI_ISL_3951680	Europe	Aug, 21	United Kingdom	2021-08-26
EPI_ISL_3951681	Europe	Aug, 21	United Kingdom	2021-08-26
EPI_ISL_3951682	Europe	Aug, 21	United Kingdom	2021-08-26
EPI_ISL_3951683	Europe	Aug, 21	United Kingdom	2021-08-26
EPI_ISL_3951684	Europe	Aug, 21	United Kingdom	2021-08-26
EPI_ISL_3951685	Europe	Aug, 21	United Kingdom	2021-08-26
EPI_ISL_3951686	Europe	Aug, 21	United Kingdom	2021-08-26
EPI_ISL_3951687	Europe	Aug, 21	United Kingdom	2021-08-26
EPI_ISL_3951688	Europe	Aug, 21	United Kingdom	2021-08-26
EPI_ISL_3951689	Europe	Aug, 21	United Kingdom	2021-08-26
EPI_ISL_3951690	Europe	Aug, 21	United Kingdom	2021-08-26
EPI_ISL_3951691	Europe	Aug, 21	United Kingdom	2021-08-26
EPI_ISL_3951692	Europe	Aug, 21	United Kingdom	2021-08-26
EPI_ISL_3951693	Europe	Aug, 21	United Kingdom	2021-08-26
EPI_ISL_3951694	Europe	Aug, 21	United Kingdom	2021-08-26
EPI_ISL_3951695	Europe	Aug, 21	United Kingdom	2021-08-26
EPI_ISL_3951696	Europe	Aug, 21	United Kingdom	2021-08-26
EPI_ISL_3951697	Europe	Aug, 21	United Kingdom	2021-08-26
EPI_ISL_3951698	Europe	Aug, 21	United Kingdom	2021-08-26
EPI_ISL_3951699	Europe	Aug, 21	United Kingdom	2021-08-26
EPI_ISL_3951700	Europe	Aug, 21	United Kingdom	2021-08-26
EPI_ISL_3951701	Europe	Aug, 21	United Kingdom	2021-08-26
EPI_ISL_3951702	Europe	Aug, 21	United Kingdom	2021-08-26
EPI_ISL_3951703	Europe	Aug, 21	United Kingdom	2021-08-26
EPI_ISL_3951704	Europe	Aug, 21	United Kingdom	2021-08-26
EPI_ISL_3951705	Europe	Aug, 21	United Kingdom	2021-08-26
EPI_ISL_3951706	Europe	Aug, 21	United Kingdom	2021-08-26
EPI_ISL_3951707	Europe	Aug, 21	United Kingdom	2021-08-26
EPI_ISL_3951708	Europe	Aug, 21	United Kingdom	2021-08-26
EPI_ISL_3951709	Europe	Aug, 21	United Kingdom	2021-08-26
EPI_ISL_3951710	Europe	Aug, 21	United Kingdom	2021-08-24
EPI_ISL_3951711	Europe	Aug, 21	United Kingdom	2021-08-26
EPI_ISL_3951712	Europe	Aug, 21	United Kingdom	2021-08-26
EPI_ISL_3951713	Europe	Aug, 21	United Kingdom	2021-08-26
EPI_ISL_3951714	Europe	Aug, 21	United Kingdom	2021-08-26
EPI_ISL_3951715	Europe	Aug, 21	United Kingdom	2021-08-26
EPI_ISL_3951716	Europe	Aug, 21	United Kingdom	2021-08-26
EPI_ISL_3951717	Europe	Aug, 21	United Kingdom	2021-08-26
EPI_ISL_3951718	Europe	Aug, 21	United Kingdom	2021-08-26
EPI_ISL_3951719	Europe	Aug, 21	United Kingdom	2021-08-26
EPI_ISL_3951720	Europe	Aug, 21	United Kingdom	2021-08-26
EPI_ISL_3951721	Europe	Aug, 21	United Kingdom	2021-08-24
EPI_ISL_3951722	Europe	Aug, 21	United Kingdom	2021-08-26
EPI_ISL_3951723	Europe	Aug, 21	United Kingdom	2021-08-26
EPI_ISL_3951724	Europe	Aug, 21	United Kingdom	2021-08-26
EPI_ISL_3951725	Europe	Aug, 21	United Kingdom	2021-08-26
EPI_ISL_3951726	Europe	Aug, 21	United Kingdom	2021-08-26
EPI_ISL_3951727	Europe	Aug, 21	United Kingdom	2021-08-26
EPI_ISL_3951728	Europe	Aug, 21	United Kingdom	2021-08-26
EPI_ISL_3951729	Europe	Aug, 21	United Kingdom	2021-08-26
EPI_ISL_3951730	Europe	Aug, 21	United Kingdom	2021-08-26
EPI_ISL_3951731	Europe	Aug, 21	United Kingdom	2021-08-26
EPI_ISL_3951732	Europe	Aug, 21	United Kingdom	2021-08-26
EPI_ISL_3951733	Europe	Aug, 21	United Kingdom	2021-08-26
EPI_ISL_3951734	Europe	Aug, 21	United Kingdom	2021-08-26
EPI_ISL_3951735	Europe	Aug, 21	United Kingdom	2021-08-26
EPI_ISL_3951736	Europe	Aug, 21	United Kingdom	2021-08-26
EPI_ISL_3951737	Europe	Aug, 21	United Kingdom	2021-08-26
EPI_ISL_3951738	Europe	Aug, 21	United Kingdom	2021-08-26
EPI_ISL_3951739	Europe	Aug, 21	United Kingdom	2021-08-26
EPI_ISL_3951740	Europe	Aug, 21	United Kingdom	2021-08-26
EPI_ISL_3951741	Europe	Aug, 21	United Kingdom	2021-08-25
EPI_ISL_3951742	Europe	Aug, 21	United Kingdom	2021-08-25
EPI_ISL_3951743	Europe	Aug, 21	United Kingdom	2021-08-26
EPI_ISL_3951744	Europe	Aug, 21	United Kingdom	2021-08-26
EPI_ISL_3951745	Europe	Aug, 21	United Kingdom	2021-08-25
EPI_ISL_3951746	Europe	Aug, 21	United Kingdom	2021-08-26
EPI_ISL_3951747	Europe	Aug, 21	United Kingdom	2021-08-26
EPI_ISL_3951748	Europe	Aug, 21	United Kingdom	2021-08-25
EPI_ISL_3951749	Europe	Aug, 21	United Kingdom	2021-08-26
EPI_ISL_3951750	Europe	Aug, 21	United Kingdom	2021-08-26
EPI_ISL_3951751	Europe	Aug, 21	United Kingdom	2021-08-26
EPI_ISL_3951752	Europe	Aug, 21	United Kingdom	2021-08-26
EPI_ISL_3951753	Europe	Aug, 21	United Kingdom	2021-08-26
EPI_ISL_3951754	Europe	Aug, 21	United Kingdom	2021-08-26
EPI_ISL_3951755	Europe	Aug, 21	United Kingdom	2021-08-26
EPI_ISL_3951756	Europe	Aug, 21	United Kingdom	2021-08-26
EPI_ISL_3951757	Europe	Aug, 21	United Kingdom	2021-08-26
EPI_ISL_3951758	Europe	Aug, 21	United Kingdom	2021-08-25
EPI_ISL_3951759	Europe	Aug, 21	United Kingdom	2021-08-26
EPI_ISL_3951760	Europe	Aug, 21	United Kingdom	2021-08-26
EPI_ISL_3951761	Europe	Aug, 21	United Kingdom	2021-08-26
EPI_ISL_3951762	Europe	Aug, 21	United Kingdom	2021-08-25
EPI_ISL_3951763	Europe	Aug, 21	United Kingdom	2021-08-26
EPI_ISL_3951764	Europe	Aug, 21	United Kingdom	2021-08-26
EPI_ISL_3951765	Europe	Aug, 21	United Kingdom	2021-08-25
EPI_ISL_3951766	Europe	Aug, 21	United Kingdom	2021-08-26
EPI_ISL_3951767	Europe	Aug, 21	United Kingdom	2021-08-26
EPI_ISL_3951768	Europe	Aug, 21	United Kingdom	2021-08-26
EPI_ISL_3951769	Europe	Aug, 21	United Kingdom	2021-08-26
EPI_ISL_3951770	Europe	Aug, 21	United Kingdom	2021-08-26
EPI_ISL_3951771	Europe	Aug, 21	United Kingdom	2021-08-26
EPI_ISL_3951772	Europe	Aug, 21	United Kingdom	2021-08-26
EPI_ISL_3951773	Europe	Aug, 21	United Kingdom	2021-08-26
EPI_ISL_3951774	Europe	Aug, 21	United Kingdom	2021-08-25
EPI_ISL_3951775	Europe	Aug, 21	United Kingdom	2021-08-26
EPI_ISL_3951776	Europe	Aug, 21	United Kingdom	2021-08-26
EPI_ISL_3951777	Europe	Aug, 21	United Kingdom	2021-08-25
EPI_ISL_3951778	Europe	Aug, 21	United Kingdom	2021-08-26
EPI_ISL_3951779	Europe	Aug, 21	United Kingdom	2021-08-26
EPI_ISL_3951780	Europe	Aug, 21	United Kingdom	2021-08-26
EPI_ISL_3951781	Europe	Aug, 21	United Kingdom	2021-08-26
EPI_ISL_3951782	Europe	Aug, 21	United Kingdom	2021-08-26
EPI_ISL_3951783	Europe	Aug, 21	United Kingdom	2021-08-26
EPI_ISL_3951784	Europe	Aug, 21	United Kingdom	2021-08-26
EPI_ISL_3951785	Europe	Aug, 21	United Kingdom	2021-08-26
EPI_ISL_3951786	Europe	Aug, 21	United Kingdom	2021-08-26
EPI_ISL_3951787	Europe	Aug, 21	United Kingdom	2021-08-26
EPI_ISL_3951788	Europe	Aug, 21	United Kingdom	2021-08-26
EPI_ISL_3951789	Europe	Aug, 21	United Kingdom	2021-08-25
EPI_ISL_3951790	Europe	Aug, 21	United Kingdom	2021-08-26
EPI_ISL_3951791	Europe	Aug, 21	United Kingdom	2021-08-26
EPI_ISL_3951792	Europe	Aug, 21	United Kingdom	2021-08-26
EPI_ISL_3951793	Europe	Aug, 21	United Kingdom	2021-08-26
EPI_ISL_3951794	Europe	Aug, 21	United Kingdom	2021-08-26
EPI_ISL_3951795	Europe	Aug, 21	United Kingdom	2021-08-26
EPI_ISL_3951796	Europe	Aug, 21	United Kingdom	2021-08-26
EPI_ISL_3951797	Europe	Aug, 21	United Kingdom	2021-08-26
EPI_ISL_3951798	Europe	Aug, 21	United Kingdom	2021-08-26
EPI_ISL_3951799	Europe	Aug, 21	United Kingdom	2021-08-26
EPI_ISL_3951800	Europe	Aug, 21	United Kingdom	2021-08-26
EPI_ISL_3951801	Europe	Aug, 21	United Kingdom	2021-08-26
EPI_ISL_3951802	Europe	Aug, 21	United Kingdom	2021-08-26
EPI_ISL_3951803	Europe	Aug, 21	United Kingdom	2021-08-26
EPI_ISL_3951804	Europe	Aug, 21	United Kingdom	2021-08-26
EPI_ISL_3951805	Europe	Aug, 21	United Kingdom	2021-08-26
EPI_ISL_3951806	Europe	Aug, 21	United Kingdom	2021-08-26
EPI_ISL_3951807	Europe	Aug, 21	United Kingdom	2021-08-26
EPI_ISL_3951808	Europe	Aug, 21	United Kingdom	2021-08-26
EPI_ISL_3951809	Europe	Aug, 21	United Kingdom	2021-08-26
EPI_ISL_3951810	Europe	Aug, 21	United Kingdom	2021-08-26
EPI_ISL_3951811	Europe	Aug, 21	United Kingdom	2021-08-26
EPI_ISL_3951812	Europe	Aug, 21	United Kingdom	2021-08-26
EPI_ISL_3951813	Europe	Aug, 21	United Kingdom	2021-08-26
EPI_ISL_3951814	Europe	Aug, 21	United Kingdom	2021-08-26
EPI_ISL_3951815	Europe	Aug, 21	United Kingdom	2021-08-26
EPI_ISL_3951816	Europe	Aug, 21	United Kingdom	2021-08-25
EPI_ISL_3951817	Europe	Aug, 21	United Kingdom	2021-08-26
EPI_ISL_3951818	Europe	Aug, 21	United Kingdom	2021-08-25
EPI_ISL_3951819	Europe	Aug, 21	United Kingdom	2021-08-26
EPI_ISL_3951820	Europe	Aug, 21	United Kingdom	2021-08-25
EPI_ISL_3951821	Europe	Aug, 21	United Kingdom	2021-08-25
EPI_ISL_3951822	Europe	Aug, 21	United Kingdom	2021-08-25
EPI_ISL_3951823	Europe	Aug, 21	United Kingdom	2021-08-25
EPI_ISL_3951824	Europe	Aug, 21	United Kingdom	2021-08-26
EPI_ISL_3951825	Europe	Aug, 21	United Kingdom	2021-08-25
EPI_ISL_3951826	Europe	Aug, 21	United Kingdom	2021-08-26
EPI_ISL_3951827	Europe	Aug, 21	United Kingdom	2021-08-26
EPI_ISL_3951828	Europe	Aug, 21	United Kingdom	2021-08-26
EPI_ISL_3951829	Europe	Aug, 21	United Kingdom	2021-08-25
EPI_ISL_3951830	Europe	Aug, 21	United Kingdom	2021-08-25
EPI_ISL_3951831	Europe	Aug, 21	United Kingdom	2021-08-25
EPI_ISL_3951832	Europe	Aug, 21	United Kingdom	2021-08-26
EPI_ISL_3951833	Europe	Aug, 21	United Kingdom	2021-08-26
EPI_ISL_3951834	Europe	Aug, 21	United Kingdom	2021-08-26
EPI_ISL_3951835	Europe	Aug, 21	United Kingdom	2021-08-25
EPI_ISL_3951836	Europe	Aug, 21	United Kingdom	2021-08-26
EPI_ISL_3951837	Europe	Aug, 21	United Kingdom	2021-08-26
EPI_ISL_3951838	Europe	Aug, 21	United Kingdom	2021-08-26
EPI_ISL_3951839	Europe	Aug, 21	United Kingdom	2021-08-26
EPI_ISL_3951840	Europe	Aug, 21	United Kingdom	2021-08-26
EPI_ISL_3951841	Europe	Aug, 21	United Kingdom	2021-08-26
EPI_ISL_3951842	Europe	Aug, 21	United Kingdom	2021-08-26
EPI_ISL_3951843	Europe	Aug, 21	United Kingdom	2021-08-26
EPI_ISL_3951844	Europe	Aug, 21	United Kingdom	2021-08-24
EPI_ISL_3951845	Europe	Aug, 21	United Kingdom	2021-08-26
EPI_ISL_3951846	Europe	Aug, 21	United Kingdom	2021-08-26
EPI_ISL_3951847	Europe	Aug, 21	United Kingdom	2021-08-26
EPI_ISL_3951848	Europe	Aug, 21	United Kingdom	2021-08-26
EPI_ISL_3951849	Europe	Aug, 21	United Kingdom	2021-08-26
EPI_ISL_3951850	Europe	Aug, 21	United Kingdom	2021-08-26
EPI_ISL_3951851	Europe	Aug, 21	United Kingdom	2021-08-25
EPI_ISL_3951852	Europe	Aug, 21	United Kingdom	2021-08-25
EPI_ISL_3951853	Europe	Aug, 21	United Kingdom	2021-08-26
EPI_ISL_3951854	Europe	Aug, 21	United Kingdom	2021-08-26
EPI_ISL_3951855	Europe	Aug, 21	United Kingdom	2021-08-26
EPI_ISL_3951856	Europe	Aug, 21	United Kingdom	2021-08-26
EPI_ISL_3951857	Europe	Aug, 21	United Kingdom	2021-08-25
EPI_ISL_3951858	Europe	Aug, 21	United Kingdom	2021-08-25
EPI_ISL_3951859	Europe	Aug, 21	United Kingdom	2021-08-26
EPI_ISL_3951860	Europe	Aug, 21	United Kingdom	2021-08-26
EPI_ISL_3951861	Europe	Aug, 21	United Kingdom	2021-08-25
EPI_ISL_3951862	Europe	Aug, 21	United Kingdom	2021-08-25
EPI_ISL_3951863	Europe	Aug, 21	United Kingdom	2021-08-25
EPI_ISL_3951864	Europe	Aug, 21	United Kingdom	2021-08-26
EPI_ISL_3951865	Europe	Aug, 21	United Kingdom	2021-08-26
EPI_ISL_3951866	Europe	Aug, 21	United Kingdom	2021-08-25
EPI_ISL_3951867	Europe	Aug, 21	United Kingdom	2021-08-25
EPI_ISL_3951868	Europe	Aug, 21	United Kingdom	2021-08-26
EPI_ISL_3951869	Europe	Aug, 21	United Kingdom	2021-08-26
EPI_ISL_3951870	Europe	Aug, 21	United Kingdom	2021-08-26
EPI_ISL_3951871	Europe	Aug, 21	United Kingdom	2021-08-26
EPI_ISL_3951872	Europe	Aug, 21	United Kingdom	2021-08-26
EPI_ISL_3951873	Europe	Aug, 21	United Kingdom	2021-08-25
EPI_ISL_3951874	Europe	Aug, 21	United Kingdom	2021-08-26
EPI_ISL_3951875	Europe	Aug, 21	United Kingdom	2021-08-25
EPI_ISL_3951876	Europe	Aug, 21	United Kingdom	2021-08-25
EPI_ISL_3951877	Europe	Aug, 21	United Kingdom	2021-08-24
EPI_ISL_3951878	Europe	Aug, 21	United Kingdom	2021-08-26
EPI_ISL_3951879	Europe	Aug, 21	United Kingdom	2021-08-26
EPI_ISL_3951880	Europe	Aug, 21	United Kingdom	2021-08-24
EPI_ISL_3951881	Europe	Aug, 21	United Kingdom	2021-08-26
EPI_ISL_3951882	Europe	Aug, 21	United Kingdom	2021-08-25
EPI_ISL_3951883	Europe	Aug, 21	United Kingdom	2021-08-26
EPI_ISL_3951884	Europe	Aug, 21	United Kingdom	2021-08-26
EPI_ISL_3951885	Europe	Aug, 21	United Kingdom	2021-08-25
EPI_ISL_3951886	Europe	Aug, 21	United Kingdom	2021-08-26
EPI_ISL_3951887	Europe	Aug, 21	United Kingdom	2021-08-26
EPI_ISL_3951888	Europe	Aug, 21	United Kingdom	2021-08-26
EPI_ISL_3951889	Europe	Aug, 21	United Kingdom	2021-08-26
EPI_ISL_3951890	Europe	Aug, 21	United Kingdom	2021-08-26
EPI_ISL_3951891	Europe	Aug, 21	United Kingdom	2021-08-26
EPI_ISL_3951892	Europe	Aug, 21	United Kingdom	2021-08-25
EPI_ISL_3951893	Europe	Aug, 21	United Kingdom	2021-08-24
EPI_ISL_3951894	Europe	Aug, 21	United Kingdom	2021-08-26
EPI_ISL_3951895	Europe	Aug, 21	United Kingdom	2021-08-26
EPI_ISL_3951896	Europe	Aug, 21	United Kingdom	2021-08-25
EPI_ISL_3951897	Europe	Aug, 21	United Kingdom	2021-08-25
EPI_ISL_3951898	Europe	Aug, 21	United Kingdom	2021-08-26
EPI_ISL_3951899	Europe	Aug, 21	United Kingdom	2021-08-26
EPI_ISL_3951900	Europe	Aug, 21	United Kingdom	2021-08-26
EPI_ISL_3951901	Europe	Aug, 21	United Kingdom	2021-08-26
EPI_ISL_3951902	Europe	Aug, 21	United Kingdom	2021-08-26
EPI_ISL_3951903	Europe	Aug, 21	United Kingdom	2021-08-25
EPI_ISL_3951904	Europe	Aug, 21	United Kingdom	2021-08-25
EPI_ISL_3951905	Europe	Aug, 21	United Kingdom	2021-08-25
EPI_ISL_3951906	Europe	Aug, 21	United Kingdom	2021-08-26
EPI_ISL_3951907	Europe	Aug, 21	United Kingdom	2021-08-26
EPI_ISL_3951908	Europe	Aug, 21	United Kingdom	2021-08-25
EPI_ISL_3951909	Europe	Aug, 21	United Kingdom	2021-08-26
EPI_ISL_3951910	Europe	Aug, 21	United Kingdom	2021-08-26
EPI_ISL_3951911	Europe	Aug, 21	United Kingdom	2021-08-26
EPI_ISL_3951912	Europe	Aug, 21	United Kingdom	2021-08-26
EPI_ISL_3951913	Europe	Aug, 21	United Kingdom	2021-08-25
EPI_ISL_3951914	Europe	Aug, 21	United Kingdom	2021-08-26
EPI_ISL_3951915	Europe	Aug, 21	United Kingdom	2021-08-26
EPI_ISL_3951916	Europe	Aug, 21	United Kingdom	2021-08-25
EPI_ISL_3951917	Europe	Aug, 21	United Kingdom	2021-08-26
EPI_ISL_3951918	Europe	Aug, 21	United Kingdom	2021-08-26
EPI_ISL_3951919	Europe	Aug, 21	United Kingdom	2021-08-26
EPI_ISL_3951920	Europe	Aug, 21	United Kingdom	2021-08-26
EPI_ISL_3951921	Europe	Aug, 21	United Kingdom	2021-08-25
EPI_ISL_3951922	Europe	Aug, 21	United Kingdom	2021-08-26
EPI_ISL_3951923	Europe	Aug, 21	United Kingdom	2021-08-26
EPI_ISL_3951924	Europe	Aug, 21	United Kingdom	2021-08-26
EPI_ISL_3951925	Europe	Aug, 21	United Kingdom	2021-08-26
EPI_ISL_3951926	Europe	Aug, 21	United Kingdom	2021-08-26
EPI_ISL_3951927	Europe	Aug, 21	United Kingdom	2021-08-25
EPI_ISL_3951928	Europe	Aug, 21	United Kingdom	2021-08-26
EPI_ISL_3951929	Europe	Aug, 21	United Kingdom	2021-08-26
EPI_ISL_3951930	Europe	Aug, 21	United Kingdom	2021-08-26
EPI_ISL_3951931	Europe	Aug, 21	United Kingdom	2021-08-26
EPI_ISL_3951932	Europe	Aug, 21	United Kingdom	2021-08-26
EPI_ISL_3951933	Europe	Aug, 21	United Kingdom	2021-08-26
EPI_ISL_3951934	Europe	Aug, 21	United Kingdom	2021-08-26
EPI_ISL_3951935	Europe	Aug, 21	United Kingdom	2021-08-26
EPI_ISL_3951936	Europe	Aug, 21	United Kingdom	2021-08-26
EPI_ISL_3951937	Europe	Aug, 21	United Kingdom	2021-08-26
EPI_ISL_3951938	Europe	Aug, 21	United Kingdom	2021-08-26
EPI_ISL_3951939	Europe	Aug, 21	United Kingdom	2021-08-26
EPI_ISL_3951940	Europe	Aug, 21	United Kingdom	2021-08-23
EPI_ISL_3951941	Europe	Aug, 21	United Kingdom	2021-08-25
EPI_ISL_3951942	Europe	Aug, 21	United Kingdom	2021-08-26
EPI_ISL_3951943	Europe	Aug, 21	United Kingdom	2021-08-26
EPI_ISL_3951944	Europe	Aug, 21	United Kingdom	2021-08-25
EPI_ISL_3951945	Europe	Aug, 21	United Kingdom	2021-08-25
EPI_ISL_3951946	Europe	Aug, 21	United Kingdom	2021-08-26
EPI_ISL_3951947	Europe	Aug, 21	United Kingdom	2021-08-24
EPI_ISL_3951948	Europe	Aug, 21	United Kingdom	2021-08-25
EPI_ISL_3951949	Europe	Aug, 21	United Kingdom	2021-08-26
EPI_ISL_3951950	Europe	Aug, 21	United Kingdom	2021-08-26
EPI_ISL_3951951	Europe	Aug, 21	United Kingdom	2021-08-26
EPI_ISL_3951952	Europe	Aug, 21	United Kingdom	2021-08-26
EPI_ISL_3951953	Europe	Aug, 21	United Kingdom	2021-08-26
EPI_ISL_3951954	Europe	Aug, 21	United Kingdom	2021-08-25
EPI_ISL_3951955	Europe	Aug, 21	United Kingdom	2021-08-25
EPI_ISL_3951956	Europe	Aug, 21	United Kingdom	2021-08-25
EPI_ISL_3951957	Europe	Aug, 21	United Kingdom	2021-08-26
EPI_ISL_3951958	Europe	Aug, 21	United Kingdom	2021-08-26
EPI_ISL_3951959	Europe	Aug, 21	United Kingdom	2021-08-26
EPI_ISL_3951960	Europe	Aug, 21	United Kingdom	2021-08-26
EPI_ISL_3951961	Europe	Aug, 21	United Kingdom	2021-08-25
EPI_ISL_3951962	Europe	Aug, 21	United Kingdom	2021-08-26
EPI_ISL_3951963	Europe	Aug, 21	United Kingdom	2021-08-26
EPI_ISL_3951964	Europe	Aug, 21	United Kingdom	2021-08-26
EPI_ISL_3951965	Europe	Aug, 21	United Kingdom	2021-08-25
EPI_ISL_3951966	Europe	Aug, 21	United Kingdom	2021-08-26
EPI_ISL_3951967	Europe	Aug, 21	United Kingdom	2021-08-26
EPI_ISL_3951968	Europe	Aug, 21	United Kingdom	2021-08-25
EPI_ISL_3951969	Europe	Aug, 21	United Kingdom	2021-08-26
EPI_ISL_3951970	Europe	Aug, 21	United Kingdom	2021-08-26
EPI_ISL_3951971	Europe	Aug, 21	United Kingdom	2021-08-26
EPI_ISL_3951972	Europe	Aug, 21	United Kingdom	2021-08-26
EPI_ISL_3951973	Europe	Aug, 21	United Kingdom	2021-08-26
EPI_ISL_3951974	Europe	Aug, 21	United Kingdom	2021-08-26
EPI_ISL_3951975	Europe	Aug, 21	United Kingdom	2021-08-26
EPI_ISL_3951976	Europe	Aug, 21	United Kingdom	2021-08-25
EPI_ISL_3951977	Europe	Aug, 21	United Kingdom	2021-08-26
EPI_ISL_3951978	Europe	Aug, 21	United Kingdom	2021-08-26
EPI_ISL_3951979	Europe	Aug, 21	United Kingdom	2021-08-26
EPI_ISL_3951980	Europe	Aug, 21	United Kingdom	2021-08-26
EPI_ISL_3951981	Europe	Aug, 21	United Kingdom	2021-08-26
EPI_ISL_3951982	Europe	Aug, 21	United Kingdom	2021-08-25
EPI_ISL_3951983	Europe	Aug, 21	United Kingdom	2021-08-26
EPI_ISL_3951984	Europe	Aug, 21	United Kingdom	2021-08-26
EPI_ISL_3951985	Europe	Aug, 21	United Kingdom	2021-08-26
EPI_ISL_3951986	Europe	Aug, 21	United Kingdom	2021-08-25
EPI_ISL_3951987	Europe	Aug, 21	United Kingdom	2021-08-26
EPI_ISL_3951988	Europe	Aug, 21	United Kingdom	2021-08-25
EPI_ISL_3951989	Europe	Aug, 21	United Kingdom	2021-08-25
EPI_ISL_3951990	Europe	Aug, 21	United Kingdom	2021-08-24
EPI_ISL_3951991	Europe	Aug, 21	United Kingdom	2021-08-26
EPI_ISL_3951992	Europe	Aug, 21	United Kingdom	2021-08-25
EPI_ISL_3951993	Europe	Aug, 21	United Kingdom	2021-08-26
EPI_ISL_3951994	Europe	Aug, 21	United Kingdom	2021-08-26
EPI_ISL_3951995	Europe	Aug, 21	United Kingdom	2021-08-26
EPI_ISL_3951996	Europe	Aug, 21	United Kingdom	2021-08-26
EPI_ISL_3951997	Europe	Aug, 21	United Kingdom	2021-08-26
EPI_ISL_3951998	Europe	Aug, 21	United Kingdom	2021-08-26
EPI_ISL_3951999	Europe	Aug, 21	United Kingdom	2021-08-25
EPI_ISL_3952000	Europe	Aug, 21	United Kingdom	2021-08-26
EPI_ISL_3952001	Europe	Aug, 21	United Kingdom	2021-08-26
EPI_ISL_3952002	Europe	Aug, 21	United Kingdom	2021-08-26
EPI_ISL_3952003	Europe	Aug, 21	United Kingdom	2021-08-26
EPI_ISL_3952004	Europe	Aug, 21	United Kingdom	2021-08-26
EPI_ISL_3952005	Europe	Aug, 21	United Kingdom	2021-08-26
EPI_ISL_3952006	Europe	Aug, 21	United Kingdom	2021-08-25
EPI_ISL_3952007	Europe	Aug, 21	United Kingdom	2021-08-26
EPI_ISL_3952008	Europe	Aug, 21	United Kingdom	2021-08-26
EPI_ISL_3952009	Europe	Aug, 21	United Kingdom	2021-08-26
EPI_ISL_3952010	Europe	Aug, 21	United Kingdom	2021-08-25
EPI_ISL_3952011	Europe	Aug, 21	United Kingdom	2021-08-26
EPI_ISL_3952012	Europe	Aug, 21	United Kingdom	2021-08-26
EPI_ISL_3952013	Europe	Aug, 21	United Kingdom	2021-08-26
EPI_ISL_3952014	Europe	Aug, 21	United Kingdom	2021-08-26
EPI_ISL_3952015	Europe	Aug, 21	United Kingdom	2021-08-25
EPI_ISL_3952016	Europe	Aug, 21	United Kingdom	2021-08-26
EPI_ISL_3952017	Europe	Aug, 21	United Kingdom	2021-08-26
EPI_ISL_3952018	Europe	Aug, 21	United Kingdom	2021-08-25
EPI_ISL_3952019	Europe	Aug, 21	United Kingdom	2021-08-26
EPI_ISL_3952020	Europe	Aug, 21	United Kingdom	2021-08-26
EPI_ISL_3952021	Europe	Aug, 21	United Kingdom	2021-08-26
EPI_ISL_3952022	Europe	Aug, 21	United Kingdom	2021-08-25
EPI_ISL_3952023	Europe	Aug, 21	United Kingdom	2021-08-26
EPI_ISL_3952024	Europe	Aug, 21	United Kingdom	2021-08-25
EPI_ISL_3952025	Europe	Aug, 21	United Kingdom	2021-08-26
EPI_ISL_3952026	Europe	Aug, 21	United Kingdom	2021-08-26
EPI_ISL_3952027	Europe	Aug, 21	United Kingdom	2021-08-26
EPI_ISL_3952028	Europe	Aug, 21	United Kingdom	2021-08-26
EPI_ISL_3952029	Europe	Aug, 21	United Kingdom	2021-08-26
EPI_ISL_3952030	Europe	Aug, 21	United Kingdom	2021-08-26
EPI_ISL_3952031	Europe	Aug, 21	United Kingdom	2021-08-26
EPI_ISL_3952032	Europe	Aug, 21	United Kingdom	2021-08-26
EPI_ISL_3952033	Europe	Aug, 21	United Kingdom	2021-08-26
EPI_ISL_3952034	Europe	Aug, 21	United Kingdom	2021-08-25
EPI_ISL_3952035	Europe	Aug, 21	United Kingdom	2021-08-24
EPI_ISL_3952036	Europe	Aug, 21	United Kingdom	2021-08-26
EPI_ISL_3952037	Europe	Aug, 21	United Kingdom	2021-08-26
EPI_ISL_3952038	Europe	Aug, 21	United Kingdom	2021-08-26
EPI_ISL_3952039	Europe	Aug, 21	United Kingdom	2021-08-26
EPI_ISL_3952040	Europe	Aug, 21	United Kingdom	2021-08-26
EPI_ISL_3952041	Europe	Aug, 21	United Kingdom	2021-08-26
EPI_ISL_3952042	Europe	Aug, 21	United Kingdom	2021-08-26
EPI_ISL_3952043	Europe	Aug, 21	United Kingdom	2021-08-26
EPI_ISL_3952044	Europe	Aug, 21	United Kingdom	2021-08-26
EPI_ISL_3952045	Europe	Aug, 21	United Kingdom	2021-08-25
EPI_ISL_3952046	Europe	Aug, 21	United Kingdom	2021-08-26
EPI_ISL_3952047	Europe	Aug, 21	United Kingdom	2021-08-26
EPI_ISL_3952048	Europe	Aug, 21	United Kingdom	2021-08-26
EPI_ISL_3952049	Europe	Aug, 21	United Kingdom	2021-08-26
EPI_ISL_3952050	Europe	Aug, 21	United Kingdom	2021-08-25
EPI_ISL_3952051	Europe	Aug, 21	United Kingdom	2021-08-25
EPI_ISL_3952052	Europe	Aug, 21	United Kingdom	2021-08-25
EPI_ISL_3952053	Europe	Aug, 21	United Kingdom	2021-08-26
EPI_ISL_3952054	Europe	Aug, 21	United Kingdom	2021-08-26
EPI_ISL_3952055	Europe	Aug, 21	United Kingdom	2021-08-26
EPI_ISL_3952056	Europe	Aug, 21	United Kingdom	2021-08-26
EPI_ISL_3952057	Europe	Aug, 21	United Kingdom	2021-08-25
EPI_ISL_3952058	Europe	Aug, 21	United Kingdom	2021-08-26
EPI_ISL_3952059	Europe	Aug, 21	United Kingdom	2021-08-26
EPI_ISL_3952060	Europe	Aug, 21	United Kingdom	2021-08-26
EPI_ISL_3952061	Europe	Aug, 21	United Kingdom	2021-08-26
EPI_ISL_3952062	Europe	Aug, 21	United Kingdom	2021-08-25
EPI_ISL_3952063	Europe	Aug, 21	United Kingdom	2021-08-26
EPI_ISL_3952064	Europe	Aug, 21	United Kingdom	2021-08-26
EPI_ISL_3952065	Europe	Aug, 21	United Kingdom	2021-08-26
EPI_ISL_3952066	Europe	Aug, 21	United Kingdom	2021-08-25
EPI_ISL_3952067	Europe	Aug, 21	United Kingdom	2021-08-25
EPI_ISL_3952068	Europe	Aug, 21	United Kingdom	2021-08-25
EPI_ISL_3952069	Europe	Aug, 21	United Kingdom	2021-08-25
EPI_ISL_3952070	Europe	Aug, 21	United Kingdom	2021-08-25
EPI_ISL_3952071	Europe	Aug, 21	United Kingdom	2021-08-25
EPI_ISL_3952072	Europe	Aug, 21	United Kingdom	2021-08-25
EPI_ISL_3952073	Europe	Aug, 21	United Kingdom	2021-08-25
EPI_ISL_3952074	Europe	Aug, 21	United Kingdom	2021-08-25
EPI_ISL_3952075	Europe	Aug, 21	United Kingdom	2021-08-25
EPI_ISL_3952076	Europe	Aug, 21	United Kingdom	2021-08-23
EPI_ISL_3952077	Europe	Aug, 21	United Kingdom	2021-08-25
EPI_ISL_3952078	Europe	Aug, 21	United Kingdom	2021-08-25
EPI_ISL_3952079	Europe	Aug, 21	United Kingdom	2021-08-24
EPI_ISL_3952080	Europe	Aug, 21	United Kingdom	2021-08-25
EPI_ISL_3952081	Europe	Aug, 21	United Kingdom	2021-08-25
EPI_ISL_3952082	Europe	Aug, 21	United Kingdom	2021-08-25
EPI_ISL_3952083	Europe	Aug, 21	United Kingdom	2021-08-25
EPI_ISL_3952084	Europe	Aug, 21	United Kingdom	2021-08-25
EPI_ISL_3952085	Europe	Aug, 21	United Kingdom	2021-08-25
EPI_ISL_3952086	Europe	Aug, 21	United Kingdom	2021-08-25
EPI_ISL_3952087	Europe	Aug, 21	United Kingdom	2021-08-25
EPI_ISL_3952088	Europe	Aug, 21	United Kingdom	2021-08-25
EPI_ISL_3952089	Europe	Aug, 21	United Kingdom	2021-08-25
EPI_ISL_3952090	Europe	Aug, 21	United Kingdom	2021-08-25
EPI_ISL_3952091	Europe	Aug, 21	United Kingdom	2021-08-25
EPI_ISL_3952092	Europe	Aug, 21	United Kingdom	2021-08-25
EPI_ISL_3952093	Europe	Aug, 21	United Kingdom	2021-08-25
EPI_ISL_3952094	Europe	Aug, 21	United Kingdom	2021-08-25
EPI_ISL_3952095	Europe	Aug, 21	United Kingdom	2021-08-25
EPI_ISL_3952096	Europe	Aug, 21	United Kingdom	2021-08-25
EPI_ISL_3952097	Europe	Aug, 21	United Kingdom	2021-08-25
EPI_ISL_3952098	Europe	Aug, 21	United Kingdom	2021-08-25
EPI_ISL_3952099	Europe	Aug, 21	United Kingdom	2021-08-24
EPI_ISL_3952100	Europe	Aug, 21	United Kingdom	2021-08-25
EPI_ISL_3952101	Europe	Aug, 21	United Kingdom	2021-08-25
EPI_ISL_3952102	Europe	Aug, 21	United Kingdom	2021-08-25
EPI_ISL_3952103	Europe	Aug, 21	United Kingdom	2021-08-25
EPI_ISL_3952104	Europe	Aug, 21	United Kingdom	2021-08-25
EPI_ISL_3952105	Europe	Aug, 21	United Kingdom	2021-08-25
EPI_ISL_3952106	Europe	Aug, 21	United Kingdom	2021-08-25
EPI_ISL_3952107	Europe	Aug, 21	United Kingdom	2021-08-24
EPI_ISL_3952108	Europe	Aug, 21	United Kingdom	2021-08-23
EPI_ISL_3952109	Europe	Aug, 21	United Kingdom	2021-08-25
EPI_ISL_3952110	Europe	Aug, 21	United Kingdom	2021-08-25
EPI_ISL_3952111	Europe	Aug, 21	United Kingdom	2021-08-25
EPI_ISL_3952112	Europe	Aug, 21	United Kingdom	2021-08-25
EPI_ISL_3952113	Europe	Aug, 21	United Kingdom	2021-08-25
EPI_ISL_3952114	Europe	Aug, 21	United Kingdom	2021-08-25
EPI_ISL_3952115	Europe	Aug, 21	United Kingdom	2021-08-25
EPI_ISL_3952116	Europe	Aug, 21	United Kingdom	2021-08-25
EPI_ISL_3952117	Europe	Aug, 21	United Kingdom	2021-08-25
EPI_ISL_3952118	Europe	Aug, 21	United Kingdom	2021-08-25
EPI_ISL_3952119	Europe	Aug, 21	United Kingdom	2021-08-25
EPI_ISL_3952120	Europe	Aug, 21	United Kingdom	2021-08-24
EPI_ISL_3952121	Europe	Aug, 21	United Kingdom	2021-08-25
EPI_ISL_3952122	Europe	Aug, 21	United Kingdom	2021-08-25
EPI_ISL_3952123	Europe	Aug, 21	United Kingdom	2021-08-24
EPI_ISL_3952124	Europe	Aug, 21	United Kingdom	2021-08-25
EPI_ISL_3952125	Europe	Aug, 21	United Kingdom	2021-08-25
EPI_ISL_3952126	Europe	Aug, 21	United Kingdom	2021-08-25
EPI_ISL_3952127	Europe	Aug, 21	United Kingdom	2021-08-25
EPI_ISL_3952128	Europe	Aug, 21	United Kingdom	2021-08-24
EPI_ISL_3952129	Europe	Aug, 21	United Kingdom	2021-08-25
EPI_ISL_3952130	Europe	Aug, 21	United Kingdom	2021-08-25
EPI_ISL_3952131	Europe	Aug, 21	United Kingdom	2021-08-25
EPI_ISL_3952132	Europe	Aug, 21	United Kingdom	2021-08-25
EPI_ISL_3952133	Europe	Aug, 21	United Kingdom	2021-08-25
EPI_ISL_3952134	Europe	Aug, 21	United Kingdom	2021-08-25
EPI_ISL_3952135	Europe	Aug, 21	United Kingdom	2021-08-25
EPI_ISL_3952136	Europe	Aug, 21	United Kingdom	2021-08-25
EPI_ISL_3952137	Europe	Aug, 21	United Kingdom	2021-08-25
EPI_ISL_3952138	Europe	Aug, 21	United Kingdom	2021-08-25
EPI_ISL_3952139	Europe	Aug, 21	United Kingdom	2021-08-24
EPI_ISL_3952140	Europe	Aug, 21	United Kingdom	2021-08-25
EPI_ISL_3952141	Europe	Aug, 21	United Kingdom	2021-08-24
EPI_ISL_3952142	Europe	Aug, 21	United Kingdom	2021-08-25
EPI_ISL_3952143	Europe	Aug, 21	United Kingdom	2021-08-25
EPI_ISL_3952144	Europe	Aug, 21	United Kingdom	2021-08-25
EPI_ISL_3952145	Europe	Aug, 21	United Kingdom	2021-08-25
EPI_ISL_3952146	Europe	Aug, 21	United Kingdom	2021-08-25
EPI_ISL_3952147	Europe	Aug, 21	United Kingdom	2021-08-25
EPI_ISL_3952148	Europe	Aug, 21	United Kingdom	2021-08-25
EPI_ISL_3952149	Europe	Aug, 21	United Kingdom	2021-08-25
EPI_ISL_3952150	Europe	Aug, 21	United Kingdom	2021-08-25
EPI_ISL_3952151	Europe	Aug, 21	United Kingdom	2021-08-24
EPI_ISL_3952152	Europe	Aug, 21	United Kingdom	2021-08-25
EPI_ISL_3952153	Europe	Aug, 21	United Kingdom	2021-08-25
EPI_ISL_3952154	Europe	Aug, 21	United Kingdom	2021-08-25
EPI_ISL_3952155	Europe	Aug, 21	United Kingdom	2021-08-25
EPI_ISL_3952156	Europe	Aug, 21	United Kingdom	2021-08-26
EPI_ISL_3952157	Europe	Aug, 21	United Kingdom	2021-08-26
EPI_ISL_3952158	Europe	Aug, 21	United Kingdom	2021-08-28
EPI_ISL_3952159	Europe	Aug, 21	United Kingdom	2021-08-28
EPI_ISL_3952160	Europe	Aug, 21	United Kingdom	2021-08-27
EPI_ISL_3952161	Europe	Aug, 21	United Kingdom	2021-08-28
EPI_ISL_3952162	Europe	Aug, 21	United Kingdom	2021-08-27
EPI_ISL_3952163	Europe	Aug, 21	United Kingdom	2021-08-27
EPI_ISL_3952164	Europe	Aug, 21	United Kingdom	2021-08-27
EPI_ISL_3952165	Europe	Aug, 21	United Kingdom	2021-08-27
EPI_ISL_3952166	Europe	Aug, 21	United Kingdom	2021-08-28
EPI_ISL_3952167	Europe	Aug, 21	United Kingdom	2021-08-28
EPI_ISL_3952168	Europe	Aug, 21	United Kingdom	2021-08-27
EPI_ISL_3952169	Europe	Aug, 21	United Kingdom	2021-08-27
EPI_ISL_3952170	Europe	Aug, 21	United Kingdom	2021-08-26
EPI_ISL_3952171	Europe	Aug, 21	United Kingdom	2021-08-28
EPI_ISL_3952172	Europe	Aug, 21	United Kingdom	2021-08-27
EPI_ISL_3952173	Europe	Aug, 21	United Kingdom	2021-08-28
EPI_ISL_3952174	Europe	Aug, 21	United Kingdom	2021-08-28
EPI_ISL_3952175	Europe	Aug, 21	United Kingdom	2021-08-27
EPI_ISL_3952176	Europe	Aug, 21	United Kingdom	2021-08-27
EPI_ISL_3952177	Europe	Aug, 21	United Kingdom	2021-08-27
EPI_ISL_3952178	Europe	Aug, 21	United Kingdom	2021-08-27
EPI_ISL_3952179	Europe	Aug, 21	United Kingdom	2021-08-28
EPI_ISL_3952180	Europe	Aug, 21	United Kingdom	2021-08-28
EPI_ISL_3952181	Europe	Aug, 21	United Kingdom	2021-08-28
EPI_ISL_3952182	Europe	Aug, 21	United Kingdom	2021-08-27
EPI_ISL_3952183	Europe	Aug, 21	United Kingdom	2021-08-27
EPI_ISL_3952184	Europe	Aug, 21	United Kingdom	2021-08-27
EPI_ISL_3952185	Europe	Aug, 21	United Kingdom	2021-08-26
EPI_ISL_3952186	Europe	Aug, 21	United Kingdom	2021-08-26
EPI_ISL_3952187	Europe	Aug, 21	United Kingdom	2021-08-27
EPI_ISL_3952188	Europe	Aug, 21	United Kingdom	2021-08-28
EPI_ISL_3952189	Europe	Aug, 21	United Kingdom	2021-08-27
EPI_ISL_3952190	Europe	Aug, 21	United Kingdom	2021-08-28
EPI_ISL_3952191	Europe	Aug, 21	United Kingdom	2021-08-27
EPI_ISL_3952192	Europe	Aug, 21	United Kingdom	2021-08-27
EPI_ISL_3952193	Europe	Aug, 21	United Kingdom	2021-08-27
EPI_ISL_3952194	Europe	Aug, 21	United Kingdom	2021-08-28
EPI_ISL_3952195	Europe	Aug, 21	United Kingdom	2021-08-28
EPI_ISL_3952196	Europe	Aug, 21	United Kingdom	2021-08-28
EPI_ISL_3952197	Europe	Aug, 21	United Kingdom	2021-08-27
EPI_ISL_3952198	Europe	Aug, 21	United Kingdom	2021-08-28
EPI_ISL_3952199	Europe	Aug, 21	United Kingdom	2021-08-26
EPI_ISL_3952200	Europe	Aug, 21	United Kingdom	2021-08-27
EPI_ISL_3952201	Europe	Aug, 21	United Kingdom	2021-08-28
EPI_ISL_3952202	Europe	Aug, 21	United Kingdom	2021-08-27
EPI_ISL_3952203	Europe	Aug, 21	United Kingdom	2021-08-28
EPI_ISL_3952204	Europe	Aug, 21	United Kingdom	2021-08-28
EPI_ISL_3952205	Europe	Aug, 21	United Kingdom	2021-08-27
EPI_ISL_3952206	Europe	Aug, 21	United Kingdom	2021-08-27
EPI_ISL_3952207	Europe	Aug, 21	United Kingdom	2021-08-26
EPI_ISL_3952208	Europe	Aug, 21	United Kingdom	2021-08-26
EPI_ISL_3952209	Europe	Aug, 21	United Kingdom	2021-08-28
EPI_ISL_3952210	Europe	Aug, 21	United Kingdom	2021-08-28
EPI_ISL_3952211	Europe	Aug, 21	United Kingdom	2021-08-28
EPI_ISL_3952212	Europe	Aug, 21	United Kingdom	2021-08-26
EPI_ISL_3952213	Europe	Aug, 21	United Kingdom	2021-08-28
EPI_ISL_3952214	Europe	Aug, 21	United Kingdom	2021-08-27
EPI_ISL_3952215	Europe	Aug, 21	United Kingdom	2021-08-28
EPI_ISL_3952216	Europe	Aug, 21	United Kingdom	2021-08-28
EPI_ISL_3952217	Europe	Aug, 21	United Kingdom	2021-08-27
EPI_ISL_3952218	Europe	Aug, 21	United Kingdom	2021-08-28
EPI_ISL_3952219	Europe	Aug, 21	United Kingdom	2021-08-28
EPI_ISL_3952220	Europe	Aug, 21	United Kingdom	2021-08-28
EPI_ISL_3952221	Europe	Aug, 21	United Kingdom	2021-08-27
EPI_ISL_3952222	Europe	Aug, 21	United Kingdom	2021-08-27
EPI_ISL_3952223	Europe	Aug, 21	United Kingdom	2021-08-26
EPI_ISL_3952224	Europe	Aug, 21	United Kingdom	2021-08-27
EPI_ISL_3952225	Europe	Aug, 21	United Kingdom	2021-08-27
EPI_ISL_3952226	Europe	Aug, 21	United Kingdom	2021-08-27
EPI_ISL_3952227	Europe	Aug, 21	United Kingdom	2021-08-26
EPI_ISL_3952228	Europe	Aug, 21	United Kingdom	2021-08-28
EPI_ISL_3952229	Europe	Aug, 21	United Kingdom	2021-08-28
EPI_ISL_3952230	Europe	Aug, 21	United Kingdom	2021-08-26
EPI_ISL_3952231	Europe	Aug, 21	United Kingdom	2021-08-28
EPI_ISL_3952232	Europe	Aug, 21	United Kingdom	2021-08-28
EPI_ISL_3952233	Europe	Aug, 21	United Kingdom	2021-08-28
EPI_ISL_3952234	Europe	Aug, 21	United Kingdom	2021-08-28
EPI_ISL_3952235	Europe	Aug, 21	United Kingdom	2021-08-28
EPI_ISL_3952236	Europe	Aug, 21	United Kingdom	2021-08-28
EPI_ISL_3952237	Europe	Aug, 21	United Kingdom	2021-08-26
EPI_ISL_3952238	Europe	Aug, 21	United Kingdom	2021-08-27
EPI_ISL_3952239	Europe	Aug, 21	United Kingdom	2021-08-27
EPI_ISL_3952240	Europe	Aug, 21	United Kingdom	2021-08-27
EPI_ISL_3952241	Europe	Aug, 21	United Kingdom	2021-08-27
EPI_ISL_3952242	Europe	Aug, 21	United Kingdom	2021-08-26
EPI_ISL_3952243	Europe	Aug, 21	United Kingdom	2021-08-28
EPI_ISL_3952244	Europe	Aug, 21	United Kingdom	2021-08-28
EPI_ISL_3952245	Europe	Aug, 21	United Kingdom	2021-08-27
EPI_ISL_3952246	Europe	Aug, 21	United Kingdom	2021-08-27
EPI_ISL_3952247	Europe	Aug, 21	United Kingdom	2021-08-28
EPI_ISL_3952248	Europe	Aug, 21	United Kingdom	2021-08-27
EPI_ISL_3952249	Europe	Aug, 21	United Kingdom	2021-08-27
EPI_ISL_3952250	Europe	Aug, 21	United Kingdom	2021-08-27
EPI_ISL_3952251	Europe	Aug, 21	United Kingdom	2021-08-27
EPI_ISL_3952252	Europe	Aug, 21	United Kingdom	2021-08-28
EPI_ISL_3952253	Europe	Aug, 21	United Kingdom	2021-08-27
EPI_ISL_3952254	Europe	Aug, 21	United Kingdom	2021-08-27
EPI_ISL_3952255	Europe	Aug, 21	United Kingdom	2021-08-28
EPI_ISL_3952256	Europe	Aug, 21	United Kingdom	2021-08-28
EPI_ISL_3952257	Europe	Aug, 21	United Kingdom	2021-08-28
EPI_ISL_3952258	Europe	Aug, 21	United Kingdom	2021-08-28
EPI_ISL_3952259	Europe	Aug, 21	United Kingdom	2021-08-26
EPI_ISL_3952260	Europe	Aug, 21	United Kingdom	2021-08-27
EPI_ISL_3952261	Europe	Aug, 21	United Kingdom	2021-08-28
EPI_ISL_3952262	Europe	Aug, 21	United Kingdom	2021-08-27
EPI_ISL_3952263	Europe	Aug, 21	United Kingdom	2021-08-26
EPI_ISL_3952264	Europe	Aug, 21	United Kingdom	2021-08-28
EPI_ISL_3952265	Europe	Aug, 21	United Kingdom	2021-08-28
EPI_ISL_3952266	Europe	Aug, 21	United Kingdom	2021-08-27
EPI_ISL_3952267	Europe	Aug, 21	United Kingdom	2021-08-28
EPI_ISL_3952268	Europe	Aug, 21	United Kingdom	2021-08-28
EPI_ISL_3952269	Europe	Aug, 21	United Kingdom	2021-08-27
EPI_ISL_3952270	Europe	Aug, 21	United Kingdom	2021-08-28
EPI_ISL_3952271	Europe	Aug, 21	United Kingdom	2021-08-26
EPI_ISL_3952272	Europe	Aug, 21	United Kingdom	2021-08-27
EPI_ISL_3952273	Europe	Aug, 21	United Kingdom	2021-08-27
EPI_ISL_3952274	Europe	Aug, 21	United Kingdom	2021-08-27
EPI_ISL_3952275	Europe	Aug, 21	United Kingdom	2021-08-27
EPI_ISL_3952276	Europe	Aug, 21	United Kingdom	2021-08-27
EPI_ISL_3952277	Europe	Aug, 21	United Kingdom	2021-08-26
EPI_ISL_3952278	Europe	Aug, 21	United Kingdom	2021-08-27
EPI_ISL_3952279	Europe	Aug, 21	United Kingdom	2021-08-27
EPI_ISL_3952280	Europe	Aug, 21	United Kingdom	2021-08-28
EPI_ISL_3952281	Europe	Aug, 21	United Kingdom	2021-08-25
EPI_ISL_3952282	Europe	Aug, 21	United Kingdom	2021-08-26
EPI_ISL_3952283	Europe	Aug, 21	United Kingdom	2021-08-27
EPI_ISL_3952284	Europe	Aug, 21	United Kingdom	2021-08-28
EPI_ISL_3952285	Europe	Aug, 21	United Kingdom	2021-08-28
EPI_ISL_3952286	Europe	Aug, 21	United Kingdom	2021-08-27
EPI_ISL_3952287	Europe	Aug, 21	United Kingdom	2021-08-28
EPI_ISL_3952288	Europe	Aug, 21	United Kingdom	2021-08-28
EPI_ISL_3952289	Europe	Aug, 21	United Kingdom	2021-08-26
EPI_ISL_3952290	Europe	Aug, 21	United Kingdom	2021-08-27
EPI_ISL_3952291	Europe	Aug, 21	United Kingdom	2021-08-28
EPI_ISL_3952292	Europe	Aug, 21	United Kingdom	2021-08-28
EPI_ISL_3952293	Europe	Aug, 21	United Kingdom	2021-08-28
EPI_ISL_3952294	Europe	Aug, 21	United Kingdom	2021-08-28
EPI_ISL_3952295	Europe	Aug, 21	United Kingdom	2021-08-27
EPI_ISL_3952296	Europe	Aug, 21	United Kingdom	2021-08-28
EPI_ISL_3952297	Europe	Aug, 21	United Kingdom	2021-08-28
EPI_ISL_3952298	Europe	Aug, 21	United Kingdom	2021-08-27
EPI_ISL_3952299	Europe	Aug, 21	United Kingdom	2021-08-27
EPI_ISL_3952300	Europe	Aug, 21	United Kingdom	2021-08-28
EPI_ISL_3952301	Europe	Aug, 21	United Kingdom	2021-08-27
EPI_ISL_3952302	Europe	Aug, 21	United Kingdom	2021-08-26
EPI_ISL_3952303	Europe	Aug, 21	United Kingdom	2021-08-26
EPI_ISL_3952304	Europe	Aug, 21	United Kingdom	2021-08-28
EPI_ISL_3952305	Europe	Aug, 21	United Kingdom	2021-08-28
EPI_ISL_3952306	Europe	Aug, 21	United Kingdom	2021-08-28
EPI_ISL_3952307	Europe	Aug, 21	United Kingdom	2021-08-26
EPI_ISL_3952308	Europe	Aug, 21	United Kingdom	2021-08-27
EPI_ISL_3952309	Europe	Aug, 21	United Kingdom	2021-08-27
EPI_ISL_3952310	Europe	Aug, 21	United Kingdom	2021-08-28
EPI_ISL_3952311	Europe	Aug, 21	United Kingdom	2021-08-27
EPI_ISL_3952312	Europe	Aug, 21	United Kingdom	2021-08-27
EPI_ISL_3952313	Europe	Aug, 21	United Kingdom	2021-08-26
EPI_ISL_3952314	Europe	Aug, 21	United Kingdom	2021-08-28
EPI_ISL_3952315	Europe	Aug, 21	United Kingdom	2021-08-28
EPI_ISL_3952316	Europe	Aug, 21	United Kingdom	2021-08-27
EPI_ISL_3952317	Europe	Aug, 21	United Kingdom	2021-08-27
EPI_ISL_3952318	Europe	Aug, 21	United Kingdom	2021-08-27
EPI_ISL_3952319	Europe	Aug, 21	United Kingdom	2021-08-28
EPI_ISL_3952320	Europe	Aug, 21	United Kingdom	2021-08-27
EPI_ISL_3952321	Europe	Aug, 21	United Kingdom	2021-08-26
EPI_ISL_3952322	Europe	Aug, 21	United Kingdom	2021-08-27
EPI_ISL_3952323	Europe	Aug, 21	United Kingdom	2021-08-28
EPI_ISL_3952324	Europe	Aug, 21	United Kingdom	2021-08-26
EPI_ISL_3952325	Europe	Aug, 21	United Kingdom	2021-08-27
EPI_ISL_3952326	Europe	Aug, 21	United Kingdom	2021-08-28
EPI_ISL_3952327	Europe	Aug, 21	United Kingdom	2021-08-28
EPI_ISL_3952328	Europe	Aug, 21	United Kingdom	2021-08-27
EPI_ISL_3952329	Europe	Aug, 21	United Kingdom	2021-08-27
EPI_ISL_3952330	Europe	Aug, 21	United Kingdom	2021-08-28
EPI_ISL_3952331	Europe	Aug, 21	United Kingdom	2021-08-28
EPI_ISL_3952332	Europe	Aug, 21	United Kingdom	2021-08-28
EPI_ISL_3952333	Europe	Aug, 21	United Kingdom	2021-08-26
EPI_ISL_3952334	Europe	Aug, 21	United Kingdom	2021-08-27
EPI_ISL_3952335	Europe	Aug, 21	United Kingdom	2021-08-28
EPI_ISL_3952336	Europe	Aug, 21	United Kingdom	2021-08-27
EPI_ISL_3952337	Europe	Aug, 21	United Kingdom	2021-08-26
EPI_ISL_3952338	Europe	Aug, 21	United Kingdom	2021-08-28
EPI_ISL_3952339	Europe	Aug, 21	United Kingdom	2021-08-27
EPI_ISL_3952340	Europe	Aug, 21	United Kingdom	2021-08-27
EPI_ISL_3952341	Europe	Aug, 21	United Kingdom	2021-08-28
EPI_ISL_3952342	Europe	Aug, 21	United Kingdom	2021-08-27
EPI_ISL_3952343	Europe	Aug, 21	United Kingdom	2021-08-27
EPI_ISL_3952344	Europe	Aug, 21	United Kingdom	2021-08-27
EPI_ISL_3952345	Europe	Aug, 21	United Kingdom	2021-08-27
EPI_ISL_3952346	Europe	Aug, 21	United Kingdom	2021-08-28
EPI_ISL_3952347	Europe	Aug, 21	United Kingdom	2021-08-28
EPI_ISL_3952348	Europe	Aug, 21	United Kingdom	2021-08-28
EPI_ISL_3952349	Europe	Aug, 21	United Kingdom	2021-08-28
EPI_ISL_3952350	Europe	Aug, 21	United Kingdom	2021-08-27
EPI_ISL_3952351	Europe	Aug, 21	United Kingdom	2021-08-25
EPI_ISL_3952352	Europe	Aug, 21	United Kingdom	2021-08-28
EPI_ISL_3952353	Europe	Aug, 21	United Kingdom	2021-08-27
EPI_ISL_3952354	Europe	Aug, 21	United Kingdom	2021-08-27
EPI_ISL_3952355	Europe	Aug, 21	United Kingdom	2021-08-28
EPI_ISL_3952356	Europe	Aug, 21	United Kingdom	2021-08-27
EPI_ISL_3952357	Europe	Aug, 21	United Kingdom	2021-08-27
EPI_ISL_3952358	Europe	Aug, 21	United Kingdom	2021-08-28
EPI_ISL_3952359	Europe	Aug, 21	United Kingdom	2021-08-28
EPI_ISL_3952360	Europe	Aug, 21	United Kingdom	2021-08-28
EPI_ISL_3952361	Europe	Aug, 21	United Kingdom	2021-08-28
EPI_ISL_3952362	Europe	Aug, 21	United Kingdom	2021-08-26
EPI_ISL_3952363	Europe	Aug, 21	United Kingdom	2021-08-28
EPI_ISL_3952364	Europe	Aug, 21	United Kingdom	2021-08-26
EPI_ISL_3952365	Europe	Aug, 21	United Kingdom	2021-08-27
EPI_ISL_3952366	Europe	Aug, 21	United Kingdom	2021-08-27
EPI_ISL_3952367	Europe	Aug, 21	United Kingdom	2021-08-28
EPI_ISL_3952368	Europe	Aug, 21	United Kingdom	2021-08-26
EPI_ISL_3952369	Europe	Aug, 21	United Kingdom	2021-08-26
EPI_ISL_3952370	Europe	Aug, 21	United Kingdom	2021-08-27
EPI_ISL_3952371	Europe	Aug, 21	United Kingdom	2021-08-28
EPI_ISL_3952372	Europe	Aug, 21	United Kingdom	2021-08-28
EPI_ISL_3952373	Europe	Aug, 21	United Kingdom	2021-08-26
EPI_ISL_3952374	Europe	Aug, 21	United Kingdom	2021-08-27
EPI_ISL_3952375	Europe	Aug, 21	United Kingdom	2021-08-28
EPI_ISL_3952376	Europe	Aug, 21	United Kingdom	2021-08-27
EPI_ISL_3952377	Europe	Aug, 21	United Kingdom	2021-08-27
EPI_ISL_3952378	Europe	Aug, 21	United Kingdom	2021-08-27
EPI_ISL_3952379	Europe	Aug, 21	United Kingdom	2021-08-28
EPI_ISL_3952380	Europe	Aug, 21	United Kingdom	2021-08-28
EPI_ISL_3952381	Europe	Aug, 21	United Kingdom	2021-08-27
EPI_ISL_3952382	Europe	Aug, 21	United Kingdom	2021-08-27
EPI_ISL_3952383	Europe	Aug, 21	United Kingdom	2021-08-27
EPI_ISL_3952384	Europe	Aug, 21	United Kingdom	2021-08-27
EPI_ISL_3952385	Europe	Aug, 21	United Kingdom	2021-08-27
EPI_ISL_3952386	Europe	Aug, 21	United Kingdom	2021-08-27
EPI_ISL_3952387	Europe	Aug, 21	United Kingdom	2021-08-27
EPI_ISL_3952388	Europe	Aug, 21	United Kingdom	2021-08-27
EPI_ISL_3952389	Europe	Aug, 21	United Kingdom	2021-08-28
EPI_ISL_3952390	Europe	Aug, 21	United Kingdom	2021-08-26
EPI_ISL_3952391	Europe	Aug, 21	United Kingdom	2021-08-28
EPI_ISL_3952392	Europe	Aug, 21	United Kingdom	2021-08-27
EPI_ISL_3952393	Europe	Aug, 21	United Kingdom	2021-08-28
EPI_ISL_3952394	Europe	Aug, 21	United Kingdom	2021-08-26
EPI_ISL_3952395	Europe	Aug, 21	United Kingdom	2021-08-28
EPI_ISL_3952396	Europe	Aug, 21	United Kingdom	2021-08-26
EPI_ISL_3952397	Europe	Aug, 21	United Kingdom	2021-08-28
EPI_ISL_3952398	Europe	Aug, 21	United Kingdom	2021-08-26
EPI_ISL_3952399	Europe	Aug, 21	United Kingdom	2021-08-28
EPI_ISL_3952400	Europe	Aug, 21	United Kingdom	2021-08-28
EPI_ISL_3952401	Europe	Aug, 21	United Kingdom	2021-08-27
EPI_ISL_3952402	Europe	Aug, 21	United Kingdom	2021-08-26
EPI_ISL_3952403	Europe	Aug, 21	United Kingdom	2021-08-28
EPI_ISL_3952404	Europe	Aug, 21	United Kingdom	2021-08-27
EPI_ISL_3952405	Europe	Aug, 21	United Kingdom	2021-08-28
EPI_ISL_3952406	Europe	Aug, 21	United Kingdom	2021-08-27
EPI_ISL_3952407	Europe	Aug, 21	United Kingdom	2021-08-26
EPI_ISL_3952408	Europe	Aug, 21	United Kingdom	2021-08-28
EPI_ISL_3952409	Europe	Aug, 21	United Kingdom	2021-08-27
EPI_ISL_3952410	Europe	Aug, 21	United Kingdom	2021-08-28
EPI_ISL_3952411	Europe	Aug, 21	United Kingdom	2021-08-26
EPI_ISL_3952412	Europe	Aug, 21	United Kingdom	2021-08-28
EPI_ISL_3952413	Europe	Aug, 21	United Kingdom	2021-08-27
EPI_ISL_3952414	Europe	Aug, 21	United Kingdom	2021-08-28
EPI_ISL_3952415	Europe	Aug, 21	United Kingdom	2021-08-28
EPI_ISL_3952416	Europe	Aug, 21	United Kingdom	2021-08-27
EPI_ISL_3952417	Europe	Aug, 21	United Kingdom	2021-08-27
EPI_ISL_3952418	Europe	Aug, 21	United Kingdom	2021-08-27
EPI_ISL_3952419	Europe	Aug, 21	United Kingdom	2021-08-26
EPI_ISL_3952420	Europe	Aug, 21	United Kingdom	2021-08-27
EPI_ISL_3952421	Europe	Aug, 21	United Kingdom	2021-08-27
EPI_ISL_3952422	Europe	Aug, 21	United Kingdom	2021-08-27
EPI_ISL_3952423	Europe	Aug, 21	United Kingdom	2021-08-28
EPI_ISL_3952424	Europe	Aug, 21	United Kingdom	2021-08-27
EPI_ISL_3952425	Europe	Aug, 21	United Kingdom	2021-08-28
EPI_ISL_3952426	Europe	Aug, 21	United Kingdom	2021-08-26
EPI_ISL_3952427	Europe	Aug, 21	United Kingdom	2021-08-27
EPI_ISL_3952428	Europe	Aug, 21	United Kingdom	2021-08-27
EPI_ISL_3952429	Europe	Aug, 21	United Kingdom	2021-08-28
EPI_ISL_3952430	Europe	Aug, 21	United Kingdom	2021-08-28
EPI_ISL_3952431	Europe	Aug, 21	United Kingdom	2021-08-27
EPI_ISL_3952432	Europe	Aug, 21	United Kingdom	2021-08-28
EPI_ISL_3952433	Europe	Aug, 21	United Kingdom	2021-08-27
EPI_ISL_3952434	Europe	Aug, 21	United Kingdom	2021-08-28
EPI_ISL_3952435	Europe	Aug, 21	United Kingdom	2021-08-28
EPI_ISL_3952436	Europe	Aug, 21	United Kingdom	2021-08-26
EPI_ISL_3952437	Europe	Aug, 21	United Kingdom	2021-08-27
EPI_ISL_3952438	Europe	Aug, 21	United Kingdom	2021-08-27
EPI_ISL_3952439	Europe	Aug, 21	United Kingdom	2021-08-25
EPI_ISL_3952440	Europe	Aug, 21	United Kingdom	2021-08-25
EPI_ISL_3952441	Europe	Aug, 21	United Kingdom	2021-08-28
EPI_ISL_3952442	Europe	Aug, 21	United Kingdom	2021-08-28
EPI_ISL_3952443	Europe	Aug, 21	United Kingdom	2021-08-27
EPI_ISL_3952444	Europe	Aug, 21	United Kingdom	2021-08-28
EPI_ISL_3952445	Europe	Aug, 21	United Kingdom	2021-08-28
EPI_ISL_3952446	Europe	Aug, 21	United Kingdom	2021-08-28
EPI_ISL_3952447	Europe	Aug, 21	United Kingdom	2021-08-27
EPI_ISL_3952448	Europe	Aug, 21	United Kingdom	2021-08-27
EPI_ISL_3952449	Europe	Aug, 21	United Kingdom	2021-08-28
EPI_ISL_3952450	Europe	Aug, 21	United Kingdom	2021-08-26
EPI_ISL_3952451	Europe	Aug, 21	United Kingdom	2021-08-27
EPI_ISL_3952452	Europe	Aug, 21	United Kingdom	2021-08-27
EPI_ISL_3952453	Europe	Aug, 21	United Kingdom	2021-08-27
EPI_ISL_3952454	Europe	Aug, 21	United Kingdom	2021-08-27
EPI_ISL_3952455	Europe	Aug, 21	United Kingdom	2021-08-27
EPI_ISL_3952456	Europe	Aug, 21	United Kingdom	2021-08-27
EPI_ISL_3952457	Europe	Aug, 21	United Kingdom	2021-08-27
EPI_ISL_3952458	Europe	Aug, 21	United Kingdom	2021-08-27
EPI_ISL_3952459	Europe	Aug, 21	United Kingdom	2021-08-28
EPI_ISL_3952460	Europe	Aug, 21	United Kingdom	2021-08-27
EPI_ISL_3952461	Europe	Aug, 21	United Kingdom	2021-08-28
EPI_ISL_3952462	Europe	Aug, 21	United Kingdom	2021-08-28
EPI_ISL_3952463	Europe	Aug, 21	United Kingdom	2021-08-28
EPI_ISL_3952464	Europe	Aug, 21	United Kingdom	2021-08-27
EPI_ISL_3952465	Europe	Aug, 21	United Kingdom	2021-08-27
EPI_ISL_3952466	Europe	Aug, 21	United Kingdom	2021-08-28
EPI_ISL_3952467	Europe	Aug, 21	United Kingdom	2021-08-27
EPI_ISL_3952468	Europe	Aug, 21	United Kingdom	2021-08-28
EPI_ISL_3952469	Europe	Aug, 21	United Kingdom	2021-08-28
EPI_ISL_3952470	Europe	Aug, 21	United Kingdom	2021-08-28
EPI_ISL_3952471	Europe	Aug, 21	United Kingdom	2021-08-28
EPI_ISL_3952472	Europe	Aug, 21	United Kingdom	2021-08-28
EPI_ISL_3952473	Europe	Aug, 21	United Kingdom	2021-08-28
EPI_ISL_3952474	Europe	Aug, 21	United Kingdom	2021-08-28
EPI_ISL_3952475	Europe	Aug, 21	United Kingdom	2021-08-27
EPI_ISL_3952476	Europe	Aug, 21	United Kingdom	2021-08-28
EPI_ISL_3952477	Europe	Aug, 21	United Kingdom	2021-08-28
EPI_ISL_3952478	Europe	Aug, 21	United Kingdom	2021-08-26
EPI_ISL_3952479	Europe	Aug, 21	United Kingdom	2021-08-27
EPI_ISL_3952480	Europe	Aug, 21	United Kingdom	2021-08-28
EPI_ISL_3952481	Europe	Aug, 21	United Kingdom	2021-08-28
EPI_ISL_3952482	Europe	Aug, 21	United Kingdom	2021-08-27
EPI_ISL_3952483	Europe	Aug, 21	United Kingdom	2021-08-28
EPI_ISL_3952484	Europe	Aug, 21	United Kingdom	2021-08-28
EPI_ISL_3952485	Europe	Aug, 21	United Kingdom	2021-08-27
EPI_ISL_3952486	Europe	Aug, 21	United Kingdom	2021-08-28
EPI_ISL_3952487	Europe	Aug, 21	United Kingdom	2021-08-28
EPI_ISL_3952488	Europe	Aug, 21	United Kingdom	2021-08-28
EPI_ISL_3952489	Europe	Aug, 21	United Kingdom	2021-08-28
EPI_ISL_3952490	Europe	Aug, 21	United Kingdom	2021-08-27
EPI_ISL_3952491	Europe	Aug, 21	United Kingdom	2021-08-28
EPI_ISL_3952492	Europe	Aug, 21	United Kingdom	2021-08-28
EPI_ISL_3952493	Europe	Aug, 21	United Kingdom	2021-08-28
EPI_ISL_3952494	Europe	Aug, 21	United Kingdom	2021-08-28
EPI_ISL_3952495	Europe	Aug, 21	United Kingdom	2021-08-28
EPI_ISL_3952496	Europe	Aug, 21	United Kingdom	2021-08-27
EPI_ISL_3952497	Europe	Aug, 21	United Kingdom	2021-08-26
EPI_ISL_3952498	Europe	Aug, 21	United Kingdom	2021-08-27
EPI_ISL_3952499	Europe	Aug, 21	United Kingdom	2021-08-28
EPI_ISL_3952500	Europe	Aug, 21	United Kingdom	2021-08-28
EPI_ISL_3952501	Europe	Aug, 21	United Kingdom	2021-08-28
EPI_ISL_3952502	Europe	Aug, 21	United Kingdom	2021-08-28
EPI_ISL_3952503	Europe	Aug, 21	United Kingdom	2021-08-28
EPI_ISL_3952504	Europe	Aug, 21	United Kingdom	2021-08-27
EPI_ISL_3952505	Europe	Aug, 21	United Kingdom	2021-08-28
EPI_ISL_3952506	Europe	Aug, 21	United Kingdom	2021-08-28
EPI_ISL_3952507	Europe	Aug, 21	United Kingdom	2021-08-27
EPI_ISL_3952508	Europe	Aug, 21	United Kingdom	2021-08-28
EPI_ISL_3952509	Europe	Aug, 21	United Kingdom	2021-08-28
EPI_ISL_3952510	Europe	Aug, 21	United Kingdom	2021-08-27
EPI_ISL_3952511	Europe	Aug, 21	United Kingdom	2021-08-27
EPI_ISL_3952512	Europe	Aug, 21	United Kingdom	2021-08-28
EPI_ISL_3952513	Europe	Aug, 21	United Kingdom	2021-08-28
EPI_ISL_3952514	Europe	Aug, 21	United Kingdom	2021-08-27
EPI_ISL_3952515	Europe	Aug, 21	United Kingdom	2021-08-27
EPI_ISL_3952516	Europe	Aug, 21	United Kingdom	2021-08-28
EPI_ISL_3952517	Europe	Aug, 21	United Kingdom	2021-08-28
EPI_ISL_3952518	Europe	Aug, 21	United Kingdom	2021-08-27
EPI_ISL_3952519	Europe	Aug, 21	United Kingdom	2021-08-28
EPI_ISL_3952520	Europe	Aug, 21	United Kingdom	2021-08-28
EPI_ISL_3952521	Europe	Aug, 21	United Kingdom	2021-08-28
EPI_ISL_3952522	Europe	Aug, 21	United Kingdom	2021-08-27
EPI_ISL_3952523	Europe	Aug, 21	United Kingdom	2021-08-28
EPI_ISL_3952524	Europe	Aug, 21	United Kingdom	2021-08-28
EPI_ISL_3952525	Europe	Aug, 21	United Kingdom	2021-08-28
EPI_ISL_3952526	Europe	Aug, 21	United Kingdom	2021-08-28
EPI_ISL_3952527	Europe	Aug, 21	United Kingdom	2021-08-28
EPI_ISL_3952528	Europe	Aug, 21	United Kingdom	2021-08-28
EPI_ISL_3952529	Europe	Aug, 21	United Kingdom	2021-08-28
EPI_ISL_3952530	Europe	Aug, 21	United Kingdom	2021-08-26
EPI_ISL_3952531	Europe	Aug, 21	United Kingdom	2021-08-28
EPI_ISL_3952532	Europe	Aug, 21	United Kingdom	2021-08-26
EPI_ISL_3952533	Europe	Aug, 21	United Kingdom	2021-08-28
EPI_ISL_3952534	Europe	Aug, 21	United Kingdom	2021-08-28
EPI_ISL_3952535	Europe	Aug, 21	United Kingdom	2021-08-27
EPI_ISL_3952536	Europe	Aug, 21	United Kingdom	2021-08-28
EPI_ISL_3952537	Europe	Aug, 21	United Kingdom	2021-08-27
EPI_ISL_3952538	Europe	Aug, 21	United Kingdom	2021-08-27
EPI_ISL_3952539	Europe	Aug, 21	United Kingdom	2021-08-28
EPI_ISL_3952540	Europe	Aug, 21	United Kingdom	2021-08-28
EPI_ISL_3952541	Europe	Aug, 21	United Kingdom	2021-08-28
EPI_ISL_3952542	Europe	Aug, 21	United Kingdom	2021-08-27
EPI_ISL_3952543	Europe	Aug, 21	United Kingdom	2021-08-28
EPI_ISL_3952544	Europe	Aug, 21	United Kingdom	2021-08-28
EPI_ISL_3952545	Europe	Aug, 21	United Kingdom	2021-08-28
EPI_ISL_3952546	Europe	Aug, 21	United Kingdom	2021-08-27
EPI_ISL_3952547	Europe	Aug, 21	United Kingdom	2021-08-28
EPI_ISL_3952548	Europe	Aug, 21	United Kingdom	2021-08-28
EPI_ISL_3952549	Europe	Aug, 21	United Kingdom	2021-08-28
EPI_ISL_3952550	Europe	Aug, 21	United Kingdom	2021-08-27
EPI_ISL_3952551	Europe	Aug, 21	United Kingdom	2021-08-28
EPI_ISL_3952552	Europe	Aug, 21	United Kingdom	2021-08-27
EPI_ISL_3952553	Europe	Aug, 21	United Kingdom	2021-08-28
EPI_ISL_3952554	Europe	Aug, 21	United Kingdom	2021-08-27
EPI_ISL_3952555	Europe	Aug, 21	United Kingdom	2021-08-27
EPI_ISL_3952556	Europe	Aug, 21	United Kingdom	2021-08-28
EPI_ISL_3952557	Europe	Aug, 21	United Kingdom	2021-08-28
EPI_ISL_3952558	Europe	Aug, 21	United Kingdom	2021-08-28
EPI_ISL_3952559	Europe	Aug, 21	United Kingdom	2021-08-28
EPI_ISL_3952560	Europe	Aug, 21	United Kingdom	2021-08-28
EPI_ISL_3952561	Europe	Aug, 21	United Kingdom	2021-08-28
EPI_ISL_3952562	Europe	Aug, 21	United Kingdom	2021-08-28
EPI_ISL_3952563	Europe	Aug, 21	United Kingdom	2021-08-28
EPI_ISL_3952564	Europe	Aug, 21	United Kingdom	2021-08-27
EPI_ISL_3952565	Europe	Aug, 21	United Kingdom	2021-08-28
EPI_ISL_3952566	Europe	Aug, 21	United Kingdom	2021-08-28
EPI_ISL_3952567	Europe	Aug, 21	United Kingdom	2021-08-28
EPI_ISL_3952568	Europe	Aug, 21	United Kingdom	2021-08-28
EPI_ISL_3952569	Europe	Aug, 21	United Kingdom	2021-08-28
EPI_ISL_3952570	Europe	Aug, 21	United Kingdom	2021-08-28
EPI_ISL_3952571	Europe	Aug, 21	United Kingdom	2021-08-28
EPI_ISL_3952572	Europe	Aug, 21	United Kingdom	2021-08-27
EPI_ISL_3952573	Europe	Aug, 21	United Kingdom	2021-08-28
EPI_ISL_3952574	Europe	Aug, 21	United Kingdom	2021-08-27
EPI_ISL_3952575	Europe	Aug, 21	United Kingdom	2021-08-28
EPI_ISL_3952576	Europe	Aug, 21	United Kingdom	2021-08-27
EPI_ISL_3952577	Europe	Aug, 21	United Kingdom	2021-08-28
EPI_ISL_3952578	Europe	Aug, 21	United Kingdom	2021-08-28
EPI_ISL_3952579	Europe	Aug, 21	United Kingdom	2021-08-28
EPI_ISL_3952580	Europe	Aug, 21	United Kingdom	2021-08-28
EPI_ISL_3952581	Europe	Aug, 21	United Kingdom	2021-08-28
EPI_ISL_3952582	Europe	Aug, 21	United Kingdom	2021-08-28
EPI_ISL_3952583	Europe	Aug, 21	United Kingdom	2021-08-27
EPI_ISL_3952584	Europe	Aug, 21	United Kingdom	2021-08-28
EPI_ISL_3952585	Europe	Aug, 21	United Kingdom	2021-08-27
EPI_ISL_3952586	Europe	Aug, 21	United Kingdom	2021-08-27
EPI_ISL_3952587	Europe	Aug, 21	United Kingdom	2021-08-28
EPI_ISL_3952588	Europe	Aug, 21	United Kingdom	2021-08-27
EPI_ISL_3952589	Europe	Aug, 21	United Kingdom	2021-08-28
EPI_ISL_3952590	Europe	Aug, 21	United Kingdom	2021-08-27
EPI_ISL_3952591	Europe	Aug, 21	United Kingdom	2021-08-27
EPI_ISL_3952592	Europe	Aug, 21	United Kingdom	2021-08-27
EPI_ISL_3952593	Europe	Aug, 21	United Kingdom	2021-08-28
EPI_ISL_3952594	Europe	Aug, 21	United Kingdom	2021-08-28
EPI_ISL_3952595	Europe	Aug, 21	United Kingdom	2021-08-28
EPI_ISL_3952596	Europe	Aug, 21	United Kingdom	2021-08-27
EPI_ISL_3952597	Europe	Aug, 21	United Kingdom	2021-08-27
EPI_ISL_3952598	Europe	Aug, 21	United Kingdom	2021-08-28
EPI_ISL_3952599	Europe	Aug, 21	United Kingdom	2021-08-28
EPI_ISL_3952600	Europe	Aug, 21	United Kingdom	2021-08-28
EPI_ISL_3952601	Europe	Aug, 21	United Kingdom	2021-08-28
EPI_ISL_3952602	Europe	Aug, 21	United Kingdom	2021-08-28
EPI_ISL_3952603	Europe	Aug, 21	United Kingdom	2021-08-28
EPI_ISL_3952604	Europe	Aug, 21	United Kingdom	2021-08-28
EPI_ISL_3952605	Europe	Aug, 21	United Kingdom	2021-08-27
EPI_ISL_3952606	Europe	Aug, 21	United Kingdom	2021-08-28
EPI_ISL_3952607	Europe	Aug, 21	United Kingdom	2021-08-28
EPI_ISL_3952608	Europe	Aug, 21	United Kingdom	2021-08-28
EPI_ISL_3952609	Europe	Aug, 21	United Kingdom	2021-08-28
EPI_ISL_3952610	Europe	Aug, 21	United Kingdom	2021-08-27
EPI_ISL_3952611	Europe	Aug, 21	United Kingdom	2021-08-28
EPI_ISL_3952612	Europe	Aug, 21	United Kingdom	2021-08-28
EPI_ISL_3952613	Europe	Aug, 21	United Kingdom	2021-08-28
EPI_ISL_3952614	Europe	Aug, 21	United Kingdom	2021-08-28
EPI_ISL_3952615	Europe	Aug, 21	United Kingdom	2021-08-28
EPI_ISL_3952616	Europe	Aug, 21	United Kingdom	2021-08-28
EPI_ISL_3952617	Europe	Aug, 21	United Kingdom	2021-08-28
EPI_ISL_3952618	Europe	Aug, 21	United Kingdom	2021-08-28
EPI_ISL_3952619	Europe	Aug, 21	United Kingdom	2021-08-27
EPI_ISL_3952620	Europe	Aug, 21	United Kingdom	2021-08-27
EPI_ISL_3952621	Europe	Aug, 21	United Kingdom	2021-08-28
EPI_ISL_3952622	Europe	Aug, 21	United Kingdom	2021-08-27
EPI_ISL_3952623	Europe	Aug, 21	United Kingdom	2021-08-27
EPI_ISL_3952624	Europe	Aug, 21	United Kingdom	2021-08-26
EPI_ISL_3952625	Europe	Aug, 21	United Kingdom	2021-08-28
EPI_ISL_3952626	Europe	Aug, 21	United Kingdom	2021-08-27
EPI_ISL_3952627	Europe	Aug, 21	United Kingdom	2021-08-27
EPI_ISL_3952628	Europe	Aug, 21	United Kingdom	2021-08-28
EPI_ISL_3952629	Europe	Aug, 21	United Kingdom	2021-08-26
EPI_ISL_3952630	Europe	Aug, 21	United Kingdom	2021-08-27
EPI_ISL_3952631	Europe	Aug, 21	United Kingdom	2021-08-28
EPI_ISL_3952632	Europe	Aug, 21	United Kingdom	2021-08-28
EPI_ISL_3952633	Europe	Aug, 21	United Kingdom	2021-08-28
EPI_ISL_3952634	Europe	Aug, 21	United Kingdom	2021-08-28
EPI_ISL_3952635	Europe	Aug, 21	United Kingdom	2021-08-28
EPI_ISL_3952636	Europe	Aug, 21	United Kingdom	2021-08-28
EPI_ISL_3952637	Europe	Aug, 21	United Kingdom	2021-08-28
EPI_ISL_3952638	Europe	Aug, 21	United Kingdom	2021-08-28
EPI_ISL_3952639	Europe	Aug, 21	United Kingdom	2021-08-27
EPI_ISL_3952640	Europe	Aug, 21	United Kingdom	2021-08-27
EPI_ISL_3952641	Europe	Aug, 21	United Kingdom	2021-08-28
EPI_ISL_3952642	Europe	Aug, 21	United Kingdom	2021-08-27
EPI_ISL_3952643	Europe	Aug, 21	United Kingdom	2021-08-28
EPI_ISL_3952644	Europe	Aug, 21	United Kingdom	2021-08-28
EPI_ISL_3952645	Europe	Aug, 21	United Kingdom	2021-08-28
EPI_ISL_3952646	Europe	Aug, 21	United Kingdom	2021-08-27
EPI_ISL_3952647	Europe	Aug, 21	United Kingdom	2021-08-26
EPI_ISL_3952648	Europe	Aug, 21	United Kingdom	2021-08-28
EPI_ISL_3952649	Europe	Aug, 21	United Kingdom	2021-08-28
EPI_ISL_3952650	Europe	Aug, 21	United Kingdom	2021-08-27
EPI_ISL_3952651	Europe	Aug, 21	United Kingdom	2021-08-28
EPI_ISL_3952652	Europe	Aug, 21	United Kingdom	2021-08-27
EPI_ISL_3952653	Europe	Aug, 21	United Kingdom	2021-08-28
EPI_ISL_3952654	Europe	Aug, 21	United Kingdom	2021-08-28
EPI_ISL_3952655	Europe	Aug, 21	United Kingdom	2021-08-28
EPI_ISL_3952656	Europe	Aug, 21	United Kingdom	2021-08-28
EPI_ISL_3952657	Europe	Aug, 21	United Kingdom	2021-08-28
EPI_ISL_3952658	Europe	Aug, 21	United Kingdom	2021-08-28
EPI_ISL_3952659	Europe	Aug, 21	United Kingdom	2021-08-27
EPI_ISL_3952660	Europe	Aug, 21	United Kingdom	2021-08-27
EPI_ISL_3952661	Europe	Aug, 21	United Kingdom	2021-08-27
EPI_ISL_3952662	Europe	Aug, 21	United Kingdom	2021-08-27
EPI_ISL_3952663	Europe	Aug, 21	United Kingdom	2021-08-28
EPI_ISL_3952664	Europe	Aug, 21	United Kingdom	2021-08-28
EPI_ISL_3952665	Europe	Aug, 21	United Kingdom	2021-08-28
EPI_ISL_3952666	Europe	Aug, 21	United Kingdom	2021-08-27
EPI_ISL_3952667	Europe	Aug, 21	United Kingdom	2021-08-28
EPI_ISL_3952668	Europe	Aug, 21	United Kingdom	2021-08-28
EPI_ISL_3952669	Europe	Aug, 21	United Kingdom	2021-08-27
EPI_ISL_3952670	Europe	Aug, 21	United Kingdom	2021-08-28
EPI_ISL_3952671	Europe	Aug, 21	United Kingdom	2021-08-28
EPI_ISL_3952672	Europe	Aug, 21	United Kingdom	2021-08-27
EPI_ISL_3952673	Europe	Aug, 21	United Kingdom	2021-08-28
EPI_ISL_3952674	Europe	Aug, 21	United Kingdom	2021-08-28
EPI_ISL_3952675	Europe	Aug, 21	United Kingdom	2021-08-27
EPI_ISL_3952676	Europe	Aug, 21	United Kingdom	2021-08-27
EPI_ISL_3952677	Europe	Aug, 21	United Kingdom	2021-08-28
EPI_ISL_3952678	Europe	Aug, 21	United Kingdom	2021-08-27
EPI_ISL_3952679	Europe	Aug, 21	United Kingdom	2021-08-27
EPI_ISL_3952680	Europe	Aug, 21	United Kingdom	2021-08-28
EPI_ISL_3952681	Europe	Aug, 21	United Kingdom	2021-08-28
EPI_ISL_3952682	Europe	Aug, 21	United Kingdom	2021-08-27
EPI_ISL_3952683	Europe	Aug, 21	United Kingdom	2021-08-28
EPI_ISL_3952684	Europe	Aug, 21	United Kingdom	2021-08-28
EPI_ISL_3952685	Europe	Aug, 21	United Kingdom	2021-08-28
EPI_ISL_3952686	Europe	Aug, 21	United Kingdom	2021-08-28
EPI_ISL_3952687	Europe	Aug, 21	United Kingdom	2021-08-28
EPI_ISL_3952688	Europe	Aug, 21	United Kingdom	2021-08-28
EPI_ISL_3952689	Europe	Aug, 21	United Kingdom	2021-08-27
EPI_ISL_3952690	Europe	Aug, 21	United Kingdom	2021-08-28
EPI_ISL_3952691	Europe	Aug, 21	United Kingdom	2021-08-28
EPI_ISL_3952692	Europe	Aug, 21	United Kingdom	2021-08-28
EPI_ISL_3952693	Europe	Aug, 21	United Kingdom	2021-08-27
EPI_ISL_3952694	Europe	Aug, 21	United Kingdom	2021-08-28
EPI_ISL_3952695	Europe	Aug, 21	United Kingdom	2021-08-28
EPI_ISL_3952696	Europe	Aug, 21	United Kingdom	2021-08-28
EPI_ISL_3952697	Europe	Aug, 21	United Kingdom	2021-08-28
EPI_ISL_3952698	Europe	Aug, 21	United Kingdom	2021-08-27
EPI_ISL_3952699	Europe	Aug, 21	United Kingdom	2021-08-28
EPI_ISL_3952700	Europe	Aug, 21	United Kingdom	2021-08-27
EPI_ISL_3952701	Europe	Aug, 21	United Kingdom	2021-08-27
EPI_ISL_3952702	Europe	Aug, 21	United Kingdom	2021-08-27
EPI_ISL_3952703	Europe	Aug, 21	United Kingdom	2021-08-27
EPI_ISL_3952704	Europe	Aug, 21	United Kingdom	2021-08-28
EPI_ISL_3952705	Europe	Aug, 21	United Kingdom	2021-08-28
EPI_ISL_3952706	Europe	Aug, 21	United Kingdom	2021-08-28
EPI_ISL_3952707	Europe	Aug, 21	United Kingdom	2021-08-27
EPI_ISL_3952708	Europe	Aug, 21	United Kingdom	2021-08-28
EPI_ISL_3952709	Europe	Aug, 21	United Kingdom	2021-08-28
EPI_ISL_3952710	Europe	Aug, 21	United Kingdom	2021-08-27
EPI_ISL_3952711	Europe	Aug, 21	United Kingdom	2021-08-28
EPI_ISL_3952712	Europe	Aug, 21	United Kingdom	2021-08-28
EPI_ISL_3952713	Europe	Aug, 21	United Kingdom	2021-08-28
EPI_ISL_3952714	Europe	Aug, 21	United Kingdom	2021-08-27
EPI_ISL_3952715	Europe	Aug, 21	United Kingdom	2021-08-28
EPI_ISL_3952716	Europe	Aug, 21	United Kingdom	2021-08-27
EPI_ISL_3952717	Europe	Aug, 21	United Kingdom	2021-08-27
EPI_ISL_3952718	Europe	Aug, 21	United Kingdom	2021-08-28
EPI_ISL_3952719	Europe	Aug, 21	United Kingdom	2021-08-28
EPI_ISL_3952720	Europe	Aug, 21	United Kingdom	2021-08-26
EPI_ISL_3952721	Europe	Aug, 21	United Kingdom	2021-08-27
EPI_ISL_3952722	Europe	Aug, 21	United Kingdom	2021-08-27
EPI_ISL_3952723	Europe	Aug, 21	United Kingdom	2021-08-27
EPI_ISL_3952724	Europe	Aug, 21	United Kingdom	2021-08-28
EPI_ISL_3952725	Europe	Aug, 21	United Kingdom	2021-08-28
EPI_ISL_3952726	Europe	Aug, 21	United Kingdom	2021-08-28
EPI_ISL_3952727	Europe	Aug, 21	United Kingdom	2021-08-28
EPI_ISL_3952728	Europe	Aug, 21	United Kingdom	2021-08-28
EPI_ISL_3952729	Europe	Aug, 21	United Kingdom	2021-08-27
EPI_ISL_3952730	Europe	Aug, 21	United Kingdom	2021-08-27
EPI_ISL_3952731	Europe	Aug, 21	United Kingdom	2021-08-27
EPI_ISL_3952732	Europe	Aug, 21	United Kingdom	2021-08-28
EPI_ISL_3952733	Europe	Aug, 21	United Kingdom	2021-08-28
EPI_ISL_3952734	Europe	Aug, 21	United Kingdom	2021-08-28
EPI_ISL_3952735	Europe	Aug, 21	United Kingdom	2021-08-28
EPI_ISL_3952736	Europe	Aug, 21	United Kingdom	2021-08-28
EPI_ISL_3952737	Europe	Aug, 21	United Kingdom	2021-08-27
EPI_ISL_3952738	Europe	Aug, 21	United Kingdom	2021-08-28
EPI_ISL_3952739	Europe	Aug, 21	United Kingdom	2021-08-28
EPI_ISL_3952740	Europe	Aug, 21	United Kingdom	2021-08-28
EPI_ISL_3952741	Europe	Aug, 21	United Kingdom	2021-08-28
EPI_ISL_3952742	Europe	Aug, 21	United Kingdom	2021-08-28
EPI_ISL_3952743	Europe	Aug, 21	United Kingdom	2021-08-27
EPI_ISL_3952744	Europe	Aug, 21	United Kingdom	2021-08-28
EPI_ISL_3952745	Europe	Aug, 21	United Kingdom	2021-08-28
EPI_ISL_3952746	Europe	Aug, 21	United Kingdom	2021-08-28
EPI_ISL_3952747	Europe	Aug, 21	United Kingdom	2021-08-28
EPI_ISL_3952748	Europe	Aug, 21	United Kingdom	2021-08-28
EPI_ISL_3952749	Europe	Aug, 21	United Kingdom	2021-08-28
EPI_ISL_3952750	Europe	Aug, 21	United Kingdom	2021-08-28
EPI_ISL_3952751	Europe	Aug, 21	United Kingdom	2021-08-28
EPI_ISL_3952752	Europe	Aug, 21	United Kingdom	2021-08-28
EPI_ISL_3952753	Europe	Aug, 21	United Kingdom	2021-08-28
EPI_ISL_3952754	Europe	Aug, 21	United Kingdom	2021-08-27
EPI_ISL_3952755	Europe	Aug, 21	United Kingdom	2021-08-27
EPI_ISL_3952756	Europe	Aug, 21	United Kingdom	2021-08-28
EPI_ISL_3952757	Europe	Aug, 21	United Kingdom	2021-08-28
EPI_ISL_3952758	Europe	Aug, 21	United Kingdom	2021-08-28
EPI_ISL_3952759	Europe	Aug, 21	United Kingdom	2021-08-28
EPI_ISL_3952760	Europe	Aug, 21	United Kingdom	2021-08-28
EPI_ISL_3952761	Europe	Aug, 21	United Kingdom	2021-08-28
EPI_ISL_3952762	Europe	Aug, 21	United Kingdom	2021-08-28
EPI_ISL_3952763	Europe	Aug, 21	United Kingdom	2021-08-28
EPI_ISL_3952764	Europe	Aug, 21	United Kingdom	2021-08-28
EPI_ISL_3952765	Europe	Aug, 21	United Kingdom	2021-08-27
EPI_ISL_3952766	Europe	Aug, 21	United Kingdom	2021-08-27
EPI_ISL_3952767	Europe	Aug, 21	United Kingdom	2021-08-26
EPI_ISL_3952768	Europe	Aug, 21	United Kingdom	2021-08-27
EPI_ISL_3952769	Europe	Aug, 21	United Kingdom	2021-08-28
EPI_ISL_3952770	Europe	Aug, 21	United Kingdom	2021-08-28
EPI_ISL_3952771	Europe	Aug, 21	United Kingdom	2021-08-28
EPI_ISL_3952772	Europe	Aug, 21	United Kingdom	2021-08-28
EPI_ISL_3952773	Europe	Aug, 21	United Kingdom	2021-08-27
EPI_ISL_3952774	Europe	Aug, 21	United Kingdom	2021-08-28
EPI_ISL_3952775	Europe	Aug, 21	United Kingdom	2021-08-28
EPI_ISL_3952776	Europe	Aug, 21	United Kingdom	2021-08-28
EPI_ISL_3952777	Europe	Aug, 21	United Kingdom	2021-08-27
EPI_ISL_3952778	Europe	Aug, 21	United Kingdom	2021-08-28
EPI_ISL_3952779	Europe	Aug, 21	United Kingdom	2021-08-28
EPI_ISL_3952780	Europe	Aug, 21	United Kingdom	2021-08-27
EPI_ISL_3952781	Europe	Aug, 21	United Kingdom	2021-08-26
EPI_ISL_3952782	Europe	Aug, 21	United Kingdom	2021-08-28
EPI_ISL_3952783	Europe	Aug, 21	United Kingdom	2021-08-28
EPI_ISL_3952784	Europe	Aug, 21	United Kingdom	2021-08-28
EPI_ISL_3952785	Europe	Aug, 21	United Kingdom	2021-08-28
EPI_ISL_3952786	Europe	Aug, 21	United Kingdom	2021-08-27
EPI_ISL_3952787	Europe	Aug, 21	United Kingdom	2021-08-27
EPI_ISL_3952788	Europe	Aug, 21	United Kingdom	2021-08-27
EPI_ISL_3952789	Europe	Aug, 21	United Kingdom	2021-08-28
EPI_ISL_3952790	Europe	Aug, 21	United Kingdom	2021-08-28
EPI_ISL_3952791	Europe	Aug, 21	United Kingdom	2021-08-28
EPI_ISL_3952792	Europe	Aug, 21	United Kingdom	2021-08-28
EPI_ISL_3952793	Europe	Aug, 21	United Kingdom	2021-08-28
EPI_ISL_3952794	Europe	Aug, 21	United Kingdom	2021-08-27
EPI_ISL_3952795	Europe	Aug, 21	United Kingdom	2021-08-28
EPI_ISL_3952796	Europe	Aug, 21	United Kingdom	2021-08-27
EPI_ISL_3952797	Europe	Aug, 21	United Kingdom	2021-08-28
EPI_ISL_3952798	Europe	Aug, 21	United Kingdom	2021-08-28
EPI_ISL_3952799	Europe	Aug, 21	United Kingdom	2021-08-27
EPI_ISL_3952800	Europe	Aug, 21	United Kingdom	2021-08-28
EPI_ISL_3952801	Europe	Aug, 21	United Kingdom	2021-08-28
EPI_ISL_3952802	Europe	Aug, 21	United Kingdom	2021-08-28
EPI_ISL_3952803	Europe	Aug, 21	United Kingdom	2021-08-28
EPI_ISL_3952804	Europe	Aug, 21	United Kingdom	2021-08-27
EPI_ISL_3952805	Europe	Aug, 21	United Kingdom	2021-08-28
EPI_ISL_3952806	Europe	Aug, 21	United Kingdom	2021-08-27
EPI_ISL_3952807	Europe	Aug, 21	United Kingdom	2021-08-27
EPI_ISL_3952808	Europe	Aug, 21	United Kingdom	2021-08-28
EPI_ISL_3952809	Europe	Aug, 21	United Kingdom	2021-08-27
EPI_ISL_3952810	Europe	Aug, 21	United Kingdom	2021-08-28
EPI_ISL_3952811	Europe	Aug, 21	United Kingdom	2021-08-28
EPI_ISL_3952812	Europe	Aug, 21	United Kingdom	2021-08-27
EPI_ISL_3952813	Europe	Aug, 21	United Kingdom	2021-08-28
EPI_ISL_3952814	Europe	Aug, 21	United Kingdom	2021-08-27
EPI_ISL_3952815	Europe	Aug, 21	United Kingdom	2021-08-28
EPI_ISL_3952816	Europe	Aug, 21	United Kingdom	2021-08-28
EPI_ISL_3952817	Europe	Aug, 21	United Kingdom	2021-08-28
EPI_ISL_3952818	Europe	Aug, 21	United Kingdom	2021-08-28
EPI_ISL_3952819	Europe	Aug, 21	United Kingdom	2021-08-28
EPI_ISL_3952820	Europe	Aug, 21	United Kingdom	2021-08-27
EPI_ISL_3952821	Europe	Aug, 21	United Kingdom	2021-08-26
EPI_ISL_3952822	Europe	Aug, 21	United Kingdom	2021-08-28
EPI_ISL_3952823	Europe	Aug, 21	United Kingdom	2021-08-28
EPI_ISL_3952824	Europe	Aug, 21	United Kingdom	2021-08-27
EPI_ISL_3952825	Europe	Aug, 21	United Kingdom	2021-08-27
EPI_ISL_3952826	Europe	Aug, 21	United Kingdom	2021-08-27
EPI_ISL_3952827	Europe	Aug, 21	United Kingdom	2021-08-28
EPI_ISL_3952828	Europe	Aug, 21	United Kingdom	2021-08-28
EPI_ISL_3952829	Europe	Aug, 21	United Kingdom	2021-08-28
EPI_ISL_3952830	Europe	Aug, 21	United Kingdom	2021-08-28
EPI_ISL_3952831	Europe	Aug, 21	United Kingdom	2021-08-28
EPI_ISL_3952832	Europe	Aug, 21	United Kingdom	2021-08-28
EPI_ISL_3952833	Europe	Aug, 21	United Kingdom	2021-08-28
EPI_ISL_3952834	Europe	Aug, 21	United Kingdom	2021-08-28
EPI_ISL_3952835	Europe	Aug, 21	United Kingdom	2021-08-28
EPI_ISL_3952836	Europe	Aug, 21	United Kingdom	2021-08-28
EPI_ISL_3952837	Europe	Aug, 21	United Kingdom	2021-08-28
EPI_ISL_3952838	Europe	Aug, 21	United Kingdom	2021-08-28
EPI_ISL_3952839	Europe	Aug, 21	United Kingdom	2021-08-28
EPI_ISL_3952840	Europe	Aug, 21	United Kingdom	2021-08-28
EPI_ISL_3952841	Europe	Aug, 21	United Kingdom	2021-08-28
EPI_ISL_3952842	Europe	Aug, 21	United Kingdom	2021-08-28
EPI_ISL_3952843	Europe	Aug, 21	United Kingdom	2021-08-28
EPI_ISL_3952844	Europe	Aug, 21	United Kingdom	2021-08-28
EPI_ISL_3952845	Europe	Aug, 21	United Kingdom	2021-08-28
EPI_ISL_3952846	Europe	Aug, 21	United Kingdom	2021-08-28
EPI_ISL_3952847	Europe	Aug, 21	United Kingdom	2021-08-28
EPI_ISL_3952848	Europe	Aug, 21	United Kingdom	2021-08-28
EPI_ISL_3952849	Europe	Aug, 21	United Kingdom	2021-08-27
EPI_ISL_3952850	Europe	Aug, 21	United Kingdom	2021-08-28
EPI_ISL_3952851	Europe	Aug, 21	United Kingdom	2021-08-28
EPI_ISL_3952852	Europe	Aug, 21	United Kingdom	2021-08-28
EPI_ISL_3952853	Europe	Aug, 21	United Kingdom	2021-08-28
EPI_ISL_3952854	Europe	Aug, 21	United Kingdom	2021-08-28
EPI_ISL_3952855	Europe	Aug, 21	United Kingdom	2021-08-28
EPI_ISL_3952856	Europe	Aug, 21	United Kingdom	2021-08-28
EPI_ISL_3952857	Europe	Aug, 21	United Kingdom	2021-08-28
EPI_ISL_3952858	Europe	Aug, 21	United Kingdom	2021-08-28
EPI_ISL_3952859	Europe	Aug, 21	United Kingdom	2021-08-28
EPI_ISL_3952860	Europe	Aug, 21	United Kingdom	2021-08-28
EPI_ISL_3952861	Europe	Aug, 21	United Kingdom	2021-08-27
EPI_ISL_3952862	Europe	Aug, 21	United Kingdom	2021-08-28
EPI_ISL_3952863	Europe	Aug, 21	United Kingdom	2021-08-28
EPI_ISL_3952864	Europe	Aug, 21	United Kingdom	2021-08-28
EPI_ISL_3952865	Europe	Aug, 21	United Kingdom	2021-08-28
EPI_ISL_3952866	Europe	Aug, 21	United Kingdom	2021-08-28
EPI_ISL_3952867	Europe	Aug, 21	United Kingdom	2021-08-28
EPI_ISL_3952868	Europe	Aug, 21	United Kingdom	2021-08-28
EPI_ISL_3952869	Europe	Aug, 21	United Kingdom	2021-08-28
EPI_ISL_3952870	Europe	Aug, 21	United Kingdom	2021-08-28
EPI_ISL_3952871	Europe	Aug, 21	United Kingdom	2021-08-28
EPI_ISL_3952872	Europe	Aug, 21	United Kingdom	2021-08-28
EPI_ISL_3952873	Europe	Aug, 21	United Kingdom	2021-08-28
EPI_ISL_3952874	Europe	Aug, 21	United Kingdom	2021-08-28
EPI_ISL_3952875	Europe	Aug, 21	United Kingdom	2021-08-28
EPI_ISL_3952876	Europe	Aug, 21	United Kingdom	2021-08-28
EPI_ISL_3952877	Europe	Aug, 21	United Kingdom	2021-08-28
EPI_ISL_3952878	Europe	Aug, 21	United Kingdom	2021-08-28
EPI_ISL_3952879	Europe	Aug, 21	United Kingdom	2021-08-28
EPI_ISL_3952880	Europe	Aug, 21	United Kingdom	2021-08-27
EPI_ISL_3952881	Europe	Aug, 21	United Kingdom	2021-08-26
EPI_ISL_3952882	Europe	Aug, 21	United Kingdom	2021-08-28
EPI_ISL_3952883	Europe	Aug, 21	United Kingdom	2021-08-28
EPI_ISL_3952884	Europe	Aug, 21	United Kingdom	2021-08-28
EPI_ISL_3952885	Europe	Aug, 21	United Kingdom	2021-08-28
EPI_ISL_3952886	Europe	Aug, 21	United Kingdom	2021-08-28
EPI_ISL_3952887	Europe	Aug, 21	United Kingdom	2021-08-28
EPI_ISL_3952888	Europe	Aug, 21	United Kingdom	2021-08-28
EPI_ISL_3952889	Europe	Aug, 21	United Kingdom	2021-08-28
EPI_ISL_3952890	Europe	Aug, 21	United Kingdom	2021-08-28
EPI_ISL_3952891	Europe	Aug, 21	United Kingdom	2021-08-28
EPI_ISL_3952892	Europe	Aug, 21	United Kingdom	2021-08-28
EPI_ISL_3952893	Europe	Aug, 21	United Kingdom	2021-08-28
EPI_ISL_3952894	Europe	Aug, 21	United Kingdom	2021-08-28
EPI_ISL_3952895	Europe	Aug, 21	United Kingdom	2021-08-28
EPI_ISL_3952896	Europe	Aug, 21	United Kingdom	2021-08-28
EPI_ISL_3952897	Europe	Aug, 21	United Kingdom	2021-08-28
EPI_ISL_3952898	Europe	Aug, 21	United Kingdom	2021-08-28
EPI_ISL_3952899	Europe	Aug, 21	United Kingdom	2021-08-28
EPI_ISL_3952900	Europe	Aug, 21	United Kingdom	2021-08-28
EPI_ISL_3952901	Europe	Aug, 21	United Kingdom	2021-08-28
EPI_ISL_3952902	Europe	Aug, 21	United Kingdom	2021-08-28
EPI_ISL_3952903	Europe	Aug, 21	United Kingdom	2021-08-28
EPI_ISL_3952904	Europe	Aug, 21	United Kingdom	2021-08-28
EPI_ISL_3952905	Europe	Aug, 21	United Kingdom	2021-08-28
EPI_ISL_3952906	Europe	Aug, 21	United Kingdom	2021-08-28
EPI_ISL_3952907	Europe	Aug, 21	United Kingdom	2021-08-28
EPI_ISL_3952908	Europe	Aug, 21	United Kingdom	2021-08-28
EPI_ISL_3952909	Europe	Aug, 21	United Kingdom	2021-08-28
EPI_ISL_3952910	Europe	Aug, 21	United Kingdom	2021-08-28
EPI_ISL_3952911	Europe	Aug, 21	United Kingdom	2021-08-28
EPI_ISL_3952912	Europe	Aug, 21	United Kingdom	2021-08-28
EPI_ISL_3952913	Europe	Aug, 21	United Kingdom	2021-08-28
EPI_ISL_3952914	Europe	Aug, 21	United Kingdom	2021-08-28
EPI_ISL_3952915	Europe	Aug, 21	United Kingdom	2021-08-28
EPI_ISL_3952916	Europe	Aug, 21	United Kingdom	2021-08-27
EPI_ISL_3952917	Europe	Aug, 21	United Kingdom	2021-08-28
EPI_ISL_3952918	Europe	Aug, 21	United Kingdom	2021-08-28
EPI_ISL_3952919	Europe	Aug, 21	United Kingdom	2021-08-28
EPI_ISL_3952920	Europe	Aug, 21	United Kingdom	2021-08-28
EPI_ISL_3952921	Europe	Aug, 21	United Kingdom	2021-08-28
EPI_ISL_3952922	Europe	Aug, 21	United Kingdom	2021-08-28
EPI_ISL_3952923	Europe	Aug, 21	United Kingdom	2021-08-28
EPI_ISL_3952924	Europe	Aug, 21	United Kingdom	2021-08-27
EPI_ISL_3952925	Europe	Aug, 21	United Kingdom	2021-08-28
EPI_ISL_3952926	Europe	Aug, 21	United Kingdom	2021-08-28
EPI_ISL_3952927	Europe	Aug, 21	United Kingdom	2021-08-28
EPI_ISL_3952928	Europe	Aug, 21	United Kingdom	2021-08-28
EPI_ISL_3952929	Europe	Aug, 21	United Kingdom	2021-08-28
EPI_ISL_3952930	Europe	Aug, 21	United Kingdom	2021-08-28
EPI_ISL_3952931	Europe	Aug, 21	United Kingdom	2021-08-28
EPI_ISL_3952932	Europe	Aug, 21	United Kingdom	2021-08-28
EPI_ISL_3952933	Europe	Aug, 21	United Kingdom	2021-08-28
EPI_ISL_3952934	Europe	Aug, 21	United Kingdom	2021-08-28
EPI_ISL_3952935	Europe	Aug, 21	United Kingdom	2021-08-28
EPI_ISL_3952936	Europe	Aug, 21	United Kingdom	2021-08-28
EPI_ISL_3952937	Europe	Aug, 21	United Kingdom	2021-08-28
EPI_ISL_3952938	Europe	Aug, 21	United Kingdom	2021-08-28
EPI_ISL_3952939	Europe	Aug, 21	United Kingdom	2021-08-28
EPI_ISL_3952940	Europe	Aug, 21	United Kingdom	2021-08-28
EPI_ISL_3952941	Europe	Aug, 21	United Kingdom	2021-08-28
EPI_ISL_3952942	Europe	Aug, 21	United Kingdom	2021-08-28
EPI_ISL_3952943	Europe	Aug, 21	United Kingdom	2021-08-28
EPI_ISL_3952944	Europe	Aug, 21	United Kingdom	2021-08-28
EPI_ISL_3952945	Europe	Aug, 21	United Kingdom	2021-08-28
EPI_ISL_3952946	Europe	Aug, 21	United Kingdom	2021-08-28
EPI_ISL_3952947	Europe	Aug, 21	United Kingdom	2021-08-28
EPI_ISL_3952948	Europe	Aug, 21	United Kingdom	2021-08-28
EPI_ISL_3952949	Europe	Aug, 21	United Kingdom	2021-08-28
EPI_ISL_3952950	Europe	Aug, 21	United Kingdom	2021-08-28
EPI_ISL_3952951	Europe	Aug, 21	United Kingdom	2021-08-28
EPI_ISL_3952952	Europe	Aug, 21	United Kingdom	2021-08-28
EPI_ISL_3952953	Europe	Aug, 21	United Kingdom	2021-08-28
EPI_ISL_3952954	Europe	Aug, 21	United Kingdom	2021-08-28
EPI_ISL_3952955	Europe	Aug, 21	United Kingdom	2021-08-28
EPI_ISL_3952956	Europe	Aug, 21	United Kingdom	2021-08-28
EPI_ISL_3952957	Europe	Aug, 21	United Kingdom	2021-08-28
EPI_ISL_3952958	Europe	Aug, 21	United Kingdom	2021-08-28
EPI_ISL_3952959	Europe	Aug, 21	United Kingdom	2021-08-28
EPI_ISL_3952960	Europe	Aug, 21	United Kingdom	2021-08-28
EPI_ISL_3952961	Europe	Aug, 21	United Kingdom	2021-08-28
EPI_ISL_3952962	Europe	Aug, 21	United Kingdom	2021-08-28
EPI_ISL_3952963	Europe	Aug, 21	United Kingdom	2021-08-28
EPI_ISL_3952964	Europe	Aug, 21	United Kingdom	2021-08-28
EPI_ISL_3952965	Europe	Aug, 21	United Kingdom	2021-08-28
EPI_ISL_3952966	Europe	Aug, 21	United Kingdom	2021-08-28
EPI_ISL_3952967	Europe	Aug, 21	United Kingdom	2021-08-28
EPI_ISL_3952968	Europe	Aug, 21	United Kingdom	2021-08-28
EPI_ISL_3952969	Europe	Aug, 21	United Kingdom	2021-08-28
EPI_ISL_3952970	Europe	Aug, 21	United Kingdom	2021-08-28
EPI_ISL_3952971	Europe	Aug, 21	United Kingdom	2021-08-28
EPI_ISL_3952972	Europe	Aug, 21	United Kingdom	2021-08-28
EPI_ISL_3952973	Europe	Aug, 21	United Kingdom	2021-08-28
EPI_ISL_3952974	Europe	Aug, 21	United Kingdom	2021-08-28
EPI_ISL_3952975	Europe	Aug, 21	United Kingdom	2021-08-28
EPI_ISL_3952976	Europe	Aug, 21	United Kingdom	2021-08-28
EPI_ISL_3952977	Europe	Aug, 21	United Kingdom	2021-08-28
EPI_ISL_3952978	Europe	Aug, 21	United Kingdom	2021-08-28
EPI_ISL_3952979	Europe	Aug, 21	United Kingdom	2021-08-28
EPI_ISL_3952980	Europe	Aug, 21	United Kingdom	2021-08-28
EPI_ISL_3952981	Europe	Aug, 21	United Kingdom	2021-08-28
EPI_ISL_3952982	Europe	Aug, 21	United Kingdom	2021-08-28
EPI_ISL_3952983	Europe	Aug, 21	United Kingdom	2021-08-28
EPI_ISL_3952984	Europe	Aug, 21	United Kingdom	2021-08-28
EPI_ISL_3952985	Europe	Aug, 21	United Kingdom	2021-08-28
EPI_ISL_3952986	Europe	Aug, 21	United Kingdom	2021-08-28
EPI_ISL_3952987	Europe	Aug, 21	United Kingdom	2021-08-28
EPI_ISL_3952988	Europe	Aug, 21	United Kingdom	2021-08-28
EPI_ISL_3952989	Europe	Aug, 21	United Kingdom	2021-08-28
EPI_ISL_3952990	Europe	Aug, 21	United Kingdom	2021-08-28
EPI_ISL_3952991	Europe	Aug, 21	United Kingdom	2021-08-28
EPI_ISL_3952992	Europe	Aug, 21	United Kingdom	2021-08-27
EPI_ISL_3952993	Europe	Aug, 21	United Kingdom	2021-08-28
EPI_ISL_3952994	Europe	Aug, 21	United Kingdom	2021-08-28
EPI_ISL_3952995	Europe	Aug, 21	United Kingdom	2021-08-28
EPI_ISL_3952996	Europe	Aug, 21	United Kingdom	2021-08-28
EPI_ISL_3952997	Europe	Aug, 21	United Kingdom	2021-08-28
EPI_ISL_3952998	Europe	Aug, 21	United Kingdom	2021-08-28
EPI_ISL_3952999	Europe	Aug, 21	United Kingdom	2021-08-28
EPI_ISL_3953000	Europe	Aug, 21	United Kingdom	2021-08-28
EPI_ISL_3953001	Europe	Aug, 21	United Kingdom	2021-08-28
EPI_ISL_3953002	Europe	Aug, 21	United Kingdom	2021-08-28
EPI_ISL_3953003	Europe	Aug, 21	United Kingdom	2021-08-28
EPI_ISL_3953004	Europe	Aug, 21	United Kingdom	2021-08-27
EPI_ISL_3953005	Europe	Aug, 21	United Kingdom	2021-08-28
EPI_ISL_3953006	Europe	Aug, 21	United Kingdom	2021-08-28
EPI_ISL_3953007	Europe	Aug, 21	United Kingdom	2021-08-28
EPI_ISL_3953008	Europe	Aug, 21	United Kingdom	2021-08-28
EPI_ISL_3953009	Europe	Aug, 21	United Kingdom	2021-08-28
EPI_ISL_3953010	Europe	Aug, 21	United Kingdom	2021-08-28
EPI_ISL_3953011	Europe	Aug, 21	United Kingdom	2021-08-28
EPI_ISL_3953012	Europe	Aug, 21	United Kingdom	2021-08-28
EPI_ISL_3953013	Europe	Aug, 21	United Kingdom	2021-08-28
EPI_ISL_3953014	Europe	Aug, 21	United Kingdom	2021-08-28
EPI_ISL_3953015	Europe	Aug, 21	United Kingdom	2021-08-28
EPI_ISL_3953016	Europe	Aug, 21	United Kingdom	2021-08-28
EPI_ISL_3953017	Europe	Aug, 21	United Kingdom	2021-08-28
EPI_ISL_3953018	Europe	Aug, 21	United Kingdom	2021-08-28
EPI_ISL_3953019	Europe	Aug, 21	United Kingdom	2021-08-28
EPI_ISL_3953020	Europe	Aug, 21	United Kingdom	2021-08-28
EPI_ISL_3953021	Europe	Aug, 21	United Kingdom	2021-08-28
EPI_ISL_3953022	Europe	Aug, 21	United Kingdom	2021-08-28
EPI_ISL_3953023	Europe	Aug, 21	United Kingdom	2021-08-28
EPI_ISL_3953024	Europe	Aug, 21	United Kingdom	2021-08-28
EPI_ISL_3953025	Europe	Aug, 21	United Kingdom	2021-08-28
EPI_ISL_3953026	Europe	Aug, 21	United Kingdom	2021-08-28
EPI_ISL_3953027	Europe	Aug, 21	United Kingdom	2021-08-28
EPI_ISL_3953028	Europe	Aug, 21	United Kingdom	2021-08-28
EPI_ISL_3953029	Europe	Aug, 21	United Kingdom	2021-08-28
EPI_ISL_3953030	Europe	Aug, 21	United Kingdom	2021-08-28
EPI_ISL_3953031	Europe	Aug, 21	United Kingdom	2021-08-28
EPI_ISL_3953032	Europe	Aug, 21	United Kingdom	2021-08-28
EPI_ISL_3953033	Europe	Aug, 21	United Kingdom	2021-08-28
EPI_ISL_3953034	Europe	Aug, 21	United Kingdom	2021-08-28
EPI_ISL_3953035	Europe	Aug, 21	United Kingdom	2021-08-28
EPI_ISL_3953036	Europe	Aug, 21	United Kingdom	2021-08-28
EPI_ISL_3953037	Europe	Aug, 21	United Kingdom	2021-08-28
EPI_ISL_3953038	Europe	Aug, 21	United Kingdom	2021-08-28
EPI_ISL_3953039	Europe	Aug, 21	United Kingdom	2021-08-28
EPI_ISL_3953040	Europe	Aug, 21	United Kingdom	2021-08-27
EPI_ISL_3953041	Europe	Aug, 21	United Kingdom	2021-08-28
EPI_ISL_3953042	Europe	Aug, 21	United Kingdom	2021-08-28
EPI_ISL_3953043	Europe	Aug, 21	United Kingdom	2021-08-28
EPI_ISL_3953044	Europe	Aug, 21	United Kingdom	2021-08-28
EPI_ISL_3953045	Europe	Aug, 21	United Kingdom	2021-08-28
EPI_ISL_3953046	Europe	Aug, 21	United Kingdom	2021-08-28
EPI_ISL_3953047	Europe	Aug, 21	United Kingdom	2021-08-28
EPI_ISL_3953048	Europe	Aug, 21	United Kingdom	2021-08-28
EPI_ISL_3953049	Europe	Aug, 21	United Kingdom	2021-08-28
EPI_ISL_3953050	Europe	Aug, 21	United Kingdom	2021-08-28
EPI_ISL_3953051	Europe	Aug, 21	United Kingdom	2021-08-28
EPI_ISL_3953052	Europe	Aug, 21	United Kingdom	2021-08-28
EPI_ISL_3953053	Europe	Aug, 21	United Kingdom	2021-08-28
EPI_ISL_3953054	Europe	Aug, 21	United Kingdom	2021-08-28
EPI_ISL_3953055	Europe	Aug, 21	United Kingdom	2021-08-28
EPI_ISL_3953056	Europe	Aug, 21	United Kingdom	2021-08-28
EPI_ISL_3953057	Europe	Aug, 21	United Kingdom	2021-08-28
EPI_ISL_3953058	Europe	Aug, 21	United Kingdom	2021-08-28
EPI_ISL_3953059	Europe	Aug, 21	United Kingdom	2021-08-28
EPI_ISL_3953060	Europe	Aug, 21	United Kingdom	2021-08-28
EPI_ISL_3953061	Europe	Aug, 21	United Kingdom	2021-08-28
EPI_ISL_3953062	Europe	Aug, 21	United Kingdom	2021-08-28
EPI_ISL_3953063	Europe	Aug, 21	United Kingdom	2021-08-28
EPI_ISL_3953064	Europe	Aug, 21	United Kingdom	2021-08-28
EPI_ISL_3953065	Europe	Aug, 21	United Kingdom	2021-08-28
EPI_ISL_3953066	Europe	Aug, 21	United Kingdom	2021-08-28
EPI_ISL_3953067	Europe	Aug, 21	United Kingdom	2021-08-28
EPI_ISL_3953068	Europe	Aug, 21	United Kingdom	2021-08-28
EPI_ISL_3953069	Europe	Aug, 21	United Kingdom	2021-08-28
EPI_ISL_3953070	Europe	Aug, 21	United Kingdom	2021-08-27
EPI_ISL_3953071	Europe	Aug, 21	United Kingdom	2021-08-28
EPI_ISL_3953072	Europe	Aug, 21	United Kingdom	2021-08-28
EPI_ISL_3953073	Europe	Aug, 21	United Kingdom	2021-08-28
EPI_ISL_3953074	Europe	Aug, 21	United Kingdom	2021-08-28
EPI_ISL_3953075	Europe	Aug, 21	United Kingdom	2021-08-28
EPI_ISL_3953076	Europe	Aug, 21	United Kingdom	2021-08-28
EPI_ISL_3953077	Europe	Aug, 21	United Kingdom	2021-08-28
EPI_ISL_3953078	Europe	Aug, 21	United Kingdom	2021-08-25
EPI_ISL_3953079	Europe	Aug, 21	United Kingdom	2021-08-26
EPI_ISL_3953080	Europe	Aug, 21	United Kingdom	2021-08-26
EPI_ISL_3953081	Europe	Aug, 21	United Kingdom	2021-08-27
EPI_ISL_3953082	Europe	Aug, 21	United Kingdom	2021-08-27
EPI_ISL_3953083	Europe	Aug, 21	United Kingdom	2021-08-26
EPI_ISL_3953084	Europe	Aug, 21	United Kingdom	2021-08-26
EPI_ISL_3953085	Europe	Aug, 21	United Kingdom	2021-08-26
EPI_ISL_3953086	Europe	Aug, 21	United Kingdom	2021-08-26
EPI_ISL_3953087	Europe	Aug, 21	United Kingdom	2021-08-26
EPI_ISL_3953088	Europe	Aug, 21	United Kingdom	2021-08-26
EPI_ISL_3953089	Europe	Aug, 21	United Kingdom	2021-08-24
EPI_ISL_3953090	Europe	Aug, 21	United Kingdom	2021-08-27
EPI_ISL_3953091	Europe	Aug, 21	United Kingdom	2021-08-27
EPI_ISL_3953092	Europe	Aug, 21	United Kingdom	2021-08-27
EPI_ISL_3953093	Europe	Aug, 21	United Kingdom	2021-08-26
EPI_ISL_3953094	Europe	Aug, 21	United Kingdom	2021-08-26
EPI_ISL_3953095	Europe	Aug, 21	United Kingdom	2021-08-27
EPI_ISL_3953096	Europe	Aug, 21	United Kingdom	2021-08-26
EPI_ISL_3953097	Europe	Aug, 21	United Kingdom	2021-08-27
EPI_ISL_3953098	Europe	Aug, 21	United Kingdom	2021-08-27
EPI_ISL_3953099	Europe	Aug, 21	United Kingdom	2021-08-26
EPI_ISL_3953100	Europe	Aug, 21	United Kingdom	2021-08-26
EPI_ISL_3953101	Europe	Aug, 21	United Kingdom	2021-08-25
EPI_ISL_3953102	Europe	Aug, 21	United Kingdom	2021-08-27
EPI_ISL_3953103	Europe	Aug, 21	United Kingdom	2021-08-27
EPI_ISL_3953104	Europe	Aug, 21	United Kingdom	2021-08-27
EPI_ISL_3953105	Europe	Aug, 21	United Kingdom	2021-08-26
EPI_ISL_3953106	Europe	Aug, 21	United Kingdom	2021-08-26
EPI_ISL_3953107	Europe	Aug, 21	United Kingdom	2021-08-26
EPI_ISL_3953108	Europe	Aug, 21	United Kingdom	2021-08-26
EPI_ISL_3953109	Europe	Aug, 21	United Kingdom	2021-08-26
EPI_ISL_3953110	Europe	Aug, 21	United Kingdom	2021-08-26
EPI_ISL_3953111	Europe	Aug, 21	United Kingdom	2021-08-27
EPI_ISL_3953112	Europe	Aug, 21	United Kingdom	2021-08-26
EPI_ISL_3953113	Europe	Aug, 21	United Kingdom	2021-08-26
EPI_ISL_3953114	Europe	Aug, 21	United Kingdom	2021-08-26
EPI_ISL_3953115	Europe	Aug, 21	United Kingdom	2021-08-26
EPI_ISL_3953116	Europe	Aug, 21	United Kingdom	2021-08-26
EPI_ISL_3953117	Europe	Aug, 21	United Kingdom	2021-08-27
EPI_ISL_3953118	Europe	Aug, 21	United Kingdom	2021-08-26
EPI_ISL_3953119	Europe	Aug, 21	United Kingdom	2021-08-27
EPI_ISL_3953120	Europe	Aug, 21	United Kingdom	2021-08-26
EPI_ISL_3953121	Europe	Aug, 21	United Kingdom	2021-08-27
EPI_ISL_3953122	Europe	Aug, 21	United Kingdom	2021-08-27
EPI_ISL_3953123	Europe	Aug, 21	United Kingdom	2021-08-26
EPI_ISL_3953124	Europe	Aug, 21	United Kingdom	2021-08-26
EPI_ISL_3953125	Europe	Aug, 21	United Kingdom	2021-08-26
EPI_ISL_3953126	Europe	Aug, 21	United Kingdom	2021-08-26
EPI_ISL_3953127	Europe	Aug, 21	United Kingdom	2021-08-26
EPI_ISL_3953128	Europe	Aug, 21	United Kingdom	2021-08-26
EPI_ISL_3953129	Europe	Aug, 21	United Kingdom	2021-08-27
EPI_ISL_3953130	Europe	Aug, 21	United Kingdom	2021-08-26
EPI_ISL_3953131	Europe	Aug, 21	United Kingdom	2021-08-26
EPI_ISL_3953132	Europe	Aug, 21	United Kingdom	2021-08-26
EPI_ISL_3953133	Europe	Aug, 21	United Kingdom	2021-08-26
EPI_ISL_3953134	Europe	Aug, 21	United Kingdom	2021-08-26
EPI_ISL_3953135	Europe	Aug, 21	United Kingdom	2021-08-27
EPI_ISL_3953136	Europe	Aug, 21	United Kingdom	2021-08-26
EPI_ISL_3953137	Europe	Aug, 21	United Kingdom	2021-08-26
EPI_ISL_3953138	Europe	Aug, 21	United Kingdom	2021-08-26
EPI_ISL_3953139	Europe	Aug, 21	United Kingdom	2021-08-26
EPI_ISL_3953140	Europe	Aug, 21	United Kingdom	2021-08-27
EPI_ISL_3953141	Europe	Aug, 21	United Kingdom	2021-08-27
EPI_ISL_3953142	Europe	Aug, 21	United Kingdom	2021-08-26
EPI_ISL_3953143	Europe	Aug, 21	United Kingdom	2021-08-26
EPI_ISL_3953144	Europe	Aug, 21	United Kingdom	2021-08-26
EPI_ISL_3953145	Europe	Aug, 21	United Kingdom	2021-08-26
EPI_ISL_3953146	Europe	Aug, 21	United Kingdom	2021-08-27
EPI_ISL_3953147	Europe	Aug, 21	United Kingdom	2021-08-26
EPI_ISL_3953148	Europe	Aug, 21	United Kingdom	2021-08-27
EPI_ISL_3953149	Europe	Aug, 21	United Kingdom	2021-08-26
EPI_ISL_3953150	Europe	Aug, 21	United Kingdom	2021-08-26
EPI_ISL_3953151	Europe	Aug, 21	United Kingdom	2021-08-27
EPI_ISL_3953152	Europe	Aug, 21	United Kingdom	2021-08-26
EPI_ISL_3953153	Europe	Aug, 21	United Kingdom	2021-08-26
EPI_ISL_3953154	Europe	Aug, 21	United Kingdom	2021-08-26
EPI_ISL_3953155	Europe	Aug, 21	United Kingdom	2021-08-26
EPI_ISL_3953156	Europe	Aug, 21	United Kingdom	2021-08-26
EPI_ISL_3953157	Europe	Aug, 21	United Kingdom	2021-08-26
EPI_ISL_3953158	Europe	Aug, 21	United Kingdom	2021-08-26
EPI_ISL_3953159	Europe	Aug, 21	United Kingdom	2021-08-26
EPI_ISL_3953160	Europe	Aug, 21	United Kingdom	2021-08-26
EPI_ISL_3953161	Europe	Aug, 21	United Kingdom	2021-08-26
EPI_ISL_3953162	Europe	Aug, 21	United Kingdom	2021-08-27
EPI_ISL_3953163	Europe	Aug, 21	United Kingdom	2021-08-26
EPI_ISL_3953164	Europe	Aug, 21	United Kingdom	2021-08-26
EPI_ISL_3953165	Europe	Aug, 21	United Kingdom	2021-08-27
EPI_ISL_3953166	Europe	Aug, 21	United Kingdom	2021-08-27
EPI_ISL_3953167	Europe	Aug, 21	United Kingdom	2021-08-26
EPI_ISL_3953168	Europe	Aug, 21	United Kingdom	2021-08-26
EPI_ISL_3953169	Europe	Aug, 21	United Kingdom	2021-08-26
EPI_ISL_3953170	Europe	Aug, 21	United Kingdom	2021-08-26
EPI_ISL_3953171	Europe	Aug, 21	United Kingdom	2021-08-27
EPI_ISL_3953172	Europe	Aug, 21	United Kingdom	2021-08-26
EPI_ISL_3953173	Europe	Aug, 21	United Kingdom	2021-08-26
EPI_ISL_3953174	Europe	Aug, 21	United Kingdom	2021-08-26
EPI_ISL_3953175	Europe	Aug, 21	United Kingdom	2021-08-27
EPI_ISL_3953176	Europe	Aug, 21	United Kingdom	2021-08-26
EPI_ISL_3953177	Europe	Aug, 21	United Kingdom	2021-08-27
EPI_ISL_3953178	Europe	Aug, 21	United Kingdom	2021-08-26
EPI_ISL_3953179	Europe	Aug, 21	United Kingdom	2021-08-27
EPI_ISL_3953180	Europe	Aug, 21	United Kingdom	2021-08-26
EPI_ISL_3953181	Europe	Aug, 21	United Kingdom	2021-08-26
EPI_ISL_3953182	Europe	Aug, 21	United Kingdom	2021-08-26
EPI_ISL_3953183	Europe	Aug, 21	United Kingdom	2021-08-25
EPI_ISL_3953184	Europe	Aug, 21	United Kingdom	2021-08-26
EPI_ISL_3953185	Europe	Aug, 21	United Kingdom	2021-08-26
EPI_ISL_3953186	Europe	Aug, 21	United Kingdom	2021-08-26
EPI_ISL_3953187	Europe	Aug, 21	United Kingdom	2021-08-26
EPI_ISL_3953188	Europe	Aug, 21	United Kingdom	2021-08-26
EPI_ISL_3953189	Europe	Aug, 21	United Kingdom	2021-08-27
EPI_ISL_3953190	Europe	Aug, 21	United Kingdom	2021-08-27
EPI_ISL_3953191	Europe	Aug, 21	United Kingdom	2021-08-27
EPI_ISL_3953192	Europe	Aug, 21	United Kingdom	2021-08-27
EPI_ISL_3953193	Europe	Aug, 21	United Kingdom	2021-08-26
EPI_ISL_3953194	Europe	Aug, 21	United Kingdom	2021-08-27
EPI_ISL_3953195	Europe	Aug, 21	United Kingdom	2021-08-26
EPI_ISL_3953196	Europe	Aug, 21	United Kingdom	2021-08-26
EPI_ISL_3953197	Europe	Aug, 21	United Kingdom	2021-08-26
EPI_ISL_3953198	Europe	Aug, 21	United Kingdom	2021-08-26
EPI_ISL_3953199	Europe	Aug, 21	United Kingdom	2021-08-26
EPI_ISL_3953200	Europe	Aug, 21	United Kingdom	2021-08-27
EPI_ISL_3953201	Europe	Aug, 21	United Kingdom	2021-08-26
EPI_ISL_3953202	Europe	Aug, 21	United Kingdom	2021-08-27
EPI_ISL_3953203	Europe	Aug, 21	United Kingdom	2021-08-26
EPI_ISL_3953204	Europe	Aug, 21	United Kingdom	2021-08-27
EPI_ISL_3953205	Europe	Aug, 21	United Kingdom	2021-08-25
EPI_ISL_3953206	Europe	Aug, 21	United Kingdom	2021-08-27
EPI_ISL_3953207	Europe	Aug, 21	United Kingdom	2021-08-26
EPI_ISL_3953208	Europe	Aug, 21	United Kingdom	2021-08-26
EPI_ISL_3953209	Europe	Aug, 21	United Kingdom	2021-08-26
EPI_ISL_3953210	Europe	Aug, 21	United Kingdom	2021-08-26
EPI_ISL_3953211	Europe	Aug, 21	United Kingdom	2021-08-26
EPI_ISL_3953212	Europe	Aug, 21	United Kingdom	2021-08-26
EPI_ISL_3953213	Europe	Aug, 21	United Kingdom	2021-08-26
EPI_ISL_3953214	Europe	Aug, 21	United Kingdom	2021-08-26
EPI_ISL_3953215	Europe	Aug, 21	United Kingdom	2021-08-26
EPI_ISL_3953216	Europe	Aug, 21	United Kingdom	2021-08-26
EPI_ISL_3953217	Europe	Aug, 21	United Kingdom	2021-08-26
EPI_ISL_3953218	Europe	Aug, 21	United Kingdom	2021-08-27
EPI_ISL_3953219	Europe	Aug, 21	United Kingdom	2021-08-26
EPI_ISL_3953220	Europe	Aug, 21	United Kingdom	2021-08-26
EPI_ISL_3953221	Europe	Aug, 21	United Kingdom	2021-08-26
EPI_ISL_3953222	Europe	Aug, 21	United Kingdom	2021-08-26
EPI_ISL_3953223	Europe	Aug, 21	United Kingdom	2021-08-26
EPI_ISL_3953224	Europe	Aug, 21	United Kingdom	2021-08-26
EPI_ISL_3953225	Europe	Aug, 21	United Kingdom	2021-08-27
EPI_ISL_3953226	Europe	Aug, 21	United Kingdom	2021-08-26
EPI_ISL_3953227	Europe	Aug, 21	United Kingdom	2021-08-26
EPI_ISL_3953228	Europe	Aug, 21	United Kingdom	2021-08-26
EPI_ISL_3953229	Europe	Aug, 21	United Kingdom	2021-08-27
EPI_ISL_3953230	Europe	Aug, 21	United Kingdom	2021-08-27
EPI_ISL_3953231	Europe	Aug, 21	United Kingdom	2021-08-26
EPI_ISL_3953232	Europe	Aug, 21	United Kingdom	2021-08-26
EPI_ISL_3953233	Europe	Aug, 21	United Kingdom	2021-08-26
EPI_ISL_3953234	Europe	Aug, 21	United Kingdom	2021-08-26
EPI_ISL_3953235	Europe	Aug, 21	United Kingdom	2021-08-26
EPI_ISL_3953236	Europe	Aug, 21	United Kingdom	2021-08-26
EPI_ISL_3953237	Europe	Aug, 21	United Kingdom	2021-08-26
EPI_ISL_3953238	Europe	Aug, 21	United Kingdom	2021-08-26
EPI_ISL_3953239	Europe	Aug, 21	United Kingdom	2021-08-26
EPI_ISL_3953240	Europe	Aug, 21	United Kingdom	2021-08-26
EPI_ISL_3953241	Europe	Aug, 21	United Kingdom	2021-08-26
EPI_ISL_3953242	Europe	Aug, 21	United Kingdom	2021-08-27
EPI_ISL_3953243	Europe	Aug, 21	United Kingdom	2021-08-26
EPI_ISL_3953244	Europe	Aug, 21	United Kingdom	2021-08-26
EPI_ISL_3953245	Europe	Aug, 21	United Kingdom	2021-08-25
EPI_ISL_3953246	Europe	Aug, 21	United Kingdom	2021-08-26
EPI_ISL_3953247	Europe	Aug, 21	United Kingdom	2021-08-26
EPI_ISL_3953248	Europe	Aug, 21	United Kingdom	2021-08-27
EPI_ISL_3953249	Europe	Aug, 21	United Kingdom	2021-08-27
EPI_ISL_3953250	Europe	Aug, 21	United Kingdom	2021-08-27
EPI_ISL_3953251	Europe	Aug, 21	United Kingdom	2021-08-26
EPI_ISL_3953252	Europe	Aug, 21	United Kingdom	2021-08-26
EPI_ISL_3953253	Europe	Aug, 21	United Kingdom	2021-08-26
EPI_ISL_3953254	Europe	Aug, 21	United Kingdom	2021-08-26
EPI_ISL_3953255	Europe	Aug, 21	United Kingdom	2021-08-27
EPI_ISL_3953256	Europe	Aug, 21	United Kingdom	2021-08-26
EPI_ISL_3953257	Europe	Aug, 21	United Kingdom	2021-08-27
EPI_ISL_3953258	Europe	Aug, 21	United Kingdom	2021-08-27
EPI_ISL_3953259	Europe	Aug, 21	United Kingdom	2021-08-26
EPI_ISL_3953260	Europe	Aug, 21	United Kingdom	2021-08-24
EPI_ISL_3953261	Europe	Aug, 21	United Kingdom	2021-08-27
EPI_ISL_3953262	Europe	Aug, 21	United Kingdom	2021-08-27
EPI_ISL_3953263	Europe	Aug, 21	United Kingdom	2021-08-26
EPI_ISL_3953264	Europe	Aug, 21	United Kingdom	2021-08-26
EPI_ISL_3953265	Europe	Aug, 21	United Kingdom	2021-08-27
EPI_ISL_3953266	Europe	Aug, 21	United Kingdom	2021-08-26
EPI_ISL_3953267	Europe	Aug, 21	United Kingdom	2021-08-26
EPI_ISL_3953268	Europe	Aug, 21	United Kingdom	2021-08-27
EPI_ISL_3953269	Europe	Aug, 21	United Kingdom	2021-08-26
EPI_ISL_3953270	Europe	Aug, 21	United Kingdom	2021-08-26
EPI_ISL_3953271	Europe	Aug, 21	United Kingdom	2021-08-26
EPI_ISL_3953272	Europe	Aug, 21	United Kingdom	2021-08-26
EPI_ISL_3953273	Europe	Aug, 21	United Kingdom	2021-08-27
EPI_ISL_3953274	Europe	Aug, 21	United Kingdom	2021-08-26
EPI_ISL_3953275	Europe	Aug, 21	United Kingdom	2021-08-26
EPI_ISL_3953276	Europe	Aug, 21	United Kingdom	2021-08-27
EPI_ISL_3953277	Europe	Aug, 21	United Kingdom	2021-08-26
EPI_ISL_3953278	Europe	Aug, 21	United Kingdom	2021-08-26
EPI_ISL_3953279	Europe	Aug, 21	United Kingdom	2021-08-26
EPI_ISL_3953280	Europe	Aug, 21	United Kingdom	2021-08-27
EPI_ISL_3953281	Europe	Aug, 21	United Kingdom	2021-08-27
EPI_ISL_3953282	Europe	Aug, 21	United Kingdom	2021-08-26
EPI_ISL_3953283	Europe	Aug, 21	United Kingdom	2021-08-26
EPI_ISL_3953284	Europe	Aug, 21	United Kingdom	2021-08-26
EPI_ISL_3953285	Europe	Aug, 21	United Kingdom	2021-08-26
EPI_ISL_3953286	Europe	Aug, 21	United Kingdom	2021-08-26
EPI_ISL_3953287	Europe	Aug, 21	United Kingdom	2021-08-26
EPI_ISL_3953288	Europe	Aug, 21	United Kingdom	2021-08-26
EPI_ISL_3953289	Europe	Aug, 21	United Kingdom	2021-08-26
EPI_ISL_3953290	Europe	Aug, 21	United Kingdom	2021-08-26
EPI_ISL_3953291	Europe	Aug, 21	United Kingdom	2021-08-26
EPI_ISL_3953292	Europe	Aug, 21	United Kingdom	2021-08-26
EPI_ISL_3953293	Europe	Aug, 21	United Kingdom	2021-08-26
EPI_ISL_3953294	Europe	Aug, 21	United Kingdom	2021-08-26
EPI_ISL_3953295	Europe	Aug, 21	United Kingdom	2021-08-26
EPI_ISL_3953296	Europe	Aug, 21	United Kingdom	2021-08-25
EPI_ISL_3953297	Europe	Aug, 21	United Kingdom	2021-08-26
EPI_ISL_3953298	Europe	Aug, 21	United Kingdom	2021-08-26
EPI_ISL_3953299	Europe	Aug, 21	United Kingdom	2021-08-26
EPI_ISL_3953300	Europe	Aug, 21	United Kingdom	2021-08-26
EPI_ISL_3953301	Europe	Aug, 21	United Kingdom	2021-08-26
EPI_ISL_3953302	Europe	Aug, 21	United Kingdom	2021-08-26
EPI_ISL_3953303	Europe	Aug, 21	United Kingdom	2021-08-26
EPI_ISL_3953304	Europe	Aug, 21	United Kingdom	2021-08-26
EPI_ISL_3953305	Europe	Aug, 21	United Kingdom	2021-08-26
EPI_ISL_3953306	Europe	Aug, 21	United Kingdom	2021-08-26
EPI_ISL_3953307	Europe	Aug, 21	United Kingdom	2021-08-26
EPI_ISL_3953308	Europe	Aug, 21	United Kingdom	2021-08-26
EPI_ISL_3953309	Europe	Aug, 21	United Kingdom	2021-08-26
EPI_ISL_3953310	Europe	Aug, 21	United Kingdom	2021-08-26
EPI_ISL_3953311	Europe	Aug, 21	United Kingdom	2021-08-26
EPI_ISL_3953312	Europe	Aug, 21	United Kingdom	2021-08-26
EPI_ISL_3953313	Europe	Aug, 21	United Kingdom	2021-08-26
EPI_ISL_3953314	Europe	Aug, 21	United Kingdom	2021-08-26
EPI_ISL_3953315	Europe	Aug, 21	United Kingdom	2021-08-26
EPI_ISL_3953316	Europe	Aug, 21	United Kingdom	2021-08-26
EPI_ISL_3953317	Europe	Aug, 21	United Kingdom	2021-08-26
EPI_ISL_3953318	Europe	Aug, 21	United Kingdom	2021-08-26
EPI_ISL_3953319	Europe	Aug, 21	United Kingdom	2021-08-26
EPI_ISL_3953320	Europe	Aug, 21	United Kingdom	2021-08-26
EPI_ISL_3953321	Europe	Aug, 21	United Kingdom	2021-08-26
EPI_ISL_3953322	Europe	Aug, 21	United Kingdom	2021-08-26
EPI_ISL_3953323	Europe	Aug, 21	United Kingdom	2021-08-26
EPI_ISL_3953324	Europe	Aug, 21	United Kingdom	2021-08-26
EPI_ISL_3953325	Europe	Aug, 21	United Kingdom	2021-08-26
EPI_ISL_3953326	Europe	Aug, 21	United Kingdom	2021-08-26
EPI_ISL_3953327	Europe	Aug, 21	United Kingdom	2021-08-26
EPI_ISL_3953328	Europe	Aug, 21	United Kingdom	2021-08-26
EPI_ISL_3953329	Europe	Aug, 21	United Kingdom	2021-08-26
EPI_ISL_3953330	Europe	Aug, 21	United Kingdom	2021-08-26
EPI_ISL_3953331	Europe	Aug, 21	United Kingdom	2021-08-26
EPI_ISL_3953332	Europe	Aug, 21	United Kingdom	2021-08-26
EPI_ISL_3953333	Europe	Aug, 21	United Kingdom	2021-08-26
EPI_ISL_3953334	Europe	Aug, 21	United Kingdom	2021-08-26
EPI_ISL_3953335	Europe	Aug, 21	United Kingdom	2021-08-26
EPI_ISL_3953336	Europe	Aug, 21	United Kingdom	2021-08-26
EPI_ISL_3953337	Europe	Aug, 21	United Kingdom	2021-08-26
EPI_ISL_3953338	Europe	Aug, 21	United Kingdom	2021-08-26
EPI_ISL_3953339	Europe	Aug, 21	United Kingdom	2021-08-26
EPI_ISL_3953340	Europe	Aug, 21	United Kingdom	2021-08-26
EPI_ISL_3953341	Europe	Aug, 21	United Kingdom	2021-08-26
EPI_ISL_3953342	Europe	Aug, 21	United Kingdom	2021-08-26
EPI_ISL_3953343	Europe	Aug, 21	United Kingdom	2021-08-26
EPI_ISL_3953344	Europe	Aug, 21	United Kingdom	2021-08-26
EPI_ISL_3953345	Europe	Aug, 21	United Kingdom	2021-08-26
EPI_ISL_3953346	Europe	Aug, 21	United Kingdom	2021-08-26
EPI_ISL_3953347	Europe	Aug, 21	United Kingdom	2021-08-26
EPI_ISL_3953348	Europe	Aug, 21	United Kingdom	2021-08-26
EPI_ISL_3953349	Europe	Aug, 21	United Kingdom	2021-08-26
EPI_ISL_3953350	Europe	Aug, 21	United Kingdom	2021-08-26
EPI_ISL_3953351	Europe	Aug, 21	United Kingdom	2021-08-26
EPI_ISL_3953352	Europe	Aug, 21	United Kingdom	2021-08-26
EPI_ISL_3953353	Europe	Aug, 21	United Kingdom	2021-08-26
EPI_ISL_3953354	Europe	Aug, 21	United Kingdom	2021-08-26
EPI_ISL_3953355	Europe	Aug, 21	United Kingdom	2021-08-26
EPI_ISL_3953356	Europe	Aug, 21	United Kingdom	2021-08-26
EPI_ISL_3953357	Europe	Aug, 21	United Kingdom	2021-08-26
EPI_ISL_3953358	Europe	Aug, 21	United Kingdom	2021-08-26
EPI_ISL_3953359	Europe	Aug, 21	United Kingdom	2021-08-26
EPI_ISL_3953360	Europe	Aug, 21	United Kingdom	2021-08-26
EPI_ISL_3953361	Europe	Aug, 21	United Kingdom	2021-08-26
EPI_ISL_3953362	Europe	Aug, 21	United Kingdom	2021-08-26
EPI_ISL_3953363	Europe	Aug, 21	United Kingdom	2021-08-26
EPI_ISL_3953364	Europe	Aug, 21	United Kingdom	2021-08-26
EPI_ISL_3953365	Europe	Aug, 21	United Kingdom	2021-08-26
EPI_ISL_3953366	Europe	Aug, 21	United Kingdom	2021-08-26
EPI_ISL_3953367	Europe	Aug, 21	United Kingdom	2021-08-26
EPI_ISL_3953368	Europe	Aug, 21	United Kingdom	2021-08-26
EPI_ISL_3953369	Europe	Aug, 21	United Kingdom	2021-08-26
EPI_ISL_3953370	Europe	Aug, 21	United Kingdom	2021-08-26
EPI_ISL_3953371	Europe	Aug, 21	United Kingdom	2021-08-26
EPI_ISL_3953372	Europe	Aug, 21	United Kingdom	2021-08-26
EPI_ISL_3953373	Europe	Aug, 21	United Kingdom	2021-08-26
EPI_ISL_3953374	Europe	Aug, 21	United Kingdom	2021-08-26
EPI_ISL_3953375	Europe	Aug, 21	United Kingdom	2021-08-26
EPI_ISL_3953376	Europe	Aug, 21	United Kingdom	2021-08-26
EPI_ISL_3953377	Europe	Aug, 21	United Kingdom	2021-08-26
EPI_ISL_3953378	Europe	Aug, 21	United Kingdom	2021-08-26
EPI_ISL_3953379	Europe	Aug, 21	United Kingdom	2021-08-26
EPI_ISL_3953380	Europe	Aug, 21	United Kingdom	2021-08-26
EPI_ISL_3953381	Europe	Aug, 21	United Kingdom	2021-08-26
EPI_ISL_3953382	Europe	Aug, 21	United Kingdom	2021-08-26
EPI_ISL_3953383	Europe	Aug, 21	United Kingdom	2021-08-26
EPI_ISL_3953384	Europe	Aug, 21	United Kingdom	2021-08-26
EPI_ISL_3953385	Europe	Aug, 21	United Kingdom	2021-08-26
EPI_ISL_3953386	Europe	Aug, 21	United Kingdom	2021-08-26
EPI_ISL_3953387	Europe	Aug, 21	United Kingdom	2021-08-26
EPI_ISL_3953388	Europe	Aug, 21	United Kingdom	2021-08-26
EPI_ISL_3953389	Europe	Aug, 21	United Kingdom	2021-08-26
EPI_ISL_3953390	Europe	Aug, 21	United Kingdom	2021-08-26
EPI_ISL_3953391	Europe	Aug, 21	United Kingdom	2021-08-26
EPI_ISL_3953392	Europe	Aug, 21	United Kingdom	2021-08-26
EPI_ISL_3953393	Europe	Aug, 21	United Kingdom	2021-08-26
EPI_ISL_3953394	Europe	Aug, 21	United Kingdom	2021-08-26
EPI_ISL_3953395	Europe	Aug, 21	United Kingdom	2021-08-26
EPI_ISL_3953396	Europe	Aug, 21	United Kingdom	2021-08-26
EPI_ISL_3953397	Europe	Aug, 21	United Kingdom	2021-08-26
EPI_ISL_3953398	Europe	Aug, 21	United Kingdom	2021-08-26
EPI_ISL_3953399	Europe	Aug, 21	United Kingdom	2021-08-26
EPI_ISL_3953400	Europe	Aug, 21	United Kingdom	2021-08-25
EPI_ISL_3953401	Europe	Aug, 21	United Kingdom	2021-08-26
EPI_ISL_3953402	Europe	Aug, 21	United Kingdom	2021-08-26
EPI_ISL_3953403	Europe	Aug, 21	United Kingdom	2021-08-26
EPI_ISL_3953404	Europe	Aug, 21	United Kingdom	2021-08-26
EPI_ISL_3953405	Europe	Aug, 21	United Kingdom	2021-08-26
EPI_ISL_3953406	Europe	Aug, 21	United Kingdom	2021-08-26
EPI_ISL_3953407	Europe	Aug, 21	United Kingdom	2021-08-26
EPI_ISL_3953408	Europe	Aug, 21	United Kingdom	2021-08-26
EPI_ISL_3953409	Europe	Aug, 21	United Kingdom	2021-08-26
EPI_ISL_3953410	Europe	Aug, 21	United Kingdom	2021-08-26
EPI_ISL_3953411	Europe	Aug, 21	United Kingdom	2021-08-26
EPI_ISL_3953412	Europe	Aug, 21	United Kingdom	2021-08-26
EPI_ISL_3953413	Europe	Aug, 21	United Kingdom	2021-08-26
EPI_ISL_3953414	Europe	Aug, 21	United Kingdom	2021-08-26
EPI_ISL_3953415	Europe	Aug, 21	United Kingdom	2021-08-26
EPI_ISL_3953416	Europe	Aug, 21	United Kingdom	2021-08-26
EPI_ISL_3953417	Europe	Aug, 21	United Kingdom	2021-08-26
EPI_ISL_3953418	Europe	Aug, 21	United Kingdom	2021-08-26
EPI_ISL_3953419	Europe	Aug, 21	United Kingdom	2021-08-26
EPI_ISL_3953420	Europe	Aug, 21	United Kingdom	2021-08-26
EPI_ISL_3953421	Europe	Aug, 21	United Kingdom	2021-08-26
EPI_ISL_3953422	Europe	Aug, 21	United Kingdom	2021-08-26
EPI_ISL_3953423	Europe	Aug, 21	United Kingdom	2021-08-26
EPI_ISL_3953424	Europe	Aug, 21	United Kingdom	2021-08-26
EPI_ISL_3953425	Europe	Aug, 21	United Kingdom	2021-08-26
EPI_ISL_3953426	Europe	Aug, 21	United Kingdom	2021-08-25
EPI_ISL_3953427	Europe	Aug, 21	United Kingdom	2021-08-26
EPI_ISL_3953428	Europe	Aug, 21	United Kingdom	2021-08-26
EPI_ISL_3953429	Europe	Aug, 21	United Kingdom	2021-08-26
EPI_ISL_3953430	Europe	Aug, 21	United Kingdom	2021-08-26
EPI_ISL_3953431	Europe	Aug, 21	United Kingdom	2021-08-26
EPI_ISL_3953432	Europe	Aug, 21	United Kingdom	2021-08-26
EPI_ISL_3953433	Europe	Aug, 21	United Kingdom	2021-08-26
EPI_ISL_3953434	Europe	Aug, 21	United Kingdom	2021-08-26
EPI_ISL_3953435	Europe	Aug, 21	United Kingdom	2021-08-26
EPI_ISL_3953436	Europe	Aug, 21	United Kingdom	2021-08-26
EPI_ISL_3953437	Europe	Aug, 21	United Kingdom	2021-08-26
EPI_ISL_3953438	Europe	Aug, 21	United Kingdom	2021-08-26
EPI_ISL_3953439	Europe	Aug, 21	United Kingdom	2021-08-26
EPI_ISL_3953440	Europe	Aug, 21	United Kingdom	2021-08-26
EPI_ISL_3953441	Europe	Aug, 21	United Kingdom	2021-08-26
EPI_ISL_3953442	Europe	Aug, 21	United Kingdom	2021-08-26
EPI_ISL_3953443	Europe	Aug, 21	United Kingdom	2021-08-26
EPI_ISL_3953444	Europe	Aug, 21	United Kingdom	2021-08-26
EPI_ISL_3953445	Europe	Aug, 21	United Kingdom	2021-08-26
EPI_ISL_3953446	Europe	Aug, 21	United Kingdom	2021-08-26
EPI_ISL_3953447	Europe	Aug, 21	United Kingdom	2021-08-26
EPI_ISL_3953448	Europe	Aug, 21	United Kingdom	2021-08-26
EPI_ISL_3953449	Europe	Aug, 21	United Kingdom	2021-08-26
EPI_ISL_3953450	Europe	Aug, 21	United Kingdom	2021-08-26
EPI_ISL_3953451	Europe	Aug, 21	United Kingdom	2021-08-26
EPI_ISL_3953452	Europe	Aug, 21	United Kingdom	2021-08-26
EPI_ISL_3953453	Europe	Aug, 21	United Kingdom	2021-08-26
EPI_ISL_3953454	Europe	Aug, 21	United Kingdom	2021-08-26
EPI_ISL_3953455	Europe	Aug, 21	United Kingdom	2021-08-26
EPI_ISL_3953456	Europe	Aug, 21	United Kingdom	2021-08-26
EPI_ISL_3953457	Europe	Aug, 21	United Kingdom	2021-08-26
EPI_ISL_3953458	Europe	Aug, 21	United Kingdom	2021-08-26
EPI_ISL_3953459	Europe	Aug, 21	United Kingdom	2021-08-26
EPI_ISL_3953460	Europe	Aug, 21	United Kingdom	2021-08-26
EPI_ISL_3953461	Europe	Aug, 21	United Kingdom	2021-08-26
EPI_ISL_3953462	Europe	Aug, 21	United Kingdom	2021-08-26
EPI_ISL_3953463	Europe	Aug, 21	United Kingdom	2021-08-26
EPI_ISL_3953464	Europe	Aug, 21	United Kingdom	2021-08-26
EPI_ISL_3953465	Europe	Aug, 21	United Kingdom	2021-08-26
EPI_ISL_3953466	Europe	Aug, 21	United Kingdom	2021-08-26
EPI_ISL_3953467	Europe	Aug, 21	United Kingdom	2021-08-26
EPI_ISL_3953468	Europe	Aug, 21	United Kingdom	2021-08-26
EPI_ISL_3953469	Europe	Aug, 21	United Kingdom	2021-08-26
EPI_ISL_3953470	Europe	Aug, 21	United Kingdom	2021-08-26
EPI_ISL_3953471	Europe	Aug, 21	United Kingdom	2021-08-26
EPI_ISL_3953472	Europe	Aug, 21	United Kingdom	2021-08-26
EPI_ISL_3953473	Europe	Aug, 21	United Kingdom	2021-08-26
EPI_ISL_3953474	Europe	Aug, 21	United Kingdom	2021-08-26
EPI_ISL_3953475	Europe	Aug, 21	United Kingdom	2021-08-26
EPI_ISL_3953476	Europe	Aug, 21	United Kingdom	2021-08-26
EPI_ISL_3953477	Europe	Aug, 21	United Kingdom	2021-08-26
EPI_ISL_3953478	Europe	Aug, 21	United Kingdom	2021-08-26
EPI_ISL_3953479	Europe	Aug, 21	United Kingdom	2021-08-26
EPI_ISL_3953480	Europe	Aug, 21	United Kingdom	2021-08-26
EPI_ISL_3953481	Europe	Aug, 21	United Kingdom	2021-08-26
EPI_ISL_3953482	Europe	Aug, 21	United Kingdom	2021-08-26
EPI_ISL_3953483	Europe	Aug, 21	United Kingdom	2021-08-26
EPI_ISL_3953484	Europe	Aug, 21	United Kingdom	2021-08-26
EPI_ISL_3953485	Europe	Aug, 21	United Kingdom	2021-08-26
EPI_ISL_3953486	Europe	Aug, 21	United Kingdom	2021-08-26
EPI_ISL_3953487	Europe	Aug, 21	United Kingdom	2021-08-26
EPI_ISL_3953488	Europe	Aug, 21	United Kingdom	2021-08-26
EPI_ISL_3953489	Europe	Aug, 21	United Kingdom	2021-08-26
EPI_ISL_3953490	Europe	Aug, 21	United Kingdom	2021-08-26
EPI_ISL_3953491	Europe	Aug, 21	United Kingdom	2021-08-26
EPI_ISL_3953492	Europe	Aug, 21	United Kingdom	2021-08-26
EPI_ISL_3953493	Europe	Aug, 21	United Kingdom	2021-08-26
EPI_ISL_3953494	Europe	Aug, 21	United Kingdom	2021-08-26
EPI_ISL_3953495	Europe	Aug, 21	United Kingdom	2021-08-26
EPI_ISL_3953496	Europe	Aug, 21	United Kingdom	2021-08-26
EPI_ISL_3953497	Europe	Aug, 21	United Kingdom	2021-08-26
EPI_ISL_3953498	Europe	Aug, 21	United Kingdom	2021-08-26
EPI_ISL_3953499	Europe	Aug, 21	United Kingdom	2021-08-26
EPI_ISL_3953500	Europe	Aug, 21	United Kingdom	2021-08-26
EPI_ISL_3953501	Europe	Aug, 21	United Kingdom	2021-08-26
EPI_ISL_3953502	Europe	Aug, 21	United Kingdom	2021-08-26
EPI_ISL_3953503	Europe	Aug, 21	United Kingdom	2021-08-26
EPI_ISL_3953504	Europe	Aug, 21	United Kingdom	2021-08-26
EPI_ISL_3953505	Europe	Aug, 21	United Kingdom	2021-08-26
EPI_ISL_3953506	Europe	Aug, 21	United Kingdom	2021-08-26
EPI_ISL_3953507	Europe	Aug, 21	United Kingdom	2021-08-26
EPI_ISL_3953508	Europe	Aug, 21	United Kingdom	2021-08-26
EPI_ISL_3953509	Europe	Aug, 21	United Kingdom	2021-08-26
EPI_ISL_3953510	Europe	Aug, 21	United Kingdom	2021-08-26
EPI_ISL_3953511	Europe	Aug, 21	United Kingdom	2021-08-26
EPI_ISL_3953512	Europe	Aug, 21	United Kingdom	2021-08-26
EPI_ISL_3953513	Europe	Aug, 21	United Kingdom	2021-08-26
EPI_ISL_3953514	Europe	Aug, 21	United Kingdom	2021-08-26
EPI_ISL_3953515	Europe	Aug, 21	United Kingdom	2021-08-26
EPI_ISL_3953516	Europe	Aug, 21	United Kingdom	2021-08-26
EPI_ISL_3953517	Europe	Aug, 21	United Kingdom	2021-08-26
EPI_ISL_3953518	Europe	Aug, 21	United Kingdom	2021-08-26
EPI_ISL_3953519	Europe	Aug, 21	United Kingdom	2021-08-26
EPI_ISL_3953520	Europe	Aug, 21	United Kingdom	2021-08-26
EPI_ISL_3953521	Europe	Aug, 21	United Kingdom	2021-08-26
EPI_ISL_3953522	Europe	Aug, 21	United Kingdom	2021-08-26
EPI_ISL_3953523	Europe	Aug, 21	United Kingdom	2021-08-26
EPI_ISL_3953524	Europe	Aug, 21	United Kingdom	2021-08-26
EPI_ISL_3953525	Europe	Aug, 21	United Kingdom	2021-08-26
EPI_ISL_3953526	Europe	Aug, 21	United Kingdom	2021-08-26
EPI_ISL_3953527	Europe	Aug, 21	United Kingdom	2021-08-26
EPI_ISL_3953528	Europe	Aug, 21	United Kingdom	2021-08-26
EPI_ISL_3953529	Europe	Aug, 21	United Kingdom	2021-08-26
EPI_ISL_3953530	Europe	Aug, 21	United Kingdom	2021-08-26
EPI_ISL_3953531	Europe	Aug, 21	United Kingdom	2021-08-26
EPI_ISL_3953532	Europe	Aug, 21	United Kingdom	2021-08-26
EPI_ISL_3953533	Europe	Aug, 21	United Kingdom	2021-08-26
EPI_ISL_3953534	Europe	Aug, 21	United Kingdom	2021-08-26
EPI_ISL_3953535	Europe	Aug, 21	United Kingdom	2021-08-26
EPI_ISL_3953536	Europe	Aug, 21	United Kingdom	2021-08-26
EPI_ISL_3953537	Europe	Aug, 21	United Kingdom	2021-08-26
EPI_ISL_3953538	Europe	Aug, 21	United Kingdom	2021-08-26
EPI_ISL_3953539	Europe	Aug, 21	United Kingdom	2021-08-26
EPI_ISL_3953540	Europe	Aug, 21	United Kingdom	2021-08-26
EPI_ISL_3953541	Europe	Aug, 21	United Kingdom	2021-08-26
EPI_ISL_3953542	Europe	Aug, 21	United Kingdom	2021-08-26
EPI_ISL_3953543	Europe	Aug, 21	United Kingdom	2021-08-26
EPI_ISL_3953544	Europe	Aug, 21	United Kingdom	2021-08-26
EPI_ISL_3953545	Europe	Aug, 21	United Kingdom	2021-08-26
EPI_ISL_3953546	Europe	Aug, 21	United Kingdom	2021-08-26
EPI_ISL_3953547	Europe	Aug, 21	United Kingdom	2021-08-26
EPI_ISL_3953548	Europe	Aug, 21	United Kingdom	2021-08-26
EPI_ISL_3953549	Europe	Aug, 21	United Kingdom	2021-08-26
EPI_ISL_3953550	Europe	Aug, 21	United Kingdom	2021-08-26
EPI_ISL_3953551	Europe	Aug, 21	United Kingdom	2021-08-26
EPI_ISL_3953552	Europe	Aug, 21	United Kingdom	2021-08-26
EPI_ISL_3953553	Europe	Aug, 21	United Kingdom	2021-08-26
EPI_ISL_3953554	Europe	Aug, 21	United Kingdom	2021-08-26
EPI_ISL_3953555	Europe	Aug, 21	United Kingdom	2021-08-26
EPI_ISL_3953556	Europe	Aug, 21	United Kingdom	2021-08-25
EPI_ISL_3953557	Europe	Aug, 21	United Kingdom	2021-08-26
EPI_ISL_3953558	Europe	Aug, 21	United Kingdom	2021-08-26
EPI_ISL_3953559	Europe	Aug, 21	United Kingdom	2021-08-26
EPI_ISL_3953560	Europe	Aug, 21	United Kingdom	2021-08-26
EPI_ISL_3953561	Europe	Aug, 21	United Kingdom	2021-08-26
EPI_ISL_3953562	Europe	Aug, 21	United Kingdom	2021-08-26
EPI_ISL_3953563	Europe	Aug, 21	United Kingdom	2021-08-25
EPI_ISL_3953564	Europe	Aug, 21	United Kingdom	2021-08-26
EPI_ISL_3953565	Europe	Aug, 21	United Kingdom	2021-08-26
EPI_ISL_3953566	Europe	Aug, 21	United Kingdom	2021-08-26
EPI_ISL_3953567	Europe	Aug, 21	United Kingdom	2021-08-26
EPI_ISL_3953568	Europe	Aug, 21	United Kingdom	2021-08-26
EPI_ISL_3953569	Europe	Aug, 21	United Kingdom	2021-08-26
EPI_ISL_3953570	Europe	Aug, 21	United Kingdom	2021-08-26
EPI_ISL_3953571	Europe	Aug, 21	United Kingdom	2021-08-26
EPI_ISL_3953572	Europe	Aug, 21	United Kingdom	2021-08-26
EPI_ISL_3953573	Europe	Aug, 21	United Kingdom	2021-08-26
EPI_ISL_3953574	Europe	Aug, 21	United Kingdom	2021-08-26
EPI_ISL_3953575	Europe	Aug, 21	United Kingdom	2021-08-26
EPI_ISL_3953576	Europe	Aug, 21	United Kingdom	2021-08-26
EPI_ISL_3953577	Europe	Aug, 21	United Kingdom	2021-08-26
EPI_ISL_3953578	Europe	Aug, 21	United Kingdom	2021-08-26
EPI_ISL_3953579	Europe	Aug, 21	United Kingdom	2021-08-26
EPI_ISL_3953580	Europe	Aug, 21	United Kingdom	2021-08-26
EPI_ISL_3953581	Europe	Aug, 21	United Kingdom	2021-08-26
EPI_ISL_3953582	Europe	Aug, 21	United Kingdom	2021-08-26
EPI_ISL_3953583	Europe	Aug, 21	United Kingdom	2021-08-26
EPI_ISL_3953584	Europe	Aug, 21	United Kingdom	2021-08-26
EPI_ISL_3953585	Europe	Aug, 21	United Kingdom	2021-08-26
EPI_ISL_3953586	Europe	Aug, 21	United Kingdom	2021-08-26
EPI_ISL_3953587	Europe	Aug, 21	United Kingdom	2021-08-26
EPI_ISL_3953588	Europe	Aug, 21	United Kingdom	2021-08-26
EPI_ISL_3953589	Europe	Aug, 21	United Kingdom	2021-08-26
EPI_ISL_3953590	Europe	Aug, 21	United Kingdom	2021-08-26
EPI_ISL_3953591	Europe	Aug, 21	United Kingdom	2021-08-26
EPI_ISL_3953592	Europe	Aug, 21	United Kingdom	2021-08-26
EPI_ISL_3953593	Europe	Aug, 21	United Kingdom	2021-08-26
EPI_ISL_3953594	Europe	Aug, 21	United Kingdom	2021-08-26
EPI_ISL_3953595	Europe	Aug, 21	United Kingdom	2021-08-26
EPI_ISL_3953596	Europe	Aug, 21	United Kingdom	2021-08-26
EPI_ISL_3953597	Europe	Aug, 21	United Kingdom	2021-08-26
EPI_ISL_3953598	Europe	Aug, 21	United Kingdom	2021-08-26
EPI_ISL_3953599	Europe	Aug, 21	United Kingdom	2021-08-26
EPI_ISL_3953600	Europe	Aug, 21	United Kingdom	2021-08-26
EPI_ISL_3953601	Europe	Aug, 21	United Kingdom	2021-08-26
EPI_ISL_3953602	Europe	Aug, 21	United Kingdom	2021-08-26
EPI_ISL_3953603	Europe	Aug, 21	United Kingdom	2021-08-26
EPI_ISL_3953604	Europe	Aug, 21	United Kingdom	2021-08-26
EPI_ISL_3953605	Europe	Aug, 21	United Kingdom	2021-08-26
EPI_ISL_3953606	Europe	Aug, 21	United Kingdom	2021-08-26
EPI_ISL_3953607	Europe	Aug, 21	United Kingdom	2021-08-26
EPI_ISL_3953608	Europe	Aug, 21	United Kingdom	2021-08-26
EPI_ISL_3953609	Europe	Aug, 21	United Kingdom	2021-08-26
EPI_ISL_3953610	Europe	Aug, 21	United Kingdom	2021-08-26
EPI_ISL_3953611	Europe	Aug, 21	United Kingdom	2021-08-26
EPI_ISL_3953612	Europe	Aug, 21	United Kingdom	2021-08-26
EPI_ISL_3953613	Europe	Aug, 21	United Kingdom	2021-08-26
EPI_ISL_3953614	Europe	Aug, 21	United Kingdom	2021-08-26
EPI_ISL_3953615	Europe	Aug, 21	United Kingdom	2021-08-26
EPI_ISL_3953616	Europe	Aug, 21	United Kingdom	2021-08-26
EPI_ISL_3953617	Europe	Aug, 21	United Kingdom	2021-08-26
EPI_ISL_3953618	Europe	Aug, 21	United Kingdom	2021-08-26
EPI_ISL_3953619	Europe	Aug, 21	United Kingdom	2021-08-26
EPI_ISL_3953620	Europe	Aug, 21	United Kingdom	2021-08-26
EPI_ISL_3953621	Europe	Aug, 21	United Kingdom	2021-08-26
EPI_ISL_3953622	Europe	Aug, 21	United Kingdom	2021-08-26
EPI_ISL_3953623	Europe	Aug, 21	United Kingdom	2021-08-26
EPI_ISL_3953624	Europe	Aug, 21	United Kingdom	2021-08-26
EPI_ISL_3953625	Europe	Aug, 21	United Kingdom	2021-08-26
EPI_ISL_3953626	Europe	Aug, 21	United Kingdom	2021-08-26
EPI_ISL_3953627	Europe	Aug, 21	United Kingdom	2021-08-26
EPI_ISL_3953628	Europe	Aug, 21	United Kingdom	2021-08-26
EPI_ISL_3953629	Europe	Aug, 21	United Kingdom	2021-08-26
EPI_ISL_3953630	Europe	Aug, 21	United Kingdom	2021-08-25
EPI_ISL_3953631	Europe	Aug, 21	United Kingdom	2021-08-26
EPI_ISL_3953632	Europe	Aug, 21	United Kingdom	2021-08-25
EPI_ISL_3953633	Europe	Aug, 21	United Kingdom	2021-08-25
EPI_ISL_3953634	Europe	Aug, 21	United Kingdom	2021-08-26
EPI_ISL_3953635	Europe	Aug, 21	United Kingdom	2021-08-25
EPI_ISL_3953636	Europe	Aug, 21	United Kingdom	2021-08-25
EPI_ISL_3953637	Europe	Aug, 21	United Kingdom	2021-08-26
EPI_ISL_3953638	Europe	Aug, 21	United Kingdom	2021-08-26
EPI_ISL_3953639	Europe	Aug, 21	United Kingdom	2021-08-25
EPI_ISL_3953640	Europe	Aug, 21	United Kingdom	2021-08-26
EPI_ISL_3953641	Europe	Aug, 21	United Kingdom	2021-08-25
EPI_ISL_3953642	Europe	Aug, 21	United Kingdom	2021-08-26
EPI_ISL_3953643	Europe	Aug, 21	United Kingdom	2021-08-25
EPI_ISL_3953644	Europe	Aug, 21	United Kingdom	2021-08-26
EPI_ISL_3953645	Europe	Aug, 21	United Kingdom	2021-08-25
EPI_ISL_3953646	Europe	Aug, 21	United Kingdom	2021-08-25
EPI_ISL_3953647	Europe	Aug, 21	United Kingdom	2021-08-25
EPI_ISL_3953648	Europe	Aug, 21	United Kingdom	2021-08-26
EPI_ISL_3953649	Europe	Aug, 21	United Kingdom	2021-08-26
EPI_ISL_3953650	Europe	Aug, 21	United Kingdom	2021-08-25
EPI_ISL_3953651	Europe	Aug, 21	United Kingdom	2021-08-25
EPI_ISL_3953652	Europe	Aug, 21	United Kingdom	2021-08-25
EPI_ISL_3953653	Europe	Aug, 21	United Kingdom	2021-08-26
EPI_ISL_3953654	Europe	Aug, 21	United Kingdom	2021-08-26
EPI_ISL_3953655	Europe	Aug, 21	United Kingdom	2021-08-25
EPI_ISL_3953656	Europe	Aug, 21	United Kingdom	2021-08-26
EPI_ISL_3953657	Europe	Aug, 21	United Kingdom	2021-08-26
EPI_ISL_3953658	Europe	Aug, 21	United Kingdom	2021-08-25
EPI_ISL_3953659	Europe	Aug, 21	United Kingdom	2021-08-25
EPI_ISL_3953660	Europe	Aug, 21	United Kingdom	2021-08-26
EPI_ISL_3953661	Europe	Aug, 21	United Kingdom	2021-08-25
EPI_ISL_3953662	Europe	Aug, 21	United Kingdom	2021-08-25
EPI_ISL_3953663	Europe	Aug, 21	United Kingdom	2021-08-25
EPI_ISL_3953664	Europe	Aug, 21	United Kingdom	2021-08-25
EPI_ISL_3953665	Europe	Aug, 21	United Kingdom	2021-08-25
EPI_ISL_3953666	Europe	Aug, 21	United Kingdom	2021-08-25
EPI_ISL_3953667	Europe	Aug, 21	United Kingdom	2021-08-26
EPI_ISL_3953668	Europe	Aug, 21	United Kingdom	2021-08-26
EPI_ISL_3953669	Europe	Aug, 21	United Kingdom	2021-08-25
EPI_ISL_3953670	Europe	Aug, 21	United Kingdom	2021-08-25
EPI_ISL_3953671	Europe	Aug, 21	United Kingdom	2021-08-25
EPI_ISL_3953672	Europe	Aug, 21	United Kingdom	2021-08-25
EPI_ISL_3953673	Europe	Aug, 21	United Kingdom	2021-08-26
EPI_ISL_3953674	Europe	Aug, 21	United Kingdom	2021-08-26
EPI_ISL_3953675	Europe	Aug, 21	United Kingdom	2021-08-25
EPI_ISL_3953676	Europe	Aug, 21	United Kingdom	2021-08-26
EPI_ISL_3953677	Europe	Aug, 21	United Kingdom	2021-08-25
EPI_ISL_3953678	Europe	Aug, 21	United Kingdom	2021-08-25
EPI_ISL_3953679	Europe	Aug, 21	United Kingdom	2021-08-25
EPI_ISL_3953680	Europe	Aug, 21	United Kingdom	2021-08-25
EPI_ISL_3953681	Europe	Aug, 21	United Kingdom	2021-08-25
EPI_ISL_3953682	Europe	Aug, 21	United Kingdom	2021-08-25
EPI_ISL_3953683	Europe	Aug, 21	United Kingdom	2021-08-25
EPI_ISL_3953684	Europe	Aug, 21	United Kingdom	2021-08-23
EPI_ISL_3953685	Europe	Aug, 21	United Kingdom	2021-08-25
EPI_ISL_3953686	Europe	Aug, 21	United Kingdom	2021-08-26
EPI_ISL_3953687	Europe	Aug, 21	United Kingdom	2021-08-25
EPI_ISL_3953688	Europe	Aug, 21	United Kingdom	2021-08-24
EPI_ISL_3953689	Europe	Aug, 21	United Kingdom	2021-08-24
EPI_ISL_3953690	Europe	Aug, 21	United Kingdom	2021-08-25
EPI_ISL_3953691	Europe	Aug, 21	United Kingdom	2021-08-25
EPI_ISL_3953692	Europe	Aug, 21	United Kingdom	2021-08-25
EPI_ISL_3953693	Europe	Aug, 21	United Kingdom	2021-08-25
EPI_ISL_3953694	Europe	Aug, 21	United Kingdom	2021-08-25
EPI_ISL_3953695	Europe	Aug, 21	United Kingdom	2021-08-26
EPI_ISL_3953696	Europe	Aug, 21	United Kingdom	2021-08-25
EPI_ISL_3953697	Europe	Aug, 21	United Kingdom	2021-08-26
EPI_ISL_3953698	Europe	Aug, 21	United Kingdom	2021-08-26
EPI_ISL_3953699	Europe	Aug, 21	United Kingdom	2021-08-25
EPI_ISL_3953700	Europe	Aug, 21	United Kingdom	2021-08-25
EPI_ISL_3953701	Europe	Aug, 21	United Kingdom	2021-08-25
EPI_ISL_3953702	Europe	Aug, 21	United Kingdom	2021-08-25
EPI_ISL_3953703	Europe	Aug, 21	United Kingdom	2021-08-25
EPI_ISL_3953704	Europe	Aug, 21	United Kingdom	2021-08-25
EPI_ISL_3953705	Europe	Aug, 21	United Kingdom	2021-08-25
EPI_ISL_3953706	Europe	Aug, 21	United Kingdom	2021-08-25
EPI_ISL_3953707	Europe	Aug, 21	United Kingdom	2021-08-25
EPI_ISL_3953708	Europe	Aug, 21	United Kingdom	2021-08-26
EPI_ISL_3953709	Europe	Aug, 21	United Kingdom	2021-08-26
EPI_ISL_3953710	Europe	Aug, 21	United Kingdom	2021-08-25
EPI_ISL_3953711	Europe	Aug, 21	United Kingdom	2021-08-25
EPI_ISL_3953712	Europe	Aug, 21	United Kingdom	2021-08-25
EPI_ISL_3953713	Europe	Aug, 21	United Kingdom	2021-08-26
EPI_ISL_3953714	Europe	Aug, 21	United Kingdom	2021-08-22
EPI_ISL_3953715	Europe	Aug, 21	United Kingdom	2021-08-26
EPI_ISL_3953716	Europe	Aug, 21	United Kingdom	2021-08-24
EPI_ISL_3953717	Europe	Aug, 21	United Kingdom	2021-08-26
EPI_ISL_3953718	Europe	Aug, 21	United Kingdom	2021-08-26
EPI_ISL_3953719	Europe	Aug, 21	United Kingdom	2021-08-26
EPI_ISL_3953720	Europe	Aug, 21	United Kingdom	2021-08-26
EPI_ISL_3953721	Europe	Aug, 21	United Kingdom	2021-08-25
EPI_ISL_3953722	Europe	Aug, 21	United Kingdom	2021-08-26
EPI_ISL_3953723	Europe	Aug, 21	United Kingdom	2021-08-26
EPI_ISL_3953724	Europe	Aug, 21	United Kingdom	2021-08-25
EPI_ISL_3953725	Europe	Aug, 21	United Kingdom	2021-08-26
EPI_ISL_3953726	Europe	Aug, 21	United Kingdom	2021-08-25
EPI_ISL_3953727	Europe	Aug, 21	United Kingdom	2021-08-26
EPI_ISL_3953728	Europe	Aug, 21	United Kingdom	2021-08-25
EPI_ISL_3953729	Europe	Aug, 21	United Kingdom	2021-08-25
EPI_ISL_3953730	Europe	Aug, 21	United Kingdom	2021-08-25
EPI_ISL_3953731	Europe	Aug, 21	United Kingdom	2021-08-26
EPI_ISL_3953732	Europe	Aug, 21	United Kingdom	2021-08-25
EPI_ISL_3953733	Europe	Aug, 21	United Kingdom	2021-08-25
EPI_ISL_3953734	Europe	Aug, 21	United Kingdom	2021-08-25
EPI_ISL_3953735	Europe	Aug, 21	United Kingdom	2021-08-26
EPI_ISL_3953736	Europe	Aug, 21	United Kingdom	2021-08-25
EPI_ISL_3953737	Europe	Aug, 21	United Kingdom	2021-08-25
EPI_ISL_3953738	Europe	Aug, 21	United Kingdom	2021-08-25
EPI_ISL_3953739	Europe	Aug, 21	United Kingdom	2021-08-26
EPI_ISL_3953740	Europe	Aug, 21	United Kingdom	2021-08-24
EPI_ISL_3953741	Europe	Aug, 21	United Kingdom	2021-08-26
EPI_ISL_3953742	Europe	Aug, 21	United Kingdom	2021-08-25
EPI_ISL_3953743	Europe	Aug, 21	United Kingdom	2021-08-25
EPI_ISL_3953744	Europe	Aug, 21	United Kingdom	2021-08-26
EPI_ISL_3953745	Europe	Aug, 21	United Kingdom	2021-08-26
EPI_ISL_3953746	Europe	Aug, 21	United Kingdom	2021-08-24
EPI_ISL_3953747	Europe	Aug, 21	United Kingdom	2021-08-25
EPI_ISL_3953748	Europe	Aug, 21	United Kingdom	2021-08-25
EPI_ISL_3953749	Europe	Aug, 21	United Kingdom	2021-08-26
EPI_ISL_3953750	Europe	Aug, 21	United Kingdom	2021-08-26
EPI_ISL_3953751	Europe	Aug, 21	United Kingdom	2021-08-25
EPI_ISL_3953752	Europe	Aug, 21	United Kingdom	2021-08-26
EPI_ISL_3953753	Europe	Aug, 21	United Kingdom	2021-08-25
EPI_ISL_3953754	Europe	Aug, 21	United Kingdom	2021-08-25
EPI_ISL_3953755	Europe	Aug, 21	United Kingdom	2021-08-25
EPI_ISL_3953756	Europe	Aug, 21	United Kingdom	2021-08-25
EPI_ISL_3953757	Europe	Aug, 21	United Kingdom	2021-08-26
EPI_ISL_3953758	Europe	Aug, 21	United Kingdom	2021-08-25
EPI_ISL_3953759	Europe	Aug, 21	United Kingdom	2021-08-26
EPI_ISL_3953760	Europe	Aug, 21	United Kingdom	2021-08-25
EPI_ISL_3953761	Europe	Aug, 21	United Kingdom	2021-08-25
EPI_ISL_3953762	Europe	Aug, 21	United Kingdom	2021-08-25
EPI_ISL_3953763	Europe	Aug, 21	United Kingdom	2021-08-26
EPI_ISL_3953764	Europe	Aug, 21	United Kingdom	2021-08-26
EPI_ISL_3953765	Europe	Aug, 21	United Kingdom	2021-08-26
EPI_ISL_3953766	Europe	Aug, 21	United Kingdom	2021-08-25
EPI_ISL_3953767	Europe	Aug, 21	United Kingdom	2021-08-25
EPI_ISL_3953768	Europe	Aug, 21	United Kingdom	2021-08-25
EPI_ISL_3953769	Europe	Aug, 21	United Kingdom	2021-08-26
EPI_ISL_3953770	Europe	Aug, 21	United Kingdom	2021-08-26
EPI_ISL_3953771	Europe	Aug, 21	United Kingdom	2021-08-25
EPI_ISL_3953772	Europe	Aug, 21	United Kingdom	2021-08-26
EPI_ISL_3953773	Europe	Aug, 21	United Kingdom	2021-08-26
EPI_ISL_3953774	Europe	Aug, 21	United Kingdom	2021-08-26
EPI_ISL_3953775	Europe	Aug, 21	United Kingdom	2021-08-25
EPI_ISL_3953776	Europe	Aug, 21	United Kingdom	2021-08-26
EPI_ISL_3953777	Europe	Aug, 21	United Kingdom	2021-08-26
EPI_ISL_3953778	Europe	Aug, 21	United Kingdom	2021-08-26
EPI_ISL_3953779	Europe	Aug, 21	United Kingdom	2021-08-25
EPI_ISL_3953780	Europe	Aug, 21	United Kingdom	2021-08-25
EPI_ISL_3953781	Europe	Aug, 21	United Kingdom	2021-08-25
EPI_ISL_3953782	Europe	Aug, 21	United Kingdom	2021-08-26
EPI_ISL_3953783	Europe	Aug, 21	United Kingdom	2021-08-25
EPI_ISL_3953784	Europe	Aug, 21	United Kingdom	2021-08-25
EPI_ISL_3953785	Europe	Aug, 21	United Kingdom	2021-08-25
EPI_ISL_3953786	Europe	Aug, 21	United Kingdom	2021-08-25
EPI_ISL_3953787	Europe	Aug, 21	United Kingdom	2021-08-25
EPI_ISL_3953788	Europe	Aug, 21	United Kingdom	2021-08-26
EPI_ISL_3953789	Europe	Aug, 21	United Kingdom	2021-08-24
EPI_ISL_3953790	Europe	Aug, 21	United Kingdom	2021-08-25
EPI_ISL_3953791	Europe	Aug, 21	United Kingdom	2021-08-26
EPI_ISL_3953792	Europe	Aug, 21	United Kingdom	2021-08-25
EPI_ISL_3953793	Europe	Aug, 21	United Kingdom	2021-08-26
EPI_ISL_3953794	Europe	Aug, 21	United Kingdom	2021-08-25
EPI_ISL_3953795	Europe	Aug, 21	United Kingdom	2021-08-26
EPI_ISL_3953796	Europe	Aug, 21	United Kingdom	2021-08-26
EPI_ISL_3953797	Europe	Aug, 21	United Kingdom	2021-08-26
EPI_ISL_3953798	Europe	Aug, 21	United Kingdom	2021-08-25
EPI_ISL_3953799	Europe	Aug, 21	United Kingdom	2021-08-26
EPI_ISL_3953800	Europe	Aug, 21	United Kingdom	2021-08-26
EPI_ISL_3953801	Europe	Aug, 21	United Kingdom	2021-08-26
EPI_ISL_3953802	Europe	Aug, 21	United Kingdom	2021-08-25
EPI_ISL_3953803	Europe	Aug, 21	United Kingdom	2021-08-25
EPI_ISL_3953804	Europe	Aug, 21	United Kingdom	2021-08-25
EPI_ISL_3953805	Europe	Aug, 21	United Kingdom	2021-08-26
EPI_ISL_3953806	Europe	Aug, 21	United Kingdom	2021-08-26
EPI_ISL_3953807	Europe	Aug, 21	United Kingdom	2021-08-26
EPI_ISL_3953808	Europe	Aug, 21	United Kingdom	2021-08-26
EPI_ISL_3953809	Europe	Aug, 21	United Kingdom	2021-08-25
EPI_ISL_3953810	Europe	Aug, 21	United Kingdom	2021-08-25
EPI_ISL_3953811	Europe	Aug, 21	United Kingdom	2021-08-26
EPI_ISL_3953812	Europe	Aug, 21	United Kingdom	2021-08-26
EPI_ISL_3953813	Europe	Aug, 21	United Kingdom	2021-08-24
EPI_ISL_3953814	Europe	Aug, 21	United Kingdom	2021-08-26
EPI_ISL_3953815	Europe	Aug, 21	United Kingdom	2021-08-26
EPI_ISL_3953816	Europe	Aug, 21	United Kingdom	2021-08-25
EPI_ISL_3953817	Europe	Aug, 21	United Kingdom	2021-08-24
EPI_ISL_3953818	Europe	Aug, 21	United Kingdom	2021-08-25
EPI_ISL_3953819	Europe	Aug, 21	United Kingdom	2021-08-26
EPI_ISL_3953820	Europe	Aug, 21	United Kingdom	2021-08-25
EPI_ISL_3953821	Europe	Aug, 21	United Kingdom	2021-08-25
EPI_ISL_3953822	Europe	Aug, 21	United Kingdom	2021-08-26
EPI_ISL_3953823	Europe	Aug, 21	United Kingdom	2021-08-25
EPI_ISL_3953824	Europe	Aug, 21	United Kingdom	2021-08-25
EPI_ISL_3953825	Europe	Aug, 21	United Kingdom	2021-08-26
EPI_ISL_3953826	Europe	Aug, 21	United Kingdom	2021-08-26
EPI_ISL_3953827	Europe	Aug, 21	United Kingdom	2021-08-26
EPI_ISL_3953828	Europe	Aug, 21	United Kingdom	2021-08-26
EPI_ISL_3953829	Europe	Aug, 21	United Kingdom	2021-08-26
EPI_ISL_3953830	Europe	Aug, 21	United Kingdom	2021-08-27
EPI_ISL_3953831	Europe	Aug, 21	United Kingdom	2021-08-26
EPI_ISL_3953832	Europe	Aug, 21	United Kingdom	2021-08-25
EPI_ISL_3953833	Europe	Aug, 21	United Kingdom	2021-08-26
EPI_ISL_3953834	Europe	Aug, 21	United Kingdom	2021-08-25
EPI_ISL_3953835	Europe	Aug, 21	United Kingdom	2021-08-26
EPI_ISL_3953836	Europe	Aug, 21	United Kingdom	2021-08-25
EPI_ISL_3953837	Europe	Aug, 21	United Kingdom	2021-08-26
EPI_ISL_3953838	Europe	Aug, 21	United Kingdom	2021-08-25
EPI_ISL_3953839	Europe	Aug, 21	United Kingdom	2021-08-26
EPI_ISL_3953840	Europe	Aug, 21	United Kingdom	2021-08-26
EPI_ISL_3953841	Europe	Aug, 21	United Kingdom	2021-08-25
EPI_ISL_3953842	Europe	Aug, 21	United Kingdom	2021-08-24
EPI_ISL_3953843	Europe	Aug, 21	United Kingdom	2021-08-24
EPI_ISL_3953844	Europe	Aug, 21	United Kingdom	2021-08-25
EPI_ISL_3953845	Europe	Aug, 21	United Kingdom	2021-08-25
EPI_ISL_3953846	Europe	Aug, 21	United Kingdom	2021-08-25
EPI_ISL_3953847	Europe	Aug, 21	United Kingdom	2021-08-25
EPI_ISL_3953848	Europe	Aug, 21	United Kingdom	2021-08-26
EPI_ISL_3953849	Europe	Aug, 21	United Kingdom	2021-08-26
EPI_ISL_3953850	Europe	Aug, 21	United Kingdom	2021-08-25
EPI_ISL_3953851	Europe	Aug, 21	United Kingdom	2021-08-25
EPI_ISL_3953852	Europe	Aug, 21	United Kingdom	2021-08-26
EPI_ISL_3953853	Europe	Aug, 21	United Kingdom	2021-08-26
EPI_ISL_3953854	Europe	Aug, 21	United Kingdom	2021-08-25
EPI_ISL_3953855	Europe	Aug, 21	United Kingdom	2021-08-26
EPI_ISL_3953856	Europe	Aug, 21	United Kingdom	2021-08-25
EPI_ISL_3953857	Europe	Aug, 21	United Kingdom	2021-08-25
EPI_ISL_3953858	Europe	Aug, 21	United Kingdom	2021-08-26
EPI_ISL_3953859	Europe	Aug, 21	United Kingdom	2021-08-25
EPI_ISL_3953860	Europe	Aug, 21	United Kingdom	2021-08-26
EPI_ISL_3953861	Europe	Aug, 21	United Kingdom	2021-08-26
EPI_ISL_3953862	Europe	Aug, 21	United Kingdom	2021-08-25
EPI_ISL_3953863	Europe	Aug, 21	United Kingdom	2021-08-26
EPI_ISL_3953864	Europe	Aug, 21	United Kingdom	2021-08-26
EPI_ISL_3953865	Europe	Aug, 21	United Kingdom	2021-08-25
EPI_ISL_3953866	Europe	Aug, 21	United Kingdom	2021-08-25
EPI_ISL_3953867	Europe	Aug, 21	United Kingdom	2021-08-26
EPI_ISL_3953868	Europe	Aug, 21	United Kingdom	2021-08-24
EPI_ISL_3953869	Europe	Aug, 21	United Kingdom	2021-08-25
EPI_ISL_3953870	Europe	Aug, 21	United Kingdom	2021-08-26
EPI_ISL_3953871	Europe	Aug, 21	United Kingdom	2021-08-25
EPI_ISL_3953872	Europe	Aug, 21	United Kingdom	2021-08-26
EPI_ISL_3953873	Europe	Aug, 21	United Kingdom	2021-08-26
EPI_ISL_3953874	Europe	Aug, 21	United Kingdom	2021-08-25
EPI_ISL_3953875	Europe	Aug, 21	United Kingdom	2021-08-24
EPI_ISL_3953876	Europe	Aug, 21	United Kingdom	2021-08-26
EPI_ISL_3953877	Europe	Aug, 21	United Kingdom	2021-08-25
EPI_ISL_3953878	Europe	Aug, 21	United Kingdom	2021-08-26
EPI_ISL_3953879	Europe	Aug, 21	United Kingdom	2021-08-23
EPI_ISL_3953880	Europe	Aug, 21	United Kingdom	2021-08-25
EPI_ISL_3953881	Europe	Aug, 21	United Kingdom	2021-08-25
EPI_ISL_3953882	Europe	Aug, 21	United Kingdom	2021-08-26
EPI_ISL_3953883	Europe	Aug, 21	United Kingdom	2021-08-27
EPI_ISL_3953884	Europe	Aug, 21	United Kingdom	2021-08-25
EPI_ISL_3953885	Europe	Aug, 21	United Kingdom	2021-08-26
EPI_ISL_3953886	Europe	Aug, 21	United Kingdom	2021-08-25
EPI_ISL_3953887	Europe	Aug, 21	United Kingdom	2021-08-25
EPI_ISL_3953888	Europe	Aug, 21	United Kingdom	2021-08-26
EPI_ISL_3953889	Europe	Aug, 21	United Kingdom	2021-08-26
EPI_ISL_3953890	Europe	Aug, 21	United Kingdom	2021-08-26
EPI_ISL_3953891	Europe	Aug, 21	United Kingdom	2021-08-25
EPI_ISL_3953892	Europe	Aug, 21	United Kingdom	2021-08-26
EPI_ISL_3953893	Europe	Aug, 21	United Kingdom	2021-08-25
EPI_ISL_3953894	Europe	Aug, 21	United Kingdom	2021-08-23
EPI_ISL_3953895	Europe	Aug, 21	United Kingdom	2021-08-26
EPI_ISL_3953896	Europe	Aug, 21	United Kingdom	2021-08-24
EPI_ISL_3953897	Europe	Aug, 21	United Kingdom	2021-08-25
EPI_ISL_3953898	Europe	Aug, 21	United Kingdom	2021-08-25
EPI_ISL_3953899	Europe	Aug, 21	United Kingdom	2021-08-26
EPI_ISL_3953900	Europe	Aug, 21	United Kingdom	2021-08-25
EPI_ISL_3953901	Europe	Aug, 21	United Kingdom	2021-08-25
EPI_ISL_3953902	Europe	Aug, 21	United Kingdom	2021-08-25
EPI_ISL_3953903	Europe	Aug, 21	United Kingdom	2021-08-26
EPI_ISL_3953904	Europe	Aug, 21	United Kingdom	2021-08-25
EPI_ISL_3953905	Europe	Aug, 21	United Kingdom	2021-08-25
EPI_ISL_3953906	Europe	Aug, 21	United Kingdom	2021-08-26
EPI_ISL_3953907	Europe	Aug, 21	United Kingdom	2021-08-26
EPI_ISL_3953908	Europe	Aug, 21	United Kingdom	2021-08-26
EPI_ISL_3953909	Europe	Aug, 21	United Kingdom	2021-08-25
EPI_ISL_3953910	Europe	Aug, 21	United Kingdom	2021-08-25
EPI_ISL_3953911	Europe	Aug, 21	United Kingdom	2021-08-26
EPI_ISL_3953912	Europe	Aug, 21	United Kingdom	2021-08-26
EPI_ISL_3953913	Europe	Aug, 21	United Kingdom	2021-08-25
EPI_ISL_3953914	Europe	Aug, 21	United Kingdom	2021-08-26
EPI_ISL_3953915	Europe	Aug, 21	United Kingdom	2021-08-25
EPI_ISL_3953916	Europe	Aug, 21	United Kingdom	2021-08-25
EPI_ISL_3953917	Europe	Aug, 21	United Kingdom	2021-08-26
EPI_ISL_3953918	Europe	Aug, 21	United Kingdom	2021-08-24
EPI_ISL_3953919	Europe	Aug, 21	United Kingdom	2021-08-26
EPI_ISL_3953920	Europe	Aug, 21	United Kingdom	2021-08-24
EPI_ISL_3953921	Europe	Aug, 21	United Kingdom	2021-08-26
EPI_ISL_3953922	Europe	Aug, 21	United Kingdom	2021-08-25
EPI_ISL_3953923	Europe	Aug, 21	United Kingdom	2021-08-26
EPI_ISL_3953924	Europe	Aug, 21	United Kingdom	2021-08-25
EPI_ISL_3953925	Europe	Aug, 21	United Kingdom	2021-08-24
EPI_ISL_3953926	Europe	Aug, 21	United Kingdom	2021-08-25
EPI_ISL_3953927	Europe	Aug, 21	United Kingdom	2021-08-25
EPI_ISL_3953928	Europe	Aug, 21	United Kingdom	2021-08-26
EPI_ISL_3953929	Europe	Aug, 21	United Kingdom	2021-08-25
EPI_ISL_3953930	Europe	Aug, 21	United Kingdom	2021-08-25
EPI_ISL_3953931	Europe	Aug, 21	United Kingdom	2021-08-25
EPI_ISL_3953932	Europe	Aug, 21	United Kingdom	2021-08-25
EPI_ISL_3953933	Europe	Aug, 21	United Kingdom	2021-08-24
EPI_ISL_3953934	Europe	Aug, 21	United Kingdom	2021-08-26
EPI_ISL_3953935	Europe	Aug, 21	United Kingdom	2021-08-26
EPI_ISL_3953936	Europe	Aug, 21	United Kingdom	2021-08-25
EPI_ISL_3953937	Europe	Aug, 21	United Kingdom	2021-08-25
EPI_ISL_3953938	Europe	Aug, 21	United Kingdom	2021-08-24
EPI_ISL_3953939	Europe	Aug, 21	United Kingdom	2021-08-26
EPI_ISL_3953940	Europe	Aug, 21	United Kingdom	2021-08-25
EPI_ISL_3953941	Europe	Aug, 21	United Kingdom	2021-08-26
EPI_ISL_3953942	Europe	Aug, 21	United Kingdom	2021-08-25
EPI_ISL_3953943	Europe	Aug, 21	United Kingdom	2021-08-26
EPI_ISL_3953944	Europe	Aug, 21	United Kingdom	2021-08-26
EPI_ISL_3953945	Europe	Aug, 21	United Kingdom	2021-08-25
EPI_ISL_3953946	Europe	Aug, 21	United Kingdom	2021-08-26
EPI_ISL_3953947	Europe	Aug, 21	United Kingdom	2021-08-25
EPI_ISL_3953948	Europe	Aug, 21	United Kingdom	2021-08-25
EPI_ISL_3953949	Europe	Aug, 21	United Kingdom	2021-08-25
EPI_ISL_3953950	Europe	Aug, 21	United Kingdom	2021-08-24
EPI_ISL_3953951	Europe	Aug, 21	United Kingdom	2021-08-25
EPI_ISL_3953952	Europe	Aug, 21	United Kingdom	2021-08-26
EPI_ISL_3953953	Europe	Aug, 21	United Kingdom	2021-08-24
EPI_ISL_3953954	Europe	Aug, 21	United Kingdom	2021-08-26
EPI_ISL_3953955	Europe	Aug, 21	United Kingdom	2021-08-25
EPI_ISL_3953956	Europe	Aug, 21	United Kingdom	2021-08-25
EPI_ISL_3953957	Europe	Aug, 21	United Kingdom	2021-08-26
EPI_ISL_3953958	Europe	Aug, 21	United Kingdom	2021-08-25
EPI_ISL_3953959	Europe	Aug, 21	United Kingdom	2021-08-25
EPI_ISL_3953960	Europe	Aug, 21	United Kingdom	2021-08-25
EPI_ISL_3953961	Europe	Aug, 21	United Kingdom	2021-08-25
EPI_ISL_3953962	Europe	Aug, 21	United Kingdom	2021-08-25
EPI_ISL_3953963	Europe	Aug, 21	United Kingdom	2021-08-26
EPI_ISL_3953964	Europe	Aug, 21	United Kingdom	2021-08-25
EPI_ISL_3953965	Europe	Aug, 21	United Kingdom	2021-08-25
EPI_ISL_3953966	Europe	Aug, 21	United Kingdom	2021-08-25
EPI_ISL_3953967	Europe	Aug, 21	United Kingdom	2021-08-25
EPI_ISL_3953968	Europe	Aug, 21	United Kingdom	2021-08-25
EPI_ISL_3953969	Europe	Aug, 21	United Kingdom	2021-08-24
EPI_ISL_3953970	Europe	Aug, 21	United Kingdom	2021-08-25
EPI_ISL_3953971	Europe	Aug, 21	United Kingdom	2021-08-25
EPI_ISL_3953972	Europe	Aug, 21	United Kingdom	2021-08-25
EPI_ISL_3953973	Europe	Aug, 21	United Kingdom	2021-08-26
EPI_ISL_3953974	Europe	Aug, 21	United Kingdom	2021-08-26
EPI_ISL_3953975	Europe	Aug, 21	United Kingdom	2021-08-25
EPI_ISL_3953976	Europe	Aug, 21	United Kingdom	2021-08-25
EPI_ISL_3953977	Europe	Aug, 21	United Kingdom	2021-08-26
EPI_ISL_3953978	Europe	Aug, 21	United Kingdom	2021-08-25
EPI_ISL_3953979	Europe	Aug, 21	United Kingdom	2021-08-25
EPI_ISL_3953980	Europe	Aug, 21	United Kingdom	2021-08-25
EPI_ISL_3953981	Europe	Aug, 21	United Kingdom	2021-08-25
EPI_ISL_3953982	Europe	Aug, 21	United Kingdom	2021-08-26
EPI_ISL_3953983	Europe	Aug, 21	United Kingdom	2021-08-26
EPI_ISL_3953984	Europe	Aug, 21	United Kingdom	2021-08-25
EPI_ISL_3953985	Europe	Aug, 21	United Kingdom	2021-08-26
EPI_ISL_3953986	Europe	Aug, 21	United Kingdom	2021-08-26
EPI_ISL_3953987	Europe	Aug, 21	United Kingdom	2021-08-26
EPI_ISL_3953988	Europe	Aug, 21	United Kingdom	2021-08-26
EPI_ISL_3953989	Europe	Aug, 21	United Kingdom	2021-08-26
EPI_ISL_3953990	Europe	Aug, 21	United Kingdom	2021-08-26
EPI_ISL_3953991	Europe	Aug, 21	United Kingdom	2021-08-26
EPI_ISL_3953992	Europe	Aug, 21	United Kingdom	2021-08-26
EPI_ISL_3953993	Europe	Aug, 21	United Kingdom	2021-08-26
EPI_ISL_3953994	Europe	Aug, 21	United Kingdom	2021-08-26
EPI_ISL_3953995	Europe	Aug, 21	United Kingdom	2021-08-26
EPI_ISL_3953996	Europe	Aug, 21	United Kingdom	2021-08-26
EPI_ISL_3953997	Europe	Aug, 21	United Kingdom	2021-08-26
EPI_ISL_3953998	Europe	Aug, 21	United Kingdom	2021-08-26
EPI_ISL_3953999	Europe	Aug, 21	United Kingdom	2021-08-26
EPI_ISL_3954000	Europe	Aug, 21	United Kingdom	2021-08-26
EPI_ISL_3954001	Europe	Aug, 21	United Kingdom	2021-08-26
EPI_ISL_3954002	Europe	Aug, 21	United Kingdom	2021-08-26
EPI_ISL_3954003	Europe	Aug, 21	United Kingdom	2021-08-26
EPI_ISL_3954004	Europe	Aug, 21	United Kingdom	2021-08-26
EPI_ISL_3954005	Europe	Aug, 21	United Kingdom	2021-08-26
EPI_ISL_3954006	Europe	Aug, 21	United Kingdom	2021-08-26
EPI_ISL_3954007	Europe	Aug, 21	United Kingdom	2021-08-26
EPI_ISL_3954008	Europe	Aug, 21	United Kingdom	2021-08-26
EPI_ISL_3954009	Europe	Aug, 21	United Kingdom	2021-08-26
EPI_ISL_3954010	Europe	Aug, 21	United Kingdom	2021-08-26
EPI_ISL_3954011	Europe	Aug, 21	United Kingdom	2021-08-26
EPI_ISL_3954012	Europe	Aug, 21	United Kingdom	2021-08-26
EPI_ISL_3954013	Europe	Aug, 21	United Kingdom	2021-08-26
EPI_ISL_3954014	Europe	Aug, 21	United Kingdom	2021-08-26
EPI_ISL_3954015	Europe	Aug, 21	United Kingdom	2021-08-26
EPI_ISL_3954016	Europe	Aug, 21	United Kingdom	2021-08-26
EPI_ISL_3954017	Europe	Aug, 21	United Kingdom	2021-08-26
EPI_ISL_3954018	Europe	Aug, 21	United Kingdom	2021-08-26
EPI_ISL_3954019	Europe	Aug, 21	United Kingdom	2021-08-26
EPI_ISL_3954020	Europe	Aug, 21	United Kingdom	2021-08-26
EPI_ISL_3954021	Europe	Aug, 21	United Kingdom	2021-08-26
EPI_ISL_3954022	Europe	Aug, 21	United Kingdom	2021-08-26
EPI_ISL_3954023	Europe	Aug, 21	United Kingdom	2021-08-26
EPI_ISL_3954024	Europe	Aug, 21	United Kingdom	2021-08-26
EPI_ISL_3954025	Europe	Aug, 21	United Kingdom	2021-08-26
EPI_ISL_3954026	Europe	Aug, 21	United Kingdom	2021-08-26
EPI_ISL_3954027	Europe	Aug, 21	United Kingdom	2021-08-26
EPI_ISL_3954028	Europe	Aug, 21	United Kingdom	2021-08-26
EPI_ISL_3954029	Europe	Aug, 21	United Kingdom	2021-08-26
EPI_ISL_3954030	Europe	Aug, 21	United Kingdom	2021-08-26
EPI_ISL_3954031	Europe	Aug, 21	United Kingdom	2021-08-26
EPI_ISL_3954032	Europe	Aug, 21	United Kingdom	2021-08-26
EPI_ISL_3954033	Europe	Aug, 21	United Kingdom	2021-08-26
EPI_ISL_3954034	Europe	Aug, 21	United Kingdom	2021-08-26
EPI_ISL_3954035	Europe	Aug, 21	United Kingdom	2021-08-26
EPI_ISL_3954036	Europe	Aug, 21	United Kingdom	2021-08-26
EPI_ISL_3954037	Europe	Aug, 21	United Kingdom	2021-08-26
EPI_ISL_3954038	Europe	Aug, 21	United Kingdom	2021-08-26
EPI_ISL_3954039	Europe	Aug, 21	United Kingdom	2021-08-26
EPI_ISL_3954040	Europe	Aug, 21	United Kingdom	2021-08-26
EPI_ISL_3954041	Europe	Aug, 21	United Kingdom	2021-08-25
EPI_ISL_3954042	Europe	Aug, 21	United Kingdom	2021-08-26
EPI_ISL_3954043	Europe	Aug, 21	United Kingdom	2021-08-26
EPI_ISL_3954044	Europe	Aug, 21	United Kingdom	2021-08-26
EPI_ISL_3954045	Europe	Aug, 21	United Kingdom	2021-08-26
EPI_ISL_3954046	Europe	Aug, 21	United Kingdom	2021-08-26
EPI_ISL_3954047	Europe	Aug, 21	United Kingdom	2021-08-26
EPI_ISL_3954048	Europe	Aug, 21	United Kingdom	2021-08-26
EPI_ISL_3954049	Europe	Aug, 21	United Kingdom	2021-08-26
EPI_ISL_3954050	Europe	Aug, 21	United Kingdom	2021-08-26
EPI_ISL_3954051	Europe	Aug, 21	United Kingdom	2021-08-26
EPI_ISL_3954052	Europe	Aug, 21	United Kingdom	2021-08-26
EPI_ISL_3954053	Europe	Aug, 21	United Kingdom	2021-08-26
EPI_ISL_3954054	Europe	Aug, 21	United Kingdom	2021-08-26
EPI_ISL_3954055	Europe	Aug, 21	United Kingdom	2021-08-26
EPI_ISL_3954056	Europe	Aug, 21	United Kingdom	2021-08-26
EPI_ISL_3954057	Europe	Aug, 21	United Kingdom	2021-08-26
EPI_ISL_3954058	Europe	Aug, 21	United Kingdom	2021-08-26
EPI_ISL_3954059	Europe	Aug, 21	United Kingdom	2021-08-26
EPI_ISL_3954060	Europe	Aug, 21	United Kingdom	2021-08-26
EPI_ISL_3954061	Europe	Aug, 21	United Kingdom	2021-08-26
EPI_ISL_3954062	Europe	Aug, 21	United Kingdom	2021-08-26
EPI_ISL_3954063	Europe	Aug, 21	United Kingdom	2021-08-26
EPI_ISL_3954064	Europe	Aug, 21	United Kingdom	2021-08-26
EPI_ISL_3954065	Europe	Aug, 21	United Kingdom	2021-08-26
EPI_ISL_3954066	Europe	Aug, 21	United Kingdom	2021-08-26
EPI_ISL_3954067	Europe	Aug, 21	United Kingdom	2021-08-26
EPI_ISL_3954068	Europe	Aug, 21	United Kingdom	2021-08-26
EPI_ISL_3954069	Europe	Aug, 21	United Kingdom	2021-08-26
EPI_ISL_3954070	Europe	Aug, 21	United Kingdom	2021-08-25
EPI_ISL_3954071	Europe	Aug, 21	United Kingdom	2021-08-26
EPI_ISL_3954072	Europe	Aug, 21	United Kingdom	2021-08-26
EPI_ISL_3954073	Europe	Aug, 21	United Kingdom	2021-08-26
EPI_ISL_3954074	Europe	Aug, 21	United Kingdom	2021-08-26
EPI_ISL_3954075	Europe	Aug, 21	United Kingdom	2021-08-26
EPI_ISL_3954076	Europe	Aug, 21	United Kingdom	2021-08-26
EPI_ISL_3954077	Europe	Aug, 21	United Kingdom	2021-08-26
EPI_ISL_3954078	Europe	Aug, 21	United Kingdom	2021-08-26
EPI_ISL_3954079	Europe	Aug, 21	United Kingdom	2021-08-26
EPI_ISL_3954080	Europe	Aug, 21	United Kingdom	2021-08-26
EPI_ISL_3954081	Europe	Aug, 21	United Kingdom	2021-08-26
EPI_ISL_3954082	Europe	Aug, 21	United Kingdom	2021-08-26
EPI_ISL_3954083	Europe	Aug, 21	United Kingdom	2021-08-26
EPI_ISL_3954084	Europe	Aug, 21	United Kingdom	2021-08-26
EPI_ISL_3954085	Europe	Aug, 21	United Kingdom	2021-08-26
EPI_ISL_3954086	Europe	Aug, 21	United Kingdom	2021-08-26
EPI_ISL_3954087	Europe	Aug, 21	United Kingdom	2021-08-26
EPI_ISL_3954088	Europe	Aug, 21	United Kingdom	2021-08-26
EPI_ISL_3954089	Europe	Aug, 21	United Kingdom	2021-08-26
EPI_ISL_3954090	Europe	Aug, 21	United Kingdom	2021-08-26
EPI_ISL_3954091	Europe	Aug, 21	United Kingdom	2021-08-26
EPI_ISL_3954092	Europe	Aug, 21	United Kingdom	2021-08-26
EPI_ISL_3954093	Europe	Aug, 21	United Kingdom	2021-08-26
EPI_ISL_3954094	Europe	Aug, 21	United Kingdom	2021-08-26
EPI_ISL_3954095	Europe	Aug, 21	United Kingdom	2021-08-26
EPI_ISL_3954096	Europe	Aug, 21	United Kingdom	2021-08-26
EPI_ISL_3954097	Europe	Aug, 21	United Kingdom	2021-08-26
EPI_ISL_3954098	Europe	Aug, 21	United Kingdom	2021-08-26
EPI_ISL_3954099	Europe	Aug, 21	United Kingdom	2021-08-26
EPI_ISL_3954100	Europe	Aug, 21	United Kingdom	2021-08-26
EPI_ISL_3954101	Europe	Aug, 21	United Kingdom	2021-08-26
EPI_ISL_3954102	Europe	Aug, 21	United Kingdom	2021-08-26
EPI_ISL_3954103	Europe	Aug, 21	United Kingdom	2021-08-26
EPI_ISL_3954104	Europe	Aug, 21	United Kingdom	2021-08-25
EPI_ISL_3954105	Europe	Aug, 21	United Kingdom	2021-08-26
EPI_ISL_3954106	Europe	Aug, 21	United Kingdom	2021-08-26
EPI_ISL_3954107	Europe	Aug, 21	United Kingdom	2021-08-26
EPI_ISL_3954108	Europe	Aug, 21	United Kingdom	2021-08-26
EPI_ISL_3954109	Europe	Aug, 21	United Kingdom	2021-08-26
EPI_ISL_3954110	Europe	Aug, 21	United Kingdom	2021-08-26
EPI_ISL_3954111	Europe	Aug, 21	United Kingdom	2021-08-26
EPI_ISL_3954112	Europe	Aug, 21	United Kingdom	2021-08-26
EPI_ISL_3954113	Europe	Aug, 21	United Kingdom	2021-08-26
EPI_ISL_3954114	Europe	Aug, 21	United Kingdom	2021-08-26
EPI_ISL_3954115	Europe	Aug, 21	United Kingdom	2021-08-26
EPI_ISL_3954116	Europe	Aug, 21	United Kingdom	2021-08-26
EPI_ISL_3954117	Europe	Aug, 21	United Kingdom	2021-08-26
EPI_ISL_3954118	Europe	Aug, 21	United Kingdom	2021-08-26
EPI_ISL_3954119	Europe	Aug, 21	United Kingdom	2021-08-26
EPI_ISL_3954120	Europe	Aug, 21	United Kingdom	2021-08-26
EPI_ISL_3954121	Europe	Aug, 21	United Kingdom	2021-08-26
EPI_ISL_3954122	Europe	Aug, 21	United Kingdom	2021-08-26
EPI_ISL_3954123	Europe	Aug, 21	United Kingdom	2021-08-26
EPI_ISL_3954124	Europe	Aug, 21	United Kingdom	2021-08-26
EPI_ISL_3954125	Europe	Aug, 21	United Kingdom	2021-08-26
EPI_ISL_3954126	Europe	Aug, 21	United Kingdom	2021-08-26
EPI_ISL_3954127	Europe	Aug, 21	United Kingdom	2021-08-26
EPI_ISL_3954128	Europe	Aug, 21	United Kingdom	2021-08-26
EPI_ISL_3954129	Europe	Aug, 21	United Kingdom	2021-08-26
EPI_ISL_3954130	Europe	Aug, 21	United Kingdom	2021-08-26
EPI_ISL_3954131	Europe	Aug, 21	United Kingdom	2021-08-26
EPI_ISL_3954132	Europe	Aug, 21	United Kingdom	2021-08-26
EPI_ISL_3954133	Europe	Aug, 21	United Kingdom	2021-08-26
EPI_ISL_3954134	Europe	Aug, 21	United Kingdom	2021-08-26
EPI_ISL_3954135	Europe	Aug, 21	United Kingdom	2021-08-26
EPI_ISL_3954136	Europe	Aug, 21	United Kingdom	2021-08-26
EPI_ISL_3954137	Europe	Aug, 21	United Kingdom	2021-08-26
EPI_ISL_3954138	Europe	Aug, 21	United Kingdom	2021-08-26
EPI_ISL_3954139	Europe	Aug, 21	United Kingdom	2021-08-26
EPI_ISL_3954140	Europe	Aug, 21	United Kingdom	2021-08-26
EPI_ISL_3954141	Europe	Aug, 21	United Kingdom	2021-08-26
EPI_ISL_3954142	Europe	Aug, 21	United Kingdom	2021-08-26
EPI_ISL_3954143	Europe	Aug, 21	United Kingdom	2021-08-26
EPI_ISL_3954144	Europe	Aug, 21	United Kingdom	2021-08-25
EPI_ISL_3954145	Europe	Aug, 21	United Kingdom	2021-08-26
EPI_ISL_3954146	Europe	Aug, 21	United Kingdom	2021-08-26
EPI_ISL_3954147	Europe	Aug, 21	United Kingdom	2021-08-26
EPI_ISL_3954148	Europe	Aug, 21	United Kingdom	2021-08-26
EPI_ISL_3954149	Europe	Aug, 21	United Kingdom	2021-08-26
EPI_ISL_3954150	Europe	Aug, 21	United Kingdom	2021-08-26
EPI_ISL_3954151	Europe	Aug, 21	United Kingdom	2021-08-26
EPI_ISL_3954152	Europe	Aug, 21	United Kingdom	2021-08-26
EPI_ISL_3954153	Europe	Aug, 21	United Kingdom	2021-08-26
EPI_ISL_3954154	Europe	Aug, 21	United Kingdom	2021-08-26
EPI_ISL_3954155	Europe	Aug, 21	United Kingdom	2021-08-26
EPI_ISL_3954156	Europe	Aug, 21	United Kingdom	2021-08-26
EPI_ISL_3954157	Europe	Aug, 21	United Kingdom	2021-08-26
EPI_ISL_3954158	Europe	Aug, 21	United Kingdom	2021-08-26
EPI_ISL_3954159	Europe	Aug, 21	United Kingdom	2021-08-26
EPI_ISL_3954160	Europe	Aug, 21	United Kingdom	2021-08-26
EPI_ISL_3954161	Europe	Aug, 21	United Kingdom	2021-08-26
EPI_ISL_3954162	Europe	Aug, 21	United Kingdom	2021-08-26
EPI_ISL_3954163	Europe	Aug, 21	United Kingdom	2021-08-26
EPI_ISL_3954164	Europe	Aug, 21	United Kingdom	2021-08-25
EPI_ISL_3954165	Europe	Aug, 21	United Kingdom	2021-08-26
EPI_ISL_3954166	Europe	Aug, 21	United Kingdom	2021-08-26
EPI_ISL_3954167	Europe	Aug, 21	United Kingdom	2021-08-26
EPI_ISL_3954168	Europe	Aug, 21	United Kingdom	2021-08-26
EPI_ISL_3954169	Europe	Aug, 21	United Kingdom	2021-08-26
EPI_ISL_3954170	Europe	Aug, 21	United Kingdom	2021-08-26
EPI_ISL_3954171	Europe	Aug, 21	United Kingdom	2021-08-26
EPI_ISL_3954172	Europe	Aug, 21	United Kingdom	2021-08-26
EPI_ISL_3954173	Europe	Aug, 21	United Kingdom	2021-08-26
EPI_ISL_3954174	Europe	Aug, 21	United Kingdom	2021-08-26
EPI_ISL_3954175	Europe	Aug, 21	United Kingdom	2021-08-26
EPI_ISL_3954176	Europe	Aug, 21	United Kingdom	2021-08-26
EPI_ISL_3954177	Europe	Aug, 21	United Kingdom	2021-08-26
EPI_ISL_3954178	Europe	Aug, 21	United Kingdom	2021-08-26
EPI_ISL_3954179	Europe	Aug, 21	United Kingdom	2021-08-26
EPI_ISL_3954180	Europe	Aug, 21	United Kingdom	2021-08-26
EPI_ISL_3954181	Europe	Aug, 21	United Kingdom	2021-08-26
EPI_ISL_3954182	Europe	Aug, 21	United Kingdom	2021-08-26
EPI_ISL_3954183	Europe	Aug, 21	United Kingdom	2021-08-26
EPI_ISL_3954184	Europe	Aug, 21	United Kingdom	2021-08-26
EPI_ISL_3954185	Europe	Aug, 21	United Kingdom	2021-08-26
EPI_ISL_3954186	Europe	Aug, 21	United Kingdom	2021-08-26
EPI_ISL_3954187	Europe	Aug, 21	United Kingdom	2021-08-26
EPI_ISL_3954188	Europe	Aug, 21	United Kingdom	2021-08-26
EPI_ISL_3954189	Europe	Aug, 21	United Kingdom	2021-08-26
EPI_ISL_3954190	Europe	Aug, 21	United Kingdom	2021-08-26
EPI_ISL_3954191	Europe	Aug, 21	United Kingdom	2021-08-26
EPI_ISL_3954192	Europe	Aug, 21	United Kingdom	2021-08-26
EPI_ISL_3954193	Europe	Aug, 21	United Kingdom	2021-08-26
EPI_ISL_3954194	Europe	Aug, 21	United Kingdom	2021-08-26
EPI_ISL_3954195	Europe	Aug, 21	United Kingdom	2021-08-26
EPI_ISL_3954196	Europe	Aug, 21	United Kingdom	2021-08-26
EPI_ISL_3954197	Europe	Aug, 21	United Kingdom	2021-08-26
EPI_ISL_3954198	Europe	Aug, 21	United Kingdom	2021-08-26
EPI_ISL_3954199	Europe	Aug, 21	United Kingdom	2021-08-26
EPI_ISL_3954200	Europe	Aug, 21	United Kingdom	2021-08-26
EPI_ISL_3954201	Europe	Aug, 21	United Kingdom	2021-08-26
EPI_ISL_3954202	Europe	Aug, 21	United Kingdom	2021-08-26
EPI_ISL_3954203	Europe	Aug, 21	United Kingdom	2021-08-26
EPI_ISL_3954204	Europe	Aug, 21	United Kingdom	2021-08-26
EPI_ISL_3954205	Europe	Aug, 21	United Kingdom	2021-08-26
EPI_ISL_3954206	Europe	Aug, 21	United Kingdom	2021-08-26
EPI_ISL_3954207	Europe	Aug, 21	United Kingdom	2021-08-25
EPI_ISL_3954208	Europe	Aug, 21	United Kingdom	2021-08-26
EPI_ISL_3954209	Europe	Aug, 21	United Kingdom	2021-08-26
EPI_ISL_3954210	Europe	Aug, 21	United Kingdom	2021-08-26
EPI_ISL_3954211	Europe	Aug, 21	United Kingdom	2021-08-26
EPI_ISL_3954212	Europe	Aug, 21	United Kingdom	2021-08-26
EPI_ISL_3954213	Europe	Aug, 21	United Kingdom	2021-08-26
EPI_ISL_3954214	Europe	Aug, 21	United Kingdom	2021-08-26
EPI_ISL_3954215	Europe	Aug, 21	United Kingdom	2021-08-26
EPI_ISL_3954216	Europe	Aug, 21	United Kingdom	2021-08-26
EPI_ISL_3954217	Europe	Aug, 21	United Kingdom	2021-08-26
EPI_ISL_3954218	Europe	Aug, 21	United Kingdom	2021-08-26
EPI_ISL_3954219	Europe	Aug, 21	United Kingdom	2021-08-26
EPI_ISL_3954220	Europe	Aug, 21	United Kingdom	2021-08-26
EPI_ISL_3954221	Europe	Aug, 21	United Kingdom	2021-08-26
EPI_ISL_3954222	Europe	Aug, 21	United Kingdom	2021-08-26
EPI_ISL_3954223	Europe	Aug, 21	United Kingdom	2021-08-25
EPI_ISL_3954224	Europe	Aug, 21	United Kingdom	2021-08-25
EPI_ISL_3954225	Europe	Aug, 21	United Kingdom	2021-08-25
EPI_ISL_3954226	Europe	Aug, 21	United Kingdom	2021-08-25
EPI_ISL_3954227	Europe	Aug, 21	United Kingdom	2021-08-25
EPI_ISL_3954228	Europe	Aug, 21	United Kingdom	2021-08-25
EPI_ISL_3954229	Europe	Aug, 21	United Kingdom	2021-08-25
EPI_ISL_3954230	Europe	Aug, 21	United Kingdom	2021-08-25
EPI_ISL_3954231	Europe	Aug, 21	United Kingdom	2021-08-26
EPI_ISL_3954232	Europe	Aug, 21	United Kingdom	2021-08-26
EPI_ISL_3954233	Europe	Aug, 21	United Kingdom	2021-08-25
EPI_ISL_3954234	Europe	Aug, 21	United Kingdom	2021-08-25
EPI_ISL_3954235	Europe	Aug, 21	United Kingdom	2021-08-25
EPI_ISL_3954236	Europe	Aug, 21	United Kingdom	2021-08-26
EPI_ISL_3954237	Europe	Aug, 21	United Kingdom	2021-08-26
EPI_ISL_3954238	Europe	Aug, 21	United Kingdom	2021-08-25
EPI_ISL_3954239	Europe	Aug, 21	United Kingdom	2021-08-25
EPI_ISL_3954240	Europe	Aug, 21	United Kingdom	2021-08-25
EPI_ISL_3954241	Europe	Aug, 21	United Kingdom	2021-08-25
EPI_ISL_3954242	Europe	Aug, 21	United Kingdom	2021-08-25
EPI_ISL_3954243	Europe	Aug, 21	United Kingdom	2021-08-25
EPI_ISL_3954244	Europe	Aug, 21	United Kingdom	2021-08-25
EPI_ISL_3954245	Europe	Aug, 21	United Kingdom	2021-08-25
EPI_ISL_3954246	Europe	Aug, 21	United Kingdom	2021-08-25
EPI_ISL_3954247	Europe	Aug, 21	United Kingdom	2021-08-25
EPI_ISL_3954248	Europe	Aug, 21	United Kingdom	2021-08-25
EPI_ISL_3954249	Europe	Aug, 21	United Kingdom	2021-08-26
EPI_ISL_3954250	Europe	Aug, 21	United Kingdom	2021-08-25
EPI_ISL_3954251	Europe	Aug, 21	United Kingdom	2021-08-25
EPI_ISL_3954252	Europe	Aug, 21	United Kingdom	2021-08-25
EPI_ISL_3954253	Europe	Aug, 21	United Kingdom	2021-08-25
EPI_ISL_3954254	Europe	Aug, 21	United Kingdom	2021-08-25
EPI_ISL_3954255	Europe	Aug, 21	United Kingdom	2021-08-25
EPI_ISL_3954256	Europe	Aug, 21	United Kingdom	2021-08-25
EPI_ISL_3954257	Europe	Aug, 21	United Kingdom	2021-08-25
EPI_ISL_3954258	Europe	Aug, 21	United Kingdom	2021-08-25
EPI_ISL_3954259	Europe	Aug, 21	United Kingdom	2021-08-25
EPI_ISL_3954260	Europe	Aug, 21	United Kingdom	2021-08-25
EPI_ISL_3954261	Europe	Aug, 21	United Kingdom	2021-08-25
EPI_ISL_3954262	Europe	Aug, 21	United Kingdom	2021-08-25
EPI_ISL_3954263	Europe	Aug, 21	United Kingdom	2021-08-26
EPI_ISL_3954264	Europe	Aug, 21	United Kingdom	2021-08-25
EPI_ISL_3954265	Europe	Aug, 21	United Kingdom	2021-08-25
EPI_ISL_3954266	Europe	Aug, 21	United Kingdom	2021-08-26
EPI_ISL_3954267	Europe	Aug, 21	United Kingdom	2021-08-25
EPI_ISL_3954268	Europe	Aug, 21	United Kingdom	2021-08-25
EPI_ISL_3954269	Europe	Aug, 21	United Kingdom	2021-08-25
EPI_ISL_3954270	Europe	Aug, 21	United Kingdom	2021-08-25
EPI_ISL_3954271	Europe	Aug, 21	United Kingdom	2021-08-25
EPI_ISL_3954272	Europe	Aug, 21	United Kingdom	2021-08-25
EPI_ISL_3954273	Europe	Aug, 21	United Kingdom	2021-08-25
EPI_ISL_3954274	Europe	Aug, 21	United Kingdom	2021-08-25
EPI_ISL_3954275	Europe	Aug, 21	United Kingdom	2021-08-25
EPI_ISL_3954276	Europe	Aug, 21	United Kingdom	2021-08-26
EPI_ISL_3954277	Europe	Aug, 21	United Kingdom	2021-08-25
EPI_ISL_3954278	Europe	Aug, 21	United Kingdom	2021-08-25
EPI_ISL_3954279	Europe	Aug, 21	United Kingdom	2021-08-25
EPI_ISL_3954280	Europe	Aug, 21	United Kingdom	2021-08-25
EPI_ISL_3954281	Europe	Aug, 21	United Kingdom	2021-08-25
EPI_ISL_3954282	Europe	Aug, 21	United Kingdom	2021-08-25
EPI_ISL_3954283	Europe	Aug, 21	United Kingdom	2021-08-25
EPI_ISL_3954284	Europe	Aug, 21	United Kingdom	2021-08-25
EPI_ISL_3954285	Europe	Aug, 21	United Kingdom	2021-08-25
EPI_ISL_3954286	Europe	Aug, 21	United Kingdom	2021-08-25
EPI_ISL_3954287	Europe	Aug, 21	United Kingdom	2021-08-25
EPI_ISL_3954288	Europe	Aug, 21	United Kingdom	2021-08-25
EPI_ISL_3954289	Europe	Aug, 21	United Kingdom	2021-08-25
EPI_ISL_3954290	Europe	Aug, 21	United Kingdom	2021-08-25
EPI_ISL_3954291	Europe	Aug, 21	United Kingdom	2021-08-25
EPI_ISL_3954292	Europe	Aug, 21	United Kingdom	2021-08-25
EPI_ISL_3954293	Europe	Aug, 21	United Kingdom	2021-08-25
EPI_ISL_3954294	Europe	Aug, 21	United Kingdom	2021-08-25
EPI_ISL_3954295	Europe	Aug, 21	United Kingdom	2021-08-25
EPI_ISL_3954296	Europe	Aug, 21	United Kingdom	2021-08-25
EPI_ISL_3954297	Europe	Aug, 21	United Kingdom	2021-08-26
EPI_ISL_3954298	Europe	Aug, 21	United Kingdom	2021-08-25
EPI_ISL_3954299	Europe	Aug, 21	United Kingdom	2021-08-25
EPI_ISL_3954300	Europe	Aug, 21	United Kingdom	2021-08-25
EPI_ISL_3954301	Europe	Aug, 21	United Kingdom	2021-08-25
EPI_ISL_3954302	Europe	Aug, 21	United Kingdom	2021-08-25
EPI_ISL_3954303	Europe	Aug, 21	United Kingdom	2021-08-25
EPI_ISL_3954304	Europe	Aug, 21	United Kingdom	2021-08-25
EPI_ISL_3954305	Europe	Aug, 21	United Kingdom	2021-08-25
EPI_ISL_3954306	Europe	Aug, 21	United Kingdom	2021-08-25
EPI_ISL_3954307	Europe	Aug, 21	United Kingdom	2021-08-25
EPI_ISL_3954308	Europe	Aug, 21	United Kingdom	2021-08-26
EPI_ISL_3954309	Europe	Aug, 21	United Kingdom	2021-08-25
EPI_ISL_3954310	Europe	Aug, 21	United Kingdom	2021-08-25
EPI_ISL_3954311	Europe	Aug, 21	United Kingdom	2021-08-25
EPI_ISL_3954312	Europe	Aug, 21	United Kingdom	2021-08-25
EPI_ISL_3954313	Europe	Aug, 21	United Kingdom	2021-08-25
EPI_ISL_3954314	Europe	Aug, 21	United Kingdom	2021-08-25
EPI_ISL_3954315	Europe	Aug, 21	United Kingdom	2021-08-25
EPI_ISL_3954316	Europe	Aug, 21	United Kingdom	2021-08-25
EPI_ISL_3954317	Europe	Aug, 21	United Kingdom	2021-08-25
EPI_ISL_3954318	Europe	Aug, 21	United Kingdom	2021-08-25
EPI_ISL_3954319	Europe	Aug, 21	United Kingdom	2021-08-25
EPI_ISL_3954320	Europe	Aug, 21	United Kingdom	2021-08-25
EPI_ISL_3954321	Europe	Aug, 21	United Kingdom	2021-08-25
EPI_ISL_3954322	Europe	Aug, 21	United Kingdom	2021-08-25
EPI_ISL_3954323	Europe	Aug, 21	United Kingdom	2021-08-25
EPI_ISL_3954324	Europe	Aug, 21	United Kingdom	2021-08-25
EPI_ISL_3954325	Europe	Aug, 21	United Kingdom	2021-08-25
EPI_ISL_3954326	Europe	Aug, 21	United Kingdom	2021-08-25
EPI_ISL_3954327	Europe	Aug, 21	United Kingdom	2021-08-25
EPI_ISL_3954328	Europe	Aug, 21	United Kingdom	2021-08-25
EPI_ISL_3954329	Europe	Aug, 21	United Kingdom	2021-08-25
EPI_ISL_3954330	Europe	Aug, 21	United Kingdom	2021-08-25
EPI_ISL_3954331	Europe	Aug, 21	United Kingdom	2021-08-25
EPI_ISL_3954332	Europe	Aug, 21	United Kingdom	2021-08-25
EPI_ISL_3954333	Europe	Aug, 21	United Kingdom	2021-08-25
EPI_ISL_3954334	Europe	Aug, 21	United Kingdom	2021-08-25
EPI_ISL_3954335	Europe	Aug, 21	United Kingdom	2021-08-25
EPI_ISL_3954336	Europe	Aug, 21	United Kingdom	2021-08-25
EPI_ISL_3954337	Europe	Aug, 21	United Kingdom	2021-08-26
EPI_ISL_3954338	Europe	Aug, 21	United Kingdom	2021-08-25
EPI_ISL_3954339	Europe	Aug, 21	United Kingdom	2021-08-25
EPI_ISL_3954340	Europe	Aug, 21	United Kingdom	2021-08-25
EPI_ISL_3954341	Europe	Aug, 21	United Kingdom	2021-08-25
EPI_ISL_3954342	Europe	Aug, 21	United Kingdom	2021-08-25
EPI_ISL_3954343	Europe	Aug, 21	United Kingdom	2021-08-25
EPI_ISL_3954344	Europe	Aug, 21	United Kingdom	2021-08-25
EPI_ISL_3954345	Europe	Aug, 21	United Kingdom	2021-08-25
EPI_ISL_3954346	Europe	Aug, 21	United Kingdom	2021-08-25
EPI_ISL_3954347	Europe	Aug, 21	United Kingdom	2021-08-26
EPI_ISL_3954348	Europe	Aug, 21	United Kingdom	2021-08-26
EPI_ISL_3954349	Europe	Aug, 21	United Kingdom	2021-08-25
EPI_ISL_3954350	Europe	Aug, 21	United Kingdom	2021-08-25
EPI_ISL_3954351	Europe	Aug, 21	United Kingdom	2021-08-25
EPI_ISL_3954352	Europe	Aug, 21	United Kingdom	2021-08-25
EPI_ISL_3954353	Europe	Aug, 21	United Kingdom	2021-08-25
EPI_ISL_3954354	Europe	Aug, 21	United Kingdom	2021-08-25
EPI_ISL_3954355	Europe	Aug, 21	United Kingdom	2021-08-25
EPI_ISL_3954356	Europe	Aug, 21	United Kingdom	2021-08-25
EPI_ISL_3954357	Europe	Aug, 21	United Kingdom	2021-08-25
EPI_ISL_3954358	Europe	Aug, 21	United Kingdom	2021-08-25
EPI_ISL_3954359	Europe	Aug, 21	United Kingdom	2021-08-25
EPI_ISL_3954360	Europe	Aug, 21	United Kingdom	2021-08-26
EPI_ISL_3954361	Europe	Aug, 21	United Kingdom	2021-08-25
EPI_ISL_3954362	Europe	Aug, 21	United Kingdom	2021-08-25
EPI_ISL_3954363	Europe	Aug, 21	United Kingdom	2021-08-25
EPI_ISL_3954364	Europe	Aug, 21	United Kingdom	2021-08-26
EPI_ISL_3954365	Europe	Aug, 21	United Kingdom	2021-08-25
EPI_ISL_3954366	Europe	Aug, 21	United Kingdom	2021-08-25
EPI_ISL_3954367	Europe	Aug, 21	United Kingdom	2021-08-25
EPI_ISL_3954368	Europe	Aug, 21	United Kingdom	2021-08-25
EPI_ISL_3954369	Europe	Aug, 21	United Kingdom	2021-08-25
EPI_ISL_3954370	Europe	Aug, 21	United Kingdom	2021-08-25
EPI_ISL_3954371	Europe	Aug, 21	United Kingdom	2021-08-25
EPI_ISL_3954372	Europe	Aug, 21	United Kingdom	2021-08-25
EPI_ISL_3954373	Europe	Aug, 21	United Kingdom	2021-08-25
EPI_ISL_3954374	Europe	Aug, 21	United Kingdom	2021-08-25
EPI_ISL_3954375	Europe	Aug, 21	United Kingdom	2021-08-25
EPI_ISL_3954376	Europe	Aug, 21	United Kingdom	2021-08-25
EPI_ISL_3954377	Europe	Aug, 21	United Kingdom	2021-08-25
EPI_ISL_3954378	Europe	Aug, 21	United Kingdom	2021-08-25
EPI_ISL_3954379	Europe	Aug, 21	United Kingdom	2021-08-26
EPI_ISL_3954380	Europe	Aug, 21	United Kingdom	2021-08-25
EPI_ISL_3954381	Europe	Aug, 21	United Kingdom	2021-08-25
EPI_ISL_3954382	Europe	Aug, 21	United Kingdom	2021-08-25
EPI_ISL_3954383	Europe	Aug, 21	United Kingdom	2021-08-25
EPI_ISL_3954384	Europe	Aug, 21	United Kingdom	2021-08-25
EPI_ISL_3954385	Europe	Aug, 21	United Kingdom	2021-08-25
EPI_ISL_3954386	Europe	Aug, 21	United Kingdom	2021-08-25
EPI_ISL_3954387	Europe	Aug, 21	United Kingdom	2021-08-25
EPI_ISL_3954388	Europe	Aug, 21	United Kingdom	2021-08-25
EPI_ISL_3954389	Europe	Aug, 21	United Kingdom	2021-08-25
EPI_ISL_3954390	Europe	Aug, 21	United Kingdom	2021-08-25
EPI_ISL_3954391	Europe	Aug, 21	United Kingdom	2021-08-25
EPI_ISL_3954392	Europe	Aug, 21	United Kingdom	2021-08-26
EPI_ISL_3954393	Europe	Aug, 21	United Kingdom	2021-08-26
EPI_ISL_3954394	Europe	Aug, 21	United Kingdom	2021-08-26
EPI_ISL_3954395	Europe	Aug, 21	United Kingdom	2021-08-25
EPI_ISL_3954396	Europe	Aug, 21	United Kingdom	2021-08-25
EPI_ISL_3954397	Europe	Aug, 21	United Kingdom	2021-08-25
EPI_ISL_3954398	Europe	Aug, 21	United Kingdom	2021-08-25
EPI_ISL_3954399	Europe	Aug, 21	United Kingdom	2021-08-25
EPI_ISL_3954400	Europe	Aug, 21	United Kingdom	2021-08-25
EPI_ISL_3954401	Europe	Aug, 21	United Kingdom	2021-08-25
EPI_ISL_3954402	Europe	Aug, 21	United Kingdom	2021-08-25
EPI_ISL_3954403	Europe	Aug, 21	United Kingdom	2021-08-25
EPI_ISL_3954404	Europe	Aug, 21	United Kingdom	2021-08-25
EPI_ISL_3954405	Europe	Aug, 21	United Kingdom	2021-08-25
EPI_ISL_3954406	Europe	Aug, 21	United Kingdom	2021-08-25
EPI_ISL_3954407	Europe	Aug, 21	United Kingdom	2021-08-25
EPI_ISL_3954408	Europe	Aug, 21	United Kingdom	2021-08-25
EPI_ISL_3954409	Europe	Aug, 21	United Kingdom	2021-08-26
EPI_ISL_3954410	Europe	Aug, 21	United Kingdom	2021-08-25
EPI_ISL_3954411	Europe	Aug, 21	United Kingdom	2021-08-25
EPI_ISL_3954412	Europe	Aug, 21	United Kingdom	2021-08-25
EPI_ISL_3954413	Europe	Aug, 21	United Kingdom	2021-08-25
EPI_ISL_3954414	Europe	Aug, 21	United Kingdom	2021-08-26
EPI_ISL_3954415	Europe	Aug, 21	United Kingdom	2021-08-25
EPI_ISL_3954416	Europe	Aug, 21	United Kingdom	2021-08-25
EPI_ISL_3954417	Europe	Aug, 21	United Kingdom	2021-08-25
EPI_ISL_3954418	Europe	Aug, 21	United Kingdom	2021-08-25
EPI_ISL_3954419	Europe	Aug, 21	United Kingdom	2021-08-25
EPI_ISL_3954420	Europe	Aug, 21	United Kingdom	2021-08-25
EPI_ISL_3954421	Europe	Aug, 21	United Kingdom	2021-08-26
EPI_ISL_3954422	Europe	Aug, 21	United Kingdom	2021-08-25
EPI_ISL_3954423	Europe	Aug, 21	United Kingdom	2021-08-25
EPI_ISL_3954424	Europe	Aug, 21	United Kingdom	2021-08-25
EPI_ISL_3954425	Europe	Aug, 21	United Kingdom	2021-08-25
EPI_ISL_3954426	Europe	Aug, 21	United Kingdom	2021-08-25
EPI_ISL_3954427	Europe	Aug, 21	United Kingdom	2021-08-25
EPI_ISL_3954428	Europe	Aug, 21	United Kingdom	2021-08-25
EPI_ISL_3954429	Europe	Aug, 21	United Kingdom	2021-08-25
EPI_ISL_3954430	Europe	Aug, 21	United Kingdom	2021-08-25
EPI_ISL_3954431	Europe	Aug, 21	United Kingdom	2021-08-25
EPI_ISL_3954432	Europe	Aug, 21	United Kingdom	2021-08-25
EPI_ISL_3954433	Europe	Aug, 21	United Kingdom	2021-08-26
EPI_ISL_3954434	Europe	Aug, 21	United Kingdom	2021-08-25
EPI_ISL_3954435	Europe	Aug, 21	United Kingdom	2021-08-25
EPI_ISL_3954436	Europe	Aug, 21	United Kingdom	2021-08-25
EPI_ISL_3954437	Europe	Aug, 21	United Kingdom	2021-08-25
EPI_ISL_3954438	Europe	Aug, 21	United Kingdom	2021-08-25
EPI_ISL_3954439	Europe	Aug, 21	United Kingdom	2021-08-25
EPI_ISL_3954440	Europe	Aug, 21	United Kingdom	2021-08-25
EPI_ISL_3954441	Europe	Aug, 21	United Kingdom	2021-08-25
EPI_ISL_3954442	Europe	Aug, 21	United Kingdom	2021-08-24
EPI_ISL_3954443	Europe	Aug, 21	United Kingdom	2021-08-25
EPI_ISL_3954444	Europe	Aug, 21	United Kingdom	2021-08-25
EPI_ISL_3954445	Europe	Aug, 21	United Kingdom	2021-08-26
EPI_ISL_3954446	Europe	Aug, 21	United Kingdom	2021-08-25
EPI_ISL_3954447	Europe	Aug, 21	United Kingdom	2021-08-25
EPI_ISL_3954448	Europe	Aug, 21	United Kingdom	2021-08-25
EPI_ISL_3954449	Europe	Aug, 21	United Kingdom	2021-08-25
EPI_ISL_3954450	Europe	Aug, 21	United Kingdom	2021-08-25
EPI_ISL_3954451	Europe	Aug, 21	United Kingdom	2021-08-25
EPI_ISL_3954452	Europe	Aug, 21	United Kingdom	2021-08-26
EPI_ISL_3954453	Europe	Aug, 21	United Kingdom	2021-08-25
EPI_ISL_3954454	Europe	Aug, 21	United Kingdom	2021-08-25
EPI_ISL_3954455	Europe	Aug, 21	United Kingdom	2021-08-25
EPI_ISL_3954456	Europe	Aug, 21	United Kingdom	2021-08-26
EPI_ISL_3954457	Europe	Aug, 21	United Kingdom	2021-08-25
EPI_ISL_3954458	Europe	Aug, 21	United Kingdom	2021-08-25
EPI_ISL_3954459	Europe	Aug, 21	United Kingdom	2021-08-26
EPI_ISL_3954460	Europe	Aug, 21	United Kingdom	2021-08-25
EPI_ISL_3954461	Europe	Aug, 21	United Kingdom	2021-08-25
EPI_ISL_3954462	Europe	Aug, 21	United Kingdom	2021-08-25
EPI_ISL_3954463	Europe	Aug, 21	United Kingdom	2021-08-25
EPI_ISL_3954464	Europe	Aug, 21	United Kingdom	2021-08-25
EPI_ISL_3954465	Europe	Aug, 21	United Kingdom	2021-08-26
EPI_ISL_3954466	Europe	Aug, 21	United Kingdom	2021-08-25
EPI_ISL_3954467	Europe	Aug, 21	United Kingdom	2021-08-25
EPI_ISL_3954468	Europe	Aug, 21	United Kingdom	2021-08-25
EPI_ISL_3954469	Europe	Aug, 21	United Kingdom	2021-08-25
EPI_ISL_3954470	Europe	Aug, 21	United Kingdom	2021-08-26
EPI_ISL_3954471	Europe	Aug, 21	United Kingdom	2021-08-25
EPI_ISL_3954472	Europe	Aug, 21	United Kingdom	2021-08-26
EPI_ISL_3954473	Europe	Aug, 21	United Kingdom	2021-08-26
EPI_ISL_3954474	Europe	Aug, 21	United Kingdom	2021-08-25
EPI_ISL_3954475	Europe	Aug, 21	United Kingdom	2021-08-25
EPI_ISL_3954476	Europe	Aug, 21	United Kingdom	2021-08-25
EPI_ISL_3954477	Europe	Aug, 21	United Kingdom	2021-08-25
EPI_ISL_3954478	Europe	Aug, 21	United Kingdom	2021-08-25
EPI_ISL_3954479	Europe	Aug, 21	United Kingdom	2021-08-25
EPI_ISL_3954480	Europe	Aug, 21	United Kingdom	2021-08-25
EPI_ISL_3954481	Europe	Aug, 21	United Kingdom	2021-08-25
EPI_ISL_3954482	Europe	Aug, 21	United Kingdom	2021-08-25
EPI_ISL_3954483	Europe	Aug, 21	United Kingdom	2021-08-26
EPI_ISL_3954484	Europe	Aug, 21	United Kingdom	2021-08-25
EPI_ISL_3954485	Europe	Aug, 21	United Kingdom	2021-08-25
EPI_ISL_3954486	Europe	Aug, 21	United Kingdom	2021-08-25
EPI_ISL_3954487	Europe	Aug, 21	United Kingdom	2021-08-25
EPI_ISL_3954488	Europe	Aug, 21	United Kingdom	2021-08-25
EPI_ISL_3954489	Europe	Aug, 21	United Kingdom	2021-08-25
EPI_ISL_3954490	Europe	Aug, 21	United Kingdom	2021-08-26
EPI_ISL_3954491	Europe	Aug, 21	United Kingdom	2021-08-25
EPI_ISL_3954492	Europe	Aug, 21	United Kingdom	2021-08-25
EPI_ISL_3954493	Europe	Aug, 21	United Kingdom	2021-08-25
EPI_ISL_3954494	Europe	Aug, 21	United Kingdom	2021-08-25
EPI_ISL_3954495	Europe	Aug, 21	United Kingdom	2021-08-25
EPI_ISL_3954496	Europe	Aug, 21	United Kingdom	2021-08-25
EPI_ISL_3954497	Europe	Aug, 21	United Kingdom	2021-08-25
EPI_ISL_3954498	Europe	Aug, 21	United Kingdom	2021-08-25
EPI_ISL_3954499	Europe	Aug, 21	United Kingdom	2021-08-26
EPI_ISL_3954500	Europe	Aug, 21	United Kingdom	2021-08-26
EPI_ISL_3954501	Europe	Aug, 21	United Kingdom	2021-08-25
EPI_ISL_3954502	Europe	Aug, 21	United Kingdom	2021-08-26
EPI_ISL_3954503	Europe	Aug, 21	United Kingdom	2021-08-25
EPI_ISL_3954504	Europe	Aug, 21	United Kingdom	2021-08-26
EPI_ISL_3954505	Europe	Aug, 21	United Kingdom	2021-08-26
EPI_ISL_3954506	Europe	Aug, 21	United Kingdom	2021-08-26
EPI_ISL_3954507	Europe	Aug, 21	United Kingdom	2021-08-26
EPI_ISL_3954508	Europe	Aug, 21	United Kingdom	2021-08-26
EPI_ISL_3954509	Europe	Aug, 21	United Kingdom	2021-08-26
EPI_ISL_3954510	Europe	Aug, 21	United Kingdom	2021-08-26
EPI_ISL_3954511	Europe	Aug, 21	United Kingdom	2021-08-26
EPI_ISL_3954512	Europe	Aug, 21	United Kingdom	2021-08-27
EPI_ISL_3954513	Europe	Aug, 21	United Kingdom	2021-08-26
EPI_ISL_3954514	Europe	Aug, 21	United Kingdom	2021-08-24
EPI_ISL_3954515	Europe	Aug, 21	United Kingdom	2021-08-26
EPI_ISL_3954516	Europe	Aug, 21	United Kingdom	2021-08-26
EPI_ISL_3954517	Europe	Aug, 21	United Kingdom	2021-08-25
EPI_ISL_3954518	Europe	Aug, 21	United Kingdom	2021-08-26
EPI_ISL_3954519	Europe	Aug, 21	United Kingdom	2021-08-25
EPI_ISL_3954520	Europe	Aug, 21	United Kingdom	2021-08-25
EPI_ISL_3954521	Europe	Aug, 21	United Kingdom	2021-08-26
EPI_ISL_3954522	Europe	Aug, 21	United Kingdom	2021-08-26
EPI_ISL_3954523	Europe	Aug, 21	United Kingdom	2021-08-26
EPI_ISL_3954524	Europe	Aug, 21	United Kingdom	2021-08-26
EPI_ISL_3954525	Europe	Aug, 21	United Kingdom	2021-08-26
EPI_ISL_3954526	Europe	Aug, 21	United Kingdom	2021-08-26
EPI_ISL_3954527	Europe	Aug, 21	United Kingdom	2021-08-26
EPI_ISL_3954528	Europe	Aug, 21	United Kingdom	2021-08-26
EPI_ISL_3954529	Europe	Aug, 21	United Kingdom	2021-08-27
EPI_ISL_3954530	Europe	Aug, 21	United Kingdom	2021-08-26
EPI_ISL_3954531	Europe	Aug, 21	United Kingdom	2021-08-26
EPI_ISL_3954532	Europe	Aug, 21	United Kingdom	2021-08-25
EPI_ISL_3954533	Europe	Aug, 21	United Kingdom	2021-08-26
EPI_ISL_3954534	Europe	Aug, 21	United Kingdom	2021-08-26
EPI_ISL_3954535	Europe	Aug, 21	United Kingdom	2021-08-25
EPI_ISL_3954536	Europe	Aug, 21	United Kingdom	2021-08-26
EPI_ISL_3954537	Europe	Aug, 21	United Kingdom	2021-08-25
EPI_ISL_3954538	Europe	Aug, 21	United Kingdom	2021-08-26
EPI_ISL_3954539	Europe	Aug, 21	United Kingdom	2021-08-26
EPI_ISL_3954540	Europe	Aug, 21	United Kingdom	2021-08-26
EPI_ISL_3954541	Europe	Aug, 21	United Kingdom	2021-08-24
EPI_ISL_3954542	Europe	Aug, 21	United Kingdom	2021-08-26
EPI_ISL_3954543	Europe	Aug, 21	United Kingdom	2021-08-26
EPI_ISL_3954544	Europe	Aug, 21	United Kingdom	2021-08-25
EPI_ISL_3954545	Europe	Aug, 21	United Kingdom	2021-08-25
EPI_ISL_3954546	Europe	Aug, 21	United Kingdom	2021-08-25
EPI_ISL_3954547	Europe	Aug, 21	United Kingdom	2021-08-26
EPI_ISL_3954548	Europe	Aug, 21	United Kingdom	2021-08-26
EPI_ISL_3954549	Europe	Aug, 21	United Kingdom	2021-08-26
EPI_ISL_3954550	Europe	Aug, 21	United Kingdom	2021-08-26
EPI_ISL_3954551	Europe	Aug, 21	United Kingdom	2021-08-26
EPI_ISL_3954552	Europe	Aug, 21	United Kingdom	2021-08-26
EPI_ISL_3954553	Europe	Aug, 21	United Kingdom	2021-08-26
EPI_ISL_3954554	Europe	Aug, 21	United Kingdom	2021-08-26
EPI_ISL_3954555	Europe	Aug, 21	United Kingdom	2021-08-25
EPI_ISL_3954556	Europe	Aug, 21	United Kingdom	2021-08-26
EPI_ISL_3954557	Europe	Aug, 21	United Kingdom	2021-08-26
EPI_ISL_3954558	Europe	Aug, 21	United Kingdom	2021-08-26
EPI_ISL_3954559	Europe	Aug, 21	United Kingdom	2021-08-25
EPI_ISL_3954560	Europe	Aug, 21	United Kingdom	2021-08-25
EPI_ISL_3954561	Europe	Aug, 21	United Kingdom	2021-08-25
EPI_ISL_3954562	Europe	Aug, 21	United Kingdom	2021-08-26
EPI_ISL_3954563	Europe	Aug, 21	United Kingdom	2021-08-26
EPI_ISL_3954564	Europe	Aug, 21	United Kingdom	2021-08-23
EPI_ISL_3954565	Europe	Aug, 21	United Kingdom	2021-08-26
EPI_ISL_3954566	Europe	Aug, 21	United Kingdom	2021-08-24
EPI_ISL_3954567	Europe	Aug, 21	United Kingdom	2021-08-26
EPI_ISL_3954568	Europe	Aug, 21	United Kingdom	2021-08-27
EPI_ISL_3954569	Europe	Aug, 21	United Kingdom	2021-08-26
EPI_ISL_3954570	Europe	Aug, 21	United Kingdom	2021-08-27
EPI_ISL_3954571	Europe	Aug, 21	United Kingdom	2021-08-26
EPI_ISL_3954572	Europe	Aug, 21	United Kingdom	2021-08-26
EPI_ISL_3954573	Europe	Aug, 21	United Kingdom	2021-08-26
EPI_ISL_3954574	Europe	Aug, 21	United Kingdom	2021-08-24
EPI_ISL_3954575	Europe	Aug, 21	United Kingdom	2021-08-27
EPI_ISL_3954576	Europe	Aug, 21	United Kingdom	2021-08-26
EPI_ISL_3954577	Europe	Aug, 21	United Kingdom	2021-08-25
EPI_ISL_3954578	Europe	Aug, 21	United Kingdom	2021-08-24
EPI_ISL_3954579	Europe	Aug, 21	United Kingdom	2021-08-26
EPI_ISL_3954580	Europe	Aug, 21	United Kingdom	2021-08-26
EPI_ISL_3954581	Europe	Aug, 21	United Kingdom	2021-08-26
EPI_ISL_3954582	Europe	Aug, 21	United Kingdom	2021-08-26
EPI_ISL_3954583	Europe	Aug, 21	United Kingdom	2021-08-26
EPI_ISL_3954584	Europe	Aug, 21	United Kingdom	2021-08-26
EPI_ISL_3954585	Europe	Aug, 21	United Kingdom	2021-08-25
EPI_ISL_3954586	Europe	Aug, 21	United Kingdom	2021-08-26
EPI_ISL_3954587	Europe	Aug, 21	United Kingdom	2021-08-26
EPI_ISL_3954588	Europe	Aug, 21	United Kingdom	2021-08-26
EPI_ISL_3954589	Europe	Aug, 21	United Kingdom	2021-08-26
EPI_ISL_3954590	Europe	Aug, 21	United Kingdom	2021-08-26
EPI_ISL_3954591	Europe	Aug, 21	United Kingdom	2021-08-26
EPI_ISL_3954592	Europe	Aug, 21	United Kingdom	2021-08-26
EPI_ISL_3954593	Europe	Aug, 21	United Kingdom	2021-08-26
EPI_ISL_3954594	Europe	Aug, 21	United Kingdom	2021-08-26
EPI_ISL_3954595	Europe	Aug, 21	United Kingdom	2021-08-26
EPI_ISL_3954596	Europe	Aug, 21	United Kingdom	2021-08-26
EPI_ISL_3954597	Europe	Aug, 21	United Kingdom	2021-08-26
EPI_ISL_3954598	Europe	Aug, 21	United Kingdom	2021-08-27
EPI_ISL_3954599	Europe	Aug, 21	United Kingdom	2021-08-25
EPI_ISL_3954600	Europe	Aug, 21	United Kingdom	2021-08-26
EPI_ISL_3954601	Europe	Aug, 21	United Kingdom	2021-08-26
EPI_ISL_3954602	Europe	Aug, 21	United Kingdom	2021-08-25
EPI_ISL_3954603	Europe	Aug, 21	United Kingdom	2021-08-26
EPI_ISL_3954604	Europe	Aug, 21	United Kingdom	2021-08-24
EPI_ISL_3954605	Europe	Aug, 21	United Kingdom	2021-08-26
EPI_ISL_3954606	Europe	Aug, 21	United Kingdom	2021-08-26
EPI_ISL_3954607	Europe	Aug, 21	United Kingdom	2021-08-26
EPI_ISL_3954608	Europe	Aug, 21	United Kingdom	2021-08-26
EPI_ISL_3954609	Europe	Aug, 21	United Kingdom	2021-08-26
EPI_ISL_3954610	Europe	Aug, 21	United Kingdom	2021-08-26
EPI_ISL_3954611	Europe	Aug, 21	United Kingdom	2021-08-26
EPI_ISL_3954612	Europe	Aug, 21	United Kingdom	2021-08-26
EPI_ISL_3954613	Europe	Aug, 21	United Kingdom	2021-08-27
EPI_ISL_3954614	Europe	Aug, 21	United Kingdom	2021-08-24
EPI_ISL_3954615	Europe	Aug, 21	United Kingdom	2021-08-26
EPI_ISL_3954616	Europe	Aug, 21	United Kingdom	2021-08-26
EPI_ISL_3954617	Europe	Aug, 21	United Kingdom	2021-08-26
EPI_ISL_3954618	Europe	Aug, 21	United Kingdom	2021-08-26
EPI_ISL_3954619	Europe	Aug, 21	United Kingdom	2021-08-26
EPI_ISL_3954620	Europe	Aug, 21	United Kingdom	2021-08-26
EPI_ISL_3954621	Europe	Aug, 21	United Kingdom	2021-08-27
EPI_ISL_3954622	Europe	Aug, 21	United Kingdom	2021-08-26
EPI_ISL_3954623	Europe	Aug, 21	United Kingdom	2021-08-26
EPI_ISL_3954624	Europe	Aug, 21	United Kingdom	2021-08-26
EPI_ISL_3954625	Europe	Aug, 21	United Kingdom	2021-08-26
EPI_ISL_3954626	Europe	Aug, 21	United Kingdom	2021-08-26
EPI_ISL_3954627	Europe	Aug, 21	United Kingdom	2021-08-26
EPI_ISL_3954628	Europe	Aug, 21	United Kingdom	2021-08-27
EPI_ISL_3954629	Europe	Aug, 21	United Kingdom	2021-08-26
EPI_ISL_3954630	Europe	Aug, 21	United Kingdom	2021-08-26
EPI_ISL_3954631	Europe	Aug, 21	United Kingdom	2021-08-25
EPI_ISL_3954632	Europe	Aug, 21	United Kingdom	2021-08-26
EPI_ISL_3954633	Europe	Aug, 21	United Kingdom	2021-08-26
EPI_ISL_3954634	Europe	Aug, 21	United Kingdom	2021-08-26
EPI_ISL_3954635	Europe	Aug, 21	United Kingdom	2021-08-26
EPI_ISL_3954636	Europe	Aug, 21	United Kingdom	2021-08-26
EPI_ISL_3954637	Europe	Aug, 21	United Kingdom	2021-08-26
EPI_ISL_3954638	Europe	Aug, 21	United Kingdom	2021-08-26
EPI_ISL_3954639	Europe	Aug, 21	United Kingdom	2021-08-26
EPI_ISL_3954640	Europe	Aug, 21	United Kingdom	2021-08-26
EPI_ISL_3954641	Europe	Aug, 21	United Kingdom	2021-08-26
EPI_ISL_3954642	Europe	Aug, 21	United Kingdom	2021-08-26
EPI_ISL_3954643	Europe	Aug, 21	United Kingdom	2021-08-26
EPI_ISL_3954644	Europe	Aug, 21	United Kingdom	2021-08-26
EPI_ISL_3954645	Europe	Aug, 21	United Kingdom	2021-08-26
EPI_ISL_3954646	Europe	Aug, 21	United Kingdom	2021-08-26
EPI_ISL_3954647	Europe	Aug, 21	United Kingdom	2021-08-26
EPI_ISL_3954648	Europe	Aug, 21	United Kingdom	2021-08-26
EPI_ISL_3954649	Europe	Aug, 21	United Kingdom	2021-08-26
EPI_ISL_3954650	Europe	Aug, 21	United Kingdom	2021-08-26
EPI_ISL_3954651	Europe	Aug, 21	United Kingdom	2021-08-25
EPI_ISL_3954652	Europe	Aug, 21	United Kingdom	2021-08-26
EPI_ISL_3954653	Europe	Aug, 21	United Kingdom	2021-08-26
EPI_ISL_3954654	Europe	Aug, 21	United Kingdom	2021-08-26
EPI_ISL_3954655	Europe	Aug, 21	United Kingdom	2021-08-25
EPI_ISL_3954656	Europe	Aug, 21	United Kingdom	2021-08-26
EPI_ISL_3954657	Europe	Aug, 21	United Kingdom	2021-08-25
EPI_ISL_3954658	Europe	Aug, 21	United Kingdom	2021-08-26
EPI_ISL_3954659	Europe	Aug, 21	United Kingdom	2021-08-26
EPI_ISL_3954660	Europe	Aug, 21	United Kingdom	2021-08-26
EPI_ISL_3954661	Europe	Aug, 21	United Kingdom	2021-08-26
EPI_ISL_3954662	Europe	Aug, 21	United Kingdom	2021-08-26
EPI_ISL_3954663	Europe	Aug, 21	United Kingdom	2021-08-25
EPI_ISL_3954664	Europe	Aug, 21	United Kingdom	2021-08-26
EPI_ISL_3954665	Europe	Aug, 21	United Kingdom	2021-08-26
EPI_ISL_3954666	Europe	Aug, 21	United Kingdom	2021-08-26
EPI_ISL_3954667	Europe	Aug, 21	United Kingdom	2021-08-26
EPI_ISL_3954668	Europe	Aug, 21	United Kingdom	2021-08-25
EPI_ISL_3954669	Europe	Aug, 21	United Kingdom	2021-08-26
EPI_ISL_3954670	Europe	Aug, 21	United Kingdom	2021-08-25
EPI_ISL_3954671	Europe	Aug, 21	United Kingdom	2021-08-26
EPI_ISL_3954672	Europe	Aug, 21	United Kingdom	2021-08-26
EPI_ISL_3954673	Europe	Aug, 21	United Kingdom	2021-08-26
EPI_ISL_3954674	Europe	Aug, 21	United Kingdom	2021-08-25
EPI_ISL_3954675	Europe	Aug, 21	United Kingdom	2021-08-26
EPI_ISL_3954676	Europe	Aug, 21	United Kingdom	2021-08-26
EPI_ISL_3954677	Europe	Aug, 21	United Kingdom	2021-08-26
EPI_ISL_3954678	Europe	Aug, 21	United Kingdom	2021-08-26
EPI_ISL_3954679	Europe	Aug, 21	United Kingdom	2021-08-26
EPI_ISL_3954680	Europe	Aug, 21	United Kingdom	2021-08-26
EPI_ISL_3954681	Europe	Aug, 21	United Kingdom	2021-08-26
EPI_ISL_3954682	Europe	Aug, 21	United Kingdom	2021-08-26
EPI_ISL_3954683	Europe	Aug, 21	United Kingdom	2021-08-25
EPI_ISL_3954684	Europe	Aug, 21	United Kingdom	2021-08-26
EPI_ISL_3954685	Europe	Aug, 21	United Kingdom	2021-08-26
EPI_ISL_3954686	Europe	Aug, 21	United Kingdom	2021-08-26
EPI_ISL_3954687	Europe	Aug, 21	United Kingdom	2021-08-26
EPI_ISL_3954688	Europe	Aug, 21	United Kingdom	2021-08-26
EPI_ISL_3954689	Europe	Aug, 21	United Kingdom	2021-08-26
EPI_ISL_3954690	Europe	Aug, 21	United Kingdom	2021-08-26
EPI_ISL_3954691	Europe	Aug, 21	United Kingdom	2021-08-26
EPI_ISL_3954692	Europe	Aug, 21	United Kingdom	2021-08-25
EPI_ISL_3954693	Europe	Aug, 21	United Kingdom	2021-08-26
EPI_ISL_3954694	Europe	Aug, 21	United Kingdom	2021-08-26
EPI_ISL_3954695	Europe	Aug, 21	United Kingdom	2021-08-25
EPI_ISL_3954696	Europe	Aug, 21	United Kingdom	2021-08-26
EPI_ISL_3954697	Europe	Aug, 21	United Kingdom	2021-08-26
EPI_ISL_3954698	Europe	Aug, 21	United Kingdom	2021-08-26
EPI_ISL_3954699	Europe	Aug, 21	United Kingdom	2021-08-26
EPI_ISL_3954700	Europe	Aug, 21	United Kingdom	2021-08-25
EPI_ISL_3954701	Europe	Aug, 21	United Kingdom	2021-08-26
EPI_ISL_3954702	Europe	Aug, 21	United Kingdom	2021-08-26
EPI_ISL_3954703	Europe	Aug, 21	United Kingdom	2021-08-26
EPI_ISL_3954704	Europe	Aug, 21	United Kingdom	2021-08-26
EPI_ISL_3954705	Europe	Aug, 21	United Kingdom	2021-08-25
EPI_ISL_3954706	Europe	Aug, 21	United Kingdom	2021-08-26
EPI_ISL_3954707	Europe	Aug, 21	United Kingdom	2021-08-26
EPI_ISL_3954708	Europe	Aug, 21	United Kingdom	2021-08-26
EPI_ISL_3954709	Europe	Aug, 21	United Kingdom	2021-08-26
EPI_ISL_3954710	Europe	Aug, 21	United Kingdom	2021-08-24
EPI_ISL_3954711	Europe	Aug, 21	United Kingdom	2021-08-26
EPI_ISL_3954712	Europe	Aug, 21	United Kingdom	2021-08-25
EPI_ISL_3954713	Europe	Aug, 21	United Kingdom	2021-08-26
EPI_ISL_3954714	Europe	Aug, 21	United Kingdom	2021-08-26
EPI_ISL_3954715	Europe	Aug, 21	United Kingdom	2021-08-26
EPI_ISL_3954716	Europe	Aug, 21	United Kingdom	2021-08-26
EPI_ISL_3954717	Europe	Aug, 21	United Kingdom	2021-08-24
EPI_ISL_3954718	Europe	Aug, 21	United Kingdom	2021-08-26
EPI_ISL_3954719	Europe	Aug, 21	United Kingdom	2021-08-26
EPI_ISL_3954720	Europe	Aug, 21	United Kingdom	2021-08-26
EPI_ISL_3954721	Europe	Aug, 21	United Kingdom	2021-08-25
EPI_ISL_3954722	Europe	Aug, 21	United Kingdom	2021-08-26
EPI_ISL_3954723	Europe	Aug, 21	United Kingdom	2021-08-25
EPI_ISL_3954724	Europe	Aug, 21	United Kingdom	2021-08-26
EPI_ISL_3954725	Europe	Aug, 21	United Kingdom	2021-08-26
EPI_ISL_3954726	Europe	Aug, 21	United Kingdom	2021-08-26
EPI_ISL_3954727	Europe	Aug, 21	United Kingdom	2021-08-28
EPI_ISL_3954728	Europe	Aug, 21	United Kingdom	2021-08-28
EPI_ISL_3954729	Europe	Aug, 21	United Kingdom	2021-08-27
EPI_ISL_3954730	Europe	Aug, 21	United Kingdom	2021-08-25
EPI_ISL_3954731	Europe	Aug, 21	United Kingdom	2021-08-25
EPI_ISL_3954732	Europe	Aug, 21	United Kingdom	2021-08-28
EPI_ISL_3954733	Europe	Aug, 21	United Kingdom	2021-08-28
EPI_ISL_3954734	Europe	Aug, 21	United Kingdom	2021-08-25
EPI_ISL_3954735	Europe	Aug, 21	United Kingdom	2021-08-28
EPI_ISL_3954736	Europe	Aug, 21	United Kingdom	2021-08-28
EPI_ISL_3954737	Europe	Aug, 21	United Kingdom	2021-08-28
EPI_ISL_3954738	Europe	Aug, 21	United Kingdom	2021-08-28
EPI_ISL_3954739	Europe	Aug, 21	United Kingdom	2021-08-28
EPI_ISL_3954740	Europe	Aug, 21	United Kingdom	2021-08-28
EPI_ISL_3954741	Europe	Aug, 21	United Kingdom	2021-08-28
EPI_ISL_3954742	Europe	Aug, 21	United Kingdom	2021-08-26
EPI_ISL_3954743	Europe	Aug, 21	United Kingdom	2021-08-27
EPI_ISL_3954744	Europe	Aug, 21	United Kingdom	2021-08-28
EPI_ISL_3954745	Europe	Aug, 21	United Kingdom	2021-08-28
EPI_ISL_3954746	Europe	Aug, 21	United Kingdom	2021-08-25
EPI_ISL_3954747	Europe	Aug, 21	United Kingdom	2021-08-28
EPI_ISL_3954748	Europe	Aug, 21	United Kingdom	2021-08-28
EPI_ISL_3954749	Europe	Aug, 21	United Kingdom	2021-08-25
EPI_ISL_3954750	Europe	Aug, 21	United Kingdom	2021-08-28
EPI_ISL_3954751	Europe	Aug, 21	United Kingdom	2021-08-26
EPI_ISL_3954752	Europe	Aug, 21	United Kingdom	2021-08-28
EPI_ISL_3954753	Europe	Aug, 21	United Kingdom	2021-08-26
EPI_ISL_3954754	Europe	Aug, 21	United Kingdom	2021-08-26
EPI_ISL_3954755	Europe	Aug, 21	United Kingdom	2021-08-27
EPI_ISL_3954756	Europe	Aug, 21	United Kingdom	2021-08-26
EPI_ISL_3954757	Europe	Aug, 21	United Kingdom	2021-08-26
EPI_ISL_3954758	Europe	Aug, 21	United Kingdom	2021-08-28
EPI_ISL_3954759	Europe	Aug, 21	United Kingdom	2021-08-28
EPI_ISL_3954760	Europe	Aug, 21	United Kingdom	2021-08-26
EPI_ISL_3954761	Europe	Aug, 21	United Kingdom	2021-08-28
EPI_ISL_3954762	Europe	Aug, 21	United Kingdom	2021-08-25
EPI_ISL_3954763	Europe	Aug, 21	United Kingdom	2021-08-28
EPI_ISL_3954764	Europe	Aug, 21	United Kingdom	2021-08-26
EPI_ISL_3954765	Europe	Aug, 21	United Kingdom	2021-08-26
EPI_ISL_3954766	Europe	Aug, 21	United Kingdom	2021-08-28
EPI_ISL_3954767	Europe	Aug, 21	United Kingdom	2021-08-28
EPI_ISL_3954768	Europe	Aug, 21	United Kingdom	2021-08-28
EPI_ISL_3954769	Europe	Aug, 21	United Kingdom	2021-08-26
EPI_ISL_3954770	Europe	Aug, 21	United Kingdom	2021-08-27
EPI_ISL_3954771	Europe	Aug, 21	United Kingdom	2021-08-27
EPI_ISL_3954772	Europe	Aug, 21	United Kingdom	2021-08-28
EPI_ISL_3954773	Europe	Aug, 21	United Kingdom	2021-08-27
EPI_ISL_3954774	Europe	Aug, 21	United Kingdom	2021-08-28
EPI_ISL_3954775	Europe	Aug, 21	United Kingdom	2021-08-28
EPI_ISL_3954776	Europe	Aug, 21	United Kingdom	2021-08-28
EPI_ISL_3954777	Europe	Aug, 21	United Kingdom	2021-08-26
EPI_ISL_3954778	Europe	Aug, 21	United Kingdom	2021-08-26
EPI_ISL_3954779	Europe	Aug, 21	United Kingdom	2021-08-27
EPI_ISL_3954780	Europe	Aug, 21	United Kingdom	2021-08-28
EPI_ISL_3954781	Europe	Aug, 21	United Kingdom	2021-08-26
EPI_ISL_3954782	Europe	Aug, 21	United Kingdom	2021-08-28
EPI_ISL_3954783	Europe	Aug, 21	United Kingdom	2021-08-26
EPI_ISL_3954784	Europe	Aug, 21	United Kingdom	2021-08-27
EPI_ISL_3954785	Europe	Aug, 21	United Kingdom	2021-08-26
EPI_ISL_3954786	Europe	Aug, 21	United Kingdom	2021-08-28
EPI_ISL_3954787	Europe	Aug, 21	United Kingdom	2021-08-26
EPI_ISL_3954788	Europe	Aug, 21	United Kingdom	2021-08-27
EPI_ISL_3954789	Europe	Aug, 21	United Kingdom	2021-08-28
EPI_ISL_3954790	Europe	Aug, 21	United Kingdom	2021-08-25
EPI_ISL_3954791	Europe	Aug, 21	United Kingdom	2021-08-28
EPI_ISL_3954792	Europe	Aug, 21	United Kingdom	2021-08-27
EPI_ISL_3954793	Europe	Aug, 21	United Kingdom	2021-08-28
EPI_ISL_3954794	Europe	Aug, 21	United Kingdom	2021-08-25
EPI_ISL_3954795	Europe	Aug, 21	United Kingdom	2021-08-25
EPI_ISL_3954796	Europe	Aug, 21	United Kingdom	2021-08-25
EPI_ISL_3954797	Europe	Aug, 21	United Kingdom	2021-08-28
EPI_ISL_3954798	Europe	Aug, 21	United Kingdom	2021-08-28
EPI_ISL_3954799	Europe	Aug, 21	United Kingdom	2021-08-26
EPI_ISL_3954800	Europe	Aug, 21	United Kingdom	2021-08-28
EPI_ISL_3954801	Europe	Aug, 21	United Kingdom	2021-08-26
EPI_ISL_3954802	Europe	Aug, 21	United Kingdom	2021-08-28
EPI_ISL_3954803	Europe	Aug, 21	United Kingdom	2021-08-27
EPI_ISL_3954804	Europe	Aug, 21	United Kingdom	2021-08-26
EPI_ISL_3954805	Europe	Aug, 21	United Kingdom	2021-08-28
EPI_ISL_3954806	Europe	Aug, 21	United Kingdom	2021-08-26
EPI_ISL_3954807	Europe	Aug, 21	United Kingdom	2021-08-28
EPI_ISL_3954808	Europe	Aug, 21	United Kingdom	2021-08-26
EPI_ISL_3954809	Europe	Aug, 21	United Kingdom	2021-08-25
EPI_ISL_3954810	Europe	Aug, 21	United Kingdom	2021-08-28
EPI_ISL_3954811	Europe	Aug, 21	United Kingdom	2021-08-24
EPI_ISL_3954812	Europe	Aug, 21	United Kingdom	2021-08-28
EPI_ISL_3954813	Europe	Aug, 21	United Kingdom	2021-08-28
EPI_ISL_3954814	Europe	Aug, 21	United Kingdom	2021-08-26
EPI_ISL_3954815	Europe	Aug, 21	United Kingdom	2021-08-25
EPI_ISL_3954816	Europe	Aug, 21	United Kingdom	2021-08-27
EPI_ISL_3954817	Europe	Aug, 21	United Kingdom	2021-08-26
EPI_ISL_3954818	Europe	Aug, 21	United Kingdom	2021-08-28
EPI_ISL_3954819	Europe	Aug, 21	United Kingdom	2021-08-28
EPI_ISL_3954820	Europe	Aug, 21	United Kingdom	2021-08-26
EPI_ISL_3954821	Europe	Aug, 21	United Kingdom	2021-08-28
EPI_ISL_3954822	Europe	Aug, 21	United Kingdom	2021-08-25
EPI_ISL_3954823	Europe	Aug, 21	United Kingdom	2021-08-28
EPI_ISL_3954824	Europe	Aug, 21	United Kingdom	2021-08-26
EPI_ISL_3954825	Europe	Aug, 21	United Kingdom	2021-08-26
EPI_ISL_3954826	Europe	Aug, 21	United Kingdom	2021-08-28
EPI_ISL_3954827	Europe	Aug, 21	United Kingdom	2021-08-28
EPI_ISL_3954828	Europe	Aug, 21	United Kingdom	2021-08-28
EPI_ISL_3954829	Europe	Aug, 21	United Kingdom	2021-08-28
EPI_ISL_3954830	Europe	Aug, 21	United Kingdom	2021-08-27
EPI_ISL_3954831	Europe	Aug, 21	United Kingdom	2021-08-26
EPI_ISL_3954832	Europe	Aug, 21	United Kingdom	2021-08-28
EPI_ISL_3954833	Europe	Aug, 21	United Kingdom	2021-08-28
EPI_ISL_3954834	Europe	Aug, 21	United Kingdom	2021-08-27
EPI_ISL_3954835	Europe	Aug, 21	United Kingdom	2021-08-25
EPI_ISL_3954836	Europe	Aug, 21	United Kingdom	2021-08-25
EPI_ISL_3954837	Europe	Aug, 21	United Kingdom	2021-08-28
EPI_ISL_3954838	Europe	Aug, 21	United Kingdom	2021-08-26
EPI_ISL_3954839	Europe	Aug, 21	United Kingdom	2021-08-27
EPI_ISL_3954840	Europe	Aug, 21	United Kingdom	2021-08-26
EPI_ISL_3954841	Europe	Aug, 21	United Kingdom	2021-08-26
EPI_ISL_3954842	Europe	Aug, 21	United Kingdom	2021-08-28
EPI_ISL_3954843	Europe	Aug, 21	United Kingdom	2021-08-26
EPI_ISL_3954844	Europe	Aug, 21	United Kingdom	2021-08-27
EPI_ISL_3954845	Europe	Aug, 21	United Kingdom	2021-08-28
EPI_ISL_3954846	Europe	Aug, 21	United Kingdom	2021-08-27
EPI_ISL_3954847	Europe	Aug, 21	United Kingdom	2021-08-26
EPI_ISL_3954848	Europe	Aug, 21	United Kingdom	2021-08-27
EPI_ISL_3954849	Europe	Aug, 21	United Kingdom	2021-08-28
EPI_ISL_3954850	Europe	Aug, 21	United Kingdom	2021-08-26
EPI_ISL_3954851	Europe	Aug, 21	United Kingdom	2021-08-28
EPI_ISL_3954852	Europe	Aug, 21	United Kingdom	2021-08-27
EPI_ISL_3954853	Europe	Aug, 21	United Kingdom	2021-08-27
EPI_ISL_3954854	Europe	Aug, 21	United Kingdom	2021-08-26
EPI_ISL_3954855	Europe	Aug, 21	United Kingdom	2021-08-25
EPI_ISL_3954856	Europe	Aug, 21	United Kingdom	2021-08-28
EPI_ISL_3954857	Europe	Aug, 21	United Kingdom	2021-08-26
EPI_ISL_3954858	Europe	Aug, 21	United Kingdom	2021-08-27
EPI_ISL_3954859	Europe	Aug, 21	United Kingdom	2021-08-26
EPI_ISL_3954860	Europe	Aug, 21	United Kingdom	2021-08-28
EPI_ISL_3954861	Europe	Aug, 21	United Kingdom	2021-08-24
EPI_ISL_3954862	Europe	Aug, 21	United Kingdom	2021-08-28
EPI_ISL_3954863	Europe	Aug, 21	United Kingdom	2021-08-28
EPI_ISL_3954864	Europe	Aug, 21	United Kingdom	2021-08-25
EPI_ISL_3954865	Europe	Aug, 21	United Kingdom	2021-08-28
EPI_ISL_3954866	Europe	Aug, 21	United Kingdom	2021-08-26
EPI_ISL_3954867	Europe	Aug, 21	United Kingdom	2021-08-28
EPI_ISL_3954868	Europe	Aug, 21	United Kingdom	2021-08-26
EPI_ISL_3954869	Europe	Aug, 21	United Kingdom	2021-08-26
EPI_ISL_3954870	Europe	Aug, 21	United Kingdom	2021-08-28
EPI_ISL_3954871	Europe	Aug, 21	United Kingdom	2021-08-27
EPI_ISL_3954872	Europe	Aug, 21	United Kingdom	2021-08-27
EPI_ISL_3954873	Europe	Aug, 21	United Kingdom	2021-08-28
EPI_ISL_3954874	Europe	Aug, 21	United Kingdom	2021-08-28
EPI_ISL_3954875	Europe	Aug, 21	United Kingdom	2021-08-28
EPI_ISL_3954876	Europe	Aug, 21	United Kingdom	2021-08-26
EPI_ISL_3954877	Europe	Aug, 21	United Kingdom	2021-08-27
EPI_ISL_3954878	Europe	Aug, 21	United Kingdom	2021-08-28
EPI_ISL_3954879	Europe	Aug, 21	United Kingdom	2021-08-27
EPI_ISL_3954880	Europe	Aug, 21	United Kingdom	2021-08-28
EPI_ISL_3954881	Europe	Aug, 21	United Kingdom	2021-08-28
EPI_ISL_3954882	Europe	Aug, 21	United Kingdom	2021-08-27
EPI_ISL_3954883	Europe	Aug, 21	United Kingdom	2021-08-27
EPI_ISL_3954884	Europe	Aug, 21	United Kingdom	2021-08-25
EPI_ISL_3954885	Europe	Aug, 21	United Kingdom	2021-08-26
EPI_ISL_3954886	Europe	Aug, 21	United Kingdom	2021-08-28
EPI_ISL_3954887	Europe	Aug, 21	United Kingdom	2021-08-28
EPI_ISL_3954888	Europe	Aug, 21	United Kingdom	2021-08-28
EPI_ISL_3954889	Europe	Aug, 21	United Kingdom	2021-08-26
EPI_ISL_3954890	Europe	Aug, 21	United Kingdom	2021-08-27
EPI_ISL_3954891	Europe	Aug, 21	United Kingdom	2021-08-25
EPI_ISL_3954892	Europe	Aug, 21	United Kingdom	2021-08-26
EPI_ISL_3954893	Europe	Aug, 21	United Kingdom	2021-08-28
EPI_ISL_3954894	Europe	Aug, 21	United Kingdom	2021-08-28
EPI_ISL_3954895	Europe	Aug, 21	United Kingdom	2021-08-28
EPI_ISL_3954896	Europe	Aug, 21	United Kingdom	2021-08-27
EPI_ISL_3954897	Europe	Aug, 21	United Kingdom	2021-08-27
EPI_ISL_3954898	Europe	Aug, 21	United Kingdom	2021-08-26
EPI_ISL_3954899	Europe	Aug, 21	United Kingdom	2021-08-28
EPI_ISL_3954900	Europe	Aug, 21	United Kingdom	2021-08-28
EPI_ISL_3954901	Europe	Aug, 21	United Kingdom	2021-08-28
EPI_ISL_3954902	Europe	Aug, 21	United Kingdom	2021-08-26
EPI_ISL_3954903	Europe	Aug, 21	United Kingdom	2021-08-28
EPI_ISL_3954904	Europe	Aug, 21	United Kingdom	2021-08-28
EPI_ISL_3954905	Europe	Aug, 21	United Kingdom	2021-08-28
EPI_ISL_3954906	Europe	Aug, 21	United Kingdom	2021-08-28
EPI_ISL_3954907	Europe	Aug, 21	United Kingdom	2021-08-26
EPI_ISL_3954908	Europe	Aug, 21	United Kingdom	2021-08-27
EPI_ISL_3954909	Europe	Aug, 21	United Kingdom	2021-08-28
EPI_ISL_3954910	Europe	Aug, 21	Italy	2021-08-30
EPI_ISL_3954911	Europe	Aug, 21	United Kingdom	2021-08-28
EPI_ISL_3954912	Europe	Aug, 21	United Kingdom	2021-08-28
EPI_ISL_3954913	Europe	Aug, 21	United Kingdom	2021-08-27
EPI_ISL_3954914	Europe	Aug, 21	United Kingdom	2021-08-24
EPI_ISL_3954915	Europe	Aug, 21	United Kingdom	2021-08-25
EPI_ISL_3954916	Europe	Aug, 21	United Kingdom	2021-08-27
EPI_ISL_3954917	Europe	Aug, 21	United Kingdom	2021-08-26
EPI_ISL_3954918	Europe	Aug, 21	United Kingdom	2021-08-28
EPI_ISL_3954919	Europe	Aug, 21	United Kingdom	2021-08-25
EPI_ISL_3954920	Europe	Aug, 21	United Kingdom	2021-08-26
EPI_ISL_3954921	Europe	Aug, 21	United Kingdom	2021-08-27
EPI_ISL_3954922	Europe	Aug, 21	United Kingdom	2021-08-26
EPI_ISL_3954923	Europe	Aug, 21	United Kingdom	2021-08-28
EPI_ISL_3954924	Europe	Aug, 21	United Kingdom	2021-08-28
EPI_ISL_3954925	Europe	Aug, 21	United Kingdom	2021-08-28
EPI_ISL_3954926	Europe	Aug, 21	United Kingdom	2021-08-28
EPI_ISL_3954927	Europe	Aug, 21	United Kingdom	2021-08-27
EPI_ISL_3954928	Europe	Aug, 21	United Kingdom	2021-08-26
EPI_ISL_3954929	Europe	Aug, 21	United Kingdom	2021-08-28
EPI_ISL_3954930	Europe	Aug, 21	United Kingdom	2021-08-28
EPI_ISL_3954931	Europe	Aug, 21	United Kingdom	2021-08-27
EPI_ISL_3954932	Europe	Aug, 21	United Kingdom	2021-08-26
EPI_ISL_3954933	Europe	Aug, 21	United Kingdom	2021-08-26
EPI_ISL_3954934	Europe	Aug, 21	United Kingdom	2021-08-26
EPI_ISL_3954935	Europe	Aug, 21	United Kingdom	2021-08-28
EPI_ISL_3954936	Europe	Aug, 21	United Kingdom	2021-08-25
EPI_ISL_3954937	Europe	Aug, 21	United Kingdom	2021-08-26
EPI_ISL_3954938	Europe	Aug, 21	United Kingdom	2021-08-26
EPI_ISL_3954939	Europe	Aug, 21	United Kingdom	2021-08-28
EPI_ISL_3954940	Europe	Aug, 21	United Kingdom	2021-08-25
EPI_ISL_3954941	Europe	Aug, 21	United Kingdom	2021-08-28
EPI_ISL_3954942	Europe	Aug, 21	United Kingdom	2021-08-28
EPI_ISL_3954943	Europe	Aug, 21	United Kingdom	2021-08-27
EPI_ISL_3954944	Europe	Aug, 21	United Kingdom	2021-08-26
EPI_ISL_3954945	Europe	Aug, 21	United Kingdom	2021-08-26
EPI_ISL_3954946	Europe	Aug, 21	United Kingdom	2021-08-28
EPI_ISL_3954947	Europe	Aug, 21	United Kingdom	2021-08-28
EPI_ISL_3954948	Europe	Aug, 21	United Kingdom	2021-08-27
EPI_ISL_3954949	Europe	Aug, 21	United Kingdom	2021-08-28
EPI_ISL_3954950	Europe	Aug, 21	United Kingdom	2021-08-26
EPI_ISL_3954951	Europe	Aug, 21	United Kingdom	2021-08-26
EPI_ISL_3954952	Europe	Aug, 21	United Kingdom	2021-08-26
EPI_ISL_3954953	Europe	Aug, 21	United Kingdom	2021-08-27
EPI_ISL_3954954	Europe	Aug, 21	United Kingdom	2021-08-28
EPI_ISL_3954955	Europe	Aug, 21	United Kingdom	2021-08-28
EPI_ISL_3954956	Europe	Aug, 21	United Kingdom	2021-08-27
EPI_ISL_3954957	Europe	Aug, 21	United Kingdom	2021-08-28
EPI_ISL_3954958	Europe	Aug, 21	United Kingdom	2021-08-25
EPI_ISL_3954959	Europe	Aug, 21	United Kingdom	2021-08-25
EPI_ISL_3954960	Europe	Aug, 21	United Kingdom	2021-08-27
EPI_ISL_3954961	Europe	Aug, 21	United Kingdom	2021-08-28
EPI_ISL_3954962	Europe	Aug, 21	United Kingdom	2021-08-26
EPI_ISL_3954963	Europe	Aug, 21	United Kingdom	2021-08-27
EPI_ISL_3954964	Europe	Aug, 21	United Kingdom	2021-08-26
EPI_ISL_3954965	Europe	Aug, 21	United Kingdom	2021-08-28
EPI_ISL_3954966	Europe	Aug, 21	United Kingdom	2021-08-28
EPI_ISL_3954967	Europe	Aug, 21	United Kingdom	2021-08-28
EPI_ISL_3954968	Europe	Aug, 21	United Kingdom	2021-08-28
EPI_ISL_3954969	Europe	Aug, 21	United Kingdom	2021-08-28
EPI_ISL_3954970	Europe	Aug, 21	United Kingdom	2021-08-28
EPI_ISL_3954971	Europe	Aug, 21	United Kingdom	2021-08-26
EPI_ISL_3954972	Europe	Aug, 21	United Kingdom	2021-08-24
EPI_ISL_3954973	Europe	Aug, 21	United Kingdom	2021-08-25
EPI_ISL_3954974	Europe	Aug, 21	United Kingdom	2021-08-25
EPI_ISL_3954975	Europe	Aug, 21	United Kingdom	2021-08-28
EPI_ISL_3954976	Europe	Aug, 21	United Kingdom	2021-08-26
EPI_ISL_3954977	Europe	Aug, 21	United Kingdom	2021-08-28
EPI_ISL_3954978	Europe	Aug, 21	United Kingdom	2021-08-27
EPI_ISL_3954979	Europe	Aug, 21	United Kingdom	2021-08-25
EPI_ISL_3954980	Europe	Aug, 21	United Kingdom	2021-08-25
EPI_ISL_3954981	Europe	Aug, 21	United Kingdom	2021-08-25
EPI_ISL_3954982	Europe	Aug, 21	United Kingdom	2021-08-28
EPI_ISL_3954983	Europe	Aug, 21	United Kingdom	2021-08-27
EPI_ISL_3954984	Europe	Aug, 21	United Kingdom	2021-08-27
EPI_ISL_3954985	Europe	Aug, 21	United Kingdom	2021-08-27
EPI_ISL_3954986	Europe	Aug, 21	United Kingdom	2021-08-28
EPI_ISL_3954987	Europe	Aug, 21	United Kingdom	2021-08-28
EPI_ISL_3954988	Europe	Aug, 21	United Kingdom	2021-08-28
EPI_ISL_3954989	Europe	Aug, 21	United Kingdom	2021-08-25
EPI_ISL_3954990	Europe	Aug, 21	United Kingdom	2021-08-28
EPI_ISL_3954991	Europe	Aug, 21	United Kingdom	2021-08-25
EPI_ISL_3954992	Europe	Aug, 21	United Kingdom	2021-08-27
EPI_ISL_3954993	Europe	Aug, 21	United Kingdom	2021-08-27
EPI_ISL_3954994	Europe	Aug, 21	United Kingdom	2021-08-27
EPI_ISL_3954995	Europe	Aug, 21	United Kingdom	2021-08-27
EPI_ISL_3954996	Europe	Aug, 21	United Kingdom	2021-08-27
EPI_ISL_3954997	Europe	Aug, 21	United Kingdom	2021-08-27
EPI_ISL_3954998	Europe	Aug, 21	United Kingdom	2021-08-27
EPI_ISL_3954999	Europe	Aug, 21	United Kingdom	2021-08-21
EPI_ISL_3955000	Europe	Aug, 21	United Kingdom	2021-08-25
EPI_ISL_3955001	Europe	Aug, 21	United Kingdom	2021-08-27
EPI_ISL_3955002	Europe	Aug, 21	United Kingdom	2021-08-25
EPI_ISL_3955003	Europe	Aug, 21	United Kingdom	2021-08-27
EPI_ISL_3955004	Europe	Aug, 21	United Kingdom	2021-08-27
EPI_ISL_3955005	Europe	Aug, 21	United Kingdom	2021-08-27
EPI_ISL_3955006	Europe	Aug, 21	United Kingdom	2021-08-27
EPI_ISL_3955007	Europe	Aug, 21	United Kingdom	2021-08-27
EPI_ISL_3955008	Europe	Aug, 21	United Kingdom	2021-08-27
EPI_ISL_3955009	Europe	Aug, 21	United Kingdom	2021-08-27
EPI_ISL_3955010	Europe	Aug, 21	United Kingdom	2021-08-25
EPI_ISL_3955011	Europe	Aug, 21	United Kingdom	2021-08-27
EPI_ISL_3955012	Europe	Aug, 21	United Kingdom	2021-08-25
EPI_ISL_3955013	Europe	Aug, 21	United Kingdom	2021-08-27
EPI_ISL_3955014	Europe	Aug, 21	United Kingdom	2021-08-27
EPI_ISL_3955015	Europe	Aug, 21	United Kingdom	2021-08-27
EPI_ISL_3955016	Europe	Aug, 21	United Kingdom	2021-08-25
EPI_ISL_3955017	Europe	Aug, 21	United Kingdom	2021-08-27
EPI_ISL_3955018	Europe	Aug, 21	United Kingdom	2021-08-27
EPI_ISL_3955019	Europe	Aug, 21	United Kingdom	2021-08-27
EPI_ISL_3955020	Europe	Aug, 21	United Kingdom	2021-08-27
EPI_ISL_3955021	Europe	Aug, 21	United Kingdom	2021-08-27
EPI_ISL_3955022	Europe	Aug, 21	United Kingdom	2021-08-27
EPI_ISL_3955023	Europe	Aug, 21	United Kingdom	2021-08-27
EPI_ISL_3955024	Europe	Aug, 21	United Kingdom	2021-08-25
EPI_ISL_3955025	Europe	Aug, 21	United Kingdom	2021-08-25
EPI_ISL_3955026	Europe	Aug, 21	United Kingdom	2021-08-27
EPI_ISL_3955027	Europe	Aug, 21	United Kingdom	2021-08-22
EPI_ISL_3955028	Europe	Aug, 21	United Kingdom	2021-08-22
EPI_ISL_3955029	Europe	Aug, 21	United Kingdom	2021-08-27
EPI_ISL_3955030	Europe	Aug, 21	United Kingdom	2021-08-27
EPI_ISL_3955031	Europe	Aug, 21	United Kingdom	2021-08-27
EPI_ISL_3955032	Europe	Aug, 21	United Kingdom	2021-08-27
EPI_ISL_3955033	Europe	Aug, 21	United Kingdom	2021-08-27
EPI_ISL_3955034	Europe	Aug, 21	United Kingdom	2021-08-27
EPI_ISL_3955035	Europe	Aug, 21	United Kingdom	2021-08-27
EPI_ISL_3955036	Europe	Aug, 21	United Kingdom	2021-08-27
EPI_ISL_3955037	Europe	Aug, 21	United Kingdom	2021-08-27
EPI_ISL_3955038	Europe	Aug, 21	United Kingdom	2021-08-27
EPI_ISL_3955039	Europe	Aug, 21	United Kingdom	2021-08-21
EPI_ISL_3955040	Europe	Aug, 21	United Kingdom	2021-08-27
EPI_ISL_3955041	Europe	Aug, 21	United Kingdom	2021-08-27
EPI_ISL_3955042	Europe	Aug, 21	United Kingdom	2021-08-27
EPI_ISL_3955043	Europe	Aug, 21	United Kingdom	2021-08-27
EPI_ISL_3955044	Europe	Aug, 21	United Kingdom	2021-08-27
EPI_ISL_3955045	Europe	Aug, 21	United Kingdom	2021-08-25
EPI_ISL_3955046	Europe	Aug, 21	United Kingdom	2021-08-27
EPI_ISL_3955047	Europe	Aug, 21	United Kingdom	2021-08-27
EPI_ISL_3955048	Europe	Aug, 21	United Kingdom	2021-08-27
EPI_ISL_3955049	Europe	Aug, 21	United Kingdom	2021-08-27
EPI_ISL_3955050	Europe	Aug, 21	United Kingdom	2021-08-27
EPI_ISL_3955051	Europe	Aug, 21	United Kingdom	2021-08-26
EPI_ISL_3955052	Europe	Aug, 21	United Kingdom	2021-08-25
EPI_ISL_3955053	Europe	Aug, 21	United Kingdom	2021-08-24
EPI_ISL_3955054	Europe	Aug, 21	United Kingdom	2021-08-27
EPI_ISL_3955055	Europe	Aug, 21	United Kingdom	2021-08-27
EPI_ISL_3955056	Europe	Aug, 21	United Kingdom	2021-08-27
EPI_ISL_3955057	Europe	Aug, 21	United Kingdom	2021-08-24
EPI_ISL_3955058	Europe	Aug, 21	United Kingdom	2021-08-27
EPI_ISL_3955059	Europe	Aug, 21	United Kingdom	2021-08-27
EPI_ISL_3955060	Europe	Aug, 21	United Kingdom	2021-08-27
EPI_ISL_3955061	Europe	Aug, 21	United Kingdom	2021-08-24
EPI_ISL_3955062	Europe	Aug, 21	United Kingdom	2021-08-27
EPI_ISL_3955063	Europe	Aug, 21	United Kingdom	2021-08-25
EPI_ISL_3955064	Europe	Aug, 21	United Kingdom	2021-08-27
EPI_ISL_3955065	Europe	Aug, 21	United Kingdom	2021-08-27
EPI_ISL_3955066	Europe	Aug, 21	United Kingdom	2021-08-27
EPI_ISL_3955067	Europe	Aug, 21	United Kingdom	2021-08-27
EPI_ISL_3955068	Europe	Aug, 21	United Kingdom	2021-08-27
EPI_ISL_3955069	Europe	Aug, 21	United Kingdom	2021-08-27
EPI_ISL_3955070	Europe	Aug, 21	United Kingdom	2021-08-25
EPI_ISL_3955071	Europe	Aug, 21	United Kingdom	2021-08-27
EPI_ISL_3955072	Europe	Aug, 21	United Kingdom	2021-08-27
EPI_ISL_3955073	Europe	Aug, 21	United Kingdom	2021-08-27
EPI_ISL_3955074	Europe	Aug, 21	United Kingdom	2021-08-27
EPI_ISL_3955075	Europe	Aug, 21	United Kingdom	2021-08-25
EPI_ISL_3955076	Europe	Aug, 21	United Kingdom	2021-08-27
EPI_ISL_3955077	Europe	Aug, 21	United Kingdom	2021-08-27
EPI_ISL_3955078	Europe	Aug, 21	United Kingdom	2021-08-26
EPI_ISL_3955079	Europe	Aug, 21	United Kingdom	2021-08-27
EPI_ISL_3955080	Europe	Aug, 21	United Kingdom	2021-08-25
EPI_ISL_3955081	Europe	Aug, 21	United Kingdom	2021-08-27
EPI_ISL_3955082	Europe	Aug, 21	United Kingdom	2021-08-27
EPI_ISL_3955083	Europe	Aug, 21	United Kingdom	2021-08-27
EPI_ISL_3955084	Europe	Aug, 21	United Kingdom	2021-08-25
EPI_ISL_3955085	Europe	Aug, 21	United Kingdom	2021-08-27
EPI_ISL_3955086	Europe	Aug, 21	United Kingdom	2021-08-27
EPI_ISL_3955087	Europe	Aug, 21	United Kingdom	2021-08-27
EPI_ISL_3955088	Europe	Aug, 21	United Kingdom	2021-08-27
EPI_ISL_3955089	Europe	Aug, 21	United Kingdom	2021-08-27
EPI_ISL_3955090	Europe	Aug, 21	United Kingdom	2021-08-25
EPI_ISL_3955091	Europe	Aug, 21	United Kingdom	2021-08-27
EPI_ISL_3955092	Europe	Aug, 21	United Kingdom	2021-08-27
EPI_ISL_3955093	Europe	Aug, 21	United Kingdom	2021-08-25
EPI_ISL_3955094	Europe	Aug, 21	United Kingdom	2021-08-27
EPI_ISL_3955095	Europe	Aug, 21	United Kingdom	2021-08-24
EPI_ISL_3955096	Europe	Aug, 21	United Kingdom	2021-08-27
EPI_ISL_3955097	Europe	Aug, 21	United Kingdom	2021-08-27
EPI_ISL_3955098	Europe	Aug, 21	United Kingdom	2021-08-27
EPI_ISL_3955099	Europe	Aug, 21	United Kingdom	2021-08-27
EPI_ISL_3955100	Europe	Aug, 21	United Kingdom	2021-08-25
EPI_ISL_3955101	Europe	Aug, 21	United Kingdom	2021-08-27
EPI_ISL_3955102	Europe	Aug, 21	United Kingdom	2021-08-25
EPI_ISL_3955103	Europe	Aug, 21	United Kingdom	2021-08-23
EPI_ISL_3955104	Europe	Aug, 21	United Kingdom	2021-08-25
EPI_ISL_3955105	Europe	Aug, 21	United Kingdom	2021-08-27
EPI_ISL_3955106	Europe	Aug, 21	United Kingdom	2021-08-27
EPI_ISL_3955107	Europe	Aug, 21	United Kingdom	2021-08-25
EPI_ISL_3955108	Europe	Aug, 21	United Kingdom	2021-08-25
EPI_ISL_3955109	Europe	Aug, 21	United Kingdom	2021-08-27
EPI_ISL_3955110	Europe	Aug, 21	United Kingdom	2021-08-27
EPI_ISL_3955111	Europe	Aug, 21	United Kingdom	2021-08-25
EPI_ISL_3955112	Europe	Aug, 21	United Kingdom	2021-08-27
EPI_ISL_3955113	Europe	Aug, 21	United Kingdom	2021-08-25
EPI_ISL_3955114	Europe	Aug, 21	United Kingdom	2021-08-25
EPI_ISL_3955115	Europe	Aug, 21	United Kingdom	2021-08-27
EPI_ISL_3955116	Europe	Aug, 21	United Kingdom	2021-08-25
EPI_ISL_3955117	Europe	Aug, 21	United Kingdom	2021-08-27
EPI_ISL_3955118	Europe	Aug, 21	United Kingdom	2021-08-27
EPI_ISL_3955119	Europe	Aug, 21	United Kingdom	2021-08-27
EPI_ISL_3955120	Europe	Aug, 21	United Kingdom	2021-08-27
EPI_ISL_3955121	Europe	Aug, 21	United Kingdom	2021-08-27
EPI_ISL_3955122	Europe	Aug, 21	United Kingdom	2021-08-27
EPI_ISL_3955123	Europe	Aug, 21	United Kingdom	2021-08-27
EPI_ISL_3955124	Europe	Aug, 21	United Kingdom	2021-08-27
EPI_ISL_3955125	Europe	Aug, 21	United Kingdom	2021-08-27
EPI_ISL_3955126	Europe	Aug, 21	United Kingdom	2021-08-27
EPI_ISL_3955127	Europe	Aug, 21	United Kingdom	2021-08-28
EPI_ISL_3955128	Europe	Aug, 21	United Kingdom	2021-08-28
EPI_ISL_3955129	Europe	Aug, 21	United Kingdom	2021-08-28
EPI_ISL_3955130	Europe	Aug, 21	United Kingdom	2021-08-28
EPI_ISL_3955131	Europe	Aug, 21	United Kingdom	2021-08-28
EPI_ISL_3955132	Europe	Aug, 21	United Kingdom	2021-08-28
EPI_ISL_3955133	Europe	Aug, 21	United Kingdom	2021-08-28
EPI_ISL_3955134	Europe	Aug, 21	United Kingdom	2021-08-28
EPI_ISL_3955135	Europe	Aug, 21	United Kingdom	2021-08-28
EPI_ISL_3955136	Europe	Aug, 21	United Kingdom	2021-08-28
EPI_ISL_3955137	Europe	Aug, 21	United Kingdom	2021-08-28
EPI_ISL_3955138	Europe	Aug, 21	United Kingdom	2021-08-28
EPI_ISL_3955139	Europe	Aug, 21	United Kingdom	2021-08-27
EPI_ISL_3955140	Europe	Aug, 21	United Kingdom	2021-08-28
EPI_ISL_3955141	Europe	Aug, 21	United Kingdom	2021-08-28
EPI_ISL_3955142	Europe	Aug, 21	United Kingdom	2021-08-28
EPI_ISL_3955143	Europe	Aug, 21	United Kingdom	2021-08-28
EPI_ISL_3955144	Europe	Aug, 21	United Kingdom	2021-08-28
EPI_ISL_3955145	Europe	Aug, 21	United Kingdom	2021-08-28
EPI_ISL_3955146	Europe	Aug, 21	United Kingdom	2021-08-28
EPI_ISL_3955147	Europe	Aug, 21	United Kingdom	2021-08-28
EPI_ISL_3955148	Europe	Aug, 21	United Kingdom	2021-08-28
EPI_ISL_3955149	Europe	Aug, 21	United Kingdom	2021-08-28
EPI_ISL_3955150	Europe	Aug, 21	United Kingdom	2021-08-28
EPI_ISL_3955151	Europe	Aug, 21	United Kingdom	2021-08-28
EPI_ISL_3955152	Europe	Aug, 21	United Kingdom	2021-08-28
EPI_ISL_3955153	Europe	Aug, 21	United Kingdom	2021-08-28
EPI_ISL_3955154	Europe	Aug, 21	United Kingdom	2021-08-28
EPI_ISL_3955155	Europe	Aug, 21	United Kingdom	2021-08-28
EPI_ISL_3955156	Europe	Aug, 21	United Kingdom	2021-08-28
EPI_ISL_3955157	Europe	Aug, 21	United Kingdom	2021-08-28
EPI_ISL_3955158	Europe	Aug, 21	United Kingdom	2021-08-28
EPI_ISL_3955159	Europe	Aug, 21	United Kingdom	2021-08-28
EPI_ISL_3955160	Europe	Aug, 21	United Kingdom	2021-08-28
EPI_ISL_3955161	Europe	Aug, 21	United Kingdom	2021-08-28
EPI_ISL_3955162	Europe	Aug, 21	United Kingdom	2021-08-28
EPI_ISL_3955163	Europe	Aug, 21	United Kingdom	2021-08-28
EPI_ISL_3955164	Europe	Aug, 21	United Kingdom	2021-08-28
EPI_ISL_3955165	Europe	Aug, 21	United Kingdom	2021-08-28
EPI_ISL_3955166	Europe	Aug, 21	United Kingdom	2021-08-28
EPI_ISL_3955167	Europe	Aug, 21	United Kingdom	2021-08-28
EPI_ISL_3955168	Europe	Aug, 21	United Kingdom	2021-08-28
EPI_ISL_3955169	Europe	Aug, 21	United Kingdom	2021-08-28
EPI_ISL_3955170	Europe	Aug, 21	United Kingdom	2021-08-28
EPI_ISL_3955171	Europe	Aug, 21	United Kingdom	2021-08-28
EPI_ISL_3955172	Europe	Aug, 21	United Kingdom	2021-08-28
EPI_ISL_3955173	Europe	Aug, 21	United Kingdom	2021-08-28
EPI_ISL_3955174	Europe	Aug, 21	United Kingdom	2021-08-28
EPI_ISL_3955175	Europe	Aug, 21	United Kingdom	2021-08-28
EPI_ISL_3955176	Europe	Aug, 21	United Kingdom	2021-08-28
EPI_ISL_3955177	Europe	Aug, 21	United Kingdom	2021-08-28
EPI_ISL_3955178	Europe	Aug, 21	United Kingdom	2021-08-28
EPI_ISL_3955179	Europe	Aug, 21	United Kingdom	2021-08-28
EPI_ISL_3955180	Europe	Aug, 21	United Kingdom	2021-08-28
EPI_ISL_3955181	Europe	Aug, 21	United Kingdom	2021-08-28
EPI_ISL_3955182	Europe	Aug, 21	United Kingdom	2021-08-28
EPI_ISL_3955183	Europe	Aug, 21	United Kingdom	2021-08-28
EPI_ISL_3955184	Europe	Aug, 21	United Kingdom	2021-08-28
EPI_ISL_3955185	Europe	Aug, 21	United Kingdom	2021-08-28
EPI_ISL_3955186	Europe	Aug, 21	United Kingdom	2021-08-28
EPI_ISL_3955187	Europe	Aug, 21	United Kingdom	2021-08-28
EPI_ISL_3955188	Europe	Aug, 21	United Kingdom	2021-08-28
EPI_ISL_3955189	Europe	Aug, 21	United Kingdom	2021-08-28
EPI_ISL_3955190	Europe	Aug, 21	United Kingdom	2021-08-28
EPI_ISL_3955191	Europe	Aug, 21	United Kingdom	2021-08-28
EPI_ISL_3955192	Europe	Aug, 21	United Kingdom	2021-08-28
EPI_ISL_3955193	Europe	Aug, 21	United Kingdom	2021-08-28
EPI_ISL_3955194	Europe	Aug, 21	United Kingdom	2021-08-28
EPI_ISL_3955195	Europe	Aug, 21	United Kingdom	2021-08-28
EPI_ISL_3955196	Europe	Aug, 21	United Kingdom	2021-08-28
EPI_ISL_3955197	Europe	Aug, 21	United Kingdom	2021-08-28
EPI_ISL_3955198	Europe	Aug, 21	United Kingdom	2021-08-28
EPI_ISL_3955199	Europe	Aug, 21	United Kingdom	2021-08-28
EPI_ISL_3955200	Europe	Aug, 21	United Kingdom	2021-08-28
EPI_ISL_3955201	Europe	Aug, 21	United Kingdom	2021-08-28
EPI_ISL_3955202	Europe	Aug, 21	United Kingdom	2021-08-28
EPI_ISL_3955203	Europe	Aug, 21	United Kingdom	2021-08-28
EPI_ISL_3955204	Europe	Aug, 21	United Kingdom	2021-08-28
EPI_ISL_3955205	Europe	Aug, 21	United Kingdom	2021-08-28
EPI_ISL_3955206	Europe	Aug, 21	United Kingdom	2021-08-28
EPI_ISL_3955207	Europe	Aug, 21	United Kingdom	2021-08-28
EPI_ISL_3955208	Europe	Aug, 21	United Kingdom	2021-08-28
EPI_ISL_3955209	Europe	Aug, 21	United Kingdom	2021-08-28
EPI_ISL_3955210	Europe	Aug, 21	United Kingdom	2021-08-28
EPI_ISL_3955211	Europe	Aug, 21	United Kingdom	2021-08-28
EPI_ISL_3955212	Europe	Aug, 21	United Kingdom	2021-08-28
EPI_ISL_3955213	Europe	Aug, 21	United Kingdom	2021-08-28
EPI_ISL_3955214	Europe	Aug, 21	United Kingdom	2021-08-28
EPI_ISL_3955215	Europe	Aug, 21	United Kingdom	2021-08-28
EPI_ISL_3955216	Europe	Aug, 21	United Kingdom	2021-08-28
EPI_ISL_3955217	Europe	Aug, 21	United Kingdom	2021-08-28
EPI_ISL_3955218	Europe	Aug, 21	United Kingdom	2021-08-28
EPI_ISL_3955219	Europe	Aug, 21	United Kingdom	2021-08-28
EPI_ISL_3955220	Europe	Aug, 21	United Kingdom	2021-08-28
EPI_ISL_3955221	Europe	Aug, 21	United Kingdom	2021-08-28
EPI_ISL_3955222	Europe	Aug, 21	United Kingdom	2021-08-28
EPI_ISL_3955223	Europe	Aug, 21	United Kingdom	2021-08-28
EPI_ISL_3955224	Europe	Aug, 21	United Kingdom	2021-08-28
EPI_ISL_3955225	Europe	Aug, 21	United Kingdom	2021-08-28
EPI_ISL_3955226	Europe	Aug, 21	United Kingdom	2021-08-28
EPI_ISL_3955227	Europe	Aug, 21	United Kingdom	2021-08-28
EPI_ISL_3955228	Europe	Aug, 21	United Kingdom	2021-08-28
EPI_ISL_3955229	Europe	Aug, 21	United Kingdom	2021-08-28
EPI_ISL_3955230	Europe	Aug, 21	United Kingdom	2021-08-28
EPI_ISL_3955231	Europe	Aug, 21	United Kingdom	2021-08-28
EPI_ISL_3955232	Europe	Aug, 21	United Kingdom	2021-08-28
EPI_ISL_3955233	Europe	Aug, 21	United Kingdom	2021-08-28
EPI_ISL_3955234	Europe	Aug, 21	United Kingdom	2021-08-28
EPI_ISL_3955235	Europe	Aug, 21	United Kingdom	2021-08-28
EPI_ISL_3955236	Europe	Aug, 21	United Kingdom	2021-08-28
EPI_ISL_3955237	Europe	Aug, 21	United Kingdom	2021-08-28
EPI_ISL_3955238	Europe	Aug, 21	United Kingdom	2021-08-28
EPI_ISL_3955239	Europe	Aug, 21	United Kingdom	2021-08-28
EPI_ISL_3955240	Europe	Aug, 21	United Kingdom	2021-08-28
EPI_ISL_3955241	Europe	Aug, 21	United Kingdom	2021-08-28
EPI_ISL_3955242	Europe	Aug, 21	United Kingdom	2021-08-28
EPI_ISL_3955243	Europe	Aug, 21	United Kingdom	2021-08-28
EPI_ISL_3955244	Europe	Aug, 21	United Kingdom	2021-08-28
EPI_ISL_3955245	Europe	Aug, 21	United Kingdom	2021-08-28
EPI_ISL_3955246	Europe	Aug, 21	United Kingdom	2021-08-28
EPI_ISL_3955247	Europe	Aug, 21	United Kingdom	2021-08-28
EPI_ISL_3955248	Europe	Aug, 21	United Kingdom	2021-08-28
EPI_ISL_3955249	Europe	Aug, 21	United Kingdom	2021-08-28
EPI_ISL_3955250	Europe	Aug, 21	United Kingdom	2021-08-28
EPI_ISL_3955251	Europe	Aug, 21	United Kingdom	2021-08-28
EPI_ISL_3955252	Europe	Aug, 21	United Kingdom	2021-08-28
EPI_ISL_3955253	Europe	Aug, 21	United Kingdom	2021-08-28
EPI_ISL_3955254	Europe	Aug, 21	United Kingdom	2021-08-28
EPI_ISL_3955255	Europe	Aug, 21	United Kingdom	2021-08-28
EPI_ISL_3955256	Europe	Aug, 21	United Kingdom	2021-08-28
EPI_ISL_3955257	Europe	Aug, 21	United Kingdom	2021-08-28
EPI_ISL_3955258	Europe	Aug, 21	United Kingdom	2021-08-28
EPI_ISL_3955259	Europe	Aug, 21	United Kingdom	2021-08-28
EPI_ISL_3955260	Europe	Aug, 21	United Kingdom	2021-08-28
EPI_ISL_3955261	Europe	Aug, 21	United Kingdom	2021-08-28
EPI_ISL_3955262	Europe	Aug, 21	United Kingdom	2021-08-28
EPI_ISL_3955263	Europe	Aug, 21	United Kingdom	2021-08-28
EPI_ISL_3955264	Europe	Aug, 21	United Kingdom	2021-08-28
EPI_ISL_3955265	Europe	Aug, 21	United Kingdom	2021-08-28
EPI_ISL_3955266	Europe	Aug, 21	United Kingdom	2021-08-28
EPI_ISL_3955267	Europe	Aug, 21	United Kingdom	2021-08-28
EPI_ISL_3955268	Europe	Aug, 21	United Kingdom	2021-08-28
EPI_ISL_3955269	Europe	Aug, 21	United Kingdom	2021-08-28
EPI_ISL_3955270	Europe	Aug, 21	United Kingdom	2021-08-28
EPI_ISL_3955271	Europe	Aug, 21	United Kingdom	2021-08-28
EPI_ISL_3955272	Europe	Aug, 21	United Kingdom	2021-08-28
EPI_ISL_3955273	Europe	Aug, 21	United Kingdom	2021-08-28
EPI_ISL_3955274	Europe	Aug, 21	United Kingdom	2021-08-28
EPI_ISL_3955275	Europe	Aug, 21	United Kingdom	2021-08-28
EPI_ISL_3955276	Europe	Aug, 21	United Kingdom	2021-08-28
EPI_ISL_3955277	Europe	Aug, 21	United Kingdom	2021-08-28
EPI_ISL_3955278	Europe	Aug, 21	United Kingdom	2021-08-28
EPI_ISL_3955279	Europe	Aug, 21	United Kingdom	2021-08-28
EPI_ISL_3955280	Europe	Aug, 21	United Kingdom	2021-08-28
EPI_ISL_3955281	Europe	Aug, 21	United Kingdom	2021-08-28
EPI_ISL_3955282	Europe	Aug, 21	United Kingdom	2021-08-28
EPI_ISL_3955283	Europe	Aug, 21	United Kingdom	2021-08-28
EPI_ISL_3955284	Europe	Aug, 21	United Kingdom	2021-08-28
EPI_ISL_3955285	Europe	Aug, 21	United Kingdom	2021-08-28
EPI_ISL_3955286	Europe	Aug, 21	United Kingdom	2021-08-28
EPI_ISL_3955287	Europe	Aug, 21	United Kingdom	2021-08-28
EPI_ISL_3955288	Europe	Aug, 21	United Kingdom	2021-08-28
EPI_ISL_3955289	Europe	Aug, 21	United Kingdom	2021-08-28
EPI_ISL_3955290	Europe	Aug, 21	United Kingdom	2021-08-28
EPI_ISL_3955291	Europe	Aug, 21	United Kingdom	2021-08-28
EPI_ISL_3955292	Europe	Aug, 21	United Kingdom	2021-08-28
EPI_ISL_3955293	Europe	Aug, 21	United Kingdom	2021-08-28
EPI_ISL_3955294	Europe	Aug, 21	United Kingdom	2021-08-28
EPI_ISL_3955295	Europe	Aug, 21	United Kingdom	2021-08-28
EPI_ISL_3955296	Europe	Aug, 21	United Kingdom	2021-08-28
EPI_ISL_3955297	Europe	Aug, 21	United Kingdom	2021-08-28
EPI_ISL_3955298	Europe	Aug, 21	United Kingdom	2021-08-28
EPI_ISL_3955299	Europe	Aug, 21	United Kingdom	2021-08-28
EPI_ISL_3955300	Europe	Aug, 21	United Kingdom	2021-08-28
EPI_ISL_3955301	Europe	Aug, 21	United Kingdom	2021-08-28
EPI_ISL_3955302	Europe	Aug, 21	United Kingdom	2021-08-28
EPI_ISL_3955303	Europe	Aug, 21	United Kingdom	2021-08-28
EPI_ISL_3955304	Europe	Aug, 21	United Kingdom	2021-08-28
EPI_ISL_3955305	Europe	Aug, 21	United Kingdom	2021-08-28
EPI_ISL_3955306	Europe	Aug, 21	United Kingdom	2021-08-28
EPI_ISL_3955307	Europe	Aug, 21	United Kingdom	2021-08-28
EPI_ISL_3955308	Europe	Aug, 21	United Kingdom	2021-08-28
EPI_ISL_3955309	Europe	Aug, 21	United Kingdom	2021-08-28
EPI_ISL_3955310	Europe	Aug, 21	United Kingdom	2021-08-28
EPI_ISL_3955311	Europe	Aug, 21	United Kingdom	2021-08-28
EPI_ISL_3955312	Europe	Aug, 21	United Kingdom	2021-08-28
EPI_ISL_3955313	Europe	Aug, 21	United Kingdom	2021-08-28
EPI_ISL_3955314	Europe	Aug, 21	United Kingdom	2021-08-28
EPI_ISL_3955315	Europe	Aug, 21	United Kingdom	2021-08-28
EPI_ISL_3955316	Europe	Aug, 21	United Kingdom	2021-08-28
EPI_ISL_3955317	Europe	Aug, 21	United Kingdom	2021-08-28
EPI_ISL_3955318	Europe	Aug, 21	United Kingdom	2021-08-28
EPI_ISL_3955319	Europe	Aug, 21	United Kingdom	2021-08-28
EPI_ISL_3955320	Europe	Aug, 21	United Kingdom	2021-08-28
EPI_ISL_3955321	Europe	Aug, 21	United Kingdom	2021-08-28
EPI_ISL_3955322	Europe	Aug, 21	United Kingdom	2021-08-28
EPI_ISL_3955323	Europe	Aug, 21	United Kingdom	2021-08-28
EPI_ISL_3955324	Europe	Aug, 21	United Kingdom	2021-08-28
EPI_ISL_3955325	Europe	Aug, 21	United Kingdom	2021-08-28
EPI_ISL_3955326	Europe	Aug, 21	United Kingdom	2021-08-28
EPI_ISL_3955327	Europe	Aug, 21	United Kingdom	2021-08-28
EPI_ISL_3955328	Europe	Aug, 21	United Kingdom	2021-08-28
EPI_ISL_3955329	Europe	Aug, 21	United Kingdom	2021-08-28
EPI_ISL_3955330	Europe	Aug, 21	United Kingdom	2021-08-28
EPI_ISL_3955331	Europe	Aug, 21	United Kingdom	2021-08-28
EPI_ISL_3955332	Europe	Aug, 21	United Kingdom	2021-08-28
EPI_ISL_3955333	Europe	Aug, 21	United Kingdom	2021-08-28
EPI_ISL_3955334	Europe	Aug, 21	United Kingdom	2021-08-28
EPI_ISL_3955335	Europe	Aug, 21	United Kingdom	2021-08-28
EPI_ISL_3955336	Europe	Aug, 21	United Kingdom	2021-08-28
EPI_ISL_3955337	Europe	Aug, 21	United Kingdom	2021-08-28
EPI_ISL_3955338	Europe	Aug, 21	United Kingdom	2021-08-28
EPI_ISL_3955339	Europe	Aug, 21	United Kingdom	2021-08-28
EPI_ISL_3955340	Europe	Aug, 21	United Kingdom	2021-08-28
EPI_ISL_3955341	Europe	Aug, 21	United Kingdom	2021-08-28
EPI_ISL_3955342	Europe	Aug, 21	United Kingdom	2021-08-28
EPI_ISL_3955343	Europe	Aug, 21	United Kingdom	2021-08-28
EPI_ISL_3955344	Europe	Aug, 21	United Kingdom	2021-08-28
EPI_ISL_3955345	Europe	Aug, 21	United Kingdom	2021-08-28
EPI_ISL_3955346	Europe	Aug, 21	United Kingdom	2021-08-28
EPI_ISL_3955347	Europe	Aug, 21	United Kingdom	2021-08-28
EPI_ISL_3955348	Europe	Aug, 21	United Kingdom	2021-08-28
EPI_ISL_3955349	Europe	Aug, 21	United Kingdom	2021-08-28
EPI_ISL_3955350	Europe	Aug, 21	United Kingdom	2021-08-28
EPI_ISL_3955351	Europe	Aug, 21	United Kingdom	2021-08-28
EPI_ISL_3955352	Europe	Aug, 21	United Kingdom	2021-08-28
EPI_ISL_3955353	Europe	Aug, 21	United Kingdom	2021-08-28
EPI_ISL_3955354	Europe	Aug, 21	United Kingdom	2021-08-28
EPI_ISL_3955355	Europe	Aug, 21	United Kingdom	2021-08-28
EPI_ISL_3955356	Europe	Aug, 21	United Kingdom	2021-08-28
EPI_ISL_3955357	Europe	Aug, 21	United Kingdom	2021-08-28
EPI_ISL_3955358	Europe	Aug, 21	United Kingdom	2021-08-28
EPI_ISL_3955359	Europe	Aug, 21	United Kingdom	2021-08-28
EPI_ISL_3955360	Europe	Aug, 21	United Kingdom	2021-08-28
EPI_ISL_3955361	Europe	Aug, 21	United Kingdom	2021-08-28
EPI_ISL_3955362	Europe	Aug, 21	United Kingdom	2021-08-28
EPI_ISL_3955363	Europe	Aug, 21	United Kingdom	2021-08-26
EPI_ISL_3955364	Europe	Aug, 21	United Kingdom	2021-08-28
EPI_ISL_3955365	Europe	Aug, 21	United Kingdom	2021-08-28
EPI_ISL_3955366	Europe	Aug, 21	United Kingdom	2021-08-28
EPI_ISL_3955367	Europe	Aug, 21	United Kingdom	2021-08-28
EPI_ISL_3955368	Europe	Aug, 21	United Kingdom	2021-08-28
EPI_ISL_3955369	Europe	Aug, 21	United Kingdom	2021-08-28
EPI_ISL_3955370	Europe	Aug, 21	United Kingdom	2021-08-28
EPI_ISL_3955371	Europe	Aug, 21	United Kingdom	2021-08-28
EPI_ISL_3955372	Europe	Aug, 21	United Kingdom	2021-08-28
EPI_ISL_3955373	Europe	Aug, 21	United Kingdom	2021-08-28
EPI_ISL_3955374	Europe	Aug, 21	United Kingdom	2021-08-27
EPI_ISL_3955375	Europe	Aug, 21	United Kingdom	2021-08-28
EPI_ISL_3955376	Europe	Aug, 21	United Kingdom	2021-08-28
EPI_ISL_3955377	Europe	Aug, 21	United Kingdom	2021-08-28
EPI_ISL_3955378	Europe	Aug, 21	United Kingdom	2021-08-28
EPI_ISL_3955379	Europe	Aug, 21	United Kingdom	2021-08-27
EPI_ISL_3955380	Europe	Aug, 21	United Kingdom	2021-08-28
EPI_ISL_3955381	Europe	Aug, 21	United Kingdom	2021-08-28
EPI_ISL_3955382	Europe	Aug, 21	United Kingdom	2021-08-28
EPI_ISL_3955383	Europe	Aug, 21	United Kingdom	2021-08-28
EPI_ISL_3955384	Europe	Aug, 21	United Kingdom	2021-08-28
EPI_ISL_3955385	Europe	Aug, 21	United Kingdom	2021-08-28
EPI_ISL_3955386	Europe	Aug, 21	United Kingdom	2021-08-28
EPI_ISL_3955387	Europe	Aug, 21	United Kingdom	2021-08-28
EPI_ISL_3955388	Europe	Aug, 21	United Kingdom	2021-08-28
EPI_ISL_3955389	Europe	Aug, 21	United Kingdom	2021-08-28
EPI_ISL_3955390	Europe	Aug, 21	United Kingdom	2021-08-28
EPI_ISL_3955391	Europe	Aug, 21	United Kingdom	2021-08-28
EPI_ISL_3955392	Europe	Aug, 21	United Kingdom	2021-08-28
EPI_ISL_3955393	Europe	Aug, 21	United Kingdom	2021-08-28
EPI_ISL_3955394	Europe	Aug, 21	United Kingdom	2021-08-28
EPI_ISL_3955395	Europe	Aug, 21	United Kingdom	2021-08-28
EPI_ISL_3955396	Europe	Aug, 21	United Kingdom	2021-08-28
EPI_ISL_3955397	Europe	Aug, 21	United Kingdom	2021-08-28
EPI_ISL_3955398	Europe	Aug, 21	United Kingdom	2021-08-28
EPI_ISL_3955399	Europe	Aug, 21	United Kingdom	2021-08-28
EPI_ISL_3955400	Europe	Aug, 21	United Kingdom	2021-08-28
EPI_ISL_3955401	Europe	Aug, 21	United Kingdom	2021-08-28
EPI_ISL_3955402	Europe	Aug, 21	United Kingdom	2021-08-28
EPI_ISL_3955403	Europe	Aug, 21	United Kingdom	2021-08-28
EPI_ISL_3955404	Europe	Aug, 21	United Kingdom	2021-08-28
EPI_ISL_3955405	Europe	Aug, 21	United Kingdom	2021-08-28
EPI_ISL_3955406	Europe	Aug, 21	United Kingdom	2021-08-28
EPI_ISL_3955407	Europe	Aug, 21	United Kingdom	2021-08-28
EPI_ISL_3955408	Europe	Aug, 21	United Kingdom	2021-08-28
EPI_ISL_3955409	Europe	Aug, 21	United Kingdom	2021-08-28
EPI_ISL_3955410	Europe	Aug, 21	United Kingdom	2021-08-28
EPI_ISL_3955411	Europe	Aug, 21	United Kingdom	2021-08-28
EPI_ISL_3955412	Europe	Aug, 21	United Kingdom	2021-08-28
EPI_ISL_3955413	Europe	Aug, 21	United Kingdom	2021-08-28
EPI_ISL_3955414	Europe	Aug, 21	United Kingdom	2021-08-28
EPI_ISL_3955415	Europe	Aug, 21	United Kingdom	2021-08-28
EPI_ISL_3955416	Europe	Aug, 21	United Kingdom	2021-08-28
EPI_ISL_3955417	Europe	Aug, 21	United Kingdom	2021-08-28
EPI_ISL_3955418	Europe	Aug, 21	United Kingdom	2021-08-28
EPI_ISL_3955419	Europe	Aug, 21	United Kingdom	2021-08-28
EPI_ISL_3955420	Europe	Aug, 21	United Kingdom	2021-08-28
EPI_ISL_3955421	Europe	Aug, 21	United Kingdom	2021-08-28
EPI_ISL_3955422	Europe	Aug, 21	United Kingdom	2021-08-28
EPI_ISL_3955423	Europe	Aug, 21	United Kingdom	2021-08-28
EPI_ISL_3955424	Europe	Aug, 21	United Kingdom	2021-08-28
EPI_ISL_3955425	Europe	Aug, 21	United Kingdom	2021-08-28
EPI_ISL_3955426	Europe	Aug, 21	United Kingdom	2021-08-28
EPI_ISL_3955427	Europe	Aug, 21	United Kingdom	2021-08-28
EPI_ISL_3955428	Europe	Aug, 21	United Kingdom	2021-08-28
EPI_ISL_3955429	Europe	Aug, 21	United Kingdom	2021-08-28
EPI_ISL_3955430	Europe	Aug, 21	United Kingdom	2021-08-28
EPI_ISL_3955431	Europe	Aug, 21	United Kingdom	2021-08-28
EPI_ISL_3955432	Europe	Aug, 21	United Kingdom	2021-08-28
EPI_ISL_3955433	Europe	Aug, 21	United Kingdom	2021-08-28
EPI_ISL_3955434	Europe	Aug, 21	United Kingdom	2021-08-28
EPI_ISL_3955435	Europe	Aug, 21	United Kingdom	2021-08-28
EPI_ISL_3955436	Europe	Aug, 21	United Kingdom	2021-08-28
EPI_ISL_3955437	Europe	Aug, 21	United Kingdom	2021-08-28
EPI_ISL_3955438	Europe	Aug, 21	United Kingdom	2021-08-28
EPI_ISL_3955439	Europe	Aug, 21	United Kingdom	2021-08-28
EPI_ISL_3955440	Europe	Aug, 21	United Kingdom	2021-08-28
EPI_ISL_3955441	Europe	Aug, 21	United Kingdom	2021-08-28
EPI_ISL_3955442	Europe	Aug, 21	United Kingdom	2021-08-28
EPI_ISL_3955443	Europe	Aug, 21	United Kingdom	2021-08-27
EPI_ISL_3955444	Europe	Aug, 21	United Kingdom	2021-08-27
EPI_ISL_3955445	Europe	Aug, 21	United Kingdom	2021-08-28
EPI_ISL_3955446	Europe	Aug, 21	United Kingdom	2021-08-28
EPI_ISL_3955447	Europe	Aug, 21	United Kingdom	2021-08-27
EPI_ISL_3955448	Europe	Aug, 21	United Kingdom	2021-08-27
EPI_ISL_3955449	Europe	Aug, 21	United Kingdom	2021-08-26
EPI_ISL_3955450	Europe	Aug, 21	United Kingdom	2021-08-28
EPI_ISL_3955451	Europe	Aug, 21	United Kingdom	2021-08-27
EPI_ISL_3955452	Europe	Aug, 21	United Kingdom	2021-08-28
EPI_ISL_3955453	Europe	Aug, 21	United Kingdom	2021-08-28
EPI_ISL_3955454	Europe	Aug, 21	United Kingdom	2021-08-27
EPI_ISL_3955455	Europe	Aug, 21	United Kingdom	2021-08-28
EPI_ISL_3955456	Europe	Aug, 21	United Kingdom	2021-08-28
EPI_ISL_3955457	Europe	Aug, 21	United Kingdom	2021-08-27
EPI_ISL_3955458	Europe	Aug, 21	United Kingdom	2021-08-27
EPI_ISL_3955459	Europe	Aug, 21	United Kingdom	2021-08-28
EPI_ISL_3955460	Europe	Aug, 21	United Kingdom	2021-08-27
EPI_ISL_3955461	Europe	Aug, 21	United Kingdom	2021-08-28
EPI_ISL_3955462	Europe	Aug, 21	United Kingdom	2021-08-27
EPI_ISL_3955463	Europe	Aug, 21	United Kingdom	2021-08-28
EPI_ISL_3955464	Europe	Aug, 21	United Kingdom	2021-08-29
EPI_ISL_3955465	Europe	Aug, 21	United Kingdom	2021-08-28
EPI_ISL_3955466	Europe	Aug, 21	United Kingdom	2021-08-28
EPI_ISL_3955467	Europe	Aug, 21	United Kingdom	2021-08-27
EPI_ISL_3955468	Europe	Aug, 21	United Kingdom	2021-08-27
EPI_ISL_3955469	Europe	Aug, 21	United Kingdom	2021-08-28
EPI_ISL_3955470	Europe	Aug, 21	United Kingdom	2021-08-29
EPI_ISL_3955471	Europe	Aug, 21	United Kingdom	2021-08-27
EPI_ISL_3955472	Europe	Aug, 21	United Kingdom	2021-08-28
EPI_ISL_3955473	Europe	Aug, 21	United Kingdom	2021-08-27
EPI_ISL_3955474	Europe	Aug, 21	United Kingdom	2021-08-27
EPI_ISL_3955475	Europe	Aug, 21	United Kingdom	2021-08-28
EPI_ISL_3955476	Europe	Aug, 21	United Kingdom	2021-08-27
EPI_ISL_3955477	Europe	Aug, 21	United Kingdom	2021-08-28
EPI_ISL_3955478	Europe	Aug, 21	United Kingdom	2021-08-27
EPI_ISL_3955479	Europe	Aug, 21	United Kingdom	2021-08-27
EPI_ISL_3955480	Europe	Aug, 21	United Kingdom	2021-08-28
EPI_ISL_3955481	Europe	Aug, 21	United Kingdom	2021-08-28
EPI_ISL_3955482	Europe	Aug, 21	United Kingdom	2021-08-27
EPI_ISL_3955483	Europe	Aug, 21	United Kingdom	2021-08-28
EPI_ISL_3955484	Europe	Aug, 21	United Kingdom	2021-08-28
EPI_ISL_3955485	Europe	Aug, 21	United Kingdom	2021-08-27
EPI_ISL_3955486	Europe	Aug, 21	United Kingdom	2021-08-27
EPI_ISL_3955487	Europe	Aug, 21	United Kingdom	2021-08-28
EPI_ISL_3955488	Europe	Aug, 21	United Kingdom	2021-08-28
EPI_ISL_3955489	Europe	Aug, 21	United Kingdom	2021-08-29
EPI_ISL_3955490	Europe	Aug, 21	United Kingdom	2021-08-29
EPI_ISL_3955491	Europe	Aug, 21	United Kingdom	2021-08-27
EPI_ISL_3955492	Europe	Aug, 21	United Kingdom	2021-08-27
EPI_ISL_3955493	Europe	Aug, 21	United Kingdom	2021-08-27
EPI_ISL_3955494	Europe	Aug, 21	United Kingdom	2021-08-24
EPI_ISL_3955495	Europe	Aug, 21	United Kingdom	2021-08-26
EPI_ISL_3955496	Europe	Aug, 21	United Kingdom	2021-08-27
EPI_ISL_3955497	Europe	Aug, 21	United Kingdom	2021-08-28
EPI_ISL_3955498	Europe	Aug, 21	Italy	2021-08-30
EPI_ISL_3955499	Europe	Aug, 21	United Kingdom	2021-08-27
EPI_ISL_3955500	Europe	Aug, 21	United Kingdom	2021-08-27
EPI_ISL_3955501	Europe	Aug, 21	United Kingdom	2021-08-27
EPI_ISL_3955502	Europe	Aug, 21	United Kingdom	2021-08-27
EPI_ISL_3955503	Europe	Aug, 21	United Kingdom	2021-08-28
EPI_ISL_3955504	Europe	Aug, 21	United Kingdom	2021-08-27
EPI_ISL_3955505	Europe	Aug, 21	United Kingdom	2021-08-28
EPI_ISL_3955506	Europe	Aug, 21	United Kingdom	2021-08-27
EPI_ISL_3955507	Europe	Aug, 21	United Kingdom	2021-08-28
EPI_ISL_3955508	Europe	Aug, 21	United Kingdom	2021-08-27
EPI_ISL_3955509	Europe	Aug, 21	United Kingdom	2021-08-27
EPI_ISL_3955510	Europe	Aug, 21	United Kingdom	2021-08-28
EPI_ISL_3955511	Europe	Aug, 21	United Kingdom	2021-08-28
EPI_ISL_3955512	Europe	Aug, 21	United Kingdom	2021-08-27
EPI_ISL_3955513	Europe	Aug, 21	United Kingdom	2021-08-28
EPI_ISL_3955514	Europe	Aug, 21	United Kingdom	2021-08-28
EPI_ISL_3955515	Europe	Aug, 21	United Kingdom	2021-08-28
EPI_ISL_3955516	Europe	Aug, 21	United Kingdom	2021-08-28
EPI_ISL_3955517	Europe	Aug, 21	United Kingdom	2021-08-28
EPI_ISL_3955518	Europe	Aug, 21	United Kingdom	2021-08-26
EPI_ISL_3955519	Europe	Aug, 21	United Kingdom	2021-08-27
EPI_ISL_3955520	Europe	Aug, 21	United Kingdom	2021-08-27
EPI_ISL_3955521	Europe	Aug, 21	United Kingdom	2021-08-28
EPI_ISL_3955522	Europe	Aug, 21	United Kingdom	2021-08-29
EPI_ISL_3955523	Europe	Aug, 21	United Kingdom	2021-08-27
EPI_ISL_3955524	Europe	Aug, 21	United Kingdom	2021-08-27
EPI_ISL_3955525	Europe	Aug, 21	United Kingdom	2021-08-28
EPI_ISL_3955526	Europe	Aug, 21	United Kingdom	2021-08-28
EPI_ISL_3955527	Europe	Aug, 21	United Kingdom	2021-08-27
EPI_ISL_3955528	Europe	Aug, 21	United Kingdom	2021-08-28
EPI_ISL_3955529	Europe	Aug, 21	United Kingdom	2021-08-28
EPI_ISL_3955530	Europe	Aug, 21	United Kingdom	2021-08-27
EPI_ISL_3955531	Europe	Aug, 21	United Kingdom	2021-08-27
EPI_ISL_3955532	Europe	Aug, 21	United Kingdom	2021-08-27
EPI_ISL_3955533	Europe	Aug, 21	United Kingdom	2021-08-28
EPI_ISL_3955534	Europe	Aug, 21	United Kingdom	2021-08-27
EPI_ISL_3955535	Europe	Aug, 21	United Kingdom	2021-08-28
EPI_ISL_3955536	Europe	Aug, 21	United Kingdom	2021-08-27
EPI_ISL_3955537	Europe	Aug, 21	United Kingdom	2021-08-28
EPI_ISL_3955538	Europe	Aug, 21	United Kingdom	2021-08-27
EPI_ISL_3955539	Europe	Aug, 21	United Kingdom	2021-08-28
EPI_ISL_3955540	Europe	Aug, 21	United Kingdom	2021-08-27
EPI_ISL_3955541	Europe	Aug, 21	United Kingdom	2021-08-26
EPI_ISL_3955542	Europe	Aug, 21	United Kingdom	2021-08-28
EPI_ISL_3955543	Europe	Aug, 21	United Kingdom	2021-08-27
EPI_ISL_3955544	Europe	Aug, 21	United Kingdom	2021-08-26
EPI_ISL_3955545	Europe	Aug, 21	United Kingdom	2021-08-27
EPI_ISL_3955546	Europe	Aug, 21	United Kingdom	2021-08-27
EPI_ISL_3955547	Europe	Aug, 21	United Kingdom	2021-08-28
EPI_ISL_3955548	Europe	Aug, 21	United Kingdom	2021-08-28
EPI_ISL_3955549	Europe	Aug, 21	United Kingdom	2021-08-26
EPI_ISL_3955550	Europe	Aug, 21	United Kingdom	2021-08-28
EPI_ISL_3955551	Europe	Aug, 21	United Kingdom	2021-08-28
EPI_ISL_3955552	Europe	Aug, 21	United Kingdom	2021-08-27
EPI_ISL_3955553	Europe	Aug, 21	United Kingdom	2021-08-28
EPI_ISL_3955554	Europe	Aug, 21	United Kingdom	2021-08-28
EPI_ISL_3955555	Europe	Aug, 21	United Kingdom	2021-08-28
EPI_ISL_3955556	Europe	Aug, 21	United Kingdom	2021-08-28
EPI_ISL_3955557	Europe	Aug, 21	United Kingdom	2021-08-27
EPI_ISL_3955558	Europe	Aug, 21	United Kingdom	2021-08-27
EPI_ISL_3955559	Europe	Aug, 21	United Kingdom	2021-08-27
EPI_ISL_3955560	Europe	Aug, 21	United Kingdom	2021-08-27
EPI_ISL_3955561	Europe	Aug, 21	United Kingdom	2021-08-27
EPI_ISL_3955562	Europe	Aug, 21	United Kingdom	2021-08-27
EPI_ISL_3955563	Europe	Aug, 21	United Kingdom	2021-08-28
EPI_ISL_3955564	Europe	Aug, 21	United Kingdom	2021-08-28
EPI_ISL_3955565	Europe	Aug, 21	United Kingdom	2021-08-28
EPI_ISL_3955566	Europe	Aug, 21	United Kingdom	2021-08-27
EPI_ISL_3955567	Europe	Aug, 21	United Kingdom	2021-08-27
EPI_ISL_3955568	Europe	Aug, 21	United Kingdom	2021-08-29
EPI_ISL_3955569	Europe	Aug, 21	United Kingdom	2021-08-26
EPI_ISL_3955570	Europe	Aug, 21	United Kingdom	2021-08-28
EPI_ISL_3955571	Europe	Aug, 21	United Kingdom	2021-08-27
EPI_ISL_3955572	Europe	Aug, 21	United Kingdom	2021-08-27
EPI_ISL_3955573	Europe	Aug, 21	United Kingdom	2021-08-27
EPI_ISL_3955574	Europe	Aug, 21	United Kingdom	2021-08-28
EPI_ISL_3955575	Europe	Aug, 21	United Kingdom	2021-08-27
EPI_ISL_3955576	Europe	Aug, 21	United Kingdom	2021-08-27
EPI_ISL_3955577	Europe	Aug, 21	United Kingdom	2021-08-28
EPI_ISL_3955578	Europe	Aug, 21	United Kingdom	2021-08-27
EPI_ISL_3955579	Europe	Aug, 21	United Kingdom	2021-08-28
EPI_ISL_3955580	Europe	Aug, 21	United Kingdom	2021-08-28
EPI_ISL_3955581	Europe	Aug, 21	United Kingdom	2021-08-28
EPI_ISL_3955582	Europe	Aug, 21	United Kingdom	2021-08-27
EPI_ISL_3955583	Europe	Aug, 21	United Kingdom	2021-08-27
EPI_ISL_3955584	Europe	Aug, 21	United Kingdom	2021-08-28
EPI_ISL_3955585	Europe	Aug, 21	United Kingdom	2021-08-28
EPI_ISL_3955586	Europe	Aug, 21	United Kingdom	2021-08-28
EPI_ISL_3955587	Europe	Aug, 21	United Kingdom	2021-08-28
EPI_ISL_3955588	Europe	Aug, 21	United Kingdom	2021-08-28
EPI_ISL_3955589	Europe	Aug, 21	United Kingdom	2021-08-27
EPI_ISL_3955590	Europe	Aug, 21	United Kingdom	2021-08-29
EPI_ISL_3955591	Europe	Aug, 21	United Kingdom	2021-08-28
EPI_ISL_3955592	Europe	Aug, 21	United Kingdom	2021-08-27
EPI_ISL_3955593	Europe	Aug, 21	United Kingdom	2021-08-28
EPI_ISL_3955594	Europe	Aug, 21	United Kingdom	2021-08-27
EPI_ISL_3955595	Europe	Aug, 21	United Kingdom	2021-08-27
EPI_ISL_3955596	Europe	Aug, 21	United Kingdom	2021-08-28
EPI_ISL_3955597	Europe	Aug, 21	United Kingdom	2021-08-28
EPI_ISL_3955598	Europe	Aug, 21	United Kingdom	2021-08-28
EPI_ISL_3955599	Europe	Aug, 21	United Kingdom	2021-08-28
EPI_ISL_3955600	Europe	Aug, 21	United Kingdom	2021-08-27
EPI_ISL_3955601	Europe	Aug, 21	United Kingdom	2021-08-28
EPI_ISL_3955602	Europe	Aug, 21	United Kingdom	2021-08-28
EPI_ISL_3955603	Europe	Aug, 21	United Kingdom	2021-08-27
EPI_ISL_3955604	Europe	Aug, 21	United Kingdom	2021-08-27
EPI_ISL_3955605	Europe	Aug, 21	United Kingdom	2021-08-27
EPI_ISL_3955606	Europe	Aug, 21	United Kingdom	2021-08-28
EPI_ISL_3955607	Europe	Aug, 21	United Kingdom	2021-08-28
EPI_ISL_3955608	Europe	Aug, 21	United Kingdom	2021-08-27
EPI_ISL_3955609	Europe	Aug, 21	United Kingdom	2021-08-27
EPI_ISL_3955610	Europe	Aug, 21	United Kingdom	2021-08-27
EPI_ISL_3955611	Europe	Aug, 21	United Kingdom	2021-08-27
EPI_ISL_3955612	Europe	Aug, 21	United Kingdom	2021-08-27
EPI_ISL_3955613	Europe	Aug, 21	United Kingdom	2021-08-27
EPI_ISL_3955614	Europe	Aug, 21	United Kingdom	2021-08-28
EPI_ISL_3955615	Europe	Aug, 21	United Kingdom	2021-08-27
EPI_ISL_3955616	Europe	Aug, 21	United Kingdom	2021-08-27
EPI_ISL_3955617	Europe	Aug, 21	United Kingdom	2021-08-28
EPI_ISL_3955618	Europe	Aug, 21	United Kingdom	2021-08-27
EPI_ISL_3955619	Europe	Aug, 21	United Kingdom	2021-08-27
EPI_ISL_3955620	Europe	Aug, 21	United Kingdom	2021-08-27
EPI_ISL_3955621	Europe	Aug, 21	United Kingdom	2021-08-28
EPI_ISL_3955622	Europe	Aug, 21	United Kingdom	2021-08-28
EPI_ISL_3955623	Europe	Aug, 21	United Kingdom	2021-08-28
EPI_ISL_3955624	Europe	Aug, 21	United Kingdom	2021-08-28
EPI_ISL_3955625	Europe	Aug, 21	United Kingdom	2021-08-27
EPI_ISL_3955626	Europe	Aug, 21	United Kingdom	2021-08-27
EPI_ISL_3955627	Europe	Aug, 21	United Kingdom	2021-08-28
EPI_ISL_3955628	Europe	Aug, 21	United Kingdom	2021-08-28
EPI_ISL_3955629	Europe	Aug, 21	United Kingdom	2021-08-27
EPI_ISL_3955630	Europe	Aug, 21	United Kingdom	2021-08-28
EPI_ISL_3955631	Europe	Aug, 21	United Kingdom	2021-08-28
EPI_ISL_3955632	Europe	Aug, 21	United Kingdom	2021-08-27
EPI_ISL_3955633	Europe	Aug, 21	United Kingdom	2021-08-27
EPI_ISL_3955634	Europe	Aug, 21	United Kingdom	2021-08-28
EPI_ISL_3955635	Europe	Aug, 21	United Kingdom	2021-08-28
EPI_ISL_3955636	Europe	Aug, 21	United Kingdom	2021-08-27
EPI_ISL_3955637	Europe	Aug, 21	United Kingdom	2021-08-27
EPI_ISL_3955638	Europe	Aug, 21	United Kingdom	2021-08-28
EPI_ISL_3955639	Europe	Aug, 21	United Kingdom	2021-08-28
EPI_ISL_3955640	Europe	Aug, 21	United Kingdom	2021-08-27
EPI_ISL_3955641	Europe	Aug, 21	United Kingdom	2021-08-27
EPI_ISL_3955642	Europe	Aug, 21	United Kingdom	2021-08-28
EPI_ISL_3955643	Europe	Aug, 21	United Kingdom	2021-08-27
EPI_ISL_3955644	Europe	Aug, 21	United Kingdom	2021-08-28
EPI_ISL_3955645	Europe	Aug, 21	United Kingdom	2021-08-27
EPI_ISL_3955646	Europe	Aug, 21	United Kingdom	2021-08-27
EPI_ISL_3955647	Europe	Aug, 21	United Kingdom	2021-08-29
EPI_ISL_3955648	Europe	Aug, 21	United Kingdom	2021-08-28
EPI_ISL_3955649	Europe	Aug, 21	United Kingdom	2021-08-27
EPI_ISL_3955650	Europe	Aug, 21	United Kingdom	2021-08-27
EPI_ISL_3955651	Europe	Aug, 21	United Kingdom	2021-08-28
EPI_ISL_3955652	Europe	Aug, 21	United Kingdom	2021-08-27
EPI_ISL_3955653	Europe	Aug, 21	United Kingdom	2021-08-28
EPI_ISL_3955654	Europe	Aug, 21	United Kingdom	2021-08-28
EPI_ISL_3955655	Europe	Aug, 21	United Kingdom	2021-08-27
EPI_ISL_3955656	Europe	Aug, 21	United Kingdom	2021-08-27
EPI_ISL_3955657	Europe	Aug, 21	United Kingdom	2021-08-28
EPI_ISL_3955658	Europe	Aug, 21	United Kingdom	2021-08-27
EPI_ISL_3955659	Europe	Aug, 21	United Kingdom	2021-08-27
EPI_ISL_3955660	Europe	Aug, 21	United Kingdom	2021-08-27
EPI_ISL_3955661	Europe	Aug, 21	United Kingdom	2021-08-27
EPI_ISL_3955662	Europe	Aug, 21	United Kingdom	2021-08-28
EPI_ISL_3955663	Europe	Aug, 21	United Kingdom	2021-08-28
EPI_ISL_3955664	Europe	Aug, 21	United Kingdom	2021-08-28
EPI_ISL_3955665	Europe	Aug, 21	United Kingdom	2021-08-28
EPI_ISL_3955666	Europe	Aug, 21	United Kingdom	2021-08-27
EPI_ISL_3955667	Europe	Aug, 21	United Kingdom	2021-08-28
EPI_ISL_3955668	Europe	Aug, 21	United Kingdom	2021-08-27
EPI_ISL_3955669	Europe	Aug, 21	United Kingdom	2021-08-28
EPI_ISL_3955670	Europe	Aug, 21	United Kingdom	2021-08-28
EPI_ISL_3955671	Europe	Aug, 21	United Kingdom	2021-08-28
EPI_ISL_3955672	Europe	Aug, 21	United Kingdom	2021-08-27
EPI_ISL_3955673	Europe	Aug, 21	United Kingdom	2021-08-27
EPI_ISL_3955674	Europe	Aug, 21	United Kingdom	2021-08-28
EPI_ISL_3955675	Europe	Aug, 21	United Kingdom	2021-08-26
EPI_ISL_3955676	Europe	Aug, 21	United Kingdom	2021-08-28
EPI_ISL_3955677	Europe	Aug, 21	United Kingdom	2021-08-27
EPI_ISL_3955678	Europe	Aug, 21	United Kingdom	2021-08-27
EPI_ISL_3955679	Europe	Aug, 21	United Kingdom	2021-08-28
EPI_ISL_3955680	Europe	Aug, 21	United Kingdom	2021-08-28
EPI_ISL_3955681	Europe	Aug, 21	United Kingdom	2021-08-28
EPI_ISL_3955682	Europe	Aug, 21	United Kingdom	2021-08-27
EPI_ISL_3955683	Europe	Aug, 21	United Kingdom	2021-08-28
EPI_ISL_3955684	Europe	Aug, 21	United Kingdom	2021-08-27
EPI_ISL_3955685	Europe	Aug, 21	United Kingdom	2021-08-27
EPI_ISL_3955686	Europe	Aug, 21	United Kingdom	2021-08-27
EPI_ISL_3955687	Europe	Aug, 21	United Kingdom	2021-08-27
EPI_ISL_3955688	Europe	Aug, 21	United Kingdom	2021-08-27
EPI_ISL_3955689	Europe	Aug, 21	United Kingdom	2021-08-27
EPI_ISL_3955690	Europe	Aug, 21	United Kingdom	2021-08-28
EPI_ISL_3955691	Europe	Aug, 21	United Kingdom	2021-08-28
EPI_ISL_3955692	Europe	Aug, 21	United Kingdom	2021-08-27
EPI_ISL_3955693	Europe	Aug, 21	United Kingdom	2021-08-28
EPI_ISL_3955694	Europe	Aug, 21	United Kingdom	2021-08-28
EPI_ISL_3955695	Europe	Aug, 21	United Kingdom	2021-08-28
EPI_ISL_3955696	Europe	Aug, 21	United Kingdom	2021-08-28
EPI_ISL_3955697	Europe	Aug, 21	United Kingdom	2021-08-28
EPI_ISL_3955698	Europe	Aug, 21	United Kingdom	2021-08-27
EPI_ISL_3955699	Europe	Aug, 21	United Kingdom	2021-08-28
EPI_ISL_3955700	Europe	Aug, 21	United Kingdom	2021-08-28
EPI_ISL_3955701	Europe	Aug, 21	United Kingdom	2021-08-28
EPI_ISL_3955702	Europe	Aug, 21	United Kingdom	2021-08-27
EPI_ISL_3955703	Europe	Aug, 21	United Kingdom	2021-08-27
EPI_ISL_3955704	Europe	Aug, 21	United Kingdom	2021-08-28
EPI_ISL_3955705	Europe	Aug, 21	United Kingdom	2021-08-28
EPI_ISL_3955706	Europe	Aug, 21	United Kingdom	2021-08-27
EPI_ISL_3955707	Europe	Aug, 21	United Kingdom	2021-08-27
EPI_ISL_3955708	Europe	Aug, 21	United Kingdom	2021-08-28
EPI_ISL_3955709	Europe	Aug, 21	United Kingdom	2021-08-28
EPI_ISL_3955710	Europe	Aug, 21	United Kingdom	2021-08-28
EPI_ISL_3955711	Europe	Aug, 21	United Kingdom	2021-08-27
EPI_ISL_3955712	Europe	Aug, 21	United Kingdom	2021-08-28
EPI_ISL_3955713	Europe	Aug, 21	United Kingdom	2021-08-27
EPI_ISL_3955714	Europe	Aug, 21	United Kingdom	2021-08-27
EPI_ISL_3955715	Europe	Aug, 21	United Kingdom	2021-08-28
EPI_ISL_3955716	Europe	Aug, 21	United Kingdom	2021-08-28
EPI_ISL_3955717	Europe	Aug, 21	United Kingdom	2021-08-28
EPI_ISL_3955718	Europe	Aug, 21	United Kingdom	2021-08-29
EPI_ISL_3955719	Europe	Aug, 21	United Kingdom	2021-08-28
EPI_ISL_3955720	Europe	Aug, 21	United Kingdom	2021-08-27
EPI_ISL_3955721	Europe	Aug, 21	United Kingdom	2021-08-28
EPI_ISL_3955722	Europe	Aug, 21	United Kingdom	2021-08-28
EPI_ISL_3955723	Europe	Aug, 21	United Kingdom	2021-08-27
EPI_ISL_3955724	Europe	Aug, 21	United Kingdom	2021-08-27
EPI_ISL_3955725	Europe	Aug, 21	United Kingdom	2021-08-29
EPI_ISL_3955726	Europe	Aug, 21	United Kingdom	2021-08-29
EPI_ISL_3955727	Europe	Aug, 21	United Kingdom	2021-08-28
EPI_ISL_3955728	Europe	Aug, 21	United Kingdom	2021-08-28
EPI_ISL_3955729	Europe	Aug, 21	United Kingdom	2021-08-27
EPI_ISL_3955730	Europe	Aug, 21	United Kingdom	2021-08-28
EPI_ISL_3955731	Europe	Aug, 21	United Kingdom	2021-08-28
EPI_ISL_3955732	Europe	Aug, 21	United Kingdom	2021-08-28
EPI_ISL_3955733	Europe	Aug, 21	United Kingdom	2021-08-27
EPI_ISL_3955734	Europe	Aug, 21	United Kingdom	2021-08-27
EPI_ISL_3955735	Europe	Aug, 21	United Kingdom	2021-08-27
EPI_ISL_3955736	Europe	Aug, 21	United Kingdom	2021-08-28
EPI_ISL_3955737	Europe	Aug, 21	United Kingdom	2021-08-25
EPI_ISL_3955738	Europe	Aug, 21	United Kingdom	2021-08-27
EPI_ISL_3955739	Europe	Aug, 21	United Kingdom	2021-08-28
EPI_ISL_3955740	Europe	Aug, 21	United Kingdom	2021-08-27
EPI_ISL_3955741	Europe	Aug, 21	United Kingdom	2021-08-27
EPI_ISL_3955742	Europe	Aug, 21	United Kingdom	2021-08-27
EPI_ISL_3955743	Europe	Aug, 21	United Kingdom	2021-08-28
EPI_ISL_3955744	Europe	Aug, 21	United Kingdom	2021-08-28
EPI_ISL_3955745	Europe	Aug, 21	United Kingdom	2021-08-27
EPI_ISL_3955746	Europe	Aug, 21	United Kingdom	2021-08-27
EPI_ISL_3955747	Europe	Aug, 21	United Kingdom	2021-08-28
EPI_ISL_3955748	Europe	Aug, 21	United Kingdom	2021-08-28
EPI_ISL_3955749	Europe	Aug, 21	United Kingdom	2021-08-27
EPI_ISL_3955750	Europe	Aug, 21	United Kingdom	2021-08-28
EPI_ISL_3955751	Europe	Aug, 21	United Kingdom	2021-08-28
EPI_ISL_3955752	Europe	Aug, 21	United Kingdom	2021-08-28
EPI_ISL_3955753	Europe	Aug, 21	United Kingdom	2021-08-28
EPI_ISL_3955754	Europe	Aug, 21	United Kingdom	2021-08-28
EPI_ISL_3955755	Europe	Aug, 21	United Kingdom	2021-08-27
EPI_ISL_3955756	Europe	Aug, 21	United Kingdom	2021-08-28
EPI_ISL_3955757	Europe	Aug, 21	United Kingdom	2021-08-28
EPI_ISL_3955758	Europe	Aug, 21	United Kingdom	2021-08-28
EPI_ISL_3955759	Europe	Aug, 21	United Kingdom	2021-08-27
EPI_ISL_3955760	Europe	Aug, 21	United Kingdom	2021-08-28
EPI_ISL_3955761	Europe	Aug, 21	United Kingdom	2021-08-27
EPI_ISL_3955762	Europe	Aug, 21	United Kingdom	2021-08-28
EPI_ISL_3955763	Europe	Aug, 21	United Kingdom	2021-08-26
EPI_ISL_3955764	Europe	Aug, 21	United Kingdom	2021-08-27
EPI_ISL_3955765	Europe	Aug, 21	United Kingdom	2021-08-28
EPI_ISL_3955766	Europe	Aug, 21	United Kingdom	2021-08-27
EPI_ISL_3955767	Europe	Aug, 21	United Kingdom	2021-08-26
EPI_ISL_3955768	Europe	Aug, 21	United Kingdom	2021-08-27
EPI_ISL_3955769	Europe	Aug, 21	United Kingdom	2021-08-27
EPI_ISL_3955770	Europe	Aug, 21	United Kingdom	2021-08-28
EPI_ISL_3955771	Europe	Aug, 21	United Kingdom	2021-08-27
EPI_ISL_3955772	Europe	Aug, 21	United Kingdom	2021-08-26
EPI_ISL_3955773	Europe	Aug, 21	United Kingdom	2021-08-26
EPI_ISL_3955774	Europe	Aug, 21	United Kingdom	2021-08-28
EPI_ISL_3955775	Europe	Aug, 21	United Kingdom	2021-08-28
EPI_ISL_3955776	Europe	Aug, 21	United Kingdom	2021-08-27
EPI_ISL_3955777	Europe	Aug, 21	United Kingdom	2021-08-27
EPI_ISL_3955778	Europe	Aug, 21	United Kingdom	2021-08-28
EPI_ISL_3955779	Europe	Aug, 21	United Kingdom	2021-08-28
EPI_ISL_3955780	Europe	Aug, 21	United Kingdom	2021-08-28
EPI_ISL_3955781	Europe	Aug, 21	United Kingdom	2021-08-27
EPI_ISL_3955782	Europe	Aug, 21	United Kingdom	2021-08-27
EPI_ISL_3955783	Europe	Aug, 21	United Kingdom	2021-08-28
EPI_ISL_3955784	Europe	Aug, 21	United Kingdom	2021-08-27
EPI_ISL_3955785	Europe	Aug, 21	United Kingdom	2021-08-27
EPI_ISL_3955786	Europe	Aug, 21	United Kingdom	2021-08-28
EPI_ISL_3955787	Europe	Aug, 21	United Kingdom	2021-08-26
EPI_ISL_3955788	Europe	Aug, 21	United Kingdom	2021-08-28
EPI_ISL_3955789	Europe	Aug, 21	United Kingdom	2021-08-27
EPI_ISL_3955790	Europe	Aug, 21	United Kingdom	2021-08-27
EPI_ISL_3955791	Europe	Aug, 21	United Kingdom	2021-08-28
EPI_ISL_3955792	Europe	Aug, 21	United Kingdom	2021-08-28
EPI_ISL_3955793	Europe	Aug, 21	United Kingdom	2021-08-27
EPI_ISL_3955794	Europe	Aug, 21	United Kingdom	2021-08-28
EPI_ISL_3955795	Europe	Aug, 21	United Kingdom	2021-08-27
EPI_ISL_3955796	Europe	Aug, 21	United Kingdom	2021-08-27
EPI_ISL_3955797	Europe	Aug, 21	United Kingdom	2021-08-26
EPI_ISL_3955798	Europe	Aug, 21	United Kingdom	2021-08-28
EPI_ISL_3955799	Europe	Aug, 21	United Kingdom	2021-08-28
EPI_ISL_3955800	Europe	Aug, 21	United Kingdom	2021-08-27
EPI_ISL_3955801	Europe	Aug, 21	United Kingdom	2021-08-28
EPI_ISL_3955802	Europe	Aug, 21	United Kingdom	2021-08-27
EPI_ISL_3955803	Europe	Aug, 21	United Kingdom	2021-08-27
EPI_ISL_3955804	Europe	Aug, 21	United Kingdom	2021-08-28
EPI_ISL_3955805	Europe	Aug, 21	United Kingdom	2021-08-27
EPI_ISL_3955806	Europe	Aug, 21	United Kingdom	2021-08-28
EPI_ISL_3955807	Europe	Aug, 21	United Kingdom	2021-08-26
EPI_ISL_3955808	Europe	Aug, 21	United Kingdom	2021-08-28
EPI_ISL_3955809	Europe	Aug, 21	United Kingdom	2021-08-28
EPI_ISL_3955810	Europe	Aug, 21	United Kingdom	2021-08-27
EPI_ISL_3955811	Europe	Aug, 21	United Kingdom	2021-08-27
EPI_ISL_3955812	Europe	Aug, 21	United Kingdom	2021-08-28
EPI_ISL_3955813	Europe	Aug, 21	United Kingdom	2021-08-28
EPI_ISL_3955814	Europe	Aug, 21	United Kingdom	2021-08-27
EPI_ISL_3955815	Europe	Aug, 21	United Kingdom	2021-08-28
EPI_ISL_3955816	Europe	Aug, 21	United Kingdom	2021-08-27
EPI_ISL_3955817	Europe	Aug, 21	United Kingdom	2021-08-27
EPI_ISL_3955818	Europe	Aug, 21	United Kingdom	2021-08-28
EPI_ISL_3955819	Europe	Aug, 21	United Kingdom	2021-08-28
EPI_ISL_3955820	Europe	Aug, 21	United Kingdom	2021-08-27
EPI_ISL_3955821	Europe	Aug, 21	United Kingdom	2021-08-27
EPI_ISL_3955822	Europe	Aug, 21	United Kingdom	2021-08-28
EPI_ISL_3955823	Europe	Aug, 21	United Kingdom	2021-08-28
EPI_ISL_3955824	Europe	Aug, 21	United Kingdom	2021-08-27
EPI_ISL_3955825	Europe	Aug, 21	United Kingdom	2021-08-28
EPI_ISL_3955826	Europe	Aug, 21	United Kingdom	2021-08-26
EPI_ISL_3955827	Europe	Aug, 21	United Kingdom	2021-08-28
EPI_ISL_3955828	Europe	Aug, 21	United Kingdom	2021-08-28
EPI_ISL_3955829	Europe	Aug, 21	United Kingdom	2021-08-27
EPI_ISL_3955830	Europe	Aug, 21	United Kingdom	2021-08-28
EPI_ISL_3955831	Europe	Aug, 21	United Kingdom	2021-08-28
EPI_ISL_3955832	Europe	Aug, 21	United Kingdom	2021-08-28
EPI_ISL_3955833	Europe	Aug, 21	United Kingdom	2021-08-27
EPI_ISL_3955834	Europe	Aug, 21	United Kingdom	2021-08-28
EPI_ISL_3955835	Europe	Aug, 21	United Kingdom	2021-08-27
EPI_ISL_3955836	Europe	Aug, 21	United Kingdom	2021-08-28
EPI_ISL_3955837	Europe	Aug, 21	United Kingdom	2021-08-27
EPI_ISL_3955838	Europe	Aug, 21	United Kingdom	2021-08-28
EPI_ISL_3955839	Europe	Aug, 21	United Kingdom	2021-08-28
EPI_ISL_3955840	Europe	Aug, 21	United Kingdom	2021-08-27
EPI_ISL_3955841	Europe	Aug, 21	United Kingdom	2021-08-28
EPI_ISL_3955842	Europe	Aug, 21	United Kingdom	2021-08-28
EPI_ISL_3955843	Europe	Aug, 21	United Kingdom	2021-08-28
EPI_ISL_3955844	Europe	Aug, 21	United Kingdom	2021-08-27
EPI_ISL_3955845	Europe	Aug, 21	United Kingdom	2021-08-28
EPI_ISL_3955846	Europe	Aug, 21	United Kingdom	2021-08-28
EPI_ISL_3955847	Europe	Aug, 21	United Kingdom	2021-08-28
EPI_ISL_3955848	Europe	Aug, 21	United Kingdom	2021-08-28
EPI_ISL_3955849	Europe	Aug, 21	United Kingdom	2021-08-27
EPI_ISL_3955850	Europe	Aug, 21	United Kingdom	2021-08-28
EPI_ISL_3955851	Europe	Aug, 21	United Kingdom	2021-08-28
EPI_ISL_3955852	Europe	Aug, 21	United Kingdom	2021-08-28
EPI_ISL_3955853	Europe	Aug, 21	United Kingdom	2021-08-27
EPI_ISL_3955854	Europe	Aug, 21	United Kingdom	2021-08-28
EPI_ISL_3955855	Europe	Aug, 21	United Kingdom	2021-08-27
EPI_ISL_3955856	Europe	Aug, 21	United Kingdom	2021-08-26
EPI_ISL_3955857	Europe	Aug, 21	United Kingdom	2021-08-28
EPI_ISL_3955858	Europe	Aug, 21	United Kingdom	2021-08-28
EPI_ISL_3955859	Europe	Aug, 21	United Kingdom	2021-08-26
EPI_ISL_3955860	Europe	Aug, 21	United Kingdom	2021-08-28
EPI_ISL_3955861	Europe	Aug, 21	United Kingdom	2021-08-28
EPI_ISL_3955862	Europe	Aug, 21	United Kingdom	2021-08-27
EPI_ISL_3955863	Europe	Aug, 21	United Kingdom	2021-08-26
EPI_ISL_3955864	Europe	Aug, 21	United Kingdom	2021-08-27
EPI_ISL_3955865	Europe	Aug, 21	United Kingdom	2021-08-28
EPI_ISL_3955866	Europe	Aug, 21	United Kingdom	2021-08-27
EPI_ISL_3955867	Europe	Aug, 21	United Kingdom	2021-08-28
EPI_ISL_3955868	Europe	Aug, 21	United Kingdom	2021-08-27
EPI_ISL_3955869	Europe	Aug, 21	United Kingdom	2021-08-27
EPI_ISL_3955870	Europe	Aug, 21	United Kingdom	2021-08-26
EPI_ISL_3955871	Europe	Aug, 21	United Kingdom	2021-08-27
EPI_ISL_3955872	Europe	Aug, 21	United Kingdom	2021-08-27
EPI_ISL_3955873	Europe	Aug, 21	United Kingdom	2021-08-27
EPI_ISL_3955874	Europe	Aug, 21	United Kingdom	2021-08-28
EPI_ISL_3955875	Europe	Aug, 21	United Kingdom	2021-08-27
EPI_ISL_3955876	Europe	Aug, 21	United Kingdom	2021-08-28
EPI_ISL_3955877	Europe	Aug, 21	United Kingdom	2021-08-27
EPI_ISL_3955878	Europe	Aug, 21	United Kingdom	2021-08-28
EPI_ISL_3955879	Europe	Aug, 21	United Kingdom	2021-08-27
EPI_ISL_3955880	Europe	Aug, 21	United Kingdom	2021-08-26
EPI_ISL_3955881	Europe	Aug, 21	United Kingdom	2021-08-26
EPI_ISL_3955882	Europe	Aug, 21	United Kingdom	2021-08-28
EPI_ISL_3955883	Europe	Aug, 21	United Kingdom	2021-08-28
EPI_ISL_3955884	Europe	Aug, 21	United Kingdom	2021-08-28
EPI_ISL_3955885	Europe	Aug, 21	United Kingdom	2021-08-28
EPI_ISL_3955886	Europe	Aug, 21	United Kingdom	2021-08-28
EPI_ISL_3955887	Europe	Aug, 21	United Kingdom	2021-08-27
EPI_ISL_3955888	Europe	Aug, 21	United Kingdom	2021-08-28
EPI_ISL_3955889	Europe	Aug, 21	United Kingdom	2021-08-28
EPI_ISL_3955890	Europe	Aug, 21	United Kingdom	2021-08-27
EPI_ISL_3955891	Europe	Aug, 21	United Kingdom	2021-08-28
EPI_ISL_3955892	Europe	Aug, 21	United Kingdom	2021-08-27
EPI_ISL_3955893	Europe	Aug, 21	United Kingdom	2021-08-28
EPI_ISL_3955894	Europe	Aug, 21	United Kingdom	2021-08-28
EPI_ISL_3955895	Europe	Aug, 21	United Kingdom	2021-08-28
EPI_ISL_3955896	Europe	Aug, 21	United Kingdom	2021-08-27
EPI_ISL_3955897	Europe	Aug, 21	United Kingdom	2021-08-28
EPI_ISL_3955898	Europe	Aug, 21	United Kingdom	2021-08-28
EPI_ISL_3955899	Europe	Aug, 21	United Kingdom	2021-08-27
EPI_ISL_3955900	Europe	Aug, 21	United Kingdom	2021-08-28
EPI_ISL_3955901	Europe	Aug, 21	United Kingdom	2021-08-27
EPI_ISL_3955902	Europe	Aug, 21	United Kingdom	2021-08-28
EPI_ISL_3955903	Europe	Aug, 21	United Kingdom	2021-08-26
EPI_ISL_3955904	Europe	Aug, 21	United Kingdom	2021-08-26
EPI_ISL_3955905	Europe	Aug, 21	United Kingdom	2021-08-27
EPI_ISL_3955906	Europe	Aug, 21	United Kingdom	2021-08-28
EPI_ISL_3955907	Europe	Aug, 21	United Kingdom	2021-08-28
EPI_ISL_3955908	Europe	Aug, 21	United Kingdom	2021-08-27
EPI_ISL_3955909	Europe	Aug, 21	United Kingdom	2021-08-27
EPI_ISL_3955910	Europe	Aug, 21	United Kingdom	2021-08-28
EPI_ISL_3955911	Europe	Aug, 21	United Kingdom	2021-08-28
EPI_ISL_3955912	Europe	Aug, 21	United Kingdom	2021-08-28
EPI_ISL_3955913	Europe	Aug, 21	United Kingdom	2021-08-26
EPI_ISL_3955914	Europe	Aug, 21	United Kingdom	2021-08-28
EPI_ISL_3955915	Europe	Aug, 21	United Kingdom	2021-08-28
EPI_ISL_3955916	Europe	Aug, 21	United Kingdom	2021-08-27
EPI_ISL_3955917	Europe	Aug, 21	United Kingdom	2021-08-28
EPI_ISL_3955918	Europe	Aug, 21	United Kingdom	2021-08-27
EPI_ISL_3955919	Europe	Aug, 21	United Kingdom	2021-08-28
EPI_ISL_3955920	Europe	Aug, 21	United Kingdom	2021-08-26
EPI_ISL_3955921	Europe	Aug, 21	United Kingdom	2021-08-26
EPI_ISL_3955922	Europe	Aug, 21	United Kingdom	2021-08-26
EPI_ISL_3955923	Europe	Aug, 21	United Kingdom	2021-08-27
EPI_ISL_3955924	Europe	Aug, 21	United Kingdom	2021-08-27
EPI_ISL_3955925	Europe	Aug, 21	United Kingdom	2021-08-28
EPI_ISL_3955926	Europe	Aug, 21	United Kingdom	2021-08-28
EPI_ISL_3955927	Europe	Aug, 21	United Kingdom	2021-08-28
EPI_ISL_3955928	Europe	Aug, 21	United Kingdom	2021-08-27
EPI_ISL_3955929	Europe	Aug, 21	United Kingdom	2021-08-26
EPI_ISL_3955930	Europe	Aug, 21	United Kingdom	2021-08-28
EPI_ISL_3955931	Europe	Aug, 21	United Kingdom	2021-08-28
EPI_ISL_3955932	Europe	Aug, 21	United Kingdom	2021-08-28
EPI_ISL_3955933	Europe	Aug, 21	United Kingdom	2021-08-28
EPI_ISL_3955934	Europe	Aug, 21	United Kingdom	2021-08-27
EPI_ISL_3955935	Europe	Aug, 21	United Kingdom	2021-08-27
EPI_ISL_3955936	Europe	Aug, 21	United Kingdom	2021-08-28
EPI_ISL_3955937	Europe	Aug, 21	United Kingdom	2021-08-28
EPI_ISL_3955938	Europe	Aug, 21	United Kingdom	2021-08-27
EPI_ISL_3955939	Europe	Aug, 21	United Kingdom	2021-08-28
EPI_ISL_3955940	Europe	Aug, 21	United Kingdom	2021-08-28
EPI_ISL_3955941	Europe	Aug, 21	United Kingdom	2021-08-28
EPI_ISL_3955942	Europe	Aug, 21	United Kingdom	2021-08-27
EPI_ISL_3955943	Europe	Aug, 21	United Kingdom	2021-08-27
EPI_ISL_3955944	Europe	Aug, 21	United Kingdom	2021-08-27
EPI_ISL_3955945	Europe	Aug, 21	United Kingdom	2021-08-27
EPI_ISL_3955946	Europe	Aug, 21	United Kingdom	2021-08-27
EPI_ISL_3955947	Europe	Aug, 21	United Kingdom	2021-08-28
EPI_ISL_3955948	Europe	Aug, 21	United Kingdom	2021-08-27
EPI_ISL_3955949	Europe	Aug, 21	United Kingdom	2021-08-28
EPI_ISL_3955950	Europe	Aug, 21	United Kingdom	2021-08-26
EPI_ISL_3955951	Europe	Aug, 21	United Kingdom	2021-08-26
EPI_ISL_3955952	Europe	Aug, 21	United Kingdom	2021-08-28
EPI_ISL_3955953	Europe	Aug, 21	United Kingdom	2021-08-27
EPI_ISL_3955954	Europe	Aug, 21	United Kingdom	2021-08-28
EPI_ISL_3955955	Europe	Aug, 21	United Kingdom	2021-08-27
EPI_ISL_3955956	Europe	Aug, 21	United Kingdom	2021-08-28
EPI_ISL_3955957	Europe	Aug, 21	United Kingdom	2021-08-28
EPI_ISL_3955958	Europe	Aug, 21	United Kingdom	2021-08-28
EPI_ISL_3955959	Europe	Aug, 21	United Kingdom	2021-08-27
EPI_ISL_3955960	Europe	Aug, 21	United Kingdom	2021-08-27
EPI_ISL_3955961	Europe	Aug, 21	United Kingdom	2021-08-26
EPI_ISL_3955962	Europe	Aug, 21	United Kingdom	2021-08-28
EPI_ISL_3955963	Europe	Aug, 21	United Kingdom	2021-08-28
EPI_ISL_3955964	Europe	Aug, 21	United Kingdom	2021-08-28
EPI_ISL_3955965	Europe	Aug, 21	United Kingdom	2021-08-27
EPI_ISL_3955966	Europe	Aug, 21	United Kingdom	2021-08-27
EPI_ISL_3955967	Europe	Aug, 21	United Kingdom	2021-08-27
EPI_ISL_3955968	Europe	Aug, 21	United Kingdom	2021-08-26
EPI_ISL_3955969	Europe	Aug, 21	United Kingdom	2021-08-28
EPI_ISL_3955970	Europe	Aug, 21	United Kingdom	2021-08-28
EPI_ISL_3955971	Europe	Aug, 21	United Kingdom	2021-08-28
EPI_ISL_3955972	Europe	Aug, 21	United Kingdom	2021-08-27
EPI_ISL_3955973	Europe	Aug, 21	United Kingdom	2021-08-28
EPI_ISL_3955974	Europe	Aug, 21	United Kingdom	2021-08-28
EPI_ISL_3955975	Europe	Aug, 21	United Kingdom	2021-08-27
EPI_ISL_3955976	Europe	Aug, 21	United Kingdom	2021-08-28
EPI_ISL_3955977	Europe	Aug, 21	United Kingdom	2021-08-27
EPI_ISL_3955978	Europe	Aug, 21	United Kingdom	2021-08-27
EPI_ISL_3955979	Europe	Aug, 21	United Kingdom	2021-08-28
EPI_ISL_3955980	Europe	Aug, 21	United Kingdom	2021-08-28
EPI_ISL_3955981	Europe	Aug, 21	United Kingdom	2021-08-28
EPI_ISL_3955982	Europe	Aug, 21	United Kingdom	2021-08-27
EPI_ISL_3955983	Europe	Aug, 21	United Kingdom	2021-08-27
EPI_ISL_3955984	Europe	Aug, 21	United Kingdom	2021-08-28
EPI_ISL_3955985	Europe	Aug, 21	United Kingdom	2021-08-28
EPI_ISL_3955986	Europe	Aug, 21	United Kingdom	2021-08-28
EPI_ISL_3955987	Europe	Aug, 21	United Kingdom	2021-08-28
EPI_ISL_3955988	Europe	Aug, 21	United Kingdom	2021-08-28
EPI_ISL_3955989	Europe	Aug, 21	United Kingdom	2021-08-28
EPI_ISL_3955990	Europe	Aug, 21	United Kingdom	2021-08-28
EPI_ISL_3955991	Europe	Aug, 21	United Kingdom	2021-08-27
EPI_ISL_3955992	Europe	Aug, 21	United Kingdom	2021-08-28
EPI_ISL_3955993	Europe	Aug, 21	United Kingdom	2021-08-26
EPI_ISL_3955994	Europe	Aug, 21	United Kingdom	2021-08-26
EPI_ISL_3955995	Europe	Aug, 21	United Kingdom	2021-08-28
EPI_ISL_3955996	Europe	Aug, 21	United Kingdom	2021-08-28
EPI_ISL_3955997	Europe	Aug, 21	United Kingdom	2021-08-28
EPI_ISL_3955998	Europe	Aug, 21	United Kingdom	2021-08-28
EPI_ISL_3955999	Europe	Aug, 21	United Kingdom	2021-08-28
EPI_ISL_3956000	Europe	Aug, 21	United Kingdom	2021-08-27
EPI_ISL_3956001	Europe	Aug, 21	United Kingdom	2021-08-27
EPI_ISL_3956002	Europe	Aug, 21	United Kingdom	2021-08-28
EPI_ISL_3956003	Europe	Aug, 21	United Kingdom	2021-08-27
EPI_ISL_3956004	Europe	Aug, 21	United Kingdom	2021-08-28
EPI_ISL_3956005	Europe	Aug, 21	United Kingdom	2021-08-28
EPI_ISL_3956006	Europe	Aug, 21	United Kingdom	2021-08-28
EPI_ISL_3956007	Europe	Aug, 21	United Kingdom	2021-08-28
EPI_ISL_3956008	Europe	Aug, 21	United Kingdom	2021-08-27
EPI_ISL_3956009	Europe	Aug, 21	United Kingdom	2021-08-27
EPI_ISL_3956010	Europe	Aug, 21	United Kingdom	2021-08-25
EPI_ISL_3956011	Europe	Aug, 21	United Kingdom	2021-08-27
EPI_ISL_3956012	Europe	Aug, 21	United Kingdom	2021-08-26
EPI_ISL_3956013	Europe	Aug, 21	United Kingdom	2021-08-26
EPI_ISL_3956014	Europe	Aug, 21	United Kingdom	2021-08-27
EPI_ISL_3956015	Europe	Aug, 21	United Kingdom	2021-08-27
EPI_ISL_3956016	Europe	Aug, 21	United Kingdom	2021-08-25
EPI_ISL_3956017	Europe	Aug, 21	United Kingdom	2021-08-25
EPI_ISL_3956018	Europe	Aug, 21	United Kingdom	2021-08-27
EPI_ISL_3956019	Europe	Aug, 21	United Kingdom	2021-08-26
EPI_ISL_3956020	Europe	Aug, 21	United Kingdom	2021-08-27
EPI_ISL_3956021	Europe	Aug, 21	United Kingdom	2021-08-28
EPI_ISL_3956022	Europe	Aug, 21	United Kingdom	2021-08-27
EPI_ISL_3956023	Europe	Aug, 21	United Kingdom	2021-08-27
EPI_ISL_3956024	Europe	Aug, 21	United Kingdom	2021-08-26
EPI_ISL_3956025	Europe	Aug, 21	United Kingdom	2021-08-28
EPI_ISL_3956026	Europe	Aug, 21	United Kingdom	2021-08-27
EPI_ISL_3956027	Europe	Aug, 21	United Kingdom	2021-08-28
EPI_ISL_3956028	Europe	Aug, 21	United Kingdom	2021-08-27
EPI_ISL_3956029	Europe	Aug, 21	United Kingdom	2021-08-27
EPI_ISL_3956030	Europe	Aug, 21	United Kingdom	2021-08-25
EPI_ISL_3956031	Europe	Aug, 21	United Kingdom	2021-08-26
EPI_ISL_3956032	Europe	Aug, 21	United Kingdom	2021-08-27
EPI_ISL_3956033	Europe	Aug, 21	United Kingdom	2021-08-24
EPI_ISL_3956034	Europe	Aug, 21	United Kingdom	2021-08-27
EPI_ISL_3956035	Europe	Aug, 21	United Kingdom	2021-08-28
EPI_ISL_3956036	Europe	Aug, 21	United Kingdom	2021-08-28
EPI_ISL_3956037	Europe	Aug, 21	United Kingdom	2021-08-27
EPI_ISL_3956038	Europe	Aug, 21	United Kingdom	2021-08-28
EPI_ISL_3956039	Europe	Aug, 21	United Kingdom	2021-08-27
EPI_ISL_3956040	Europe	Aug, 21	United Kingdom	2021-08-27
EPI_ISL_3956041	Europe	Aug, 21	United Kingdom	2021-08-28
EPI_ISL_3956042	Europe	Aug, 21	United Kingdom	2021-08-27
EPI_ISL_3956043	Europe	Aug, 21	United Kingdom	2021-08-27
EPI_ISL_3956044	Europe	Aug, 21	United Kingdom	2021-08-28
EPI_ISL_3956045	Europe	Aug, 21	United Kingdom	2021-08-28
EPI_ISL_3956046	Europe	Aug, 21	United Kingdom	2021-08-27
EPI_ISL_3956047	Europe	Aug, 21	United Kingdom	2021-08-27
EPI_ISL_3956048	Europe	Aug, 21	United Kingdom	2021-08-28
EPI_ISL_3956049	Europe	Aug, 21	United Kingdom	2021-08-27
EPI_ISL_3956050	Europe	Aug, 21	United Kingdom	2021-08-28
EPI_ISL_3956051	Europe	Aug, 21	United Kingdom	2021-08-28
EPI_ISL_3956052	Europe	Aug, 21	United Kingdom	2021-08-28
EPI_ISL_3956053	Europe	Aug, 21	United Kingdom	2021-08-28
EPI_ISL_3956054	Europe	Aug, 21	United Kingdom	2021-08-28
EPI_ISL_3956055	Europe	Aug, 21	United Kingdom	2021-08-27
EPI_ISL_3956056	Europe	Aug, 21	United Kingdom	2021-08-28
EPI_ISL_3956057	Europe	Aug, 21	United Kingdom	2021-08-28
EPI_ISL_3956058	Europe	Aug, 21	United Kingdom	2021-08-28
EPI_ISL_3956059	Europe	Aug, 21	United Kingdom	2021-08-28
EPI_ISL_3956060	Europe	Aug, 21	United Kingdom	2021-08-27
EPI_ISL_3956061	Europe	Aug, 21	United Kingdom	2021-08-27
EPI_ISL_3956062	Europe	Aug, 21	United Kingdom	2021-08-28
EPI_ISL_3956063	Europe	Aug, 21	United Kingdom	2021-08-28
EPI_ISL_3956064	Europe	Aug, 21	United Kingdom	2021-08-28
EPI_ISL_3956065	Europe	Aug, 21	United Kingdom	2021-08-28
EPI_ISL_3956066	Europe	Aug, 21	United Kingdom	2021-08-28
EPI_ISL_3956067	Europe	Aug, 21	United Kingdom	2021-08-28
EPI_ISL_3956068	Europe	Aug, 21	United Kingdom	2021-08-28
EPI_ISL_3956069	Europe	Aug, 21	United Kingdom	2021-08-28
EPI_ISL_3956070	Europe	Aug, 21	United Kingdom	2021-08-28
EPI_ISL_3956071	Europe	Aug, 21	United Kingdom	2021-08-28
EPI_ISL_3956072	Europe	Aug, 21	United Kingdom	2021-08-28
EPI_ISL_3956073	Europe	Aug, 21	United Kingdom	2021-08-28
EPI_ISL_3956074	Europe	Aug, 21	United Kingdom	2021-08-28
EPI_ISL_3956075	Europe	Aug, 21	United Kingdom	2021-08-28
EPI_ISL_3956076	Europe	Aug, 21	United Kingdom	2021-08-28
EPI_ISL_3956077	Europe	Aug, 21	United Kingdom	2021-08-28
EPI_ISL_3956078	Europe	Aug, 21	United Kingdom	2021-08-28
EPI_ISL_3956079	Europe	Aug, 21	United Kingdom	2021-08-27
EPI_ISL_3956080	Europe	Aug, 21	United Kingdom	2021-08-28
EPI_ISL_3956081	Europe	Aug, 21	United Kingdom	2021-08-28
EPI_ISL_3956082	Europe	Aug, 21	United Kingdom	2021-08-24
EPI_ISL_3956083	Europe	Aug, 21	United Kingdom	2021-08-28
EPI_ISL_3956084	Europe	Aug, 21	United Kingdom	2021-08-28
EPI_ISL_3956085	Europe	Aug, 21	United Kingdom	2021-08-28
EPI_ISL_3956086	Europe	Aug, 21	United Kingdom	2021-08-28
EPI_ISL_3956087	Europe	Aug, 21	United Kingdom	2021-08-28
EPI_ISL_3956088	Europe	Aug, 21	United Kingdom	2021-08-27
EPI_ISL_3956089	Europe	Aug, 21	United Kingdom	2021-08-28
EPI_ISL_3956090	Europe	Aug, 21	United Kingdom	2021-08-28
EPI_ISL_3956091	Europe	Aug, 21	United Kingdom	2021-08-28
EPI_ISL_3956092	Europe	Aug, 21	United Kingdom	2021-08-28
EPI_ISL_3956093	Europe	Aug, 21	United Kingdom	2021-08-28
EPI_ISL_3956094	Europe	Aug, 21	United Kingdom	2021-08-28
EPI_ISL_3956095	Europe	Aug, 21	United Kingdom	2021-08-28
EPI_ISL_3956096	Europe	Aug, 21	United Kingdom	2021-08-28
EPI_ISL_3956097	Europe	Aug, 21	United Kingdom	2021-08-28
EPI_ISL_3956098	Europe	Aug, 21	United Kingdom	2021-08-28
EPI_ISL_3956099	Europe	Aug, 21	United Kingdom	2021-08-28
EPI_ISL_3956100	Europe	Aug, 21	United Kingdom	2021-08-28
EPI_ISL_3956101	Europe	Aug, 21	United Kingdom	2021-08-27
EPI_ISL_3956102	Europe	Aug, 21	United Kingdom	2021-08-28
EPI_ISL_3956103	Europe	Aug, 21	United Kingdom	2021-08-28
EPI_ISL_3956104	Europe	Aug, 21	United Kingdom	2021-08-28
EPI_ISL_3956105	Europe	Aug, 21	United Kingdom	2021-08-28
EPI_ISL_3956106	Europe	Aug, 21	United Kingdom	2021-08-28
EPI_ISL_3956107	Europe	Aug, 21	United Kingdom	2021-08-27
EPI_ISL_3956108	Europe	Aug, 21	United Kingdom	2021-08-28
EPI_ISL_3956109	Europe	Aug, 21	United Kingdom	2021-08-28
EPI_ISL_3956110	Europe	Aug, 21	United Kingdom	2021-08-28
EPI_ISL_3956111	Europe	Aug, 21	United Kingdom	2021-08-28
EPI_ISL_3956112	Europe	Aug, 21	United Kingdom	2021-08-28
EPI_ISL_3956113	Europe	Aug, 21	United Kingdom	2021-08-28
EPI_ISL_3956114	Europe	Aug, 21	United Kingdom	2021-08-28
EPI_ISL_3956115	Europe	Aug, 21	United Kingdom	2021-08-28
EPI_ISL_3956116	Europe	Aug, 21	United Kingdom	2021-08-28
EPI_ISL_3956117	Europe	Aug, 21	United Kingdom	2021-08-28
EPI_ISL_3956118	Europe	Aug, 21	United Kingdom	2021-08-28
EPI_ISL_3956119	Europe	Aug, 21	United Kingdom	2021-08-28
EPI_ISL_3956120	Europe	Aug, 21	United Kingdom	2021-08-28
EPI_ISL_3956121	Europe	Aug, 21	United Kingdom	2021-08-28
EPI_ISL_3956122	Europe	Aug, 21	United Kingdom	2021-08-27
EPI_ISL_3956123	Europe	Aug, 21	United Kingdom	2021-08-28
EPI_ISL_3956124	Europe	Aug, 21	United Kingdom	2021-08-28
EPI_ISL_3956125	Europe	Aug, 21	United Kingdom	2021-08-27
EPI_ISL_3956126	Europe	Aug, 21	United Kingdom	2021-08-28
EPI_ISL_3956127	Europe	Aug, 21	United Kingdom	2021-08-28
EPI_ISL_3956128	Europe	Aug, 21	United Kingdom	2021-08-27
EPI_ISL_3956129	Europe	Aug, 21	United Kingdom	2021-08-28
EPI_ISL_3956130	Europe	Aug, 21	United Kingdom	2021-08-27
EPI_ISL_3956131	Europe	Aug, 21	United Kingdom	2021-08-28
EPI_ISL_3956132	Europe	Aug, 21	United Kingdom	2021-08-28
EPI_ISL_3956133	Europe	Aug, 21	United Kingdom	2021-08-28
EPI_ISL_3956134	Europe	Aug, 21	United Kingdom	2021-08-27
EPI_ISL_3956135	Europe	Aug, 21	United Kingdom	2021-08-27
EPI_ISL_3956136	Europe	Aug, 21	United Kingdom	2021-08-28
EPI_ISL_3956137	Europe	Aug, 21	United Kingdom	2021-08-27
EPI_ISL_3956138	Europe	Aug, 21	United Kingdom	2021-08-28
EPI_ISL_3956139	Europe	Aug, 21	United Kingdom	2021-08-28
EPI_ISL_3956140	Europe	Aug, 21	United Kingdom	2021-08-28
EPI_ISL_3956141	Europe	Aug, 21	United Kingdom	2021-08-28
EPI_ISL_3956142	Europe	Aug, 21	United Kingdom	2021-08-28
EPI_ISL_3956143	Europe	Aug, 21	United Kingdom	2021-08-28
EPI_ISL_3956144	Europe	Aug, 21	United Kingdom	2021-08-27
EPI_ISL_3956145	Europe	Aug, 21	United Kingdom	2021-08-28
EPI_ISL_3956146	Europe	Aug, 21	United Kingdom	2021-08-28
EPI_ISL_3956147	Europe	Aug, 21	United Kingdom	2021-08-28
EPI_ISL_3956148	Europe	Aug, 21	United Kingdom	2021-08-28
EPI_ISL_3956149	Europe	Aug, 21	United Kingdom	2021-08-28
EPI_ISL_3956150	Europe	Aug, 21	United Kingdom	2021-08-28
EPI_ISL_3956151	Europe	Aug, 21	United Kingdom	2021-08-28
EPI_ISL_3956152	Europe	Aug, 21	United Kingdom	2021-08-26
EPI_ISL_3956153	Europe	Aug, 21	United Kingdom	2021-08-27
EPI_ISL_3956154	Europe	Aug, 21	United Kingdom	2021-08-28
EPI_ISL_3956155	Europe	Aug, 21	United Kingdom	2021-08-27
EPI_ISL_3956156	Europe	Aug, 21	United Kingdom	2021-08-28
EPI_ISL_3956157	Europe	Aug, 21	United Kingdom	2021-08-28
EPI_ISL_3956158	Europe	Aug, 21	United Kingdom	2021-08-27
EPI_ISL_3956159	Europe	Aug, 21	United Kingdom	2021-08-28
EPI_ISL_3956160	Europe	Aug, 21	United Kingdom	2021-08-27
EPI_ISL_3956161	Europe	Aug, 21	United Kingdom	2021-08-28
EPI_ISL_3956162	Europe	Aug, 21	United Kingdom	2021-08-28
EPI_ISL_3956163	Europe	Aug, 21	United Kingdom	2021-08-28
EPI_ISL_3956164	Europe	Aug, 21	United Kingdom	2021-08-28
EPI_ISL_3956165	Europe	Aug, 21	United Kingdom	2021-08-28
EPI_ISL_3956166	Europe	Aug, 21	United Kingdom	2021-08-27
EPI_ISL_3956167	Europe	Aug, 21	United Kingdom	2021-08-28
EPI_ISL_3956168	Europe	Aug, 21	United Kingdom	2021-08-27
EPI_ISL_3956169	Europe	Aug, 21	United Kingdom	2021-08-28
EPI_ISL_3956170	Europe	Aug, 21	United Kingdom	2021-08-28
EPI_ISL_3956171	Europe	Aug, 21	United Kingdom	2021-08-28
EPI_ISL_3956172	Europe	Aug, 21	United Kingdom	2021-08-28
EPI_ISL_3956173	Europe	Aug, 21	United Kingdom	2021-08-28
EPI_ISL_3956174	Europe	Aug, 21	United Kingdom	2021-08-28
EPI_ISL_3956175	Europe	Aug, 21	United Kingdom	2021-08-28
EPI_ISL_3956176	Europe	Aug, 21	United Kingdom	2021-08-28
EPI_ISL_3956177	Europe	Aug, 21	United Kingdom	2021-08-27
EPI_ISL_3956178	Europe	Aug, 21	United Kingdom	2021-08-28
EPI_ISL_3956179	Europe	Aug, 21	United Kingdom	2021-08-28
EPI_ISL_3956180	Europe	Aug, 21	United Kingdom	2021-08-28
EPI_ISL_3956181	Europe	Aug, 21	United Kingdom	2021-08-28
EPI_ISL_3956182	Europe	Aug, 21	United Kingdom	2021-08-28
EPI_ISL_3956183	Europe	Aug, 21	United Kingdom	2021-08-28
EPI_ISL_3956184	Europe	Aug, 21	United Kingdom	2021-08-28
EPI_ISL_3956185	Europe	Aug, 21	United Kingdom	2021-08-28
EPI_ISL_3956186	Europe	Aug, 21	United Kingdom	2021-08-28
EPI_ISL_3956187	Europe	Aug, 21	United Kingdom	2021-08-28
EPI_ISL_3956188	Europe	Aug, 21	United Kingdom	2021-08-28
EPI_ISL_3956189	Europe	Aug, 21	United Kingdom	2021-08-28
EPI_ISL_3956190	Europe	Aug, 21	United Kingdom	2021-08-27
EPI_ISL_3956191	Europe	Aug, 21	United Kingdom	2021-08-28
EPI_ISL_3956192	Europe	Aug, 21	United Kingdom	2021-08-28
EPI_ISL_3956193	Europe	Aug, 21	United Kingdom	2021-08-28
EPI_ISL_3956194	Europe	Aug, 21	United Kingdom	2021-08-28
EPI_ISL_3956195	Europe	Aug, 21	United Kingdom	2021-08-28
EPI_ISL_3956196	Europe	Aug, 21	United Kingdom	2021-08-28
EPI_ISL_3956197	Europe	Aug, 21	United Kingdom	2021-08-27
EPI_ISL_3956198	Europe	Aug, 21	United Kingdom	2021-08-28
EPI_ISL_3956199	Europe	Aug, 21	United Kingdom	2021-08-28
EPI_ISL_3956200	Europe	Aug, 21	United Kingdom	2021-08-28
EPI_ISL_3956201	Europe	Aug, 21	United Kingdom	2021-08-27
EPI_ISL_3956202	Europe	Aug, 21	United Kingdom	2021-08-27
EPI_ISL_3956203	Europe	Aug, 21	United Kingdom	2021-08-26
EPI_ISL_3956204	Europe	Aug, 21	United Kingdom	2021-08-28
EPI_ISL_3956205	Europe	Aug, 21	United Kingdom	2021-08-28
EPI_ISL_3956206	Europe	Aug, 21	United Kingdom	2021-08-28
EPI_ISL_3956207	Europe	Aug, 21	United Kingdom	2021-08-28
EPI_ISL_3956208	Europe	Aug, 21	United Kingdom	2021-08-28
EPI_ISL_3956209	Europe	Aug, 21	United Kingdom	2021-08-28
EPI_ISL_3956210	Europe	Aug, 21	United Kingdom	2021-08-28
EPI_ISL_3956211	Europe	Aug, 21	United Kingdom	2021-08-28
EPI_ISL_3956212	Europe	Aug, 21	United Kingdom	2021-08-28
EPI_ISL_3956213	Europe	Aug, 21	United Kingdom	2021-08-28
EPI_ISL_3956214	Europe	Aug, 21	United Kingdom	2021-08-28
EPI_ISL_3956215	Europe	Aug, 21	United Kingdom	2021-08-28
EPI_ISL_3956216	Europe	Aug, 21	United Kingdom	2021-08-28
EPI_ISL_3956217	Europe	Aug, 21	United Kingdom	2021-08-26
EPI_ISL_3956218	Europe	Aug, 21	United Kingdom	2021-08-28
EPI_ISL_3956219	Europe	Aug, 21	United Kingdom	2021-08-27
EPI_ISL_3956220	Europe	Aug, 21	United Kingdom	2021-08-28
EPI_ISL_3956221	Europe	Aug, 21	United Kingdom	2021-08-28
EPI_ISL_3956222	Europe	Aug, 21	United Kingdom	2021-08-28
EPI_ISL_3956223	Europe	Aug, 21	United Kingdom	2021-08-28
EPI_ISL_3956224	Europe	Aug, 21	United Kingdom	2021-08-28
EPI_ISL_3956225	Europe	Aug, 21	United Kingdom	2021-08-28
EPI_ISL_3956226	Europe	Aug, 21	United Kingdom	2021-08-28
EPI_ISL_3956227	Europe	Aug, 21	United Kingdom	2021-08-28
EPI_ISL_3956228	Europe	Aug, 21	United Kingdom	2021-08-27
EPI_ISL_3956229	Europe	Aug, 21	United Kingdom	2021-08-28
EPI_ISL_3956230	Europe	Aug, 21	United Kingdom	2021-08-27
EPI_ISL_3956231	Europe	Aug, 21	United Kingdom	2021-08-28
EPI_ISL_3956232	Europe	Aug, 21	United Kingdom	2021-08-28
EPI_ISL_3956233	Europe	Aug, 21	United Kingdom	2021-08-28
EPI_ISL_3956234	Europe	Aug, 21	United Kingdom	2021-08-27
EPI_ISL_3956235	Europe	Aug, 21	United Kingdom	2021-08-28
EPI_ISL_3956236	Europe	Aug, 21	United Kingdom	2021-08-28
EPI_ISL_3956237	Europe	Aug, 21	United Kingdom	2021-08-28
EPI_ISL_3956238	Europe	Aug, 21	United Kingdom	2021-08-28
EPI_ISL_3956239	Europe	Aug, 21	United Kingdom	2021-08-28
EPI_ISL_3956240	Europe	Aug, 21	United Kingdom	2021-08-29
EPI_ISL_3956241	Europe	Aug, 21	United Kingdom	2021-08-28
EPI_ISL_3956242	Europe	Aug, 21	United Kingdom	2021-08-28
EPI_ISL_3956243	Europe	Aug, 21	United Kingdom	2021-08-28
EPI_ISL_3956244	Europe	Aug, 21	United Kingdom	2021-08-27
EPI_ISL_3956245	Europe	Aug, 21	United Kingdom	2021-08-28
EPI_ISL_3956246	Europe	Aug, 21	United Kingdom	2021-08-28
EPI_ISL_3956247	Europe	Aug, 21	United Kingdom	2021-08-28
EPI_ISL_3956248	Europe	Aug, 21	United Kingdom	2021-08-28
EPI_ISL_3956249	Europe	Aug, 21	United Kingdom	2021-08-28
EPI_ISL_3956250	Europe	Aug, 21	United Kingdom	2021-08-28
EPI_ISL_3956251	Europe	Aug, 21	United Kingdom	2021-08-28
EPI_ISL_3956252	Europe	Aug, 21	United Kingdom	2021-08-28
EPI_ISL_3956253	Europe	Aug, 21	United Kingdom	2021-08-28
EPI_ISL_3956254	Europe	Aug, 21	United Kingdom	2021-08-28
EPI_ISL_3956255	Europe	Aug, 21	United Kingdom	2021-08-27
EPI_ISL_3956256	Europe	Aug, 21	United Kingdom	2021-08-26
EPI_ISL_3956257	Europe	Aug, 21	United Kingdom	2021-08-28
EPI_ISL_3956258	Europe	Aug, 21	United Kingdom	2021-08-28
EPI_ISL_3956259	Europe	Aug, 21	United Kingdom	2021-08-28
EPI_ISL_3956260	Europe	Aug, 21	United Kingdom	2021-08-27
EPI_ISL_3956261	Europe	Aug, 21	United Kingdom	2021-08-28
EPI_ISL_3956262	Europe	Aug, 21	United Kingdom	2021-08-28
EPI_ISL_3956263	Europe	Aug, 21	United Kingdom	2021-08-27
EPI_ISL_3956264	Europe	Aug, 21	United Kingdom	2021-08-28
EPI_ISL_3956265	Europe	Aug, 21	United Kingdom	2021-08-28
EPI_ISL_3956266	Europe	Aug, 21	United Kingdom	2021-08-25
EPI_ISL_3956267	Europe	Aug, 21	United Kingdom	2021-08-28
EPI_ISL_3956268	Europe	Aug, 21	United Kingdom	2021-08-26
EPI_ISL_3956269	Europe	Aug, 21	United Kingdom	2021-08-28
EPI_ISL_3956270	Europe	Aug, 21	United Kingdom	2021-08-28
EPI_ISL_3956271	Europe	Aug, 21	United Kingdom	2021-08-28
EPI_ISL_3956272	Europe	Aug, 21	United Kingdom	2021-08-26
EPI_ISL_3956273	Europe	Aug, 21	United Kingdom	2021-08-28
EPI_ISL_3956274	Europe	Aug, 21	United Kingdom	2021-08-28
EPI_ISL_3956275	Europe	Aug, 21	United Kingdom	2021-08-28
EPI_ISL_3956276	Europe	Aug, 21	United Kingdom	2021-08-28
EPI_ISL_3956277	Europe	Aug, 21	United Kingdom	2021-08-28
EPI_ISL_3956278	Europe	Aug, 21	United Kingdom	2021-08-28
EPI_ISL_3956279	Europe	Aug, 21	United Kingdom	2021-08-28
EPI_ISL_3956280	Europe	Aug, 21	United Kingdom	2021-08-28
EPI_ISL_3956281	Europe	Aug, 21	United Kingdom	2021-08-28
EPI_ISL_3956282	Europe	Aug, 21	United Kingdom	2021-08-28
EPI_ISL_3956283	Europe	Aug, 21	United Kingdom	2021-08-27
EPI_ISL_3956284	Europe	Aug, 21	United Kingdom	2021-08-28
EPI_ISL_3956285	Europe	Aug, 21	United Kingdom	2021-08-28
EPI_ISL_3956286	Europe	Aug, 21	United Kingdom	2021-08-28
EPI_ISL_3956287	Europe	Aug, 21	United Kingdom	2021-08-28
EPI_ISL_3956288	Europe	Aug, 21	United Kingdom	2021-08-28
EPI_ISL_3956289	Europe	Aug, 21	United Kingdom	2021-08-28
EPI_ISL_3956290	Europe	Aug, 21	United Kingdom	2021-08-28
EPI_ISL_3956291	Europe	Aug, 21	United Kingdom	2021-08-27
EPI_ISL_3956292	Europe	Aug, 21	United Kingdom	2021-08-28
EPI_ISL_3956293	Europe	Aug, 21	United Kingdom	2021-08-28
EPI_ISL_3956294	Europe	Aug, 21	United Kingdom	2021-08-28
EPI_ISL_3956295	Europe	Aug, 21	United Kingdom	2021-08-28
EPI_ISL_3956296	Europe	Aug, 21	United Kingdom	2021-08-28
EPI_ISL_3956297	Europe	Aug, 21	United Kingdom	2021-08-27
EPI_ISL_3956298	Europe	Aug, 21	United Kingdom	2021-08-27
EPI_ISL_3956299	Europe	Aug, 21	United Kingdom	2021-08-28
EPI_ISL_3956300	Europe	Aug, 21	United Kingdom	2021-08-28
EPI_ISL_3956301	Europe	Aug, 21	United Kingdom	2021-08-27
EPI_ISL_3956302	Europe	Aug, 21	United Kingdom	2021-08-28
EPI_ISL_3956303	Europe	Aug, 21	United Kingdom	2021-08-28
EPI_ISL_3956304	Europe	Aug, 21	United Kingdom	2021-08-27
EPI_ISL_3956305	Europe	Aug, 21	United Kingdom	2021-08-28
EPI_ISL_3956306	Europe	Aug, 21	United Kingdom	2021-08-28
EPI_ISL_3956307	Europe	Aug, 21	United Kingdom	2021-08-28
EPI_ISL_3956308	Europe	Aug, 21	United Kingdom	2021-08-28
EPI_ISL_3956309	Europe	Aug, 21	United Kingdom	2021-08-28
EPI_ISL_3956310	Europe	Aug, 21	United Kingdom	2021-08-28
EPI_ISL_3956311	Europe	Aug, 21	United Kingdom	2021-08-28
EPI_ISL_3956312	Europe	Aug, 21	United Kingdom	2021-08-28
EPI_ISL_3956313	Europe	Aug, 21	United Kingdom	2021-08-28
EPI_ISL_3956314	Europe	Aug, 21	United Kingdom	2021-08-28
EPI_ISL_3956315	Europe	Aug, 21	United Kingdom	2021-08-28
EPI_ISL_3956316	Europe	Aug, 21	United Kingdom	2021-08-28
EPI_ISL_3956317	Europe	Aug, 21	United Kingdom	2021-08-27
EPI_ISL_3956318	Europe	Aug, 21	United Kingdom	2021-08-28
EPI_ISL_3956319	Europe	Aug, 21	United Kingdom	2021-08-28
EPI_ISL_3956320	Europe	Aug, 21	United Kingdom	2021-08-28
EPI_ISL_3956321	Europe	Aug, 21	United Kingdom	2021-08-28
EPI_ISL_3956322	Europe	Aug, 21	United Kingdom	2021-08-28
EPI_ISL_3956323	Europe	Aug, 21	United Kingdom	2021-08-28
EPI_ISL_3956324	Europe	Aug, 21	United Kingdom	2021-08-27
EPI_ISL_3956325	Europe	Aug, 21	United Kingdom	2021-08-28
EPI_ISL_3956326	Europe	Aug, 21	United Kingdom	2021-08-27
EPI_ISL_3956327	Europe	Aug, 21	United Kingdom	2021-08-28
EPI_ISL_3956328	Europe	Aug, 21	United Kingdom	2021-08-27
EPI_ISL_3956329	Europe	Aug, 21	United Kingdom	2021-08-28
EPI_ISL_3956330	Europe	Aug, 21	United Kingdom	2021-08-28
EPI_ISL_3956331	Europe	Aug, 21	United Kingdom	2021-08-28
EPI_ISL_3956332	Europe	Aug, 21	United Kingdom	2021-08-28
EPI_ISL_3956333	Europe	Aug, 21	United Kingdom	2021-08-28
EPI_ISL_3956334	Europe	Aug, 21	United Kingdom	2021-08-28
EPI_ISL_3956335	Europe	Aug, 21	United Kingdom	2021-08-26
EPI_ISL_3956336	Europe	Aug, 21	United Kingdom	2021-08-28
EPI_ISL_3956337	Europe	Aug, 21	United Kingdom	2021-08-27
EPI_ISL_3956338	Europe	Aug, 21	United Kingdom	2021-08-28
EPI_ISL_3956339	Europe	Aug, 21	United Kingdom	2021-08-27
EPI_ISL_3956340	Europe	Aug, 21	United Kingdom	2021-08-28
EPI_ISL_3956341	Europe	Aug, 21	United Kingdom	2021-08-28
EPI_ISL_3956342	Europe	Aug, 21	United Kingdom	2021-08-28
EPI_ISL_3956343	Europe	Aug, 21	United Kingdom	2021-08-28
EPI_ISL_3956344	Europe	Aug, 21	United Kingdom	2021-08-28
EPI_ISL_3956345	Europe	Aug, 21	United Kingdom	2021-08-27
EPI_ISL_3956346	Europe	Aug, 21	United Kingdom	2021-08-27
EPI_ISL_3956347	Europe	Aug, 21	United Kingdom	2021-08-28
EPI_ISL_3956348	Europe	Aug, 21	United Kingdom	2021-08-28
EPI_ISL_3956349	Europe	Aug, 21	United Kingdom	2021-08-27
EPI_ISL_3956350	Europe	Aug, 21	United Kingdom	2021-08-28
EPI_ISL_3956351	Europe	Aug, 21	United Kingdom	2021-08-28
EPI_ISL_3956352	Europe	Aug, 21	United Kingdom	2021-08-28
EPI_ISL_3956353	Europe	Aug, 21	United Kingdom	2021-08-27
EPI_ISL_3956354	Europe	Aug, 21	United Kingdom	2021-08-28
EPI_ISL_3956355	Europe	Aug, 21	United Kingdom	2021-08-27
EPI_ISL_3956356	Europe	Aug, 21	United Kingdom	2021-08-28
EPI_ISL_3956357	Europe	Aug, 21	United Kingdom	2021-08-28
EPI_ISL_3956358	Europe	Aug, 21	United Kingdom	2021-08-27
EPI_ISL_3956359	Europe	Aug, 21	United Kingdom	2021-08-28
EPI_ISL_3956360	Europe	Aug, 21	United Kingdom	2021-08-27
EPI_ISL_3956361	Europe	Aug, 21	United Kingdom	2021-08-28
EPI_ISL_3956362	Europe	Aug, 21	United Kingdom	2021-08-27
EPI_ISL_3956363	Europe	Aug, 21	United Kingdom	2021-08-26
EPI_ISL_3956364	Europe	Aug, 21	United Kingdom	2021-08-28
EPI_ISL_3956365	Europe	Aug, 21	United Kingdom	2021-08-28
EPI_ISL_3956366	Europe	Aug, 21	United Kingdom	2021-08-28
EPI_ISL_3956367	Europe	Aug, 21	United Kingdom	2021-08-28
EPI_ISL_3956368	Europe	Aug, 21	United Kingdom	2021-08-28
EPI_ISL_3956369	Europe	Aug, 21	United Kingdom	2021-08-28
EPI_ISL_3956370	Europe	Aug, 21	United Kingdom	2021-08-28
EPI_ISL_3956371	Europe	Aug, 21	United Kingdom	2021-08-28
EPI_ISL_3956372	Europe	Aug, 21	United Kingdom	2021-08-28
EPI_ISL_3956373	Europe	Aug, 21	United Kingdom	2021-08-28
EPI_ISL_3956374	Europe	Aug, 21	United Kingdom	2021-08-27
EPI_ISL_3956375	Europe	Aug, 21	United Kingdom	2021-08-28
EPI_ISL_3956376	Europe	Aug, 21	United Kingdom	2021-08-28
EPI_ISL_3956377	Europe	Aug, 21	United Kingdom	2021-08-28
EPI_ISL_3956378	Europe	Aug, 21	United Kingdom	2021-08-28
EPI_ISL_3956379	Europe	Aug, 21	United Kingdom	2021-08-28
EPI_ISL_3956380	Europe	Aug, 21	United Kingdom	2021-08-28
EPI_ISL_3956381	Europe	Aug, 21	United Kingdom	2021-08-28
EPI_ISL_3956382	Europe	Aug, 21	United Kingdom	2021-08-28
EPI_ISL_3956383	Europe	Aug, 21	United Kingdom	2021-08-28
EPI_ISL_3956384	Europe	Aug, 21	United Kingdom	2021-08-28
EPI_ISL_3956385	Europe	Aug, 21	United Kingdom	2021-08-24
EPI_ISL_3956386	Europe	Aug, 21	United Kingdom	2021-08-28
EPI_ISL_3956387	Europe	Aug, 21	United Kingdom	2021-08-28
EPI_ISL_3956388	Europe	Aug, 21	United Kingdom	2021-08-28
EPI_ISL_3956389	Europe	Aug, 21	United Kingdom	2021-08-28
EPI_ISL_3956390	Europe	Aug, 21	United Kingdom	2021-08-28
EPI_ISL_3956391	Europe	Aug, 21	United Kingdom	2021-08-28
EPI_ISL_3956392	Europe	Aug, 21	United Kingdom	2021-08-26
EPI_ISL_3956393	Europe	Aug, 21	United Kingdom	2021-08-26
EPI_ISL_3956394	Europe	Aug, 21	United Kingdom	2021-08-25
EPI_ISL_3956395	Europe	Aug, 21	United Kingdom	2021-08-26
EPI_ISL_3956396	Europe	Aug, 21	United Kingdom	2021-08-26
EPI_ISL_3956397	Europe	Aug, 21	United Kingdom	2021-08-26
EPI_ISL_3956398	Europe	Aug, 21	United Kingdom	2021-08-26
EPI_ISL_3956399	Europe	Aug, 21	United Kingdom	2021-08-26
EPI_ISL_3956400	Europe	Aug, 21	United Kingdom	2021-08-26
EPI_ISL_3956401	Europe	Aug, 21	United Kingdom	2021-08-26
EPI_ISL_3956402	Europe	Aug, 21	United Kingdom	2021-08-25
EPI_ISL_3956403	Europe	Aug, 21	United Kingdom	2021-08-26
EPI_ISL_3956404	Europe	Aug, 21	United Kingdom	2021-08-26
EPI_ISL_3956405	Europe	Aug, 21	United Kingdom	2021-08-26
EPI_ISL_3956406	Europe	Aug, 21	United Kingdom	2021-08-25
EPI_ISL_3956407	Europe	Aug, 21	United Kingdom	2021-08-26
EPI_ISL_3956408	Europe	Aug, 21	United Kingdom	2021-08-24
EPI_ISL_3956409	Europe	Aug, 21	United Kingdom	2021-08-26
EPI_ISL_3956410	Europe	Aug, 21	United Kingdom	2021-08-26
EPI_ISL_3956411	Europe	Aug, 21	United Kingdom	2021-08-26
EPI_ISL_3956412	Europe	Aug, 21	United Kingdom	2021-08-26
EPI_ISL_3956413	Europe	Aug, 21	United Kingdom	2021-08-26
EPI_ISL_3956414	Europe	Aug, 21	United Kingdom	2021-08-26
EPI_ISL_3956415	Europe	Aug, 21	United Kingdom	2021-08-26
EPI_ISL_3956416	Europe	Aug, 21	United Kingdom	2021-08-26
EPI_ISL_3956417	Europe	Aug, 21	United Kingdom	2021-08-26
EPI_ISL_3956418	Europe	Aug, 21	United Kingdom	2021-08-23
EPI_ISL_3956419	Europe	Aug, 21	United Kingdom	2021-08-26
EPI_ISL_3956420	Europe	Aug, 21	United Kingdom	2021-08-25
EPI_ISL_3956421	Europe	Aug, 21	United Kingdom	2021-08-25
EPI_ISL_3956422	Europe	Aug, 21	United Kingdom	2021-08-26
EPI_ISL_3956423	Europe	Aug, 21	United Kingdom	2021-08-26
EPI_ISL_3956424	Europe	Aug, 21	United Kingdom	2021-08-26
EPI_ISL_3956425	Europe	Aug, 21	United Kingdom	2021-08-26
EPI_ISL_3956426	Europe	Aug, 21	United Kingdom	2021-08-26
EPI_ISL_3956427	Europe	Aug, 21	United Kingdom	2021-08-25
EPI_ISL_3956428	Europe	Aug, 21	United Kingdom	2021-08-26
EPI_ISL_3956429	Europe	Aug, 21	United Kingdom	2021-08-24
EPI_ISL_3956430	Europe	Aug, 21	United Kingdom	2021-08-26
EPI_ISL_3956431	Europe	Aug, 21	United Kingdom	2021-08-26
EPI_ISL_3956432	Europe	Aug, 21	United Kingdom	2021-08-26
EPI_ISL_3956433	Europe	Aug, 21	United Kingdom	2021-08-26
EPI_ISL_3956434	Europe	Aug, 21	United Kingdom	2021-08-26
EPI_ISL_3956435	Europe	Aug, 21	United Kingdom	2021-08-26
EPI_ISL_3956436	Europe	Aug, 21	United Kingdom	2021-08-26
EPI_ISL_3956437	Europe	Aug, 21	United Kingdom	2021-08-26
EPI_ISL_3956438	Europe	Aug, 21	United Kingdom	2021-08-26
EPI_ISL_3956439	Europe	Aug, 21	United Kingdom	2021-08-25
EPI_ISL_3956440	Europe	Aug, 21	United Kingdom	2021-08-26
EPI_ISL_3956441	Europe	Aug, 21	United Kingdom	2021-08-26
EPI_ISL_3956442	Europe	Aug, 21	United Kingdom	2021-08-26
EPI_ISL_3956443	Europe	Aug, 21	United Kingdom	2021-08-26
EPI_ISL_3956444	Europe	Aug, 21	United Kingdom	2021-08-26
EPI_ISL_3956445	Europe	Aug, 21	United Kingdom	2021-08-26
EPI_ISL_3956446	Europe	Aug, 21	United Kingdom	2021-08-26
EPI_ISL_3956447	Europe	Aug, 21	United Kingdom	2021-08-26
EPI_ISL_3956448	Europe	Aug, 21	United Kingdom	2021-08-26
EPI_ISL_3956449	Europe	Aug, 21	United Kingdom	2021-08-26
EPI_ISL_3956450	Europe	Aug, 21	United Kingdom	2021-08-26
EPI_ISL_3956451	Europe	Aug, 21	United Kingdom	2021-08-26
EPI_ISL_3956452	Europe	Aug, 21	United Kingdom	2021-08-26
EPI_ISL_3956453	Europe	Aug, 21	United Kingdom	2021-08-26
EPI_ISL_3956454	Europe	Aug, 21	United Kingdom	2021-08-24
EPI_ISL_3956455	Europe	Aug, 21	United Kingdom	2021-08-26
EPI_ISL_3956456	Europe	Aug, 21	United Kingdom	2021-08-25
EPI_ISL_3956457	Europe	Aug, 21	United Kingdom	2021-08-26
EPI_ISL_3956458	Europe	Aug, 21	United Kingdom	2021-08-25
EPI_ISL_3956459	Europe	Aug, 21	United Kingdom	2021-08-26
EPI_ISL_3956460	Europe	Aug, 21	United Kingdom	2021-08-26
EPI_ISL_3956461	Europe	Aug, 21	United Kingdom	2021-08-26
EPI_ISL_3956462	Europe	Aug, 21	United Kingdom	2021-08-26
EPI_ISL_3956463	Europe	Aug, 21	United Kingdom	2021-08-26
EPI_ISL_3956464	Europe	Aug, 21	United Kingdom	2021-08-26
EPI_ISL_3956465	Europe	Aug, 21	United Kingdom	2021-08-26
EPI_ISL_3956466	Europe	Aug, 21	United Kingdom	2021-08-26
EPI_ISL_3956467	Europe	Aug, 21	United Kingdom	2021-08-26
EPI_ISL_3956468	Europe	Aug, 21	United Kingdom	2021-08-26
EPI_ISL_3956469	Europe	Aug, 21	United Kingdom	2021-08-26
EPI_ISL_3956470	Europe	Aug, 21	United Kingdom	2021-08-26
EPI_ISL_3956471	Europe	Aug, 21	United Kingdom	2021-08-26
EPI_ISL_3956472	Europe	Aug, 21	United Kingdom	2021-08-26
EPI_ISL_3956473	Europe	Aug, 21	United Kingdom	2021-08-25
EPI_ISL_3956474	Europe	Aug, 21	United Kingdom	2021-08-26
EPI_ISL_3956475	Europe	Aug, 21	United Kingdom	2021-08-25
EPI_ISL_3956476	Europe	Aug, 21	United Kingdom	2021-08-26
EPI_ISL_3956477	Europe	Aug, 21	United Kingdom	2021-08-25
EPI_ISL_3956478	Europe	Aug, 21	United Kingdom	2021-08-26
EPI_ISL_3956479	Europe	Aug, 21	United Kingdom	2021-08-26
EPI_ISL_3956480	Europe	Aug, 21	United Kingdom	2021-08-26
EPI_ISL_3956481	Europe	Aug, 21	United Kingdom	2021-08-26
EPI_ISL_3956482	Europe	Aug, 21	United Kingdom	2021-08-26
EPI_ISL_3956483	Europe	Aug, 21	United Kingdom	2021-08-26
EPI_ISL_3956484	Europe	Aug, 21	United Kingdom	2021-08-25
EPI_ISL_3956485	Europe	Aug, 21	United Kingdom	2021-08-26
EPI_ISL_3956486	Europe	Aug, 21	United Kingdom	2021-08-26
EPI_ISL_3956487	Europe	Aug, 21	United Kingdom	2021-08-25
EPI_ISL_3956488	Europe	Aug, 21	United Kingdom	2021-08-26
EPI_ISL_3956489	Europe	Aug, 21	United Kingdom	2021-08-26
EPI_ISL_3956490	Europe	Aug, 21	United Kingdom	2021-08-25
EPI_ISL_3956491	Europe	Aug, 21	United Kingdom	2021-08-26
EPI_ISL_3956492	Europe	Aug, 21	United Kingdom	2021-08-25
EPI_ISL_3956493	Europe	Aug, 21	United Kingdom	2021-08-26
EPI_ISL_3956494	Europe	Aug, 21	United Kingdom	2021-08-26
EPI_ISL_3956495	Europe	Aug, 21	United Kingdom	2021-08-26
EPI_ISL_3956496	Europe	Aug, 21	United Kingdom	2021-08-24
EPI_ISL_3956497	Europe	Aug, 21	United Kingdom	2021-08-26
EPI_ISL_3956498	Europe	Aug, 21	United Kingdom	2021-08-26
EPI_ISL_3956499	Europe	Aug, 21	United Kingdom	2021-08-26
EPI_ISL_3956500	Europe	Aug, 21	United Kingdom	2021-08-26
EPI_ISL_3956501	Europe	Aug, 21	United Kingdom	2021-08-26
EPI_ISL_3956502	Europe	Aug, 21	United Kingdom	2021-08-25
EPI_ISL_3956503	Europe	Aug, 21	United Kingdom	2021-08-26
EPI_ISL_3956504	Europe	Aug, 21	United Kingdom	2021-08-26
EPI_ISL_3956505	Europe	Aug, 21	United Kingdom	2021-08-26
EPI_ISL_3956506	Europe	Aug, 21	United Kingdom	2021-08-26
EPI_ISL_3956507	Europe	Aug, 21	United Kingdom	2021-08-26
EPI_ISL_3956508	Europe	Aug, 21	United Kingdom	2021-08-26
EPI_ISL_3956509	Europe	Aug, 21	United Kingdom	2021-08-26
EPI_ISL_3956510	Europe	Aug, 21	United Kingdom	2021-08-25
EPI_ISL_3956511	Europe	Aug, 21	United Kingdom	2021-08-26
EPI_ISL_3956512	Europe	Aug, 21	United Kingdom	2021-08-26
EPI_ISL_3956513	Europe	Aug, 21	United Kingdom	2021-08-26
EPI_ISL_3956514	Europe	Aug, 21	United Kingdom	2021-08-26
EPI_ISL_3956515	Europe	Aug, 21	United Kingdom	2021-08-26
EPI_ISL_3956516	Europe	Aug, 21	United Kingdom	2021-08-26
EPI_ISL_3956517	Europe	Aug, 21	United Kingdom	2021-08-26
EPI_ISL_3956518	Europe	Aug, 21	United Kingdom	2021-08-26
EPI_ISL_3956519	Europe	Aug, 21	United Kingdom	2021-08-26
EPI_ISL_3956520	Europe	Aug, 21	United Kingdom	2021-08-26
EPI_ISL_3956521	Europe	Aug, 21	United Kingdom	2021-08-26
EPI_ISL_3956522	Europe	Aug, 21	United Kingdom	2021-08-26
EPI_ISL_3956523	Europe	Aug, 21	United Kingdom	2021-08-25
EPI_ISL_3956524	Europe	Aug, 21	United Kingdom	2021-08-25
EPI_ISL_3956525	Europe	Aug, 21	United Kingdom	2021-08-26
EPI_ISL_3956526	Europe	Aug, 21	United Kingdom	2021-08-26
EPI_ISL_3956527	Europe	Aug, 21	United Kingdom	2021-08-26
EPI_ISL_3956528	Europe	Aug, 21	United Kingdom	2021-08-26
EPI_ISL_3956529	Europe	Aug, 21	United Kingdom	2021-08-26
EPI_ISL_3956530	Europe	Aug, 21	United Kingdom	2021-08-26
EPI_ISL_3956531	Europe	Aug, 21	United Kingdom	2021-08-26
EPI_ISL_3956532	Europe	Aug, 21	United Kingdom	2021-08-26
EPI_ISL_3956533	Europe	Aug, 21	United Kingdom	2021-08-26
EPI_ISL_3956534	Europe	Aug, 21	United Kingdom	2021-08-25
EPI_ISL_3956535	Europe	Aug, 21	United Kingdom	2021-08-25
EPI_ISL_3956536	Europe	Aug, 21	United Kingdom	2021-08-26
EPI_ISL_3956537	Europe	Aug, 21	United Kingdom	2021-08-26
EPI_ISL_3956538	Europe	Aug, 21	United Kingdom	2021-08-25
EPI_ISL_3956539	Europe	Aug, 21	United Kingdom	2021-08-26
EPI_ISL_3956540	Europe	Aug, 21	United Kingdom	2021-08-26
EPI_ISL_3956541	Europe	Aug, 21	United Kingdom	2021-08-26
EPI_ISL_3956542	Europe	Aug, 21	United Kingdom	2021-08-26
EPI_ISL_3956543	Europe	Aug, 21	United Kingdom	2021-08-25
EPI_ISL_3956544	Europe	Aug, 21	United Kingdom	2021-08-24
EPI_ISL_3956545	Europe	Aug, 21	United Kingdom	2021-08-24
EPI_ISL_3956546	Europe	Aug, 21	United Kingdom	2021-08-26
EPI_ISL_3956547	Europe	Aug, 21	United Kingdom	2021-08-26
EPI_ISL_3956548	Europe	Aug, 21	United Kingdom	2021-08-26
EPI_ISL_3956549	Europe	Aug, 21	United Kingdom	2021-08-26
EPI_ISL_3956550	Europe	Aug, 21	United Kingdom	2021-08-26
EPI_ISL_3956551	Europe	Aug, 21	United Kingdom	2021-08-24
EPI_ISL_3956552	Europe	Aug, 21	United Kingdom	2021-08-26
EPI_ISL_3956553	Europe	Aug, 21	United Kingdom	2021-08-26
EPI_ISL_3956554	Europe	Aug, 21	United Kingdom	2021-08-26
EPI_ISL_3956555	Europe	Aug, 21	United Kingdom	2021-08-25
EPI_ISL_3956556	Europe	Aug, 21	United Kingdom	2021-08-26
EPI_ISL_3956557	Europe	Aug, 21	United Kingdom	2021-08-26
EPI_ISL_3956558	Europe	Aug, 21	United Kingdom	2021-08-26
EPI_ISL_3956559	Europe	Aug, 21	United Kingdom	2021-08-25
EPI_ISL_3956560	Europe	Aug, 21	United Kingdom	2021-08-26
EPI_ISL_3956561	Europe	Aug, 21	United Kingdom	2021-08-26
EPI_ISL_3956562	Europe	Aug, 21	United Kingdom	2021-08-25
EPI_ISL_3956563	Europe	Aug, 21	United Kingdom	2021-08-25
EPI_ISL_3956564	Europe	Aug, 21	United Kingdom	2021-08-26
EPI_ISL_3956565	Europe	Aug, 21	United Kingdom	2021-08-26
EPI_ISL_3956566	Europe	Aug, 21	United Kingdom	2021-08-25
EPI_ISL_3956567	Europe	Aug, 21	United Kingdom	2021-08-24
EPI_ISL_3956568	Europe	Aug, 21	United Kingdom	2021-08-26
EPI_ISL_3956569	Europe	Aug, 21	United Kingdom	2021-08-26
EPI_ISL_3956570	Europe	Aug, 21	United Kingdom	2021-08-24
EPI_ISL_3956571	Europe	Aug, 21	United Kingdom	2021-08-26
EPI_ISL_3956572	Europe	Aug, 21	United Kingdom	2021-08-26
EPI_ISL_3956573	Europe	Aug, 21	United Kingdom	2021-08-26
EPI_ISL_3956574	Europe	Aug, 21	United Kingdom	2021-08-26
EPI_ISL_3956575	Europe	Aug, 21	United Kingdom	2021-08-26
EPI_ISL_3956576	Europe	Aug, 21	United Kingdom	2021-08-25
EPI_ISL_3956577	Europe	Aug, 21	United Kingdom	2021-08-26
EPI_ISL_3956578	Europe	Aug, 21	United Kingdom	2021-08-26
EPI_ISL_3956579	Europe	Aug, 21	United Kingdom	2021-08-24
EPI_ISL_3956580	Europe	Aug, 21	United Kingdom	2021-08-26
EPI_ISL_3956581	Europe	Aug, 21	United Kingdom	2021-08-25
EPI_ISL_3956582	Europe	Aug, 21	United Kingdom	2021-08-26
EPI_ISL_3956583	Europe	Aug, 21	United Kingdom	2021-08-26
EPI_ISL_3956584	Europe	Aug, 21	United Kingdom	2021-08-26
EPI_ISL_3956585	Europe	Aug, 21	United Kingdom	2021-08-26
EPI_ISL_3956586	Europe	Aug, 21	United Kingdom	2021-08-25
EPI_ISL_3956587	Europe	Aug, 21	United Kingdom	2021-08-25
EPI_ISL_3956588	Europe	Aug, 21	United Kingdom	2021-08-24
EPI_ISL_3956589	Europe	Aug, 21	United Kingdom	2021-08-26
EPI_ISL_3956590	Europe	Aug, 21	United Kingdom	2021-08-26
EPI_ISL_3956591	Europe	Aug, 21	United Kingdom	2021-08-26
EPI_ISL_3956592	Europe	Aug, 21	United Kingdom	2021-08-26
EPI_ISL_3956593	Europe	Aug, 21	United Kingdom	2021-08-26
EPI_ISL_3956594	Europe	Aug, 21	United Kingdom	2021-08-26
EPI_ISL_3956595	Europe	Aug, 21	United Kingdom	2021-08-26
EPI_ISL_3956596	Europe	Aug, 21	United Kingdom	2021-08-26
EPI_ISL_3956597	Europe	Aug, 21	United Kingdom	2021-08-26
EPI_ISL_3956598	Europe	Aug, 21	United Kingdom	2021-08-26
EPI_ISL_3956599	Europe	Aug, 21	United Kingdom	2021-08-26
EPI_ISL_3956600	Europe	Aug, 21	United Kingdom	2021-08-24
EPI_ISL_3956601	Europe	Aug, 21	United Kingdom	2021-08-26
EPI_ISL_3956602	Europe	Aug, 21	United Kingdom	2021-08-26
EPI_ISL_3956603	Europe	Aug, 21	United Kingdom	2021-08-26
EPI_ISL_3956604	Europe	Aug, 21	United Kingdom	2021-08-26
EPI_ISL_3956605	Europe	Aug, 21	United Kingdom	2021-08-25
EPI_ISL_3956606	Europe	Aug, 21	United Kingdom	2021-08-26
EPI_ISL_3956607	Europe	Aug, 21	United Kingdom	2021-08-26
EPI_ISL_3956608	Europe	Aug, 21	United Kingdom	2021-08-26
EPI_ISL_3956609	Europe	Aug, 21	United Kingdom	2021-08-26
EPI_ISL_3956610	Europe	Aug, 21	United Kingdom	2021-08-26
EPI_ISL_3956611	Europe	Aug, 21	United Kingdom	2021-08-25
EPI_ISL_3956612	Europe	Aug, 21	United Kingdom	2021-08-26
EPI_ISL_3956613	Europe	Aug, 21	United Kingdom	2021-08-26
EPI_ISL_3956614	Europe	Aug, 21	United Kingdom	2021-08-26
EPI_ISL_3956615	Europe	Aug, 21	United Kingdom	2021-08-26
EPI_ISL_3956616	Europe	Aug, 21	United Kingdom	2021-08-25
EPI_ISL_3956617	Europe	Aug, 21	United Kingdom	2021-08-26
EPI_ISL_3956618	Europe	Aug, 21	United Kingdom	2021-08-25
EPI_ISL_3956619	Europe	Aug, 21	United Kingdom	2021-08-26
EPI_ISL_3956620	Europe	Aug, 21	United Kingdom	2021-08-25
EPI_ISL_3956621	Europe	Aug, 21	United Kingdom	2021-08-26
EPI_ISL_3956622	Europe	Aug, 21	United Kingdom	2021-08-26
EPI_ISL_3956623	Europe	Aug, 21	United Kingdom	2021-08-26
EPI_ISL_3956624	Europe	Aug, 21	United Kingdom	2021-08-26
EPI_ISL_3956625	Europe	Aug, 21	United Kingdom	2021-08-25
EPI_ISL_3956626	Europe	Aug, 21	United Kingdom	2021-08-26
EPI_ISL_3956627	Europe	Aug, 21	United Kingdom	2021-08-26
EPI_ISL_3956628	Europe	Aug, 21	Italy	2021-08-30
EPI_ISL_3956629	Europe	Aug, 21	United Kingdom	2021-08-25
EPI_ISL_3956630	Europe	Aug, 21	United Kingdom	2021-08-26
EPI_ISL_3956631	Europe	Aug, 21	United Kingdom	2021-08-26
EPI_ISL_3956632	Europe	Aug, 21	United Kingdom	2021-08-24
EPI_ISL_3956633	Europe	Aug, 21	United Kingdom	2021-08-26
EPI_ISL_3956634	Europe	Aug, 21	United Kingdom	2021-08-26
EPI_ISL_3956635	Europe	Aug, 21	United Kingdom	2021-08-25
EPI_ISL_3956636	Europe	Aug, 21	United Kingdom	2021-08-26
EPI_ISL_3956637	Europe	Aug, 21	United Kingdom	2021-08-26
EPI_ISL_3956638	Europe	Aug, 21	United Kingdom	2021-08-26
EPI_ISL_3956639	Europe	Aug, 21	United Kingdom	2021-08-26
EPI_ISL_3956640	Europe	Aug, 21	United Kingdom	2021-08-26
EPI_ISL_3956641	Europe	Aug, 21	United Kingdom	2021-08-26
EPI_ISL_3956642	Europe	Aug, 21	United Kingdom	2021-08-26
EPI_ISL_3956643	Europe	Aug, 21	United Kingdom	2021-08-26
EPI_ISL_3956644	Europe	Aug, 21	United Kingdom	2021-08-26
EPI_ISL_3956645	Europe	Aug, 21	United Kingdom	2021-08-25
EPI_ISL_3956646	Europe	Aug, 21	United Kingdom	2021-08-26
EPI_ISL_3956647	Europe	Aug, 21	United Kingdom	2021-08-26
EPI_ISL_3956648	Europe	Aug, 21	United Kingdom	2021-08-25
EPI_ISL_3956649	Europe	Aug, 21	United Kingdom	2021-08-26
EPI_ISL_3956650	Europe	Aug, 21	United Kingdom	2021-08-24
EPI_ISL_3956651	Europe	Aug, 21	United Kingdom	2021-08-26
EPI_ISL_3956652	Europe	Aug, 21	United Kingdom	2021-08-26
EPI_ISL_3956653	Europe	Aug, 21	United Kingdom	2021-08-25
EPI_ISL_3956654	Europe	Aug, 21	United Kingdom	2021-08-26
EPI_ISL_3956655	Europe	Aug, 21	United Kingdom	2021-08-26
EPI_ISL_3956656	Europe	Aug, 21	United Kingdom	2021-08-24
EPI_ISL_3956657	Europe	Aug, 21	United Kingdom	2021-08-26
EPI_ISL_3956658	Europe	Aug, 21	United Kingdom	2021-08-26
EPI_ISL_3956659	Europe	Aug, 21	United Kingdom	2021-08-25
EPI_ISL_3956660	Europe	Aug, 21	United Kingdom	2021-08-26
EPI_ISL_3956661	Europe	Aug, 21	United Kingdom	2021-08-26
EPI_ISL_3956662	Europe	Aug, 21	United Kingdom	2021-08-26
EPI_ISL_3956663	Europe	Aug, 21	United Kingdom	2021-08-26
EPI_ISL_3956664	Europe	Aug, 21	United Kingdom	2021-08-26
EPI_ISL_3956665	Europe	Aug, 21	United Kingdom	2021-08-25
EPI_ISL_3956666	Europe	Aug, 21	United Kingdom	2021-08-26
EPI_ISL_3956667	Europe	Aug, 21	United Kingdom	2021-08-26
EPI_ISL_3956668	Europe	Aug, 21	United Kingdom	2021-08-26
EPI_ISL_3956669	Europe	Aug, 21	United Kingdom	2021-08-26
EPI_ISL_3956670	Europe	Aug, 21	United Kingdom	2021-08-26
EPI_ISL_3956671	Europe	Aug, 21	United Kingdom	2021-08-25
EPI_ISL_3956672	Europe	Aug, 21	United Kingdom	2021-08-26
EPI_ISL_3956673	Europe	Aug, 21	United Kingdom	2021-08-26
EPI_ISL_3956674	Europe	Aug, 21	United Kingdom	2021-08-26
EPI_ISL_3956675	Europe	Aug, 21	United Kingdom	2021-08-26
EPI_ISL_3956676	Europe	Aug, 21	United Kingdom	2021-08-26
EPI_ISL_3956677	Europe	Aug, 21	United Kingdom	2021-08-26
EPI_ISL_3956678	Europe	Aug, 21	United Kingdom	2021-08-26
EPI_ISL_3956679	Europe	Aug, 21	United Kingdom	2021-08-26
EPI_ISL_3956680	Europe	Aug, 21	United Kingdom	2021-08-26
EPI_ISL_3956681	Europe	Aug, 21	United Kingdom	2021-08-26
EPI_ISL_3956682	Europe	Aug, 21	United Kingdom	2021-08-26
EPI_ISL_3956683	Europe	Aug, 21	United Kingdom	2021-08-26
EPI_ISL_3956684	Europe	Aug, 21	United Kingdom	2021-08-26
EPI_ISL_3956685	Europe	Aug, 21	United Kingdom	2021-08-26
EPI_ISL_3956686	Europe	Aug, 21	United Kingdom	2021-08-26
EPI_ISL_3956687	Europe	Aug, 21	United Kingdom	2021-08-25
EPI_ISL_3956688	Europe	Aug, 21	United Kingdom	2021-08-25
EPI_ISL_3956689	Europe	Aug, 21	United Kingdom	2021-08-26
EPI_ISL_3956690	Europe	Aug, 21	United Kingdom	2021-08-26
EPI_ISL_3956691	Europe	Aug, 21	United Kingdom	2021-08-26
EPI_ISL_3956692	Europe	Aug, 21	United Kingdom	2021-08-26
EPI_ISL_3956693	Europe	Aug, 21	United Kingdom	2021-08-24
EPI_ISL_3956694	Europe	Aug, 21	United Kingdom	2021-08-26
EPI_ISL_3956695	Europe	Aug, 21	United Kingdom	2021-08-26
EPI_ISL_3956696	Europe	Aug, 21	United Kingdom	2021-08-26
EPI_ISL_3956697	Europe	Aug, 21	United Kingdom	2021-08-25
EPI_ISL_3956698	Europe	Aug, 21	United Kingdom	2021-08-26
EPI_ISL_3956699	Europe	Aug, 21	United Kingdom	2021-08-26
EPI_ISL_3956700	Europe	Aug, 21	United Kingdom	2021-08-26
EPI_ISL_3956701	Europe	Aug, 21	United Kingdom	2021-08-26
EPI_ISL_3956702	Europe	Aug, 21	United Kingdom	2021-08-26
EPI_ISL_3956703	Europe	Aug, 21	United Kingdom	2021-08-25
EPI_ISL_3956704	Europe	Aug, 21	United Kingdom	2021-08-26
EPI_ISL_3956705	Europe	Aug, 21	United Kingdom	2021-08-26
EPI_ISL_3956706	Europe	Aug, 21	United Kingdom	2021-08-26
EPI_ISL_3956707	Europe	Aug, 21	United Kingdom	2021-08-26
EPI_ISL_3956708	Europe	Aug, 21	United Kingdom	2021-08-26
EPI_ISL_3956709	Europe	Aug, 21	United Kingdom	2021-08-26
EPI_ISL_3956710	Europe	Aug, 21	United Kingdom	2021-08-26
EPI_ISL_3956711	Europe	Aug, 21	United Kingdom	2021-08-26
EPI_ISL_3956712	Europe	Aug, 21	United Kingdom	2021-08-26
EPI_ISL_3956713	Europe	Aug, 21	United Kingdom	2021-08-22
EPI_ISL_3956714	Europe	Aug, 21	United Kingdom	2021-08-22
EPI_ISL_3956715	Europe	Aug, 21	United Kingdom	2021-08-22
EPI_ISL_3956716	Europe	Aug, 21	United Kingdom	2021-08-22
EPI_ISL_3956717	Europe	Aug, 21	United Kingdom	2021-08-22
EPI_ISL_3956718	Europe	Aug, 21	United Kingdom	2021-08-22
EPI_ISL_3956719	Europe	Aug, 21	United Kingdom	2021-08-22
EPI_ISL_3956720	Europe	Aug, 21	United Kingdom	2021-08-22
EPI_ISL_3956721	Europe	Aug, 21	United Kingdom	2021-08-22
EPI_ISL_3956722	Europe	Aug, 21	United Kingdom	2021-08-22
EPI_ISL_3956723	Europe	Aug, 21	United Kingdom	2021-08-22
EPI_ISL_3956724	Europe	Aug, 21	United Kingdom	2021-08-22
EPI_ISL_3956725	Europe	Aug, 21	United Kingdom	2021-08-22
EPI_ISL_3956726	Europe	Aug, 21	United Kingdom	2021-08-22
EPI_ISL_3956727	Europe	Aug, 21	United Kingdom	2021-08-22
EPI_ISL_3956728	Europe	Aug, 21	United Kingdom	2021-08-22
EPI_ISL_3956729	Europe	Aug, 21	United Kingdom	2021-08-22
EPI_ISL_3956730	Europe	Aug, 21	United Kingdom	2021-08-21
EPI_ISL_3956731	Europe	Aug, 21	United Kingdom	2021-08-22
EPI_ISL_3956732	Europe	Aug, 21	United Kingdom	2021-08-22
EPI_ISL_3956733	Europe	Aug, 21	United Kingdom	2021-08-22
EPI_ISL_3956734	Europe	Aug, 21	United Kingdom	2021-08-22
EPI_ISL_3956735	Europe	Aug, 21	United Kingdom	2021-08-22
EPI_ISL_3956736	Europe	Aug, 21	United Kingdom	2021-08-20
EPI_ISL_3956737	Europe	Aug, 21	United Kingdom	2021-08-22
EPI_ISL_3956738	Europe	Aug, 21	United Kingdom	2021-08-22
EPI_ISL_3956739	Europe	Aug, 21	United Kingdom	2021-08-22
EPI_ISL_3956740	Europe	Aug, 21	United Kingdom	2021-08-22
EPI_ISL_3956741	Europe	Aug, 21	United Kingdom	2021-08-22
EPI_ISL_3956742	Europe	Aug, 21	United Kingdom	2021-08-21
EPI_ISL_3956743	Europe	Aug, 21	United Kingdom	2021-08-21
EPI_ISL_3956744	Europe	Aug, 21	United Kingdom	2021-08-20
EPI_ISL_3956745	Europe	Aug, 21	United Kingdom	2021-08-20
EPI_ISL_3956746	Europe	Aug, 21	United Kingdom	2021-08-22
EPI_ISL_3956747	Europe	Aug, 21	United Kingdom	2021-08-22
EPI_ISL_3956748	Europe	Aug, 21	United Kingdom	2021-08-22
EPI_ISL_3956749	Europe	Aug, 21	United Kingdom	2021-08-22
EPI_ISL_3956750	Europe	Aug, 21	United Kingdom	2021-08-22
EPI_ISL_3956751	Europe	Aug, 21	United Kingdom	2021-08-21
EPI_ISL_3956752	Europe	Aug, 21	United Kingdom	2021-08-22
EPI_ISL_3956753	Europe	Aug, 21	United Kingdom	2021-08-22
EPI_ISL_3956754	Europe	Aug, 21	United Kingdom	2021-08-22
EPI_ISL_3956755	Europe	Aug, 21	United Kingdom	2021-08-21
EPI_ISL_3956756	Europe	Aug, 21	United Kingdom	2021-08-22
EPI_ISL_3956757	Europe	Aug, 21	United Kingdom	2021-08-22
EPI_ISL_3956758	Europe	Aug, 21	United Kingdom	2021-08-20
EPI_ISL_3956759	Europe	Aug, 21	United Kingdom	2021-08-22
EPI_ISL_3956760	Europe	Aug, 21	United Kingdom	2021-08-22
EPI_ISL_3956761	Europe	Aug, 21	United Kingdom	2021-08-22
EPI_ISL_3956762	Europe	Aug, 21	United Kingdom	2021-08-22
EPI_ISL_3956763	Europe	Aug, 21	United Kingdom	2021-08-22
EPI_ISL_3956764	Europe	Aug, 21	United Kingdom	2021-08-22
EPI_ISL_3956765	Europe	Aug, 21	United Kingdom	2021-08-22
EPI_ISL_3956766	Europe	Aug, 21	United Kingdom	2021-08-21
EPI_ISL_3956767	Europe	Aug, 21	United Kingdom	2021-08-22
EPI_ISL_3956768	Europe	Aug, 21	United Kingdom	2021-08-22
EPI_ISL_3956769	Europe	Aug, 21	United Kingdom	2021-08-22
EPI_ISL_3956770	Europe	Aug, 21	United Kingdom	2021-08-22
EPI_ISL_3956771	Europe	Aug, 21	United Kingdom	2021-08-22
EPI_ISL_3956772	Europe	Aug, 21	United Kingdom	2021-08-22
EPI_ISL_3956773	Europe	Aug, 21	United Kingdom	2021-08-22
EPI_ISL_3956774	Europe	Aug, 21	United Kingdom	2021-08-22
EPI_ISL_3956775	Europe	Aug, 21	United Kingdom	2021-08-22
EPI_ISL_3956776	Europe	Aug, 21	United Kingdom	2021-08-22
EPI_ISL_3956777	Europe	Aug, 21	United Kingdom	2021-08-22
EPI_ISL_3956778	Europe	Aug, 21	United Kingdom	2021-08-22
EPI_ISL_3956779	Europe	Aug, 21	United Kingdom	2021-08-22
EPI_ISL_3956780	Europe	Aug, 21	United Kingdom	2021-08-22
EPI_ISL_3956781	Europe	Aug, 21	United Kingdom	2021-08-22
EPI_ISL_3956782	Europe	Aug, 21	United Kingdom	2021-08-22
EPI_ISL_3956783	Europe	Aug, 21	United Kingdom	2021-08-22
EPI_ISL_3956784	Europe	Aug, 21	United Kingdom	2021-08-22
EPI_ISL_3956785	Europe	Aug, 21	United Kingdom	2021-08-22
EPI_ISL_3956786	Europe	Aug, 21	United Kingdom	2021-08-22
EPI_ISL_3956787	Europe	Aug, 21	United Kingdom	2021-08-22
EPI_ISL_3956788	Europe	Aug, 21	United Kingdom	2021-08-22
EPI_ISL_3956789	Europe	Aug, 21	United Kingdom	2021-08-22
EPI_ISL_3956790	Europe	Aug, 21	United Kingdom	2021-08-22
EPI_ISL_3956791	Europe	Aug, 21	United Kingdom	2021-08-22
EPI_ISL_3956792	Europe	Aug, 21	United Kingdom	2021-08-22
EPI_ISL_3956793	Europe	Aug, 21	United Kingdom	2021-08-22
EPI_ISL_3956794	Europe	Aug, 21	United Kingdom	2021-08-22
EPI_ISL_3956795	Europe	Aug, 21	United Kingdom	2021-08-22
EPI_ISL_3956796	Europe	Aug, 21	United Kingdom	2021-08-22
EPI_ISL_3956797	Europe	Aug, 21	United Kingdom	2021-08-22
EPI_ISL_3956798	Europe	Aug, 21	United Kingdom	2021-08-22
EPI_ISL_3956799	Europe	Aug, 21	United Kingdom	2021-08-22
EPI_ISL_3956800	Europe	Aug, 21	United Kingdom	2021-08-22
EPI_ISL_3956801	Europe	Aug, 21	United Kingdom	2021-08-22
EPI_ISL_3956802	Europe	Aug, 21	United Kingdom	2021-08-22
EPI_ISL_3956803	Europe	Aug, 21	United Kingdom	2021-08-21
EPI_ISL_3956804	Europe	Aug, 21	United Kingdom	2021-08-22
EPI_ISL_3956805	Europe	Aug, 21	United Kingdom	2021-08-22
EPI_ISL_3956806	Europe	Aug, 21	United Kingdom	2021-08-22
EPI_ISL_3956807	Europe	Aug, 21	United Kingdom	2021-08-22
EPI_ISL_3956808	Europe	Aug, 21	United Kingdom	2021-08-21
EPI_ISL_3956809	Europe	Aug, 21	United Kingdom	2021-08-22
EPI_ISL_3956810	Europe	Aug, 21	United Kingdom	2021-08-22
EPI_ISL_3956811	Europe	Aug, 21	United Kingdom	2021-08-22
EPI_ISL_3956812	Europe	Aug, 21	United Kingdom	2021-08-22
EPI_ISL_3956813	Europe	Aug, 21	United Kingdom	2021-08-22
EPI_ISL_3956814	Europe	Aug, 21	United Kingdom	2021-08-22
EPI_ISL_3956815	Europe	Aug, 21	United Kingdom	2021-08-22
EPI_ISL_3956816	Europe	Aug, 21	United Kingdom	2021-08-22
EPI_ISL_3956817	Europe	Aug, 21	United Kingdom	2021-08-22
EPI_ISL_3956818	Europe	Aug, 21	United Kingdom	2021-08-22
EPI_ISL_3956819	Europe	Aug, 21	United Kingdom	2021-08-22
EPI_ISL_3956820	Europe	Aug, 21	United Kingdom	2021-08-22
EPI_ISL_3956821	Europe	Aug, 21	United Kingdom	2021-08-22
EPI_ISL_3956822	Europe	Aug, 21	United Kingdom	2021-08-22
EPI_ISL_3956823	Europe	Aug, 21	United Kingdom	2021-08-21
EPI_ISL_3956824	Europe	Aug, 21	United Kingdom	2021-08-22
EPI_ISL_3956825	Europe	Aug, 21	United Kingdom	2021-08-22
EPI_ISL_3956826	Europe	Aug, 21	United Kingdom	2021-08-22
EPI_ISL_3956827	Europe	Aug, 21	United Kingdom	2021-08-22
EPI_ISL_3956828	Europe	Aug, 21	United Kingdom	2021-08-22
EPI_ISL_3956829	Europe	Aug, 21	United Kingdom	2021-08-21
EPI_ISL_3956830	Europe	Aug, 21	United Kingdom	2021-08-22
EPI_ISL_3956831	Europe	Aug, 21	United Kingdom	2021-08-21
EPI_ISL_3956832	Europe	Aug, 21	United Kingdom	2021-08-22
EPI_ISL_3956833	Europe	Aug, 21	United Kingdom	2021-08-22
EPI_ISL_3956834	Europe	Aug, 21	United Kingdom	2021-08-22
EPI_ISL_3956835	Europe	Aug, 21	United Kingdom	2021-08-22
EPI_ISL_3956836	Europe	Aug, 21	United Kingdom	2021-08-22
EPI_ISL_3956837	Europe	Aug, 21	United Kingdom	2021-08-22
EPI_ISL_3956838	Europe	Aug, 21	United Kingdom	2021-08-22
EPI_ISL_3956839	Europe	Aug, 21	United Kingdom	2021-08-22
EPI_ISL_3956840	Europe	Aug, 21	United Kingdom	2021-08-22
EPI_ISL_3956841	Europe	Aug, 21	United Kingdom	2021-08-22
EPI_ISL_3956842	Europe	Aug, 21	United Kingdom	2021-08-22
EPI_ISL_3956843	Europe	Aug, 21	United Kingdom	2021-08-22
EPI_ISL_3956844	Europe	Aug, 21	United Kingdom	2021-08-21
EPI_ISL_3956845	Europe	Aug, 21	United Kingdom	2021-08-22
EPI_ISL_3956846	Europe	Aug, 21	United Kingdom	2021-08-22
EPI_ISL_3956847	Europe	Aug, 21	United Kingdom	2021-08-22
EPI_ISL_3956848	Europe	Aug, 21	United Kingdom	2021-08-22
EPI_ISL_3956849	Europe	Aug, 21	United Kingdom	2021-08-21
EPI_ISL_3956850	Europe	Aug, 21	United Kingdom	2021-08-21
EPI_ISL_3956851	Europe	Aug, 21	United Kingdom	2021-08-22
EPI_ISL_3956852	Europe	Aug, 21	United Kingdom	2021-08-22
EPI_ISL_3956853	Europe	Aug, 21	United Kingdom	2021-08-22
EPI_ISL_3956854	Europe	Aug, 21	United Kingdom	2021-08-22
EPI_ISL_3956855	Europe	Aug, 21	United Kingdom	2021-08-21
EPI_ISL_3956856	Europe	Aug, 21	United Kingdom	2021-08-22
EPI_ISL_3956857	Europe	Aug, 21	United Kingdom	2021-08-22
EPI_ISL_3956858	Europe	Aug, 21	United Kingdom	2021-08-22
EPI_ISL_3956859	Europe	Aug, 21	United Kingdom	2021-08-22
EPI_ISL_3956860	Europe	Aug, 21	United Kingdom	2021-08-22
EPI_ISL_3956861	Europe	Aug, 21	United Kingdom	2021-08-22
EPI_ISL_3956862	Europe	Aug, 21	United Kingdom	2021-08-22
EPI_ISL_3956863	Europe	Aug, 21	United Kingdom	2021-08-22
EPI_ISL_3956864	Europe	Aug, 21	United Kingdom	2021-08-22
EPI_ISL_3956865	Europe	Aug, 21	United Kingdom	2021-08-22
EPI_ISL_3956866	Europe	Aug, 21	United Kingdom	2021-08-22
EPI_ISL_3956867	Europe	Aug, 21	United Kingdom	2021-08-20
EPI_ISL_3956868	Europe	Aug, 21	United Kingdom	2021-08-22
EPI_ISL_3956869	Europe	Aug, 21	United Kingdom	2021-08-22
EPI_ISL_3956870	Europe	Aug, 21	United Kingdom	2021-08-22
EPI_ISL_3956871	Europe	Aug, 21	United Kingdom	2021-08-22
EPI_ISL_3956872	Europe	Aug, 21	United Kingdom	2021-08-22
EPI_ISL_3956873	Europe	Aug, 21	United Kingdom	2021-08-22
EPI_ISL_3956874	Europe	Aug, 21	United Kingdom	2021-08-22
EPI_ISL_3956875	Europe	Aug, 21	United Kingdom	2021-08-22
EPI_ISL_3956876	Europe	Aug, 21	United Kingdom	2021-08-22
EPI_ISL_3956877	Europe	Aug, 21	United Kingdom	2021-08-22
EPI_ISL_3956878	Europe	Aug, 21	United Kingdom	2021-08-22
EPI_ISL_3956879	Europe	Aug, 21	United Kingdom	2021-08-22
EPI_ISL_3956880	Europe	Aug, 21	United Kingdom	2021-08-22
EPI_ISL_3956881	Europe	Aug, 21	United Kingdom	2021-08-22
EPI_ISL_3956882	Europe	Aug, 21	United Kingdom	2021-08-22
EPI_ISL_3956883	Europe	Aug, 21	United Kingdom	2021-08-22
EPI_ISL_3956884	Europe	Aug, 21	United Kingdom	2021-08-22
EPI_ISL_3956885	Europe	Aug, 21	United Kingdom	2021-08-21
EPI_ISL_3956886	Europe	Aug, 21	United Kingdom	2021-08-22
EPI_ISL_3956887	Europe	Aug, 21	United Kingdom	2021-08-22
EPI_ISL_3956888	Europe	Aug, 21	United Kingdom	2021-08-22
EPI_ISL_3956889	Europe	Aug, 21	United Kingdom	2021-08-22
EPI_ISL_3956890	Europe	Aug, 21	United Kingdom	2021-08-22
EPI_ISL_3956891	Europe	Aug, 21	United Kingdom	2021-08-21
EPI_ISL_3956892	Europe	Aug, 21	United Kingdom	2021-08-22
EPI_ISL_3956893	Europe	Aug, 21	United Kingdom	2021-08-22
EPI_ISL_3956894	Europe	Aug, 21	United Kingdom	2021-08-22
EPI_ISL_3956895	Europe	Aug, 21	United Kingdom	2021-08-22
EPI_ISL_3956896	Europe	Aug, 21	United Kingdom	2021-08-22
EPI_ISL_3956897	Europe	Aug, 21	United Kingdom	2021-08-22
EPI_ISL_3956898	Europe	Aug, 21	United Kingdom	2021-08-22
EPI_ISL_3956899	Europe	Aug, 21	United Kingdom	2021-08-22
EPI_ISL_3956900	Europe	Aug, 21	United Kingdom	2021-08-22
EPI_ISL_3956901	Europe	Aug, 21	United Kingdom	2021-08-22
EPI_ISL_3956902	Europe	Aug, 21	United Kingdom	2021-08-22
EPI_ISL_3956903	Europe	Aug, 21	United Kingdom	2021-08-22
EPI_ISL_3956904	Europe	Aug, 21	United Kingdom	2021-08-22
EPI_ISL_3956905	Europe	Aug, 21	United Kingdom	2021-08-22
EPI_ISL_3956906	Europe	Aug, 21	United Kingdom	2021-08-22
EPI_ISL_3956907	Europe	Aug, 21	United Kingdom	2021-08-22
EPI_ISL_3956908	Europe	Aug, 21	United Kingdom	2021-08-22
EPI_ISL_3956909	Europe	Aug, 21	United Kingdom	2021-08-22
EPI_ISL_3956910	Europe	Aug, 21	United Kingdom	2021-08-21
EPI_ISL_3956911	Europe	Aug, 21	United Kingdom	2021-08-22
EPI_ISL_3956912	Europe	Aug, 21	United Kingdom	2021-08-22
EPI_ISL_3956913	Europe	Aug, 21	United Kingdom	2021-08-22
EPI_ISL_3956914	Europe	Aug, 21	United Kingdom	2021-08-22
EPI_ISL_3956915	Europe	Aug, 21	United Kingdom	2021-08-22
EPI_ISL_3956916	Europe	Aug, 21	United Kingdom	2021-08-21
EPI_ISL_3956917	Europe	Aug, 21	United Kingdom	2021-08-21
EPI_ISL_3956918	Europe	Aug, 21	United Kingdom	2021-08-21
EPI_ISL_3956919	Europe	Aug, 21	United Kingdom	2021-08-22
EPI_ISL_3956920	Europe	Aug, 21	United Kingdom	2021-08-22
EPI_ISL_3956921	Europe	Aug, 21	United Kingdom	2021-08-22
EPI_ISL_3956922	Europe	Aug, 21	United Kingdom	2021-08-22
EPI_ISL_3956923	Europe	Aug, 21	United Kingdom	2021-08-22
EPI_ISL_3956924	Europe	Aug, 21	United Kingdom	2021-08-22
EPI_ISL_3956925	Europe	Aug, 21	United Kingdom	2021-08-22
EPI_ISL_3956926	Europe	Aug, 21	United Kingdom	2021-08-22
EPI_ISL_3956927	Europe	Aug, 21	United Kingdom	2021-08-22
EPI_ISL_3956928	Europe	Aug, 21	United Kingdom	2021-08-22
EPI_ISL_3956929	Europe	Aug, 21	United Kingdom	2021-08-21
EPI_ISL_3956930	Europe	Aug, 21	United Kingdom	2021-08-22
EPI_ISL_3956931	Europe	Aug, 21	United Kingdom	2021-08-22
EPI_ISL_3956932	Europe	Aug, 21	United Kingdom	2021-08-22
EPI_ISL_3956933	Europe	Aug, 21	United Kingdom	2021-08-22
EPI_ISL_3956934	Europe	Aug, 21	United Kingdom	2021-08-22
EPI_ISL_3956935	Europe	Aug, 21	United Kingdom	2021-08-22
EPI_ISL_3956936	Europe	Aug, 21	United Kingdom	2021-08-22
EPI_ISL_3956937	Europe	Aug, 21	United Kingdom	2021-08-22
EPI_ISL_3956938	Europe	Aug, 21	United Kingdom	2021-08-22
EPI_ISL_3956939	Europe	Aug, 21	United Kingdom	2021-08-22
EPI_ISL_3956940	Europe	Aug, 21	United Kingdom	2021-08-21
EPI_ISL_3956941	Europe	Aug, 21	United Kingdom	2021-08-22
EPI_ISL_3956942	Europe	Aug, 21	United Kingdom	2021-08-22
EPI_ISL_3956943	Europe	Aug, 21	United Kingdom	2021-08-22
EPI_ISL_3956944	Europe	Aug, 21	United Kingdom	2021-08-22
EPI_ISL_3956945	Europe	Aug, 21	United Kingdom	2021-08-22
EPI_ISL_3956946	Europe	Aug, 21	United Kingdom	2021-08-22
EPI_ISL_3956947	Europe	Aug, 21	United Kingdom	2021-08-22
EPI_ISL_3956948	Europe	Aug, 21	United Kingdom	2021-08-22
EPI_ISL_3956949	Europe	Aug, 21	United Kingdom	2021-08-22
EPI_ISL_3956950	Europe	Aug, 21	United Kingdom	2021-08-22
EPI_ISL_3956951	Europe	Aug, 21	United Kingdom	2021-08-22
EPI_ISL_3956952	Europe	Aug, 21	United Kingdom	2021-08-22
EPI_ISL_3956953	Europe	Aug, 21	United Kingdom	2021-08-22
EPI_ISL_3956954	Europe	Aug, 21	United Kingdom	2021-08-22
EPI_ISL_3956955	Europe	Aug, 21	United Kingdom	2021-08-21
EPI_ISL_3956956	Europe	Aug, 21	United Kingdom	2021-08-22
EPI_ISL_3956957	Europe	Aug, 21	United Kingdom	2021-08-21
EPI_ISL_3956958	Europe	Aug, 21	United Kingdom	2021-08-22
EPI_ISL_3956959	Europe	Aug, 21	United Kingdom	2021-08-22
EPI_ISL_3956960	Europe	Aug, 21	United Kingdom	2021-08-21
EPI_ISL_3956961	Europe	Aug, 21	United Kingdom	2021-08-21
EPI_ISL_3956962	Europe	Aug, 21	United Kingdom	2021-08-21
EPI_ISL_3956963	Europe	Aug, 21	United Kingdom	2021-08-22
EPI_ISL_3956964	Europe	Aug, 21	United Kingdom	2021-08-22
EPI_ISL_3956965	Europe	Aug, 21	United Kingdom	2021-08-22
EPI_ISL_3956966	Europe	Aug, 21	United Kingdom	2021-08-22
EPI_ISL_3956967	Europe	Aug, 21	United Kingdom	2021-08-21
EPI_ISL_3956968	Europe	Aug, 21	United Kingdom	2021-08-22
EPI_ISL_3956969	Europe	Aug, 21	United Kingdom	2021-08-22
EPI_ISL_3956970	Europe	Aug, 21	United Kingdom	2021-08-22
EPI_ISL_3956971	Europe	Aug, 21	United Kingdom	2021-08-21
EPI_ISL_3956972	Europe	Aug, 21	United Kingdom	2021-08-22
EPI_ISL_3956973	Europe	Aug, 21	United Kingdom	2021-08-22
EPI_ISL_3956974	Europe	Aug, 21	United Kingdom	2021-08-22
EPI_ISL_3956975	Europe	Aug, 21	United Kingdom	2021-08-22
EPI_ISL_3956976	Europe	Aug, 21	United Kingdom	2021-08-22
EPI_ISL_3956977	Europe	Aug, 21	United Kingdom	2021-08-22
EPI_ISL_3956978	Europe	Aug, 21	United Kingdom	2021-08-22
EPI_ISL_3956979	Europe	Aug, 21	United Kingdom	2021-08-22
EPI_ISL_3956980	Europe	Aug, 21	United Kingdom	2021-08-22
EPI_ISL_3956981	Europe	Aug, 21	United Kingdom	2021-08-22
EPI_ISL_3956982	Europe	Aug, 21	United Kingdom	2021-08-22
EPI_ISL_3956983	Europe	Aug, 21	United Kingdom	2021-08-22
EPI_ISL_3956984	Europe	Aug, 21	United Kingdom	2021-08-22
EPI_ISL_3956985	Europe	Aug, 21	United Kingdom	2021-08-22
EPI_ISL_3956986	Europe	Aug, 21	United Kingdom	2021-08-22
EPI_ISL_3956987	Europe	Aug, 21	United Kingdom	2021-08-22
EPI_ISL_3956988	Europe	Aug, 21	United Kingdom	2021-08-22
EPI_ISL_3956989	Europe	Aug, 21	United Kingdom	2021-08-22
EPI_ISL_3956990	Europe	Aug, 21	United Kingdom	2021-08-22
EPI_ISL_3956991	Europe	Aug, 21	United Kingdom	2021-08-22
EPI_ISL_3956992	Europe	Aug, 21	United Kingdom	2021-08-22
EPI_ISL_3956993	Europe	Aug, 21	United Kingdom	2021-08-22
EPI_ISL_3956994	Europe	Aug, 21	United Kingdom	2021-08-22
EPI_ISL_3956995	Europe	Aug, 21	United Kingdom	2021-08-25
EPI_ISL_3956996	Europe	Aug, 21	United Kingdom	2021-08-25
EPI_ISL_3956997	Europe	Aug, 21	United Kingdom	2021-08-25
EPI_ISL_3956998	Europe	Aug, 21	United Kingdom	2021-08-25
EPI_ISL_3956999	Europe	Aug, 21	United Kingdom	2021-08-25
EPI_ISL_3957000	Europe	Aug, 21	United Kingdom	2021-08-25
EPI_ISL_3957001	Europe	Aug, 21	United Kingdom	2021-08-25
EPI_ISL_3957002	Europe	Aug, 21	United Kingdom	2021-08-25
EPI_ISL_3957003	Europe	Aug, 21	United Kingdom	2021-08-25
EPI_ISL_3957004	Europe	Aug, 21	United Kingdom	2021-08-25
EPI_ISL_3957005	Europe	Aug, 21	United Kingdom	2021-08-24
EPI_ISL_3957006	Europe	Aug, 21	United Kingdom	2021-08-23
EPI_ISL_3957007	Europe	Aug, 21	United Kingdom	2021-08-24
EPI_ISL_3957008	Europe	Aug, 21	United Kingdom	2021-08-23
EPI_ISL_3957009	Europe	Aug, 21	United Kingdom	2021-08-24
EPI_ISL_3957010	Europe	Aug, 21	United Kingdom	2021-08-26
EPI_ISL_3957011	Europe	Aug, 21	United Kingdom	2021-08-25
EPI_ISL_3957012	Europe	Aug, 21	United Kingdom	2021-08-23
EPI_ISL_3957013	Europe	Aug, 21	United Kingdom	2021-08-23
EPI_ISL_3957014	Europe	Aug, 21	United Kingdom	2021-08-23
EPI_ISL_3957015	Europe	Aug, 21	United Kingdom	2021-08-23
EPI_ISL_3957016	Europe	Aug, 21	United Kingdom	2021-08-23
EPI_ISL_3957017	Europe	Aug, 21	United Kingdom	2021-08-23
EPI_ISL_3957018	Europe	Aug, 21	United Kingdom	2021-08-23
EPI_ISL_3957019	Europe	Aug, 21	United Kingdom	2021-08-23
EPI_ISL_3957020	Europe	Aug, 21	United Kingdom	2021-08-22
EPI_ISL_3957021	Europe	Aug, 21	United Kingdom	2021-08-22
EPI_ISL_3957022	Europe	Aug, 21	United Kingdom	2021-08-22
EPI_ISL_3957023	Europe	Aug, 21	United Kingdom	2021-08-22
EPI_ISL_3957024	Europe	Aug, 21	United Kingdom	2021-08-22
EPI_ISL_3957025	Europe	Aug, 21	United Kingdom	2021-08-22
EPI_ISL_3957026	Europe	Aug, 21	United Kingdom	2021-08-22
EPI_ISL_3957027	Europe	Aug, 21	United Kingdom	2021-08-22
EPI_ISL_3957028	Europe	Aug, 21	United Kingdom	2021-08-22
EPI_ISL_3957029	Europe	Aug, 21	United Kingdom	2021-08-22
EPI_ISL_3957030	Europe	Aug, 21	United Kingdom	2021-08-22
EPI_ISL_3957031	Europe	Aug, 21	United Kingdom	2021-08-22
EPI_ISL_3957032	Europe	Aug, 21	United Kingdom	2021-08-21
EPI_ISL_3957033	Europe	Aug, 21	United Kingdom	2021-08-22
EPI_ISL_3957034	Europe	Aug, 21	United Kingdom	2021-08-22
EPI_ISL_3957035	Europe	Aug, 21	United Kingdom	2021-08-22
EPI_ISL_3957036	Europe	Aug, 21	United Kingdom	2021-08-21
EPI_ISL_3957037	Europe	Aug, 21	United Kingdom	2021-08-22
EPI_ISL_3957038	Europe	Aug, 21	United Kingdom	2021-08-22
EPI_ISL_3957039	Europe	Aug, 21	United Kingdom	2021-08-22
EPI_ISL_3957040	Europe	Aug, 21	United Kingdom	2021-08-22
EPI_ISL_3957041	Europe	Aug, 21	United Kingdom	2021-08-22
EPI_ISL_3957042	Europe	Aug, 21	United Kingdom	2021-08-22
EPI_ISL_3957043	Europe	Aug, 21	United Kingdom	2021-08-22
EPI_ISL_3957044	Europe	Aug, 21	United Kingdom	2021-08-21
EPI_ISL_3957045	Europe	Aug, 21	United Kingdom	2021-08-22
EPI_ISL_3957046	Europe	Aug, 21	United Kingdom	2021-08-22
EPI_ISL_3957047	Europe	Aug, 21	United Kingdom	2021-08-22
EPI_ISL_3957048	Europe	Aug, 21	United Kingdom	2021-08-22
EPI_ISL_3957049	Europe	Aug, 21	United Kingdom	2021-08-22
EPI_ISL_3957050	Europe	Aug, 21	United Kingdom	2021-08-22
EPI_ISL_3957051	Europe	Aug, 21	United Kingdom	2021-08-22
EPI_ISL_3957052	Europe	Aug, 21	United Kingdom	2021-08-22
EPI_ISL_3957053	Europe	Aug, 21	United Kingdom	2021-08-22
EPI_ISL_3957054	Europe	Aug, 21	United Kingdom	2021-08-21
EPI_ISL_3957055	Europe	Aug, 21	United Kingdom	2021-08-22
EPI_ISL_3957056	Europe	Aug, 21	United Kingdom	2021-08-22
EPI_ISL_3957057	Europe	Aug, 21	United Kingdom	2021-08-22
EPI_ISL_3957058	Europe	Aug, 21	United Kingdom	2021-08-22
EPI_ISL_3957059	Europe	Aug, 21	United Kingdom	2021-08-22
EPI_ISL_3957060	Europe	Aug, 21	United Kingdom	2021-08-22
EPI_ISL_3957061	Europe	Aug, 21	United Kingdom	2021-08-22
EPI_ISL_3957062	Europe	Aug, 21	United Kingdom	2021-08-22
EPI_ISL_3957063	Europe	Aug, 21	United Kingdom	2021-08-22
EPI_ISL_3957064	Europe	Aug, 21	United Kingdom	2021-08-20
EPI_ISL_3957065	Europe	Aug, 21	United Kingdom	2021-08-22
EPI_ISL_3957066	Europe	Aug, 21	United Kingdom	2021-08-22
EPI_ISL_3957067	Europe	Aug, 21	United Kingdom	2021-08-22
EPI_ISL_3957068	Europe	Aug, 21	United Kingdom	2021-08-22
EPI_ISL_3957069	Europe	Aug, 21	United Kingdom	2021-08-22
EPI_ISL_3957070	Europe	Aug, 21	United Kingdom	2021-08-22
EPI_ISL_3957071	Europe	Aug, 21	United Kingdom	2021-08-22
EPI_ISL_3957072	Europe	Aug, 21	United Kingdom	2021-08-22
EPI_ISL_3957073	Europe	Aug, 21	United Kingdom	2021-08-22
EPI_ISL_3957074	Europe	Aug, 21	United Kingdom	2021-08-22
EPI_ISL_3957075	Europe	Aug, 21	United Kingdom	2021-08-22
EPI_ISL_3957076	Europe	Aug, 21	United Kingdom	2021-08-22
EPI_ISL_3957077	Europe	Aug, 21	United Kingdom	2021-08-22
EPI_ISL_3957078	Europe	Aug, 21	United Kingdom	2021-08-22
EPI_ISL_3957079	Europe	Aug, 21	United Kingdom	2021-08-22
EPI_ISL_3957080	Europe	Aug, 21	United Kingdom	2021-08-22
EPI_ISL_3957081	Europe	Aug, 21	United Kingdom	2021-08-22
EPI_ISL_3957082	Europe	Aug, 21	United Kingdom	2021-08-22
EPI_ISL_3957083	Europe	Aug, 21	United Kingdom	2021-08-22
EPI_ISL_3957084	Europe	Aug, 21	United Kingdom	2021-08-20
EPI_ISL_3957085	Europe	Aug, 21	United Kingdom	2021-08-22
EPI_ISL_3957086	Europe	Aug, 21	United Kingdom	2021-08-22
EPI_ISL_3957087	Europe	Aug, 21	United Kingdom	2021-08-22
EPI_ISL_3957088	Europe	Aug, 21	United Kingdom	2021-08-22
EPI_ISL_3957089	Europe	Aug, 21	United Kingdom	2021-08-22
EPI_ISL_3957090	Europe	Aug, 21	United Kingdom	2021-08-22
EPI_ISL_3957091	Europe	Aug, 21	United Kingdom	2021-08-21
EPI_ISL_3957092	Europe	Aug, 21	United Kingdom	2021-08-22
EPI_ISL_3957093	Europe	Aug, 21	United Kingdom	2021-08-22
EPI_ISL_3957094	Europe	Aug, 21	United Kingdom	2021-08-22
EPI_ISL_3957095	Europe	Aug, 21	United Kingdom	2021-08-22
EPI_ISL_3957096	Europe	Aug, 21	United Kingdom	2021-08-22
EPI_ISL_3957097	Europe	Aug, 21	United Kingdom	2021-08-22
EPI_ISL_3957098	Europe	Aug, 21	United Kingdom	2021-08-22
EPI_ISL_3957099	Europe	Aug, 21	United Kingdom	2021-08-22
EPI_ISL_3957100	Europe	Aug, 21	United Kingdom	2021-08-22
EPI_ISL_3957101	Europe	Aug, 21	United Kingdom	2021-08-20
EPI_ISL_3957102	Europe	Aug, 21	United Kingdom	2021-08-20
EPI_ISL_3957103	Europe	Aug, 21	United Kingdom	2021-08-22
EPI_ISL_3957104	Europe	Aug, 21	United Kingdom	2021-08-22
EPI_ISL_3957105	Europe	Aug, 21	United Kingdom	2021-08-22
EPI_ISL_3957106	Europe	Aug, 21	United Kingdom	2021-08-22
EPI_ISL_3957107	Europe	Aug, 21	United Kingdom	2021-08-20
EPI_ISL_3957108	Europe	Aug, 21	United Kingdom	2021-08-22
EPI_ISL_3957109	Europe	Aug, 21	United Kingdom	2021-08-22
EPI_ISL_3957110	Europe	Aug, 21	United Kingdom	2021-08-22
EPI_ISL_3957111	Europe	Aug, 21	United Kingdom	2021-08-22
EPI_ISL_3957112	Europe	Aug, 21	United Kingdom	2021-08-22
EPI_ISL_3957113	Europe	Aug, 21	United Kingdom	2021-08-22
EPI_ISL_3957114	Europe	Aug, 21	United Kingdom	2021-08-22
EPI_ISL_3957115	Europe	Aug, 21	United Kingdom	2021-08-22
EPI_ISL_3957116	Europe	Aug, 21	United Kingdom	2021-08-22
EPI_ISL_3957117	Europe	Aug, 21	United Kingdom	2021-08-22
EPI_ISL_3957118	Europe	Aug, 21	United Kingdom	2021-08-22
EPI_ISL_3957119	Europe	Aug, 21	United Kingdom	2021-08-22
EPI_ISL_3957120	Europe	Aug, 21	United Kingdom	2021-08-22
EPI_ISL_3957121	Europe	Aug, 21	United Kingdom	2021-08-22
EPI_ISL_3957122	Europe	Aug, 21	United Kingdom	2021-08-22
EPI_ISL_3957123	Europe	Aug, 21	United Kingdom	2021-08-21
EPI_ISL_3957124	Europe	Aug, 21	United Kingdom	2021-08-22
EPI_ISL_3957125	Europe	Aug, 21	United Kingdom	2021-08-22
EPI_ISL_3957126	Europe	Aug, 21	United Kingdom	2021-08-22
EPI_ISL_3957127	Europe	Aug, 21	United Kingdom	2021-08-22
EPI_ISL_3957128	Europe	Aug, 21	United Kingdom	2021-08-22
EPI_ISL_3957129	Europe	Aug, 21	United Kingdom	2021-08-21
EPI_ISL_3957130	Europe	Aug, 21	United Kingdom	2021-08-22
EPI_ISL_3957131	Europe	Aug, 21	United Kingdom	2021-08-22
EPI_ISL_3957132	Europe	Aug, 21	United Kingdom	2021-08-22
EPI_ISL_3957133	Europe	Aug, 21	United Kingdom	2021-08-22
EPI_ISL_3957134	Europe	Aug, 21	United Kingdom	2021-08-22
EPI_ISL_3957135	Europe	Aug, 21	United Kingdom	2021-08-22
EPI_ISL_3957136	Europe	Aug, 21	United Kingdom	2021-08-22
EPI_ISL_3957137	Europe	Aug, 21	United Kingdom	2021-08-22
EPI_ISL_3957138	Europe	Aug, 21	United Kingdom	2021-08-22
EPI_ISL_3957139	Europe	Aug, 21	United Kingdom	2021-08-22
EPI_ISL_3957140	Europe	Aug, 21	United Kingdom	2021-08-22
EPI_ISL_3957141	Europe	Aug, 21	United Kingdom	2021-08-22
EPI_ISL_3957142	Europe	Aug, 21	United Kingdom	2021-08-22
EPI_ISL_3957143	Europe	Aug, 21	United Kingdom	2021-08-22
EPI_ISL_3957144	Europe	Aug, 21	United Kingdom	2021-08-22
EPI_ISL_3957145	Europe	Aug, 21	United Kingdom	2021-08-22
EPI_ISL_3957146	Europe	Aug, 21	United Kingdom	2021-08-22
EPI_ISL_3957147	Europe	Aug, 21	United Kingdom	2021-08-22
EPI_ISL_3957148	Europe	Aug, 21	United Kingdom	2021-08-22
EPI_ISL_3957149	Europe	Aug, 21	United Kingdom	2021-08-22
EPI_ISL_3957150	Europe	Aug, 21	United Kingdom	2021-08-22
EPI_ISL_3957151	Europe	Aug, 21	United Kingdom	2021-08-22
EPI_ISL_3957152	Europe	Aug, 21	United Kingdom	2021-08-22
EPI_ISL_3957153	Europe	Aug, 21	United Kingdom	2021-08-22
EPI_ISL_3957154	Europe	Aug, 21	United Kingdom	2021-08-22
EPI_ISL_3957155	Europe	Aug, 21	United Kingdom	2021-08-21
EPI_ISL_3957156	Europe	Aug, 21	United Kingdom	2021-08-22
EPI_ISL_3957157	Europe	Aug, 21	United Kingdom	2021-08-22
EPI_ISL_3957158	Europe	Aug, 21	United Kingdom	2021-08-22
EPI_ISL_3957159	Europe	Aug, 21	United Kingdom	2021-08-22
EPI_ISL_3957160	Europe	Aug, 21	United Kingdom	2021-08-22
EPI_ISL_3957161	Europe	Aug, 21	United Kingdom	2021-08-22
EPI_ISL_3957162	Europe	Aug, 21	United Kingdom	2021-08-22
EPI_ISL_3957163	Europe	Aug, 21	United Kingdom	2021-08-22
EPI_ISL_3957164	Europe	Aug, 21	United Kingdom	2021-08-22
EPI_ISL_3957165	Europe	Aug, 21	United Kingdom	2021-08-22
EPI_ISL_3957166	Europe	Aug, 21	United Kingdom	2021-08-22
EPI_ISL_3957167	Europe	Aug, 21	United Kingdom	2021-08-22
EPI_ISL_3957168	Europe	Aug, 21	United Kingdom	2021-08-22
EPI_ISL_3957169	Europe	Aug, 21	United Kingdom	2021-08-22
EPI_ISL_3957170	Europe	Aug, 21	United Kingdom	2021-08-22
EPI_ISL_3957171	Europe	Aug, 21	United Kingdom	2021-08-22
EPI_ISL_3957172	Europe	Aug, 21	United Kingdom	2021-08-22
EPI_ISL_3957173	Europe	Aug, 21	United Kingdom	2021-08-22
EPI_ISL_3957174	Europe	Aug, 21	United Kingdom	2021-08-22
EPI_ISL_3957175	Europe	Aug, 21	United Kingdom	2021-08-22
EPI_ISL_3957176	Europe	Aug, 21	United Kingdom	2021-08-22
EPI_ISL_3957177	Europe	Aug, 21	United Kingdom	2021-08-22
EPI_ISL_3957178	Europe	Aug, 21	United Kingdom	2021-08-22
EPI_ISL_3957179	Europe	Aug, 21	United Kingdom	2021-08-22
EPI_ISL_3957180	Europe	Aug, 21	United Kingdom	2021-08-22
EPI_ISL_3957181	Europe	Aug, 21	United Kingdom	2021-08-22
EPI_ISL_3957182	Europe	Aug, 21	United Kingdom	2021-08-22
EPI_ISL_3957183	Europe	Aug, 21	United Kingdom	2021-08-22
EPI_ISL_3957184	Europe	Aug, 21	United Kingdom	2021-08-22
EPI_ISL_3957185	Europe	Aug, 21	United Kingdom	2021-08-22
EPI_ISL_3957186	Europe	Aug, 21	United Kingdom	2021-08-22
EPI_ISL_3957187	Europe	Aug, 21	United Kingdom	2021-08-22
EPI_ISL_3957188	Europe	Aug, 21	Italy	2021-08-30
EPI_ISL_3957189	Europe	Aug, 21	United Kingdom	2021-08-22
EPI_ISL_3957190	Europe	Aug, 21	United Kingdom	2021-08-22
EPI_ISL_3957191	Europe	Aug, 21	United Kingdom	2021-08-22
EPI_ISL_3957192	Europe	Aug, 21	United Kingdom	2021-08-22
EPI_ISL_3957193	Europe	Aug, 21	United Kingdom	2021-08-22
EPI_ISL_3957194	Europe	Aug, 21	United Kingdom	2021-08-22
EPI_ISL_3957195	Europe	Aug, 21	United Kingdom	2021-08-22
EPI_ISL_3957196	Europe	Aug, 21	United Kingdom	2021-08-22
EPI_ISL_3957197	Europe	Aug, 21	United Kingdom	2021-08-22
EPI_ISL_3957198	Europe	Aug, 21	United Kingdom	2021-08-22
EPI_ISL_3957199	Europe	Aug, 21	United Kingdom	2021-08-22
EPI_ISL_3957200	Europe	Aug, 21	United Kingdom	2021-08-22
EPI_ISL_3957201	Europe	Aug, 21	United Kingdom	2021-08-22
EPI_ISL_3957202	Europe	Aug, 21	United Kingdom	2021-08-20
EPI_ISL_3957203	Europe	Aug, 21	United Kingdom	2021-08-22
EPI_ISL_3957204	Europe	Aug, 21	United Kingdom	2021-08-22
EPI_ISL_3957205	Europe	Aug, 21	United Kingdom	2021-08-22
EPI_ISL_3957206	Europe	Aug, 21	United Kingdom	2021-08-22
EPI_ISL_3957207	Europe	Aug, 21	United Kingdom	2021-08-21
EPI_ISL_3957208	Europe	Aug, 21	United Kingdom	2021-08-22
EPI_ISL_3957209	Europe	Aug, 21	United Kingdom	2021-08-22
EPI_ISL_3957210	Europe	Aug, 21	United Kingdom	2021-08-22
EPI_ISL_3957211	Europe	Aug, 21	United Kingdom	2021-08-22
EPI_ISL_3957212	Europe	Aug, 21	United Kingdom	2021-08-22
EPI_ISL_3957213	Europe	Aug, 21	United Kingdom	2021-08-21
EPI_ISL_3957214	Europe	Aug, 21	United Kingdom	2021-08-22
EPI_ISL_3957215	Europe	Aug, 21	United Kingdom	2021-08-19
EPI_ISL_3957216	Europe	Aug, 21	United Kingdom	2021-08-22
EPI_ISL_3957217	Europe	Aug, 21	United Kingdom	2021-08-21
EPI_ISL_3957218	Europe	Aug, 21	United Kingdom	2021-08-22
EPI_ISL_3957219	Europe	Aug, 21	United Kingdom	2021-08-22
EPI_ISL_3957220	Europe	Aug, 21	United Kingdom	2021-08-21
EPI_ISL_3957221	Europe	Aug, 21	United Kingdom	2021-08-22
EPI_ISL_3957222	Europe	Aug, 21	United Kingdom	2021-08-22
EPI_ISL_3957223	Europe	Aug, 21	United Kingdom	2021-08-22
EPI_ISL_3957224	Europe	Aug, 21	United Kingdom	2021-08-22
EPI_ISL_3957225	Europe	Aug, 21	United Kingdom	2021-08-22
EPI_ISL_3957226	Europe	Aug, 21	United Kingdom	2021-08-22
EPI_ISL_3957227	Europe	Aug, 21	United Kingdom	2021-08-22
EPI_ISL_3957228	Europe	Aug, 21	United Kingdom	2021-08-22
EPI_ISL_3957229	Europe	Aug, 21	United Kingdom	2021-08-22
EPI_ISL_3957230	Europe	Aug, 21	United Kingdom	2021-08-22
EPI_ISL_3957231	Europe	Aug, 21	United Kingdom	2021-08-22
EPI_ISL_3957232	Europe	Aug, 21	United Kingdom	2021-08-22
EPI_ISL_3957233	Europe	Aug, 21	United Kingdom	2021-08-22
EPI_ISL_3957234	Europe	Aug, 21	United Kingdom	2021-08-22
EPI_ISL_3957235	Europe	Aug, 21	United Kingdom	2021-08-22
EPI_ISL_3957236	Europe	Aug, 21	United Kingdom	2021-08-22
EPI_ISL_3957237	Europe	Aug, 21	United Kingdom	2021-08-22
EPI_ISL_3957238	Europe	Aug, 21	United Kingdom	2021-08-22
EPI_ISL_3957239	Europe	Aug, 21	United Kingdom	2021-08-22
EPI_ISL_3957240	Europe	Aug, 21	United Kingdom	2021-08-22
EPI_ISL_3957241	Europe	Aug, 21	United Kingdom	2021-08-22
EPI_ISL_3957242	Europe	Aug, 21	United Kingdom	2021-08-22
EPI_ISL_3957243	Europe	Aug, 21	United Kingdom	2021-08-22
EPI_ISL_3957244	Europe	Aug, 21	United Kingdom	2021-08-22
EPI_ISL_3957245	Europe	Aug, 21	United Kingdom	2021-08-22
EPI_ISL_3957246	Europe	Aug, 21	United Kingdom	2021-08-22
EPI_ISL_3957247	Europe	Aug, 21	United Kingdom	2021-08-22
EPI_ISL_3957248	Europe	Aug, 21	United Kingdom	2021-08-22
EPI_ISL_3957249	Europe	Aug, 21	United Kingdom	2021-08-22
EPI_ISL_3957250	Europe	Aug, 21	United Kingdom	2021-08-22
EPI_ISL_3957251	Europe	Aug, 21	United Kingdom	2021-08-22
EPI_ISL_3957252	Europe	Aug, 21	United Kingdom	2021-08-22
EPI_ISL_3957253	Europe	Aug, 21	United Kingdom	2021-08-22
EPI_ISL_3957254	Europe	Aug, 21	United Kingdom	2021-08-22
EPI_ISL_3957255	Europe	Aug, 21	United Kingdom	2021-08-22
EPI_ISL_3957256	Europe	Aug, 21	United Kingdom	2021-08-22
EPI_ISL_3957257	Europe	Aug, 21	United Kingdom	2021-08-21
EPI_ISL_3957258	Europe	Aug, 21	United Kingdom	2021-08-21
EPI_ISL_3957259	Europe	Sep, 21	United Kingdom	2021-09-03
EPI_ISL_3957260	Europe	Aug, 21	United Kingdom	2021-08-15
EPI_ISL_3957261	Europe	Aug, 21	United Kingdom	2021-08-15
EPI_ISL_3957262	Europe	Aug, 21	United Kingdom	2021-08-15
EPI_ISL_3957263	Europe	Aug, 21	United Kingdom	2021-08-15
EPI_ISL_3957264	Europe	Aug, 21	United Kingdom	2021-08-15
EPI_ISL_3957265	Europe	Aug, 21	United Kingdom	2021-08-15
EPI_ISL_3957266	Europe	Aug, 21	United Kingdom	2021-08-15
EPI_ISL_3957267	Europe	Aug, 21	United Kingdom	2021-08-15
EPI_ISL_3957268	Europe	Aug, 21	United Kingdom	2021-08-15
EPI_ISL_3957269	Europe	Aug, 21	United Kingdom	2021-08-15
EPI_ISL_3957270	Europe	Aug, 21	United Kingdom	2021-08-15
EPI_ISL_3957271	Europe	Aug, 21	United Kingdom	2021-08-15
EPI_ISL_3957272	Europe	Aug, 21	United Kingdom	2021-08-15
EPI_ISL_3957273	Europe	Aug, 21	United Kingdom	2021-08-15
EPI_ISL_3957274	Europe	Aug, 21	United Kingdom	2021-08-15
EPI_ISL_3957275	Europe	Aug, 21	United Kingdom	2021-08-15
EPI_ISL_3957276	Europe	Aug, 21	United Kingdom	2021-08-15
EPI_ISL_3957277	Europe	Aug, 21	United Kingdom	2021-08-15
EPI_ISL_3957278	Europe	Aug, 21	United Kingdom	2021-08-15
EPI_ISL_3957279	Europe	Aug, 21	United Kingdom	2021-08-15
EPI_ISL_3957280	Europe	Aug, 21	United Kingdom	2021-08-15
EPI_ISL_3957281	Europe	Aug, 21	United Kingdom	2021-08-15
EPI_ISL_3957282	Europe	Aug, 21	United Kingdom	2021-08-15
EPI_ISL_3957283	Europe	Aug, 21	United Kingdom	2021-08-15
EPI_ISL_3957284	Europe	Aug, 21	United Kingdom	2021-08-15
EPI_ISL_3957285	Europe	Aug, 21	United Kingdom	2021-08-15
EPI_ISL_3957286	Europe	Aug, 21	United Kingdom	2021-08-15
EPI_ISL_3957287	Europe	Aug, 21	United Kingdom	2021-08-15
EPI_ISL_3957288	Europe	Aug, 21	United Kingdom	2021-08-15
EPI_ISL_3957289	Europe	Aug, 21	United Kingdom	2021-08-15
EPI_ISL_3957290	Europe	Aug, 21	United Kingdom	2021-08-15
EPI_ISL_3957291	Europe	Aug, 21	United Kingdom	2021-08-15
EPI_ISL_3957292	Europe	Aug, 21	United Kingdom	2021-08-15
EPI_ISL_3957293	Europe	Aug, 21	United Kingdom	2021-08-15
EPI_ISL_3957294	Europe	Aug, 21	United Kingdom	2021-08-15
EPI_ISL_3957295	Europe	Aug, 21	United Kingdom	2021-08-15
EPI_ISL_3957296	Europe	Aug, 21	United Kingdom	2021-08-15
EPI_ISL_3957297	Europe	Aug, 21	United Kingdom	2021-08-15
EPI_ISL_3957298	Europe	Aug, 21	United Kingdom	2021-08-15
EPI_ISL_3957299	Europe	Aug, 21	United Kingdom	2021-08-15
EPI_ISL_3957300	Europe	Aug, 21	United Kingdom	2021-08-15
EPI_ISL_3957301	Europe	Aug, 21	United Kingdom	2021-08-15
EPI_ISL_3957302	Europe	Aug, 21	United Kingdom	2021-08-15
EPI_ISL_3957303	Europe	Aug, 21	United Kingdom	2021-08-15
EPI_ISL_3957304	Europe	Aug, 21	United Kingdom	2021-08-15
EPI_ISL_3957305	Europe	Aug, 21	United Kingdom	2021-08-15
EPI_ISL_3957306	Europe	Aug, 21	United Kingdom	2021-08-15
EPI_ISL_3957307	Europe	Aug, 21	United Kingdom	2021-08-15
EPI_ISL_3957308	Europe	Aug, 21	United Kingdom	2021-08-15
EPI_ISL_3957309	Europe	Aug, 21	United Kingdom	2021-08-15
EPI_ISL_3957310	Europe	Aug, 21	United Kingdom	2021-08-15
EPI_ISL_3957311	Europe	Aug, 21	United Kingdom	2021-08-15
EPI_ISL_3957312	Europe	Aug, 21	United Kingdom	2021-08-15
EPI_ISL_3957313	Europe	Aug, 21	United Kingdom	2021-08-15
EPI_ISL_3957314	Europe	Aug, 21	United Kingdom	2021-08-15
EPI_ISL_3957315	Europe	Aug, 21	United Kingdom	2021-08-15
EPI_ISL_3957316	Europe	Aug, 21	United Kingdom	2021-08-15
EPI_ISL_3957317	Europe	Aug, 21	United Kingdom	2021-08-15
EPI_ISL_3957318	Europe	Aug, 21	United Kingdom	2021-08-15
EPI_ISL_3957319	Europe	Aug, 21	United Kingdom	2021-08-15
EPI_ISL_3957320	Europe	Aug, 21	United Kingdom	2021-08-15
EPI_ISL_3957321	Europe	Aug, 21	United Kingdom	2021-08-15
EPI_ISL_3957322	Europe	Aug, 21	United Kingdom	2021-08-15
EPI_ISL_3957323	Europe	Aug, 21	United Kingdom	2021-08-15
EPI_ISL_3957324	Europe	Aug, 21	United Kingdom	2021-08-15
EPI_ISL_3957325	Europe	Aug, 21	United Kingdom	2021-08-15
EPI_ISL_3957326	Europe	Aug, 21	United Kingdom	2021-08-15
EPI_ISL_3957327	Europe	Aug, 21	United Kingdom	2021-08-15
EPI_ISL_3957328	Europe	Aug, 21	United Kingdom	2021-08-15
EPI_ISL_3957329	Europe	Aug, 21	United Kingdom	2021-08-15
EPI_ISL_3957330	Europe	Aug, 21	United Kingdom	2021-08-15
EPI_ISL_3957331	Europe	Aug, 21	United Kingdom	2021-08-15
EPI_ISL_3957332	Europe	Aug, 21	United Kingdom	2021-08-15
EPI_ISL_3957333	Europe	Aug, 21	United Kingdom	2021-08-15
EPI_ISL_3957334	Europe	Aug, 21	United Kingdom	2021-08-15
EPI_ISL_3957335	Europe	Aug, 21	United Kingdom	2021-08-15
EPI_ISL_3957336	Europe	Aug, 21	United Kingdom	2021-08-15
EPI_ISL_3957337	Europe	Aug, 21	United Kingdom	2021-08-15
EPI_ISL_3957338	Europe	Aug, 21	United Kingdom	2021-08-15
EPI_ISL_3957339	Europe	Aug, 21	United Kingdom	2021-08-15
EPI_ISL_3957340	Europe	Aug, 21	United Kingdom	2021-08-15
EPI_ISL_3957341	Europe	Aug, 21	United Kingdom	2021-08-15
EPI_ISL_3957342	Europe	Aug, 21	United Kingdom	2021-08-15
EPI_ISL_3957343	Europe	Aug, 21	United Kingdom	2021-08-15
EPI_ISL_3957344	Europe	Aug, 21	United Kingdom	2021-08-15
EPI_ISL_3957345	Europe	Aug, 21	United Kingdom	2021-08-15
EPI_ISL_3957346	Europe	Aug, 21	United Kingdom	2021-08-15
EPI_ISL_3957347	Europe	Aug, 21	United Kingdom	2021-08-15
EPI_ISL_3957348	Europe	Aug, 21	United Kingdom	2021-08-15
EPI_ISL_3957349	Europe	Aug, 21	United Kingdom	2021-08-15
EPI_ISL_3957350	Europe	Aug, 21	United Kingdom	2021-08-15
EPI_ISL_3957351	Europe	Aug, 21	United Kingdom	2021-08-15
EPI_ISL_3957352	Europe	Aug, 21	United Kingdom	2021-08-15
EPI_ISL_3957353	Europe	Aug, 21	United Kingdom	2021-08-15
EPI_ISL_3957354	Europe	Aug, 21	United Kingdom	2021-08-15
EPI_ISL_3957355	Europe	Aug, 21	United Kingdom	2021-08-15
EPI_ISL_3957356	Europe	Aug, 21	United Kingdom	2021-08-15
EPI_ISL_3957357	Europe	Aug, 21	United Kingdom	2021-08-15
EPI_ISL_3957358	Europe	Aug, 21	United Kingdom	2021-08-15
EPI_ISL_3957359	Europe	Aug, 21	United Kingdom	2021-08-15
EPI_ISL_3957360	Europe	Aug, 21	United Kingdom	2021-08-15
EPI_ISL_3957361	Europe	Aug, 21	United Kingdom	2021-08-15
EPI_ISL_3957362	Europe	Aug, 21	United Kingdom	2021-08-15
EPI_ISL_3957363	Europe	Aug, 21	United Kingdom	2021-08-15
EPI_ISL_3957364	Europe	Aug, 21	United Kingdom	2021-08-15
EPI_ISL_3957365	Europe	Aug, 21	United Kingdom	2021-08-15
EPI_ISL_3957366	Europe	Aug, 21	United Kingdom	2021-08-15
EPI_ISL_3957367	Europe	Aug, 21	United Kingdom	2021-08-15
EPI_ISL_3957368	Europe	Aug, 21	United Kingdom	2021-08-15
EPI_ISL_3957369	Europe	Aug, 21	United Kingdom	2021-08-15
EPI_ISL_3957370	Europe	Aug, 21	United Kingdom	2021-08-15
EPI_ISL_3957371	Europe	Aug, 21	United Kingdom	2021-08-15
EPI_ISL_3957372	Europe	Aug, 21	United Kingdom	2021-08-15
EPI_ISL_3957373	Europe	Aug, 21	United Kingdom	2021-08-15
EPI_ISL_3957374	Europe	Aug, 21	United Kingdom	2021-08-15
EPI_ISL_3957375	Europe	Aug, 21	United Kingdom	2021-08-15
EPI_ISL_3957376	Europe	Aug, 21	United Kingdom	2021-08-15
EPI_ISL_3957377	Europe	Aug, 21	United Kingdom	2021-08-15
EPI_ISL_3957378	Europe	Aug, 21	United Kingdom	2021-08-14
EPI_ISL_3957379	Europe	Aug, 21	United Kingdom	2021-08-15
EPI_ISL_3957380	Europe	Aug, 21	United Kingdom	2021-08-15
EPI_ISL_3957381	Europe	Aug, 21	United Kingdom	2021-08-15
EPI_ISL_3957382	Europe	Aug, 21	United Kingdom	2021-08-15
EPI_ISL_3957383	Europe	Aug, 21	United Kingdom	2021-08-15
EPI_ISL_3957384	Europe	Aug, 21	United Kingdom	2021-08-15
EPI_ISL_3957385	Europe	Aug, 21	United Kingdom	2021-08-15
EPI_ISL_3957386	Europe	Aug, 21	United Kingdom	2021-08-15
EPI_ISL_3957387	Europe	Aug, 21	United Kingdom	2021-08-15
EPI_ISL_3957388	Europe	Aug, 21	United Kingdom	2021-08-15
EPI_ISL_3957389	Europe	Aug, 21	United Kingdom	2021-08-15
EPI_ISL_3957390	Europe	Aug, 21	United Kingdom	2021-08-15
EPI_ISL_3957391	Europe	Aug, 21	United Kingdom	2021-08-15
EPI_ISL_3957392	Europe	Aug, 21	United Kingdom	2021-08-15
EPI_ISL_3957393	Europe	Aug, 21	United Kingdom	2021-08-15
EPI_ISL_3957394	Europe	Aug, 21	United Kingdom	2021-08-15
EPI_ISL_3957395	Europe	Aug, 21	United Kingdom	2021-08-15
EPI_ISL_3957396	Europe	Aug, 21	United Kingdom	2021-08-15
EPI_ISL_3957397	Europe	Aug, 21	United Kingdom	2021-08-15
EPI_ISL_3957398	Europe	Aug, 21	United Kingdom	2021-08-15
EPI_ISL_3957399	Europe	Aug, 21	United Kingdom	2021-08-15
EPI_ISL_3957400	Europe	Aug, 21	United Kingdom	2021-08-15
EPI_ISL_3957401	Europe	Aug, 21	United Kingdom	2021-08-15
EPI_ISL_3957402	Europe	Aug, 21	United Kingdom	2021-08-15
EPI_ISL_3957403	Europe	Aug, 21	United Kingdom	2021-08-14
EPI_ISL_3957404	Europe	Aug, 21	United Kingdom	2021-08-15
EPI_ISL_3957405	Europe	Aug, 21	United Kingdom	2021-08-15
EPI_ISL_3957406	Europe	Aug, 21	United Kingdom	2021-08-15
EPI_ISL_3957407	Europe	Aug, 21	United Kingdom	2021-08-15
EPI_ISL_3957408	Europe	Aug, 21	United Kingdom	2021-08-15
EPI_ISL_3957409	Europe	Aug, 21	United Kingdom	2021-08-14
EPI_ISL_3957410	Europe	Aug, 21	United Kingdom	2021-08-14
EPI_ISL_3957411	Europe	Aug, 21	United Kingdom	2021-08-15
EPI_ISL_3957412	Europe	Aug, 21	United Kingdom	2021-08-14
EPI_ISL_3957413	Europe	Aug, 21	United Kingdom	2021-08-15
EPI_ISL_3957414	Europe	Aug, 21	United Kingdom	2021-08-15
EPI_ISL_3957415	Europe	Aug, 21	United Kingdom	2021-08-15
EPI_ISL_3957416	Europe	Aug, 21	United Kingdom	2021-08-15
EPI_ISL_3957417	Europe	Aug, 21	United Kingdom	2021-08-15
EPI_ISL_3957418	Europe	Aug, 21	United Kingdom	2021-08-15
EPI_ISL_3957419	Europe	Aug, 21	United Kingdom	2021-08-15
EPI_ISL_3957420	Europe	Aug, 21	United Kingdom	2021-08-14
EPI_ISL_3957421	Europe	Aug, 21	United Kingdom	2021-08-15
EPI_ISL_3957422	Europe	Aug, 21	United Kingdom	2021-08-13
EPI_ISL_3957423	Europe	Aug, 21	United Kingdom	2021-08-15
EPI_ISL_3957424	Europe	Aug, 21	United Kingdom	2021-08-15
EPI_ISL_3957425	Europe	Aug, 21	United Kingdom	2021-08-15
EPI_ISL_3957426	Europe	Aug, 21	United Kingdom	2021-08-15
EPI_ISL_3957427	Europe	Aug, 21	United Kingdom	2021-08-15
EPI_ISL_3957428	Europe	Aug, 21	United Kingdom	2021-08-14
EPI_ISL_3957429	Europe	Aug, 21	United Kingdom	2021-08-15
EPI_ISL_3957430	Europe	Aug, 21	United Kingdom	2021-08-15
EPI_ISL_3957431	Europe	Aug, 21	United Kingdom	2021-08-14
EPI_ISL_3957432	Europe	Aug, 21	United Kingdom	2021-08-15
EPI_ISL_3957433	Europe	Aug, 21	United Kingdom	2021-08-14
EPI_ISL_3957434	Europe	Aug, 21	United Kingdom	2021-08-15
EPI_ISL_3957435	Europe	Aug, 21	United Kingdom	2021-08-15
EPI_ISL_3957436	Europe	Aug, 21	United Kingdom	2021-08-15
EPI_ISL_3957437	Europe	Aug, 21	United Kingdom	2021-08-15
EPI_ISL_3957438	Europe	Aug, 21	United Kingdom	2021-08-15
EPI_ISL_3957439	Europe	Aug, 21	United Kingdom	2021-08-14
EPI_ISL_3957440	Europe	Aug, 21	United Kingdom	2021-08-15
EPI_ISL_3957441	Europe	Aug, 21	United Kingdom	2021-08-15
EPI_ISL_3957442	Europe	Aug, 21	United Kingdom	2021-08-15
EPI_ISL_3957443	Europe	Aug, 21	United Kingdom	2021-08-15
EPI_ISL_3957444	Europe	Aug, 21	United Kingdom	2021-08-14
EPI_ISL_3957445	Europe	Aug, 21	United Kingdom	2021-08-15
EPI_ISL_3957446	Europe	Aug, 21	United Kingdom	2021-08-15
EPI_ISL_3957447	Europe	Aug, 21	United Kingdom	2021-08-15
EPI_ISL_3957448	Europe	Aug, 21	United Kingdom	2021-08-15
EPI_ISL_3957449	Europe	Aug, 21	United Kingdom	2021-08-15
EPI_ISL_3957450	Europe	Aug, 21	United Kingdom	2021-08-15
EPI_ISL_3957451	Europe	Aug, 21	United Kingdom	2021-08-15
EPI_ISL_3957452	Europe	Aug, 21	United Kingdom	2021-08-15
EPI_ISL_3957453	Europe	Aug, 21	United Kingdom	2021-08-15
EPI_ISL_3957454	Europe	Aug, 21	United Kingdom	2021-08-15
EPI_ISL_3957455	Europe	Aug, 21	United Kingdom	2021-08-15
EPI_ISL_3957456	Europe	Aug, 21	United Kingdom	2021-08-13
EPI_ISL_3957457	Europe	Aug, 21	United Kingdom	2021-08-15
EPI_ISL_3957458	Europe	Aug, 21	United Kingdom	2021-08-15
EPI_ISL_3957459	Europe	Aug, 21	United Kingdom	2021-08-15
EPI_ISL_3957460	Europe	Aug, 21	United Kingdom	2021-08-15
EPI_ISL_3957461	Europe	Aug, 21	United Kingdom	2021-08-15
EPI_ISL_3957462	Europe	Aug, 21	United Kingdom	2021-08-14
EPI_ISL_3957463	Europe	Aug, 21	United Kingdom	2021-08-14
EPI_ISL_3957464	Europe	Aug, 21	United Kingdom	2021-08-15
EPI_ISL_3957465	Europe	Aug, 21	United Kingdom	2021-08-15
EPI_ISL_3957466	Europe	Aug, 21	United Kingdom	2021-08-15
EPI_ISL_3957467	Europe	Aug, 21	United Kingdom	2021-08-15
EPI_ISL_3957468	Europe	Aug, 21	United Kingdom	2021-08-15
EPI_ISL_3957469	Europe	Aug, 21	United Kingdom	2021-08-15
EPI_ISL_3957470	Europe	Aug, 21	United Kingdom	2021-08-15
EPI_ISL_3957471	Europe	Aug, 21	United Kingdom	2021-08-15
EPI_ISL_3957472	Europe	Aug, 21	United Kingdom	2021-08-15
EPI_ISL_3957473	Europe	Aug, 21	United Kingdom	2021-08-15
EPI_ISL_3957474	Europe	Aug, 21	United Kingdom	2021-08-15
EPI_ISL_3957475	Europe	Aug, 21	United Kingdom	2021-08-15
EPI_ISL_3957476	Europe	Aug, 21	United Kingdom	2021-08-15
EPI_ISL_3957477	Europe	Aug, 21	United Kingdom	2021-08-14
EPI_ISL_3957478	Europe	Aug, 21	United Kingdom	2021-08-15
EPI_ISL_3957479	Europe	Aug, 21	United Kingdom	2021-08-15
EPI_ISL_3957480	Europe	Aug, 21	United Kingdom	2021-08-15
EPI_ISL_3957481	Europe	Aug, 21	United Kingdom	2021-08-15
EPI_ISL_3957482	Europe	Aug, 21	United Kingdom	2021-08-15
EPI_ISL_3957483	Europe	Aug, 21	United Kingdom	2021-08-15
EPI_ISL_3957484	Europe	Aug, 21	United Kingdom	2021-08-15
EPI_ISL_3957485	Europe	Aug, 21	United Kingdom	2021-08-15
EPI_ISL_3957486	Europe	Aug, 21	United Kingdom	2021-08-15
EPI_ISL_3957487	Europe	Aug, 21	United Kingdom	2021-08-15
EPI_ISL_3957488	Europe	Aug, 21	United Kingdom	2021-08-15
EPI_ISL_3957489	Europe	Aug, 21	United Kingdom	2021-08-15
EPI_ISL_3957490	Europe	Aug, 21	United Kingdom	2021-08-15
EPI_ISL_3957491	Europe	Aug, 21	United Kingdom	2021-08-14
EPI_ISL_3957492	Europe	Aug, 21	United Kingdom	2021-08-13
EPI_ISL_3957493	Europe	Aug, 21	United Kingdom	2021-08-15
EPI_ISL_3957494	Europe	Aug, 21	United Kingdom	2021-08-15
EPI_ISL_3957495	Europe	Aug, 21	United Kingdom	2021-08-14
EPI_ISL_3957496	Europe	Aug, 21	United Kingdom	2021-08-15
EPI_ISL_3957497	Europe	Aug, 21	United Kingdom	2021-08-15
EPI_ISL_3957498	Europe	Aug, 21	United Kingdom	2021-08-15
EPI_ISL_3957499	Europe	Aug, 21	United Kingdom	2021-08-15
EPI_ISL_3957500	Europe	Aug, 21	United Kingdom	2021-08-15
EPI_ISL_3957501	Europe	Aug, 21	United Kingdom	2021-08-15
EPI_ISL_3957502	Europe	Aug, 21	United Kingdom	2021-08-15
EPI_ISL_3957503	Europe	Aug, 21	United Kingdom	2021-08-15
EPI_ISL_3957504	Europe	Aug, 21	United Kingdom	2021-08-15
EPI_ISL_3957505	Europe	Aug, 21	United Kingdom	2021-08-15
EPI_ISL_3957506	Europe	Aug, 21	United Kingdom	2021-08-15
EPI_ISL_3957507	Europe	Aug, 21	United Kingdom	2021-08-15
EPI_ISL_3957508	Europe	Aug, 21	United Kingdom	2021-08-15
EPI_ISL_3957509	Europe	Aug, 21	United Kingdom	2021-08-15
EPI_ISL_3957510	Europe	Aug, 21	United Kingdom	2021-08-15
EPI_ISL_3957511	Europe	Aug, 21	United Kingdom	2021-08-15
EPI_ISL_3957512	Europe	Aug, 21	United Kingdom	2021-08-15
EPI_ISL_3957513	Europe	Aug, 21	United Kingdom	2021-08-15
EPI_ISL_3957514	Europe	Aug, 21	United Kingdom	2021-08-15
EPI_ISL_3957515	Europe	Aug, 21	United Kingdom	2021-08-15
EPI_ISL_3957516	Europe	Aug, 21	United Kingdom	2021-08-15
EPI_ISL_3957517	Europe	Aug, 21	United Kingdom	2021-08-14
EPI_ISL_3957518	Europe	Aug, 21	United Kingdom	2021-08-13
EPI_ISL_3957519	Europe	Aug, 21	United Kingdom	2021-08-15
EPI_ISL_3957520	Europe	Aug, 21	United Kingdom	2021-08-15
EPI_ISL_3957521	Europe	Aug, 21	United Kingdom	2021-08-15
EPI_ISL_3957522	Europe	Aug, 21	United Kingdom	2021-08-13
EPI_ISL_3957523	Europe	Aug, 21	United Kingdom	2021-08-15
EPI_ISL_3957524	Europe	Aug, 21	United Kingdom	2021-08-15
EPI_ISL_3957525	Europe	Aug, 21	United Kingdom	2021-08-15
EPI_ISL_3957526	Europe	Aug, 21	United Kingdom	2021-08-15
EPI_ISL_3957527	Europe	Aug, 21	United Kingdom	2021-08-15
EPI_ISL_3957528	Europe	Aug, 21	United Kingdom	2021-08-15
EPI_ISL_3957529	Europe	Aug, 21	United Kingdom	2021-08-15
EPI_ISL_3957530	Europe	Aug, 21	United Kingdom	2021-08-15
EPI_ISL_3957531	Europe	Aug, 21	United Kingdom	2021-08-15
EPI_ISL_3957532	Europe	Aug, 21	United Kingdom	2021-08-15
EPI_ISL_3957533	Europe	Aug, 21	United Kingdom	2021-08-15
EPI_ISL_3957534	Europe	Aug, 21	United Kingdom	2021-08-15
EPI_ISL_3957535	Europe	Aug, 21	United Kingdom	2021-08-15
EPI_ISL_3957536	Europe	Aug, 21	United Kingdom	2021-08-15
EPI_ISL_3957537	Europe	Aug, 21	United Kingdom	2021-08-15
EPI_ISL_3957538	Europe	Aug, 21	United Kingdom	2021-08-15
EPI_ISL_3957539	Europe	Aug, 21	United Kingdom	2021-08-15
EPI_ISL_3957540	Europe	Aug, 21	United Kingdom	2021-08-15
EPI_ISL_3957541	Europe	Aug, 21	United Kingdom	2021-08-15
EPI_ISL_3957542	Europe	Aug, 21	United Kingdom	2021-08-15
EPI_ISL_3957543	Europe	Aug, 21	United Kingdom	2021-08-15
EPI_ISL_3957544	Europe	Aug, 21	United Kingdom	2021-08-15
EPI_ISL_3957545	Europe	Aug, 21	United Kingdom	2021-08-14
EPI_ISL_3957546	Europe	Aug, 21	United Kingdom	2021-08-15
EPI_ISL_3957547	Europe	Aug, 21	United Kingdom	2021-08-15
EPI_ISL_3957548	Europe	Aug, 21	United Kingdom	2021-08-15
EPI_ISL_3957549	Europe	Aug, 21	United Kingdom	2021-08-15
EPI_ISL_3957550	Europe	Aug, 21	United Kingdom	2021-08-14
EPI_ISL_3957551	Europe	Aug, 21	United Kingdom	2021-08-15
EPI_ISL_3957552	Europe	Aug, 21	United Kingdom	2021-08-15
EPI_ISL_3957553	Europe	Aug, 21	United Kingdom	2021-08-15
EPI_ISL_3957554	Europe	Aug, 21	United Kingdom	2021-08-15
EPI_ISL_3957555	Europe	Aug, 21	United Kingdom	2021-08-15
EPI_ISL_3957556	Europe	Aug, 21	United Kingdom	2021-08-15
EPI_ISL_3957557	Europe	Aug, 21	United Kingdom	2021-08-15
EPI_ISL_3957558	Europe	Aug, 21	United Kingdom	2021-08-15
EPI_ISL_3957559	Europe	Aug, 21	United Kingdom	2021-08-15
EPI_ISL_3957560	Europe	Aug, 21	United Kingdom	2021-08-15
EPI_ISL_3957561	Europe	Aug, 21	United Kingdom	2021-08-15
EPI_ISL_3957562	Europe	Aug, 21	United Kingdom	2021-08-15
EPI_ISL_3957563	Europe	Aug, 21	United Kingdom	2021-08-15
EPI_ISL_3957564	Europe	Aug, 21	United Kingdom	2021-08-15
EPI_ISL_3957565	Europe	Aug, 21	United Kingdom	2021-08-15
EPI_ISL_3957566	Europe	Aug, 21	United Kingdom	2021-08-15
EPI_ISL_3957567	Europe	Aug, 21	United Kingdom	2021-08-14
EPI_ISL_3957568	Europe	Aug, 21	United Kingdom	2021-08-15
EPI_ISL_3957569	Europe	Aug, 21	United Kingdom	2021-08-15
EPI_ISL_3957570	Europe	Aug, 21	United Kingdom	2021-08-15
EPI_ISL_3957571	Europe	Aug, 21	United Kingdom	2021-08-15
EPI_ISL_3957572	Europe	Aug, 21	United Kingdom	2021-08-14
EPI_ISL_3957573	Europe	Aug, 21	United Kingdom	2021-08-14
EPI_ISL_3957574	Europe	Aug, 21	United Kingdom	2021-08-15
EPI_ISL_3957575	Europe	Aug, 21	United Kingdom	2021-08-15
EPI_ISL_3957576	Europe	Aug, 21	United Kingdom	2021-08-15
EPI_ISL_3957577	Europe	Aug, 21	United Kingdom	2021-08-15
EPI_ISL_3957578	Europe	Aug, 21	United Kingdom	2021-08-15
EPI_ISL_3957579	Europe	Aug, 21	United Kingdom	2021-08-14
EPI_ISL_3957580	Europe	Aug, 21	United Kingdom	2021-08-15
EPI_ISL_3957581	Europe	Aug, 21	United Kingdom	2021-08-14
EPI_ISL_3957582	Europe	Aug, 21	United Kingdom	2021-08-15
EPI_ISL_3957583	Europe	Aug, 21	United Kingdom	2021-08-15
EPI_ISL_3957584	Europe	Aug, 21	United Kingdom	2021-08-14
EPI_ISL_3957585	Europe	Aug, 21	United Kingdom	2021-08-15
EPI_ISL_3957586	Europe	Aug, 21	United Kingdom	2021-08-15
EPI_ISL_3957587	Europe	Aug, 21	United Kingdom	2021-08-15
EPI_ISL_3957588	Europe	Aug, 21	United Kingdom	2021-08-15
EPI_ISL_3957589	Europe	Aug, 21	United Kingdom	2021-08-14
EPI_ISL_3957590	Europe	Aug, 21	United Kingdom	2021-08-14
EPI_ISL_3957591	Europe	Aug, 21	United Kingdom	2021-08-15
EPI_ISL_3957592	Europe	Aug, 21	United Kingdom	2021-08-15
EPI_ISL_3957593	Europe	Aug, 21	United Kingdom	2021-08-15
EPI_ISL_3957594	Europe	Aug, 21	United Kingdom	2021-08-15
EPI_ISL_3957595	Europe	Aug, 21	United Kingdom	2021-08-15
EPI_ISL_3957596	Europe	Aug, 21	United Kingdom	2021-08-15
EPI_ISL_3957597	Europe	Aug, 21	United Kingdom	2021-08-15
EPI_ISL_3957598	Europe	Aug, 21	United Kingdom	2021-08-15
EPI_ISL_3957599	Europe	Aug, 21	United Kingdom	2021-08-14
EPI_ISL_3957600	Europe	Aug, 21	United Kingdom	2021-08-15
EPI_ISL_3957601	Europe	Aug, 21	United Kingdom	2021-08-15
EPI_ISL_3957602	Europe	Aug, 21	United Kingdom	2021-08-15
EPI_ISL_3957603	Europe	Aug, 21	United Kingdom	2021-08-15
EPI_ISL_3957604	Europe	Aug, 21	United Kingdom	2021-08-15
EPI_ISL_3957605	Europe	Aug, 21	United Kingdom	2021-08-15
EPI_ISL_3957606	Europe	Aug, 21	United Kingdom	2021-08-15
EPI_ISL_3957607	Europe	Aug, 21	United Kingdom	2021-08-15
EPI_ISL_3957608	Europe	Aug, 21	United Kingdom	2021-08-15
EPI_ISL_3957609	Europe	Aug, 21	United Kingdom	2021-08-14
EPI_ISL_3957610	Europe	Aug, 21	United Kingdom	2021-08-14
EPI_ISL_3957611	Europe	Aug, 21	United Kingdom	2021-08-15
EPI_ISL_3957612	Europe	Aug, 21	United Kingdom	2021-08-15
EPI_ISL_3957613	Europe	Aug, 21	United Kingdom	2021-08-15
EPI_ISL_3957614	Europe	Aug, 21	United Kingdom	2021-08-15
EPI_ISL_3957615	Europe	Aug, 21	United Kingdom	2021-08-15
EPI_ISL_3957616	Europe	Aug, 21	United Kingdom	2021-08-15
EPI_ISL_3957617	Europe	Aug, 21	United Kingdom	2021-08-15
EPI_ISL_3957618	Europe	Aug, 21	United Kingdom	2021-08-15
EPI_ISL_3957619	Europe	Aug, 21	United Kingdom	2021-08-15
EPI_ISL_3957620	Europe	Aug, 21	United Kingdom	2021-08-14
EPI_ISL_3957621	Europe	Aug, 21	United Kingdom	2021-08-15
EPI_ISL_3957622	Europe	Aug, 21	United Kingdom	2021-08-15
EPI_ISL_3957623	Europe	Aug, 21	United Kingdom	2021-08-15
EPI_ISL_3957624	Europe	Aug, 21	United Kingdom	2021-08-15
EPI_ISL_3957625	Europe	Aug, 21	United Kingdom	2021-08-15
EPI_ISL_3957626	Europe	Aug, 21	United Kingdom	2021-08-15
EPI_ISL_3957627	Europe	Aug, 21	United Kingdom	2021-08-15
EPI_ISL_3957628	Europe	Aug, 21	United Kingdom	2021-08-15
EPI_ISL_3957629	Europe	Aug, 21	United Kingdom	2021-08-15
EPI_ISL_3957630	Europe	Aug, 21	United Kingdom	2021-08-15
EPI_ISL_3957631	Europe	Aug, 21	United Kingdom	2021-08-14
EPI_ISL_3957632	Europe	Aug, 21	United Kingdom	2021-08-15
EPI_ISL_3957633	Europe	Aug, 21	United Kingdom	2021-08-15
EPI_ISL_3957634	Europe	Aug, 21	United Kingdom	2021-08-15
EPI_ISL_3957635	Europe	Aug, 21	United Kingdom	2021-08-14
EPI_ISL_3957636	Europe	Aug, 21	United Kingdom	2021-08-15
EPI_ISL_3957637	Europe	Aug, 21	United Kingdom	2021-08-15
EPI_ISL_3957638	Europe	Aug, 21	United Kingdom	2021-08-15
EPI_ISL_3957639	Europe	Aug, 21	United Kingdom	2021-08-15
EPI_ISL_3957640	Europe	Aug, 21	United Kingdom	2021-08-15
EPI_ISL_3957641	Europe	Aug, 21	United Kingdom	2021-08-14
EPI_ISL_3957642	Europe	Aug, 21	United Kingdom	2021-08-15
EPI_ISL_3957643	Europe	Aug, 21	United Kingdom	2021-08-15
EPI_ISL_3957644	Europe	Aug, 21	United Kingdom	2021-08-14
EPI_ISL_3957645	Europe	Aug, 21	United Kingdom	2021-08-15
EPI_ISL_3957646	Europe	Aug, 21	United Kingdom	2021-08-14
EPI_ISL_3957647	Europe	Aug, 21	United Kingdom	2021-08-15
EPI_ISL_3957648	Europe	Aug, 21	United Kingdom	2021-08-15
EPI_ISL_3957649	Europe	Aug, 21	United Kingdom	2021-08-15
EPI_ISL_3957650	Europe	Aug, 21	United Kingdom	2021-08-15
EPI_ISL_3957651	Europe	Aug, 21	United Kingdom	2021-08-15
EPI_ISL_3957652	Europe	Aug, 21	United Kingdom	2021-08-15
EPI_ISL_3957653	Europe	Aug, 21	United Kingdom	2021-08-14
EPI_ISL_3957654	Europe	Aug, 21	United Kingdom	2021-08-15
EPI_ISL_3957655	Europe	Aug, 21	United Kingdom	2021-08-15
EPI_ISL_3957656	Europe	Aug, 21	United Kingdom	2021-08-15
EPI_ISL_3957657	Europe	Aug, 21	United Kingdom	2021-08-14
EPI_ISL_3957658	Europe	Aug, 21	United Kingdom	2021-08-15
EPI_ISL_3957659	Europe	Aug, 21	United Kingdom	2021-08-15
EPI_ISL_3957660	Europe	Aug, 21	United Kingdom	2021-08-15
EPI_ISL_3957661	Europe	Aug, 21	United Kingdom	2021-08-15
EPI_ISL_3957662	Europe	Aug, 21	United Kingdom	2021-08-14
EPI_ISL_3957663	Europe	Aug, 21	United Kingdom	2021-08-15
EPI_ISL_3957664	Europe	Aug, 21	United Kingdom	2021-08-15
EPI_ISL_3957665	Europe	Aug, 21	United Kingdom	2021-08-15
EPI_ISL_3957666	Europe	Aug, 21	United Kingdom	2021-08-15
EPI_ISL_3957667	Europe	Aug, 21	United Kingdom	2021-08-13
EPI_ISL_3957668	Europe	Aug, 21	United Kingdom	2021-08-15
EPI_ISL_3957669	Europe	Aug, 21	United Kingdom	2021-08-15
EPI_ISL_3957670	Europe	Aug, 21	United Kingdom	2021-08-15
EPI_ISL_3957671	Europe	Aug, 21	United Kingdom	2021-08-14
EPI_ISL_3957672	Europe	Aug, 21	United Kingdom	2021-08-15
EPI_ISL_3957673	Europe	Aug, 21	United Kingdom	2021-08-15
EPI_ISL_3957674	Europe	Aug, 21	United Kingdom	2021-08-14
EPI_ISL_3957675	Europe	Aug, 21	Italy	2021-08-30
EPI_ISL_3957676	Europe	Aug, 21	Italy	2021-08-30
EPI_ISL_3957677	Europe	Aug, 21	Italy	2021-08-30
EPI_ISL_3957678	Europe	Aug, 21	Italy	2021-08-30
EPI_ISL_3957679	Europe	Aug, 21	Italy	2021-08-30
EPI_ISL_3957680	Europe	Aug, 21	Italy	2021-08-30
EPI_ISL_3957681	Asia	Jan, 21	Indonesia	2021-01-09
EPI_ISL_3957682	Asia	Jan, 21	Indonesia	2021-01-09
EPI_ISL_3957683	Asia	Jan, 21	Indonesia	2021-01-12
EPI_ISL_3957684	Asia	May, 21	Indonesia	2021-05-18
EPI_ISL_3957685	Asia	May, 21	Indonesia	2021-05-27
EPI_ISL_3957686	Asia	May, 21	Indonesia	2021-05-27
EPI_ISL_3957687	Asia	Jan, 21	Indonesia	2021-01-11
EPI_ISL_3957688	Asia	Jan, 21	Indonesia	2021-01-11
EPI_ISL_3957689	Asia	Jan, 21	Indonesia	2021-01-12
EPI_ISL_3957690	Asia	Jan, 21	Indonesia	2021-01-11
EPI_ISL_3957691	Asia	Jan, 21	Indonesia	2021-01-11
EPI_ISL_3957692	Asia	Jan, 21	Indonesia	2021-01-11
EPI_ISL_3957693	Asia	Jan, 21	Indonesia	2021-01-11
EPI_ISL_3957694	Asia	Jan, 21	Indonesia	2021-01-12
EPI_ISL_3957695	Asia	Jan, 21	Indonesia	2021-01-17
EPI_ISL_3957696	Asia	Jan, 21	Indonesia	2021-01-18
EPI_ISL_3957697	Asia	Jan, 21	Indonesia	2021-01-18
EPI_ISL_3957698	Asia	Jan, 21	Indonesia	2021-01-21
EPI_ISL_3957699	Asia	Jan, 21	Indonesia	2021-01-23
EPI_ISL_3957700	Asia	Jan, 21	Indonesia	2021-01-22
EPI_ISL_3957701	Asia	Jan, 21	Indonesia	2021-01-22
EPI_ISL_3957702	Asia	Jan, 21	Indonesia	2021-01-22
EPI_ISL_3957703	Asia	Jan, 21	Indonesia	2021-01-23
EPI_ISL_3957704	Asia	Jan, 21	Indonesia	2021-01-24
EPI_ISL_3957705	Asia	Jan, 21	Indonesia	2021-01-24
EPI_ISL_3957706	Asia	Jan, 21	Indonesia	2021-01-24
EPI_ISL_3957707	Asia	Jan, 21	Indonesia	2021-01-24
EPI_ISL_3957708	Asia	Jan, 21	Indonesia	2021-01-25
EPI_ISL_3957709	Asia	Jan, 21	Indonesia	2021-01-26
EPI_ISL_3957710	Asia	Jan, 21	Indonesia	2021-01-26
EPI_ISL_3957711	Asia	Jan, 21	Indonesia	2021-01-29
EPI_ISL_3957712	Asia	Feb, 21	Indonesia	2021-02-07
EPI_ISL_3957713	Asia	Jan, 21	Indonesia	2021-01-31
EPI_ISL_3957714	Asia	Feb, 21	Indonesia	2021-02-01
EPI_ISL_3957715	Asia	Feb, 21	Indonesia	2021-02-01
EPI_ISL_3957716	Asia	Feb, 21	Indonesia	2021-02-01
EPI_ISL_3957717	Asia	Feb, 21	Indonesia	2021-02-01
EPI_ISL_3957718	Asia	Feb, 21	Indonesia	2021-02-02
EPI_ISL_3957719	Asia	Feb, 21	Indonesia	2021-02-02
EPI_ISL_3957720	Asia	Feb, 21	Indonesia	2021-02-04
EPI_ISL_3957721	Asia	Feb, 21	Indonesia	2021-02-04
EPI_ISL_3957722	Asia	Feb, 21	Indonesia	2021-02-03
EPI_ISL_3957723	Asia	Feb, 21	Indonesia	2021-02-03
EPI_ISL_3957724	Asia	Feb, 21	Indonesia	2021-02-03
EPI_ISL_3957725	Asia	Feb, 21	Indonesia	2021-02-04
EPI_ISL_3957726	Asia	Feb, 21	Indonesia	2021-02-06
EPI_ISL_3957727	Asia	Feb, 21	Indonesia	2021-02-09
EPI_ISL_3957728	Asia	Feb, 21	Indonesia	2021-02-09
EPI_ISL_3957729	Asia	Feb, 21	Indonesia	2021-02-10
EPI_ISL_3957730	Asia	Feb, 21	Indonesia	2021-02-10
EPI_ISL_3957731	Asia	Feb, 21	Indonesia	2021-02-10
EPI_ISL_3957732	Asia	Feb, 21	Indonesia	2021-02-10
EPI_ISL_3957733	Asia	Feb, 21	Indonesia	2021-02-10
EPI_ISL_3957734	Asia	Feb, 21	Indonesia	2021-02-18
EPI_ISL_3957735	Asia	Feb, 21	Indonesia	2021-02-19
EPI_ISL_3957736	Asia	Feb, 21	Indonesia	2021-02-22
EPI_ISL_3957737	Asia	Feb, 21	Indonesia	2021-02-23
EPI_ISL_3957738	Asia	Feb, 21	Indonesia	2021-02-28
EPI_ISL_3957739	Asia	Feb, 21	Indonesia	2021-02-28
EPI_ISL_3957740	Asia	Feb, 21	Indonesia	2021-02-17
EPI_ISL_3957741	Asia	Feb, 21	Indonesia	2021-02-17
EPI_ISL_3957742	Asia	Mar, 21	Indonesia	2021-03-05
EPI_ISL_3957743	Asia	Feb, 21	Indonesia	2021-02-17
EPI_ISL_3957744	Asia	Mar, 21	Indonesia	2021-03-08
EPI_ISL_3957745	Asia	Mar, 21	Indonesia	2021-03-08
EPI_ISL_3957746	Asia	Mar, 21	Indonesia	2021-03-13
EPI_ISL_3957747	Asia	Mar, 21	Indonesia	2021-03-14
EPI_ISL_3957748	Asia	Feb, 21	Indonesia	2021-02-18
EPI_ISL_3957749	Asia	Mar, 21	Indonesia	2021-03-16
EPI_ISL_3957750	Asia	Mar, 21	Indonesia	2021-03-26
EPI_ISL_3957751	Asia	Feb, 21	Indonesia	2021-02-19
EPI_ISL_3957752	Asia	Jan, 21	Indonesia	2021-01-18
EPI_ISL_3957753	Asia	Jan, 21	Indonesia	2021-01-18
EPI_ISL_3957754	Asia	Jan, 21	Indonesia	2021-01-20
EPI_ISL_3957755	Asia	Jan, 21	Indonesia	2021-01-26
EPI_ISL_3957756	Asia	Jan, 21	Indonesia	2021-01-26
EPI_ISL_3957757	Asia	Jan, 21	Indonesia	2021-01-26
EPI_ISL_3957758	Asia	Jan, 21	Indonesia	2021-01-26
EPI_ISL_3957759	Asia	Jan, 21	Indonesia	2021-01-26
EPI_ISL_3957760	Asia	Jan, 21	Indonesia	2021-01-15
EPI_ISL_3957761	Asia	Feb, 21	Indonesia	2021-02-01
EPI_ISL_3957762	Asia	Feb, 21	Indonesia	2021-02-05
EPI_ISL_3957763	Asia	Feb, 21	Indonesia	2021-02-06
EPI_ISL_3957764	Asia	Feb, 21	Indonesia	2021-02-06
EPI_ISL_3957765	Asia	Feb, 21	Indonesia	2021-02-11
EPI_ISL_3957766	Asia	Feb, 21	Indonesia	2021-02-12
EPI_ISL_3957767	Asia	Feb, 21	Indonesia	2021-02-15
EPI_ISL_3957768	Asia	Jan, 21	Indonesia	2021-01-16
EPI_ISL_3957769	Asia	Feb, 21	Indonesia	2021-02-19
EPI_ISL_3957770	Asia	Feb, 21	Indonesia	2021-02-19
EPI_ISL_3957771	Asia	Feb, 21	Indonesia	2021-02-25
EPI_ISL_3957772	Asia	Mar, 21	Indonesia	2021-03-13
EPI_ISL_3957773	Asia	Mar, 21	Indonesia	2021-03-13
EPI_ISL_3957774	Europe	Aug, 21	Italy	2021-08-30
EPI_ISL_3957775	Africa	Jun, 21	South Africa	2021-06-02
EPI_ISL_3957776	Africa	Jun, 21	South Africa	2021-06-08
EPI_ISL_3957777	Africa	Jun, 21	South Africa	2021-06-09
EPI_ISL_3957778	Africa	Jun, 21	South Africa	2021-06-11
EPI_ISL_3957779	Africa	Jun, 21	South Africa	2021-06-06
EPI_ISL_3957780	Africa	Jun, 21	South Africa	2021-06-07
EPI_ISL_3957781	Africa	Jun, 21	South Africa	2021-06-08
EPI_ISL_3957782	Africa	Jun, 21	South Africa	2021-06-09
EPI_ISL_3957783	Africa	Jun, 21	South Africa	2021-06-15
EPI_ISL_3957784	Africa	Jun, 21	South Africa	2021-06-11
EPI_ISL_3957785	Africa	Aug, 21	South Africa	2021-08-10
EPI_ISL_3957786	Africa	Aug, 21	South Africa	2021-08-10
EPI_ISL_3957787	Africa	Aug, 21	South Africa	2021-08-10
EPI_ISL_3957788	Africa	Aug, 20	South Africa	2020-08-17
EPI_ISL_3957789	Africa	Sep, 20	South Africa	2020-09-14
EPI_ISL_3957790	Africa	Nov, 20	South Africa	2020-11-30
EPI_ISL_3957791	Africa	Jan, 21	South Africa	2021-01-06
EPI_ISL_3957792	Africa	Jun, 21	South Africa	2021-06-02
EPI_ISL_3957793	Africa	Jun, 21	South Africa	2021-06-04
EPI_ISL_3957794	Africa	Jun, 21	South Africa	2021-06-06
EPI_ISL_3957795	Africa	Jun, 21	South Africa	2021-06-07
EPI_ISL_3957796	Africa	Jun, 21	South Africa	2021-06-08
EPI_ISL_3957797	Africa	Jun, 21	South Africa	2021-06-08
EPI_ISL_3957798	Africa	Jun, 21	South Africa	2021-06-10
EPI_ISL_3957799	Africa	Jun, 21	South Africa	2021-06-10
EPI_ISL_3957800	Africa	Jun, 21	South Africa	2021-06-05
EPI_ISL_3957801	Africa	Jun, 21	South Africa	2021-06-08
EPI_ISL_3957802	Africa	Jun, 21	South Africa	2021-06-06
EPI_ISL_3957803	Africa	Jun, 21	South Africa	2021-06-08
EPI_ISL_3957804	Africa	Jun, 21	South Africa	2021-06-08
EPI_ISL_3957805	Africa	Jun, 21	South Africa	2021-06-09
EPI_ISL_3957806	Africa	Jun, 21	South Africa	2021-06-11
EPI_ISL_3957807	Africa	Jun, 21	South Africa	2021-06-12
EPI_ISL_3957808	Africa	Jun, 21	South Africa	2021-06-12
EPI_ISL_3957809	Africa	Jun, 21	South Africa	2021-06-13
EPI_ISL_3957810	Africa	Jun, 21	South Africa	2021-06-11
EPI_ISL_3957811	Africa	Jun, 21	South Africa	2021-06-12
EPI_ISL_3957812	Africa	Jun, 21	South Africa	2021-06-23
EPI_ISL_3957813	Africa	Jul, 21	South Africa	2021-07-09
EPI_ISL_3957814	Africa	Jul, 21	South Africa	2021-07-17
EPI_ISL_3957815	Africa	Jul, 21	South Africa	2021-07-19
EPI_ISL_3957816	Africa	Jul, 21	South Africa	2021-07-19
EPI_ISL_3957817	Africa	Jul, 21	South Africa	2021-07-20
EPI_ISL_3957818	Africa	Jul, 21	South Africa	2021-07-26
EPI_ISL_3957819	Africa	Jul, 21	South Africa	2021-07-26
EPI_ISL_3957820	Africa	Jul, 21	South Africa	2021-07-29
EPI_ISL_3957821	Africa	Aug, 21	South Africa	2021-08-04
EPI_ISL_3957822	Africa	Aug, 21	South Africa	2021-08-04
EPI_ISL_3957823	Africa	Aug, 21	South Africa	2021-08-09
EPI_ISL_3957824	Africa	Aug, 21	South Africa	2021-08-09
EPI_ISL_3957825	Africa	Aug, 21	South Africa	2021-08-09
EPI_ISL_3957826	Africa	Aug, 21	South Africa	2021-08-09
EPI_ISL_3957827	Africa	Aug, 21	South Africa	2021-08-10
EPI_ISL_3957828	Africa	Aug, 21	South Africa	2021-08-10
EPI_ISL_3957829	Africa	Aug, 21	South Africa	2021-08-10
EPI_ISL_3957830	Africa	Aug, 21	South Africa	2021-08-11
EPI_ISL_3957831	Africa	Aug, 21	South Africa	2021-08-10
EPI_ISL_3957832	Africa	Aug, 21	South Africa	2021-08-10
EPI_ISL_3957833	Africa	Aug, 21	South Africa	2021-08-11
EPI_ISL_3957834	Africa	Aug, 21	South Africa	2021-08-11
EPI_ISL_3957835	Africa	Aug, 21	South Africa	2021-08-10
EPI_ISL_3957836	Africa	Aug, 21	South Africa	2021-08-11
EPI_ISL_3957837	Africa	Aug, 21	South Africa	2021-08-11
EPI_ISL_3957838	Africa	Aug, 21	South Africa	2021-08-11
EPI_ISL_3957839	Africa	Aug, 21	South Africa	2021-08-11
EPI_ISL_3957840	Africa	Aug, 21	South Africa	2021-08-11
EPI_ISL_3957841	Africa	Aug, 21	South Africa	2021-08-12
EPI_ISL_3957842	Africa	Aug, 21	South Africa	2021-08-11
EPI_ISL_3957843	Africa	Aug, 21	South Africa	2021-08-11
EPI_ISL_3957844	Africa	Aug, 21	South Africa	2021-08-12
EPI_ISL_3957845	Africa	Aug, 21	South Africa	2021-08-13
EPI_ISL_3957846	Africa	Aug, 21	South Africa	2021-08-13
EPI_ISL_3957847	Africa	Aug, 21	South Africa	2021-08-13
EPI_ISL_3957848	Africa	Aug, 21	South Africa	2021-08-13
EPI_ISL_3957849	Africa	Aug, 21	South Africa	2021-08-12
EPI_ISL_3957850	Africa	Aug, 21	South Africa	2021-08-09
EPI_ISL_3957851	Africa	Aug, 21	South Africa	2021-08-07
EPI_ISL_3957852	Africa	Aug, 21	South Africa	2021-08-06
EPI_ISL_3957853	Africa	Aug, 21	South Africa	2021-08-10
EPI_ISL_3957854	Africa	Aug, 21	South Africa	2021-08-11
EPI_ISL_3957855	Africa	Aug, 21	South Africa	2021-08-11
EPI_ISL_3957856	Africa	Aug, 21	South Africa	2021-08-11
EPI_ISL_3957857	Africa	Aug, 21	South Africa	2021-08-11
EPI_ISL_3957858	Africa	Aug, 21	South Africa	2021-08-11
EPI_ISL_3957859	Africa	Aug, 21	South Africa	2021-08-11
EPI_ISL_3957860	Africa	Aug, 21	South Africa	2021-08-11
EPI_ISL_3957861	Africa	Aug, 21	South Africa	2021-08-11
EPI_ISL_3957862	Africa	Aug, 21	South Africa	2021-08-11
EPI_ISL_3957863	Africa	Aug, 21	South Africa	2021-08-11
EPI_ISL_3957864	Africa	Aug, 21	South Africa	2021-08-11
EPI_ISL_3957865	Africa	Aug, 21	South Africa	2021-08-10
EPI_ISL_3957866	Europe	Aug, 21	Italy	2021-08-30
EPI_ISL_3957867	Europe	Jul, 21	Spain	2021-07-01
EPI_ISL_3957868	Europe	Jul, 21	Spain	2021-07-01
EPI_ISL_3957869	Europe	Jul, 21	Spain	2021-07-01
EPI_ISL_3957870	Europe	Aug, 21	Belgium	2021-08-19
EPI_ISL_3957871	Europe	Aug, 21	Belgium	2021-08-17
EPI_ISL_3957872	Europe	Aug, 21	Belgium	2021-08-19
EPI_ISL_3957873	Europe	Aug, 21	Italy	2021-08-30
EPI_ISL_3957874	Europe	Aug, 21	Italy	2021-08-30
EPI_ISL_3957875	Europe	Aug, 21	Italy	2021-08-30
EPI_ISL_3957876	Europe	Aug, 21	Italy	2021-08-30
EPI_ISL_3957877	Europe	Aug, 21	Italy	2021-08-30
EPI_ISL_3957878	Europe	Aug, 21	Italy	2021-08-30
EPI_ISL_3957879	Europe	Aug, 21	Italy	2021-08-30
EPI_ISL_3957880	Europe	Aug, 21	Italy	2021-08-30
EPI_ISL_3957881	Asia	Aug, 21	Japan	2021-08
EPI_ISL_3957882	Europe	Aug, 21	Italy	2021-08-30
EPI_ISL_3957883	Europe	Jul, 21	Spain	2021-07-07
EPI_ISL_3957884	Asia	Aug, 21	Japan	2021-08
EPI_ISL_3957885	Europe	Aug, 21	Italy	2021-08-30
EPI_ISL_3957886	Europe	Jul, 21	Spain	2021-07-06
EPI_ISL_3957887	Asia	Aug, 21	Japan	2021-08
EPI_ISL_3957888	Europe	Jul, 21	Spain	2021-07-12
EPI_ISL_3957889	Asia	Aug, 21	Japan	2021-08
EPI_ISL_3957890	Asia	Aug, 21	Japan	2021-08
EPI_ISL_3957891	Europe	Aug, 21	Italy	2021-08-30
EPI_ISL_3957892	Asia	Aug, 21	Japan	2021-08
EPI_ISL_3957893	Europe	Aug, 21	Italy	2021-08-30
EPI_ISL_3957896	Asia	Aug, 21	Japan	2021-08
EPI_ISL_3957897	Asia	Aug, 21	Japan	2021-08
EPI_ISL_3957898	Asia	Aug, 21	Japan	2021-08
EPI_ISL_3957899	Asia	Aug, 21	Japan	2021-08
EPI_ISL_3957900	Asia	Aug, 21	Japan	2021-08
EPI_ISL_3957901	Asia	Aug, 21	Japan	2021-08
EPI_ISL_3957902	Europe	Aug, 21	Italy	2021-08-30
EPI_ISL_3957903	Asia	Aug, 21	Japan	2021-08
EPI_ISL_3957904	Europe	Aug, 21	Italy	2021-08-30
EPI_ISL_3957905	Asia	Aug, 21	Japan	2021-08
EPI_ISL_3957907	Asia	Aug, 21	Japan	2021-08
EPI_ISL_3957908	Europe	Aug, 21	Italy	2021-08-30
EPI_ISL_3957909	Asia	Aug, 21	Japan	2021-08
EPI_ISL_3957910	Europe	Aug, 21	Italy	2021-08-30
EPI_ISL_3957911	Asia	Aug, 21	Japan	2021-08
EPI_ISL_3957912	Europe	Aug, 21	Italy	2021-08-30
EPI_ISL_3957913	Asia	Aug, 21	Japan	2021-08
EPI_ISL_3957914	Asia	Aug, 21	Japan	2021-08
EPI_ISL_3957915	Europe	Aug, 21	Italy	2021-08-30
EPI_ISL_3957916	Europe	Aug, 21	Italy	2021-08-30
EPI_ISL_3957917	Europe	Aug, 21	Italy	2021-08-30
EPI_ISL_3957918	Europe	Aug, 21	Italy	2021-08-30
EPI_ISL_3957919	Europe	Aug, 21	United Kingdom	2021-08-12
EPI_ISL_3957920	Europe	Aug, 21	United Kingdom	2021-08-13
EPI_ISL_3957921	Europe	Aug, 21	United Kingdom	2021-08-14
EPI_ISL_3957922	Europe	Aug, 21	United Kingdom	2021-08-16
EPI_ISL_3957923	Europe	Aug, 21	United Kingdom	2021-08-16
EPI_ISL_3957924	Europe	Aug, 21	United Kingdom	2021-08-16
EPI_ISL_3957925	Europe	Aug, 21	United Kingdom	2021-08-17
EPI_ISL_3957926	Europe	Aug, 21	United Kingdom	2021-08-13
EPI_ISL_3957927	Europe	Aug, 21	United Kingdom	2021-08-16
EPI_ISL_3957928	Europe	Aug, 21	United Kingdom	2021-08-16
EPI_ISL_3957929	Europe	Aug, 21	United Kingdom	2021-08-15
EPI_ISL_3957930	Europe	Aug, 21	United Kingdom	2021-08-15
EPI_ISL_3957931	Europe	Aug, 21	United Kingdom	2021-08-17
EPI_ISL_3957932	Europe	Aug, 21	United Kingdom	2021-08-15
EPI_ISL_3957933	Europe	Aug, 21	United Kingdom	2021-08-17
EPI_ISL_3957934	Europe	Aug, 21	United Kingdom	2021-08-17
EPI_ISL_3957935	Europe	Aug, 21	United Kingdom	2021-08-16
EPI_ISL_3957936	Europe	Aug, 21	United Kingdom	2021-08-14
EPI_ISL_3957937	Europe	Aug, 21	United Kingdom	2021-08-16
EPI_ISL_3957938	Europe	Aug, 21	United Kingdom	2021-08-17
EPI_ISL_3957939	Europe	Aug, 21	United Kingdom	2021-08-16
EPI_ISL_3957940	Europe	Aug, 21	United Kingdom	2021-08-16
EPI_ISL_3957941	Europe	Aug, 21	United Kingdom	2021-08-16
EPI_ISL_3957942	Europe	Aug, 21	United Kingdom	2021-08-16
EPI_ISL_3957943	Europe	Aug, 21	United Kingdom	2021-08-15
EPI_ISL_3957944	Europe	Aug, 21	United Kingdom	2021-08-16
EPI_ISL_3957945	Europe	Aug, 21	United Kingdom	2021-08-17
EPI_ISL_3957946	Europe	Aug, 21	United Kingdom	2021-08-18
EPI_ISL_3957947	Europe	Aug, 21	United Kingdom	2021-08-18
EPI_ISL_3957948	Europe	Aug, 21	United Kingdom	2021-08-16
EPI_ISL_3957949	Europe	Aug, 21	United Kingdom	2021-08-18
EPI_ISL_3957950	Europe	Aug, 21	United Kingdom	2021-08-20
EPI_ISL_3957951	Europe	Aug, 21	United Kingdom	2021-08-18
EPI_ISL_3957952	Europe	Aug, 21	United Kingdom	2021-08-22
EPI_ISL_3957953	Europe	Aug, 21	United Kingdom	2021-08-17
EPI_ISL_3957954	Europe	Aug, 21	United Kingdom	2021-08-20
EPI_ISL_3957955	Europe	Aug, 21	United Kingdom	2021-08-18
EPI_ISL_3957956	Europe	Aug, 21	United Kingdom	2021-08-19
EPI_ISL_3957957	Europe	Aug, 21	United Kingdom	2021-08-18
EPI_ISL_3957958	Europe	Aug, 21	United Kingdom	2021-08-19
EPI_ISL_3957959	Europe	Aug, 21	United Kingdom	2021-08-18
EPI_ISL_3957960	Europe	Aug, 21	United Kingdom	2021-08-20
EPI_ISL_3957961	Europe	Aug, 21	United Kingdom	2021-08-06
EPI_ISL_3957962	Europe	Aug, 21	United Kingdom	2021-08-13
EPI_ISL_3957963	Europe	Aug, 21	United Kingdom	2021-08-12
EPI_ISL_3957964	Europe	Aug, 21	United Kingdom	2021-08-12
EPI_ISL_3957965	Europe	Aug, 21	United Kingdom	2021-08-12
EPI_ISL_3957966	Europe	Aug, 21	United Kingdom	2021-08-12
EPI_ISL_3957967	Europe	Aug, 21	United Kingdom	2021-08-12
EPI_ISL_3957968	Europe	Aug, 21	United Kingdom	2021-08-13
EPI_ISL_3957969	Europe	Aug, 21	United Kingdom	2021-08-13
EPI_ISL_3957970	Europe	Aug, 21	United Kingdom	2021-08-13
EPI_ISL_3957971	Europe	Aug, 21	United Kingdom	2021-08-12
EPI_ISL_3957972	Europe	Aug, 21	United Kingdom	2021-08-12
EPI_ISL_3957973	Europe	Aug, 21	United Kingdom	2021-08-12
EPI_ISL_3957974	Europe	Aug, 21	United Kingdom	2021-08-11
EPI_ISL_3957975	Europe	Aug, 21	United Kingdom	2021-08-18
EPI_ISL_3957976	Europe	Aug, 21	United Kingdom	2021-08-12
EPI_ISL_3957977	Europe	Aug, 21	United Kingdom	2021-08-13
EPI_ISL_3957978	Europe	Aug, 21	United Kingdom	2021-08-10
EPI_ISL_3957979	Europe	Aug, 21	United Kingdom	2021-08-12
EPI_ISL_3957980	Europe	Aug, 21	United Kingdom	2021-08-15
EPI_ISL_3957981	Europe	Aug, 21	United Kingdom	2021-08-15
EPI_ISL_3957982	Europe	Aug, 21	United Kingdom	2021-08-13
EPI_ISL_3957983	Europe	Aug, 21	United Kingdom	2021-08-13
EPI_ISL_3957984	Europe	Aug, 21	United Kingdom	2021-08-12
EPI_ISL_3957985	Europe	Aug, 21	United Kingdom	2021-08-14
EPI_ISL_3957986	Europe	Aug, 21	United Kingdom	2021-08-13
EPI_ISL_3957987	Europe	Aug, 21	United Kingdom	2021-08-13
EPI_ISL_3957988	Europe	Aug, 21	United Kingdom	2021-08-14
EPI_ISL_3957989	Europe	Aug, 21	United Kingdom	2021-08-14
EPI_ISL_3957990	Europe	Aug, 21	United Kingdom	2021-08-13
EPI_ISL_3957991	Europe	Aug, 21	United Kingdom	2021-08-14
EPI_ISL_3957992	Europe	Aug, 21	United Kingdom	2021-08-15
EPI_ISL_3957993	Europe	Aug, 21	United Kingdom	2021-08-17
EPI_ISL_3957994	Europe	Aug, 21	United Kingdom	2021-08-16
EPI_ISL_3957995	Europe	Aug, 21	United Kingdom	2021-08-13
EPI_ISL_3957996	Europe	Aug, 21	United Kingdom	2021-08-16
EPI_ISL_3957997	Europe	Aug, 21	United Kingdom	2021-08-13
EPI_ISL_3957998	Europe	Aug, 21	United Kingdom	2021-08-14
EPI_ISL_3957999	Europe	Aug, 21	United Kingdom	2021-08-14
EPI_ISL_3958000	Europe	Aug, 21	United Kingdom	2021-08-14
EPI_ISL_3958001	Europe	Aug, 21	United Kingdom	2021-08-14
EPI_ISL_3958002	Europe	Aug, 21	United Kingdom	2021-08-14
EPI_ISL_3958003	Europe	Aug, 21	United Kingdom	2021-08-15
EPI_ISL_3958004	Europe	Aug, 21	United Kingdom	2021-08-15
EPI_ISL_3958005	Europe	Aug, 21	United Kingdom	2021-08-15
EPI_ISL_3958006	Europe	Aug, 21	United Kingdom	2021-08-15
EPI_ISL_3958007	Europe	Aug, 21	United Kingdom	2021-08-15
EPI_ISL_3958008	Europe	Aug, 21	United Kingdom	2021-08-16
EPI_ISL_3958009	Europe	Aug, 21	United Kingdom	2021-08-16
EPI_ISL_3958010	Europe	Aug, 21	United Kingdom	2021-08-16
EPI_ISL_3958011	Europe	Aug, 21	United Kingdom	2021-08-16
EPI_ISL_3958012	Europe	Aug, 21	United Kingdom	2021-08-13
EPI_ISL_3958013	Europe	Aug, 21	United Kingdom	2021-08-16
EPI_ISL_3958014	Europe	Aug, 21	United Kingdom	2021-08-17
EPI_ISL_3958015	Europe	Aug, 21	United Kingdom	2021-08-13
EPI_ISL_3958016	Europe	Aug, 21	United Kingdom	2021-08-15
EPI_ISL_3958017	Europe	Aug, 21	United Kingdom	2021-08-16
EPI_ISL_3958018	Europe	Aug, 21	United Kingdom	2021-08-15
EPI_ISL_3958019	Europe	Aug, 21	United Kingdom	2021-08-14
EPI_ISL_3958020	Europe	Aug, 21	United Kingdom	2021-08-16
EPI_ISL_3958021	Europe	Aug, 21	United Kingdom	2021-08-16
EPI_ISL_3958022	Europe	Aug, 21	United Kingdom	2021-08-16
EPI_ISL_3958023	Europe	Aug, 21	United Kingdom	2021-08-16
EPI_ISL_3958024	Europe	Aug, 21	United Kingdom	2021-08-16
EPI_ISL_3958025	Europe	Aug, 21	United Kingdom	2021-08-16
EPI_ISL_3958026	Europe	Aug, 21	United Kingdom	2021-08-17
EPI_ISL_3958027	Europe	Aug, 21	United Kingdom	2021-08-17
EPI_ISL_3958028	Europe	Aug, 21	United Kingdom	2021-08-17
EPI_ISL_3958029	Europe	Aug, 21	United Kingdom	2021-08-11
EPI_ISL_3958030	Europe	Aug, 21	United Kingdom	2021-08-14
EPI_ISL_3958031	Europe	Aug, 21	United Kingdom	2021-08-16
EPI_ISL_3958032	Europe	Aug, 21	United Kingdom	2021-08-16
EPI_ISL_3958033	Europe	Aug, 21	United Kingdom	2021-08-17
EPI_ISL_3958034	Europe	Aug, 21	United Kingdom	2021-08-17
EPI_ISL_3958035	Europe	Aug, 21	United Kingdom	2021-08-15
EPI_ISL_3958036	Europe	Aug, 21	United Kingdom	2021-08-16
EPI_ISL_3958037	Europe	Aug, 21	United Kingdom	2021-08-12
EPI_ISL_3958038	Europe	Aug, 21	United Kingdom	2021-08-14
EPI_ISL_3958039	Europe	Aug, 21	United Kingdom	2021-08-16
EPI_ISL_3958040	Europe	Aug, 21	United Kingdom	2021-08-13
EPI_ISL_3958041	Europe	Aug, 21	United Kingdom	2021-08-15
EPI_ISL_3958042	Europe	Aug, 21	United Kingdom	2021-08-16
EPI_ISL_3958043	Europe	Aug, 21	United Kingdom	2021-08-17
EPI_ISL_3958044	Europe	Aug, 21	United Kingdom	2021-08-13
EPI_ISL_3958045	Europe	Aug, 21	United Kingdom	2021-08-15
EPI_ISL_3958046	Europe	Aug, 21	United Kingdom	2021-08-16
EPI_ISL_3958047	Europe	Aug, 21	United Kingdom	2021-08-16
EPI_ISL_3958048	Europe	Aug, 21	United Kingdom	2021-08-16
EPI_ISL_3958049	Europe	Aug, 21	United Kingdom	2021-08-16
EPI_ISL_3958050	Europe	Aug, 21	United Kingdom	2021-08-17
EPI_ISL_3958051	Europe	Aug, 21	United Kingdom	2021-08-15
EPI_ISL_3958052	Europe	Aug, 21	United Kingdom	2021-08-17
EPI_ISL_3958053	Europe	Aug, 21	United Kingdom	2021-08-17
EPI_ISL_3958054	Europe	Aug, 21	United Kingdom	2021-08-16
EPI_ISL_3958055	Europe	Aug, 21	United Kingdom	2021-08-17
EPI_ISL_3958056	Europe	Aug, 21	United Kingdom	2021-08-15
EPI_ISL_3958057	Europe	Aug, 21	United Kingdom	2021-08-15
EPI_ISL_3958058	Europe	Aug, 21	United Kingdom	2021-08-16
EPI_ISL_3958059	Europe	Aug, 21	United Kingdom	2021-08-15
EPI_ISL_3958060	Europe	Aug, 21	United Kingdom	2021-08-15
EPI_ISL_3958061	Europe	Aug, 21	United Kingdom	2021-08-16
EPI_ISL_3958062	Europe	Aug, 21	United Kingdom	2021-08-16
EPI_ISL_3958063	Europe	Aug, 21	United Kingdom	2021-08-13
EPI_ISL_3958064	Europe	Aug, 21	United Kingdom	2021-08-17
EPI_ISL_3958065	Europe	Aug, 21	United Kingdom	2021-08-17
EPI_ISL_3958066	Europe	Aug, 21	United Kingdom	2021-08-17
EPI_ISL_3958067	Europe	Aug, 21	United Kingdom	2021-08-18
EPI_ISL_3958068	Europe	Aug, 21	United Kingdom	2021-08-18
EPI_ISL_3958069	Europe	Aug, 21	United Kingdom	2021-08-17
EPI_ISL_3958070	Europe	Aug, 21	United Kingdom	2021-08-18
EPI_ISL_3958071	Europe	Aug, 21	United Kingdom	2021-08-18
EPI_ISL_3958072	Europe	Aug, 21	United Kingdom	2021-08-18
EPI_ISL_3958073	Europe	Aug, 21	United Kingdom	2021-08-18
EPI_ISL_3958074	Europe	Aug, 21	United Kingdom	2021-08-18
EPI_ISL_3958075	Europe	Aug, 21	United Kingdom	2021-08-18
EPI_ISL_3958076	Europe	Aug, 21	United Kingdom	2021-08-18
EPI_ISL_3958077	Europe	Aug, 21	United Kingdom	2021-08-17
EPI_ISL_3958078	Europe	Aug, 21	United Kingdom	2021-08-18
EPI_ISL_3958079	Europe	Aug, 21	United Kingdom	2021-08-18
EPI_ISL_3958080	Europe	Aug, 21	United Kingdom	2021-08-18
EPI_ISL_3958081	Europe	Aug, 21	United Kingdom	2021-08-17
EPI_ISL_3958082	Europe	Aug, 21	United Kingdom	2021-08-16
EPI_ISL_3958083	Europe	Aug, 21	United Kingdom	2021-08-17
EPI_ISL_3958084	Europe	Aug, 21	United Kingdom	2021-08-18
EPI_ISL_3958085	Europe	Aug, 21	United Kingdom	2021-08-18
EPI_ISL_3958086	Europe	Aug, 21	United Kingdom	2021-08-18
EPI_ISL_3958087	Europe	Aug, 21	United Kingdom	2021-08-17
EPI_ISL_3958088	Europe	Aug, 21	United Kingdom	2021-08-18
EPI_ISL_3958089	Europe	Aug, 21	United Kingdom	2021-08-18
EPI_ISL_3958090	Europe	Aug, 21	United Kingdom	2021-08-18
EPI_ISL_3958091	Europe	Aug, 21	United Kingdom	2021-08-17
EPI_ISL_3958092	Europe	Aug, 21	United Kingdom	2021-08-17
EPI_ISL_3958093	Europe	Aug, 21	United Kingdom	2021-08-18
EPI_ISL_3958094	Europe	Aug, 21	United Kingdom	2021-08-17
EPI_ISL_3958095	Europe	Aug, 21	United Kingdom	2021-08-17
EPI_ISL_3958096	Europe	Aug, 21	United Kingdom	2021-08-17
EPI_ISL_3958097	Europe	Aug, 21	United Kingdom	2021-08-17
EPI_ISL_3958098	Europe	Aug, 21	United Kingdom	2021-08-17
EPI_ISL_3958099	Europe	Aug, 21	United Kingdom	2021-08-17
EPI_ISL_3958100	Europe	Aug, 21	United Kingdom	2021-08-17
EPI_ISL_3958101	Europe	Aug, 21	United Kingdom	2021-08-17
EPI_ISL_3958102	Europe	Aug, 21	United Kingdom	2021-08-17
EPI_ISL_3958103	Europe	Aug, 21	United Kingdom	2021-08-17
EPI_ISL_3958104	Europe	Aug, 21	United Kingdom	2021-08-18
EPI_ISL_3958105	Europe	Aug, 21	United Kingdom	2021-08-19
EPI_ISL_3958106	Europe	Aug, 21	United Kingdom	2021-08-19
EPI_ISL_3958107	Europe	Aug, 21	United Kingdom	2021-08-19
EPI_ISL_3958108	Europe	Aug, 21	United Kingdom	2021-08-19
EPI_ISL_3958109	Europe	Aug, 21	United Kingdom	2021-08-18
EPI_ISL_3958110	Europe	Aug, 21	United Kingdom	2021-08-18
EPI_ISL_3958111	Europe	Aug, 21	United Kingdom	2021-08-18
EPI_ISL_3958112	Europe	Aug, 21	United Kingdom	2021-08-18
EPI_ISL_3958113	Europe	Aug, 21	United Kingdom	2021-08-18
EPI_ISL_3958114	Europe	Aug, 21	United Kingdom	2021-08-18
EPI_ISL_3958115	Europe	Aug, 21	United Kingdom	2021-08-18
EPI_ISL_3958116	Europe	Aug, 21	United Kingdom	2021-08-19
EPI_ISL_3958117	Europe	Aug, 21	United Kingdom	2021-08-18
EPI_ISL_3958118	Europe	Aug, 21	United Kingdom	2021-08-18
EPI_ISL_3958119	Europe	Aug, 21	United Kingdom	2021-08-19
EPI_ISL_3958120	Europe	Aug, 21	United Kingdom	2021-08-19
EPI_ISL_3958121	Europe	Aug, 21	United Kingdom	2021-08-18
EPI_ISL_3958122	Europe	Aug, 21	United Kingdom	2021-08-19
EPI_ISL_3958123	Europe	Aug, 21	United Kingdom	2021-08-18
EPI_ISL_3958124	Europe	Aug, 21	United Kingdom	2021-08-19
EPI_ISL_3958125	Europe	Aug, 21	United Kingdom	2021-08-20
EPI_ISL_3958126	Europe	Aug, 21	United Kingdom	2021-08-18
EPI_ISL_3958127	Europe	Aug, 21	United Kingdom	2021-08-20
EPI_ISL_3958128	Europe	Aug, 21	United Kingdom	2021-08-19
EPI_ISL_3958129	Europe	Aug, 21	United Kingdom	2021-08-20
EPI_ISL_3958130	Europe	Aug, 21	United Kingdom	2021-08-20
EPI_ISL_3958131	Europe	Aug, 21	United Kingdom	2021-08-19
EPI_ISL_3958132	Europe	Aug, 21	United Kingdom	2021-08-19
EPI_ISL_3958133	Europe	Aug, 21	United Kingdom	2021-08-19
EPI_ISL_3958134	Europe	Aug, 21	United Kingdom	2021-08-19
EPI_ISL_3958135	Europe	Aug, 21	United Kingdom	2021-08-19
EPI_ISL_3958136	Europe	Aug, 21	United Kingdom	2021-08-19
EPI_ISL_3958137	Europe	Aug, 21	United Kingdom	2021-08-19
EPI_ISL_3958138	Europe	Aug, 21	United Kingdom	2021-08-19
EPI_ISL_3958139	Europe	Aug, 21	United Kingdom	2021-08-20
EPI_ISL_3958140	Europe	Aug, 21	United Kingdom	2021-08-20
EPI_ISL_3958141	Europe	Aug, 21	United Kingdom	2021-08-19
EPI_ISL_3958142	Europe	Aug, 21	United Kingdom	2021-08-19
EPI_ISL_3958143	Europe	Aug, 21	United Kingdom	2021-08-19
EPI_ISL_3958144	Europe	Aug, 21	United Kingdom	2021-08-19
EPI_ISL_3958145	Europe	Aug, 21	United Kingdom	2021-08-20
EPI_ISL_3958146	Europe	Aug, 21	United Kingdom	2021-08-19
EPI_ISL_3958147	Europe	Aug, 21	United Kingdom	2021-08-20
EPI_ISL_3958148	Europe	Aug, 21	United Kingdom	2021-08-20
EPI_ISL_3958149	Europe	Aug, 21	United Kingdom	2021-08-19
EPI_ISL_3958150	Europe	Aug, 21	United Kingdom	2021-08-21
EPI_ISL_3958151	Europe	Aug, 21	United Kingdom	2021-08-21
EPI_ISL_3958152	Europe	Aug, 21	United Kingdom	2021-08-21
EPI_ISL_3958153	Europe	Aug, 21	United Kingdom	2021-08-19
EPI_ISL_3958154	Europe	Aug, 21	United Kingdom	2021-08-19
EPI_ISL_3958155	Europe	Aug, 21	United Kingdom	2021-08-19
EPI_ISL_3958156	Europe	Aug, 21	United Kingdom	2021-08-19
EPI_ISL_3958157	Europe	Aug, 21	United Kingdom	2021-08-19
EPI_ISL_3958158	Europe	Aug, 21	United Kingdom	2021-08-19
EPI_ISL_3958159	Europe	Aug, 21	United Kingdom	2021-08-19
EPI_ISL_3958160	Europe	Aug, 21	United Kingdom	2021-08-18
EPI_ISL_3958161	Europe	Aug, 21	United Kingdom	2021-08-20
EPI_ISL_3958162	Europe	Aug, 21	United Kingdom	2021-08-19
EPI_ISL_3958163	Europe	Aug, 21	United Kingdom	2021-08-20
EPI_ISL_3958164	Europe	Aug, 21	United Kingdom	2021-08-20
EPI_ISL_3958165	Europe	Aug, 21	United Kingdom	2021-08-20
EPI_ISL_3958166	Europe	Aug, 21	United Kingdom	2021-08-20
EPI_ISL_3958167	Europe	Aug, 21	United Kingdom	2021-08-20
EPI_ISL_3958168	Europe	Aug, 21	United Kingdom	2021-08-20
EPI_ISL_3958169	Europe	Aug, 21	United Kingdom	2021-08-20
EPI_ISL_3958170	Europe	Aug, 21	United Kingdom	2021-08-20
EPI_ISL_3958171	Europe	Aug, 21	United Kingdom	2021-08-21
EPI_ISL_3958172	Europe	Aug, 21	United Kingdom	2021-08-21
EPI_ISL_3958173	Europe	Aug, 21	United Kingdom	2021-08-21
EPI_ISL_3958174	Europe	Aug, 21	United Kingdom	2021-08-21
EPI_ISL_3958175	Europe	Aug, 21	United Kingdom	2021-08-21
EPI_ISL_3958176	Europe	Aug, 21	United Kingdom	2021-08-18
EPI_ISL_3958177	Europe	Aug, 21	United Kingdom	2021-08-17
EPI_ISL_3958178	Europe	Aug, 21	United Kingdom	2021-08-18
EPI_ISL_3958179	Europe	Aug, 21	United Kingdom	2021-08-18
EPI_ISL_3958180	Europe	Aug, 21	United Kingdom	2021-08-17
EPI_ISL_3958181	Europe	Aug, 21	United Kingdom	2021-08-17
EPI_ISL_3958182	Europe	Aug, 21	United Kingdom	2021-08-18
EPI_ISL_3958183	Europe	Aug, 21	United Kingdom	2021-08-19
EPI_ISL_3958184	Europe	Aug, 21	United Kingdom	2021-08-19
EPI_ISL_3958185	Europe	Aug, 21	United Kingdom	2021-08-18
EPI_ISL_3958186	Europe	Aug, 21	United Kingdom	2021-08-19
EPI_ISL_3958187	Europe	Aug, 21	United Kingdom	2021-08-17
EPI_ISL_3958188	Europe	Aug, 21	United Kingdom	2021-08-18
EPI_ISL_3958189	Europe	Aug, 21	United Kingdom	2021-08-18
EPI_ISL_3958190	Europe	Aug, 21	United Kingdom	2021-08-18
EPI_ISL_3958191	Europe	Aug, 21	United Kingdom	2021-08-18
EPI_ISL_3958192	Europe	Aug, 21	United Kingdom	2021-08-19
EPI_ISL_3958193	Europe	Aug, 21	United Kingdom	2021-08-18
EPI_ISL_3958194	Europe	Aug, 21	United Kingdom	2021-08-19
EPI_ISL_3958195	Europe	Aug, 21	United Kingdom	2021-08-19
EPI_ISL_3958196	Europe	Aug, 21	United Kingdom	2021-08-19
EPI_ISL_3958197	Europe	Aug, 21	United Kingdom	2021-08-19
EPI_ISL_3958198	Europe	Aug, 21	United Kingdom	2021-08-19
EPI_ISL_3958199	Europe	Aug, 21	United Kingdom	2021-08-19
EPI_ISL_3958200	Europe	Aug, 21	United Kingdom	2021-08-21
EPI_ISL_3958201	Europe	Aug, 21	United Kingdom	2021-08-21
EPI_ISL_3958202	Europe	Aug, 21	United Kingdom	2021-08-21
EPI_ISL_3958203	Europe	Aug, 21	United Kingdom	2021-08-19
EPI_ISL_3958204	Europe	Aug, 21	United Kingdom	2021-08-19
EPI_ISL_3958205	Europe	Aug, 21	United Kingdom	2021-08-22
EPI_ISL_3958206	Europe	Aug, 21	United Kingdom	2021-08-18
EPI_ISL_3958207	Europe	Aug, 21	United Kingdom	2021-08-17
EPI_ISL_3958208	Europe	Aug, 21	United Kingdom	2021-08-18
EPI_ISL_3958209	Europe	Aug, 21	United Kingdom	2021-08-18
EPI_ISL_3958211	Europe	Aug, 21	United Kingdom	2021-08-18
EPI_ISL_3958212	Europe	Aug, 21	United Kingdom	2021-08-17
EPI_ISL_3958213	Europe	Aug, 21	United Kingdom	2021-08-17
EPI_ISL_3958214	Europe	Aug, 21	United Kingdom	2021-08-19
EPI_ISL_3958215	Europe	Aug, 21	United Kingdom	2021-08-19
EPI_ISL_3958216	Europe	Aug, 21	United Kingdom	2021-08-19
EPI_ISL_3958217	Europe	Aug, 21	United Kingdom	2021-08-19
EPI_ISL_3958218	Europe	Aug, 21	United Kingdom	2021-08-19
EPI_ISL_3958219	Europe	Aug, 21	United Kingdom	2021-08-19
EPI_ISL_3958220	Europe	Aug, 21	United Kingdom	2021-08-19
EPI_ISL_3958221	Europe	Aug, 21	United Kingdom	2021-08-19
EPI_ISL_3958222	Europe	Aug, 21	United Kingdom	2021-08-20
EPI_ISL_3958223	Europe	Aug, 21	United Kingdom	2021-08-20
EPI_ISL_3958224	Europe	Aug, 21	United Kingdom	2021-08-20
EPI_ISL_3958225	Europe	Aug, 21	United Kingdom	2021-08-20
EPI_ISL_3958226	Europe	Aug, 21	United Kingdom	2021-08-20
EPI_ISL_3958227	Europe	Aug, 21	United Kingdom	2021-08-20
EPI_ISL_3958228	Europe	Aug, 21	United Kingdom	2021-08-20
EPI_ISL_3958229	Europe	Aug, 21	United Kingdom	2021-08-20
EPI_ISL_3958230	Europe	Aug, 21	United Kingdom	2021-08-20
EPI_ISL_3958231	Europe	Aug, 21	United Kingdom	2021-08-20
EPI_ISL_3958232	Europe	Aug, 21	United Kingdom	2021-08-21
EPI_ISL_3958233	Europe	Aug, 21	United Kingdom	2021-08-21
EPI_ISL_3958234	Europe	Aug, 21	United Kingdom	2021-08-21
EPI_ISL_3958235	Europe	Aug, 21	United Kingdom	2021-08-21
EPI_ISL_3958236	Europe	Aug, 21	United Kingdom	2021-08-21
EPI_ISL_3958237	Europe	Aug, 21	United Kingdom	2021-08-21
EPI_ISL_3958238	Europe	Aug, 21	United Kingdom	2021-08-21
EPI_ISL_3958239	Europe	Aug, 21	United Kingdom	2021-08-21
EPI_ISL_3958240	Europe	Aug, 21	United Kingdom	2021-08-21
EPI_ISL_3958241	Europe	Aug, 21	United Kingdom	2021-08-21
EPI_ISL_3958242	Europe	Aug, 21	United Kingdom	2021-08-22
EPI_ISL_3958243	Europe	Aug, 21	United Kingdom	2021-08-22
EPI_ISL_3958244	Europe	Aug, 21	United Kingdom	2021-08-22
EPI_ISL_3958245	Europe	Aug, 21	United Kingdom	2021-08-22
EPI_ISL_3958246	Europe	Aug, 21	United Kingdom	2021-08-13
EPI_ISL_3958247	Europe	Aug, 21	United Kingdom	2021-08-23
EPI_ISL_3958248	Europe	Aug, 21	United Kingdom	2021-08-23
EPI_ISL_3958249	Europe	Aug, 21	United Kingdom	2021-08-23
EPI_ISL_3958250	Europe	Aug, 21	United Kingdom	2021-08-23
EPI_ISL_3958251	Europe	Aug, 21	United Kingdom	2021-08-22
EPI_ISL_3958252	Europe	Aug, 21	United Kingdom	2021-08-22
EPI_ISL_3958253	Europe	Aug, 21	United Kingdom	2021-08-20
EPI_ISL_3958254	Europe	Aug, 21	United Kingdom	2021-08-21
EPI_ISL_3958255	Europe	Aug, 21	United Kingdom	2021-08-22
EPI_ISL_3958256	Europe	Aug, 21	United Kingdom	2021-08-19
EPI_ISL_3958257	Europe	Aug, 21	United Kingdom	2021-08-19
EPI_ISL_3958258	Europe	Aug, 21	United Kingdom	2021-08-19
EPI_ISL_3958259	Europe	Aug, 21	United Kingdom	2021-08-20
EPI_ISL_3958260	Europe	Aug, 21	United Kingdom	2021-08-20
EPI_ISL_3958261	Europe	Aug, 21	United Kingdom	2021-08-20
EPI_ISL_3958262	Europe	Aug, 21	United Kingdom	2021-08-20
EPI_ISL_3958263	Europe	Aug, 21	United Kingdom	2021-08-20
EPI_ISL_3958264	Europe	Aug, 21	United Kingdom	2021-08-21
EPI_ISL_3958265	Europe	Aug, 21	United Kingdom	2021-08-19
EPI_ISL_3958266	Europe	Aug, 21	United Kingdom	2021-08-18
EPI_ISL_3958268	Europe	Aug, 21	United Kingdom	2021-08-20
EPI_ISL_3958269	Europe	Aug, 21	United Kingdom	2021-08-20
EPI_ISL_3958270	Europe	Aug, 21	United Kingdom	2021-08-20
EPI_ISL_3958271	Europe	Aug, 21	United Kingdom	2021-08-20
EPI_ISL_3958272	Europe	Aug, 21	United Kingdom	2021-08-19
EPI_ISL_3958273	Europe	Aug, 21	United Kingdom	2021-08-20
EPI_ISL_3958274	Europe	Aug, 21	United Kingdom	2021-08-20
EPI_ISL_3958275	Europe	Aug, 21	United Kingdom	2021-08-20
EPI_ISL_3958276	Europe	Aug, 21	United Kingdom	2021-08-20
EPI_ISL_3958277	Europe	Aug, 21	United Kingdom	2021-08-21
EPI_ISL_3958278	Europe	Aug, 21	United Kingdom	2021-08-19
EPI_ISL_3958279	Europe	Aug, 21	United Kingdom	2021-08-20
EPI_ISL_3958280	Europe	Aug, 21	United Kingdom	2021-08-20
EPI_ISL_3958281	Europe	Aug, 21	United Kingdom	2021-08-20
EPI_ISL_3958282	Europe	Aug, 21	United Kingdom	2021-08-20
EPI_ISL_3958283	Europe	Aug, 21	United Kingdom	2021-08-20
EPI_ISL_3958284	Europe	Aug, 21	United Kingdom	2021-08-20
EPI_ISL_3958285	Europe	Aug, 21	United Kingdom	2021-08-20
EPI_ISL_3958286	Europe	Aug, 21	United Kingdom	2021-08-20
EPI_ISL_3958287	Europe	Aug, 21	United Kingdom	2021-08-20
EPI_ISL_3958288	Europe	Aug, 21	United Kingdom	2021-08-20
EPI_ISL_3958289	Europe	Aug, 21	United Kingdom	2021-08-21
EPI_ISL_3958290	Europe	Aug, 21	United Kingdom	2021-08-21
EPI_ISL_3958291	Europe	Aug, 21	United Kingdom	2021-08-22
EPI_ISL_3958292	Europe	Aug, 21	United Kingdom	2021-08-22
EPI_ISL_3958293	Europe	Aug, 21	United Kingdom	2021-08-21
EPI_ISL_3958294	Europe	Aug, 21	United Kingdom	2021-08-21
EPI_ISL_3958295	Europe	Aug, 21	United Kingdom	2021-08-22
EPI_ISL_3958296	Europe	Aug, 21	United Kingdom	2021-08-22
EPI_ISL_3958297	Europe	Aug, 21	United Kingdom	2021-08-23
EPI_ISL_3958298	Europe	Aug, 21	United Kingdom	2021-08-23
EPI_ISL_3958299	Europe	Aug, 21	United Kingdom	2021-08-24
EPI_ISL_3958300	Europe	Aug, 21	United Kingdom	2021-08-23
EPI_ISL_3958301	Europe	Aug, 21	United Kingdom	2021-08-24
EPI_ISL_3958302	Europe	Aug, 21	United Kingdom	2021-08-24
EPI_ISL_3958303	Europe	Aug, 21	United Kingdom	2021-08-22
EPI_ISL_3958304	Europe	Aug, 21	United Kingdom	2021-08-22
EPI_ISL_3958306	Europe	Aug, 21	United Kingdom	2021-08-21
EPI_ISL_3958309	Europe	Aug, 21	United Kingdom	2021-08-21
EPI_ISL_3958310	Europe	Aug, 21	United Kingdom	2021-08-21
EPI_ISL_3958311	Europe	Aug, 21	United Kingdom	2021-08-21
EPI_ISL_3958312	Europe	Aug, 21	United Kingdom	2021-08-21
EPI_ISL_3958313	Europe	Aug, 21	United Kingdom	2021-08-21
EPI_ISL_3958314	Europe	Aug, 21	United Kingdom	2021-08-21
EPI_ISL_3958315	Europe	Aug, 21	United Kingdom	2021-08-19
EPI_ISL_3958316	Europe	Aug, 21	United Kingdom	2021-08-23
EPI_ISL_3958317	Europe	Aug, 21	United Kingdom	2021-08-23
EPI_ISL_3958318	Europe	Aug, 21	United Kingdom	2021-08-20
EPI_ISL_3958319	Europe	Aug, 21	United Kingdom	2021-08-20
EPI_ISL_3958320	Europe	Aug, 21	United Kingdom	2021-08-19
EPI_ISL_3958321	Europe	Aug, 21	United Kingdom	2021-08-20
EPI_ISL_3958322	Europe	Aug, 21	United Kingdom	2021-08-18
EPI_ISL_3958323	Europe	Aug, 21	United Kingdom	2021-08-18
EPI_ISL_3958324	Europe	Aug, 21	United Kingdom	2021-08-18
EPI_ISL_3958325	Europe	Aug, 21	United Kingdom	2021-08-18
EPI_ISL_3958326	Europe	Aug, 21	United Kingdom	2021-08-18
EPI_ISL_3958327	Europe	Aug, 21	United Kingdom	2021-08-18
EPI_ISL_3958328	Europe	Aug, 21	United Kingdom	2021-08-18
EPI_ISL_3958329	Europe	Aug, 21	United Kingdom	2021-08-18
EPI_ISL_3958330	Europe	Aug, 21	United Kingdom	2021-08-16
EPI_ISL_3958331	Europe	Aug, 21	United Kingdom	2021-08-17
EPI_ISL_3958332	Europe	Aug, 21	United Kingdom	2021-08-20
EPI_ISL_3958333	Europe	Aug, 21	United Kingdom	2021-08-23
EPI_ISL_3958334	Europe	Aug, 21	United Kingdom	2021-08-23
EPI_ISL_3958335	Europe	Aug, 21	United Kingdom	2021-08-23
EPI_ISL_3958336	Europe	Aug, 21	United Kingdom	2021-08-23
EPI_ISL_3958337	Europe	Aug, 21	United Kingdom	2021-08-23
EPI_ISL_3958338	Europe	Aug, 21	United Kingdom	2021-08-23
EPI_ISL_3958339	Europe	Aug, 21	United Kingdom	2021-08-23
EPI_ISL_3958340	Europe	Aug, 21	United Kingdom	2021-08-23
EPI_ISL_3958341	Europe	Aug, 21	United Kingdom	2021-08-22
EPI_ISL_3958342	Europe	Aug, 21	United Kingdom	2021-08-22
EPI_ISL_3958343	Europe	Aug, 21	United Kingdom	2021-08-23
EPI_ISL_3958344	Europe	Aug, 21	United Kingdom	2021-08-23
EPI_ISL_3958345	Europe	Aug, 21	United Kingdom	2021-08-23
EPI_ISL_3958346	Europe	Aug, 21	United Kingdom	2021-08-23
EPI_ISL_3958347	Europe	Aug, 21	United Kingdom	2021-08-23
EPI_ISL_3958348	Europe	Aug, 21	United Kingdom	2021-08-23
EPI_ISL_3958349	Europe	Aug, 21	United Kingdom	2021-08-23
EPI_ISL_3958350	Europe	Aug, 21	United Kingdom	2021-08-23
EPI_ISL_3958351	Europe	Aug, 21	United Kingdom	2021-08-19
EPI_ISL_3958352	Europe	Aug, 21	United Kingdom	2021-08-17
EPI_ISL_3958353	Europe	Aug, 21	United Kingdom	2021-08-18
EPI_ISL_3958354	Europe	Aug, 21	United Kingdom	2021-08-18
EPI_ISL_3958355	Europe	Aug, 21	United Kingdom	2021-08-18
EPI_ISL_3958356	Europe	Aug, 21	United Kingdom	2021-08-18
EPI_ISL_3958357	Europe	Aug, 21	United Kingdom	2021-08-22
EPI_ISL_3958358	Europe	Aug, 21	United Kingdom	2021-08-20
EPI_ISL_3958359	Europe	Aug, 21	United Kingdom	2021-08-20
EPI_ISL_3958360	Europe	Aug, 21	United Kingdom	2021-08-20
EPI_ISL_3958361	Europe	Aug, 21	United Kingdom	2021-08-21
EPI_ISL_3958362	Europe	Aug, 21	United Kingdom	2021-08-24
EPI_ISL_3958363	Europe	Aug, 21	United Kingdom	2021-08-24
EPI_ISL_3958364	Europe	Aug, 21	United Kingdom	2021-08-24
EPI_ISL_3958365	Europe	Aug, 21	United Kingdom	2021-08-25
EPI_ISL_3958366	Europe	Aug, 21	United Kingdom	2021-08-24
EPI_ISL_3958367	Europe	Aug, 21	United Kingdom	2021-08-24
EPI_ISL_3958368	Europe	Aug, 21	United Kingdom	2021-08-24
EPI_ISL_3958369	Europe	Aug, 21	United Kingdom	2021-08-24
EPI_ISL_3958370	Europe	Aug, 21	United Kingdom	2021-08-24
EPI_ISL_3958371	Europe	Aug, 21	United Kingdom	2021-08-24
EPI_ISL_3958372	Europe	Aug, 21	United Kingdom	2021-08-24
EPI_ISL_3958373	Europe	Jun, 21	United Kingdom	2021-06-14
EPI_ISL_3958374	Europe	Aug, 21	United Kingdom	2021-08-24
EPI_ISL_3958375	Europe	Aug, 21	United Kingdom	2021-08-24
EPI_ISL_3958376	Europe	Aug, 21	United Kingdom	2021-08-24
EPI_ISL_3958377	Europe	Aug, 21	United Kingdom	2021-08-23
EPI_ISL_3958378	Europe	Aug, 21	United Kingdom	2021-08-24
EPI_ISL_3958379	Europe	Aug, 21	United Kingdom	2021-08-24
EPI_ISL_3958380	Europe	Aug, 21	United Kingdom	2021-08-24
EPI_ISL_3958381	Europe	Aug, 21	United Kingdom	2021-08-24
EPI_ISL_3958382	Europe	Aug, 21	United Kingdom	2021-08-25
EPI_ISL_3958383	Europe	Aug, 21	United Kingdom	2021-08-25
EPI_ISL_3958384	Europe	Aug, 21	United Kingdom	2021-08-24
EPI_ISL_3958385	Europe	Aug, 21	United Kingdom	2021-08-24
EPI_ISL_3958386	Europe	Aug, 21	United Kingdom	2021-08-24
EPI_ISL_3958387	Europe	Aug, 21	United Kingdom	2021-08-23
EPI_ISL_3958388	Europe	Aug, 21	United Kingdom	2021-08-24
EPI_ISL_3958389	Europe	Aug, 21	United Kingdom	2021-08-24
EPI_ISL_3958390	Europe	Aug, 21	United Kingdom	2021-08-24
EPI_ISL_3958391	Europe	Aug, 21	United Kingdom	2021-08-23
EPI_ISL_3958392	Europe	Aug, 21	United Kingdom	2021-08-24
EPI_ISL_3958393	Europe	Aug, 21	United Kingdom	2021-08-24
EPI_ISL_3958394	Europe	Aug, 21	United Kingdom	2021-08-25
EPI_ISL_3958395	Europe	Aug, 21	United Kingdom	2021-08-23
EPI_ISL_3958396	Europe	Aug, 21	United Kingdom	2021-08-23
EPI_ISL_3958397	Europe	Aug, 21	United Kingdom	2021-08-23
EPI_ISL_3958398	Europe	Aug, 21	United Kingdom	2021-08-22
EPI_ISL_3958399	Europe	Aug, 21	United Kingdom	2021-08-22
EPI_ISL_3958401	Europe	Aug, 21	United Kingdom	2021-08-23
EPI_ISL_3958402	Europe	Aug, 21	United Kingdom	2021-08-23
EPI_ISL_3958403	Europe	Aug, 21	United Kingdom	2021-08-23
EPI_ISL_3958404	Europe	Aug, 21	United Kingdom	2021-08-23
EPI_ISL_3958405	Europe	Aug, 21	United Kingdom	2021-08-23
EPI_ISL_3958406	Europe	Aug, 21	United Kingdom	2021-08-25
EPI_ISL_3958407	Europe	Aug, 21	United Kingdom	2021-08-25
EPI_ISL_3958408	Europe	Aug, 21	United Kingdom	2021-08-25
EPI_ISL_3958409	Europe	Aug, 21	United Kingdom	2021-08-25
EPI_ISL_3958410	Europe	Aug, 21	United Kingdom	2021-08-25
EPI_ISL_3958411	Europe	Aug, 21	United Kingdom	2021-08-26
EPI_ISL_3958412	Europe	Aug, 21	United Kingdom	2021-08-26
EPI_ISL_3958413	Europe	Aug, 21	United Kingdom	2021-08-27
EPI_ISL_3958414	Europe	Aug, 21	United Kingdom	2021-08-25
EPI_ISL_3958415	Europe	Aug, 21	United Kingdom	2021-08-25
EPI_ISL_3958416	Europe	Aug, 21	United Kingdom	2021-08-24
EPI_ISL_3958417	Europe	Aug, 21	United Kingdom	2021-08-24
EPI_ISL_3958418	Europe	Aug, 21	United Kingdom	2021-08-25
EPI_ISL_3958419	Europe	Aug, 21	United Kingdom	2021-08-25
EPI_ISL_3958420	Europe	Aug, 21	United Kingdom	2021-08-25
EPI_ISL_3958421	Europe	Aug, 21	United Kingdom	2021-08-25
EPI_ISL_3958422	Europe	Aug, 21	United Kingdom	2021-08-24
EPI_ISL_3958423	Europe	Aug, 21	United Kingdom	2021-08-25
EPI_ISL_3958424	Europe	Aug, 21	United Kingdom	2021-08-26
EPI_ISL_3958425	Europe	Aug, 21	United Kingdom	2021-08-26
EPI_ISL_3958426	Europe	Aug, 21	United Kingdom	2021-08-26
EPI_ISL_3958427	Europe	Aug, 21	United Kingdom	2021-08-26
EPI_ISL_3958428	Europe	Aug, 21	United Kingdom	2021-08-26
EPI_ISL_3958429	Europe	Aug, 21	United Kingdom	2021-08-26
EPI_ISL_3958430	Europe	Aug, 21	United Kingdom	2021-08-26
EPI_ISL_3958431	Europe	Aug, 21	United Kingdom	2021-08-26
EPI_ISL_3958432	Europe	Aug, 21	United Kingdom	2021-08-26
EPI_ISL_3958433	Europe	Aug, 21	United Kingdom	2021-08-26
EPI_ISL_3958434	Europe	Aug, 21	United Kingdom	2021-08-26
EPI_ISL_3958435	Europe	Aug, 21	Italy	2021-08-30
EPI_ISL_3958436	Europe	Aug, 21	United Kingdom	2021-08-12
EPI_ISL_3958437	Europe	Aug, 21	United Kingdom	2021-08-20
EPI_ISL_3958438	Europe	Aug, 21	United Kingdom	2021-08-20
EPI_ISL_3958439	Europe	Aug, 21	United Kingdom	2021-08-20
EPI_ISL_3958440	Europe	Aug, 21	United Kingdom	2021-08-21
EPI_ISL_3958441	Europe	Aug, 21	United Kingdom	2021-08-21
EPI_ISL_3958442	Europe	Aug, 21	United Kingdom	2021-08-21
EPI_ISL_3958443	Europe	Aug, 21	United Kingdom	2021-08-22
EPI_ISL_3958444	Europe	Aug, 21	United Kingdom	2021-08-22
EPI_ISL_3958445	Europe	Aug, 21	United Kingdom	2021-08-23
EPI_ISL_3958446	Europe	Aug, 21	United Kingdom	2021-08-23
EPI_ISL_3958447	Europe	Aug, 21	United Kingdom	2021-08-19
EPI_ISL_3958448	Europe	Aug, 21	United Kingdom	2021-08-22
EPI_ISL_3958449	Europe	Aug, 21	United Kingdom	2021-08-23
EPI_ISL_3958450	Europe	Aug, 21	United Kingdom	2021-08-23
EPI_ISL_3958451	Europe	Aug, 21	United Kingdom	2021-08-23
EPI_ISL_3958452	Europe	Aug, 21	United Kingdom	2021-08-22
EPI_ISL_3958453	Europe	Aug, 21	United Kingdom	2021-08-25
EPI_ISL_3958454	Europe	Aug, 21	United Kingdom	2021-08-25
EPI_ISL_3958455	Europe	Aug, 21	United Kingdom	2021-08-25
EPI_ISL_3958456	Europe	Aug, 21	United Kingdom	2021-08-25
EPI_ISL_3958457	Europe	Aug, 21	United Kingdom	2021-08-25
EPI_ISL_3958458	Europe	Aug, 21	United Kingdom	2021-08-25
EPI_ISL_3958459	Europe	Aug, 21	United Kingdom	2021-08-25
EPI_ISL_3958460	Europe	Aug, 21	United Kingdom	2021-08-26
EPI_ISL_3958461	Europe	Aug, 21	United Kingdom	2021-08-25
EPI_ISL_3958462	Europe	Aug, 21	United Kingdom	2021-08-26
EPI_ISL_3958463	Europe	Aug, 21	United Kingdom	2021-08-26
EPI_ISL_3958464	Europe	Aug, 21	United Kingdom	2021-08-26
EPI_ISL_3958465	Europe	Aug, 21	United Kingdom	2021-08-26
EPI_ISL_3958466	Europe	Aug, 21	United Kingdom	2021-08-26
EPI_ISL_3958467	Europe	Aug, 21	United Kingdom	2021-08-26
EPI_ISL_3958468	Europe	Aug, 21	United Kingdom	2021-08-26
EPI_ISL_3958469	Europe	Aug, 21	United Kingdom	2021-08-24
EPI_ISL_3958470	Europe	Aug, 21	United Kingdom	2021-08-24
EPI_ISL_3958471	Europe	Aug, 21	United Kingdom	2021-08-24
EPI_ISL_3958472	Europe	Aug, 21	United Kingdom	2021-08-20
EPI_ISL_3958473	Europe	Aug, 21	United Kingdom	2021-08-21
EPI_ISL_3958474	Europe	Aug, 21	United Kingdom	2021-08-22
EPI_ISL_3958475	Europe	Aug, 21	United Kingdom	2021-08-23
EPI_ISL_3958476	Europe	Aug, 21	United Kingdom	2021-08-01
EPI_ISL_3958477	Europe	Aug, 21	United Kingdom	2021-08-01
EPI_ISL_3958478	Europe	Aug, 21	United Kingdom	2021-08-01
EPI_ISL_3958479	Europe	Aug, 21	United Kingdom	2021-08-02
EPI_ISL_3958480	Europe	Aug, 21	United Kingdom	2021-08-02
EPI_ISL_3958481	Europe	Aug, 21	United Kingdom	2021-08-02
EPI_ISL_3958482	Europe	Aug, 21	United Kingdom	2021-08-02
EPI_ISL_3958483	Europe	Aug, 21	United Kingdom	2021-08-02
EPI_ISL_3958484	Europe	Aug, 21	United Kingdom	2021-08-02
EPI_ISL_3958485	Europe	Aug, 21	United Kingdom	2021-08-02
EPI_ISL_3958486	Europe	Aug, 21	United Kingdom	2021-08-01
EPI_ISL_3958487	Europe	Aug, 21	United Kingdom	2021-08-02
EPI_ISL_3958488	Europe	Aug, 21	United Kingdom	2021-08-02
EPI_ISL_3958489	Europe	Aug, 21	United Kingdom	2021-08-02
EPI_ISL_3958490	Europe	Aug, 21	United Kingdom	2021-08-02
EPI_ISL_3958491	Europe	Aug, 21	United Kingdom	2021-08-02
EPI_ISL_3958492	Europe	Aug, 21	United Kingdom	2021-08-01
EPI_ISL_3958493	Europe	Aug, 21	United Kingdom	2021-08-02
EPI_ISL_3958494	Europe	Aug, 21	United Kingdom	2021-08-02
EPI_ISL_3958495	Europe	Aug, 21	United Kingdom	2021-08-02
EPI_ISL_3958496	Europe	Aug, 21	United Kingdom	2021-08-02
EPI_ISL_3958497	Europe	Aug, 21	United Kingdom	2021-08-01
EPI_ISL_3958498	Europe	Jul, 21	United Kingdom	2021-07-29
EPI_ISL_3958499	Europe	Aug, 21	United Kingdom	2021-08-03
EPI_ISL_3958500	Europe	Jul, 21	United Kingdom	2021-07-28
EPI_ISL_3958501	Europe	Aug, 21	United Kingdom	2021-08-03
EPI_ISL_3958502	Europe	Aug, 21	United Kingdom	2021-08-03
EPI_ISL_3958503	Europe	Jul, 21	United Kingdom	2021-07-30
EPI_ISL_3958504	Europe	Jul, 21	United Kingdom	2021-07-30
EPI_ISL_3958505	Europe	Aug, 21	United Kingdom	2021-08-03
EPI_ISL_3958506	Europe	Aug, 21	United Kingdom	2021-08-03
EPI_ISL_3958507	Europe	Aug, 21	United Kingdom	2021-08-03
EPI_ISL_3958508	Europe	Aug, 21	United Kingdom	2021-08-03
EPI_ISL_3958509	Europe	Aug, 21	United Kingdom	2021-08-01
EPI_ISL_3958510	Europe	Aug, 21	United Kingdom	2021-08-01
EPI_ISL_3958511	Europe	Aug, 21	United Kingdom	2021-08-01
EPI_ISL_3958512	Europe	Aug, 21	United Kingdom	2021-08-01
EPI_ISL_3958513	Europe	Aug, 21	United Kingdom	2021-08-01
EPI_ISL_3958514	Europe	Aug, 21	United Kingdom	2021-08-01
EPI_ISL_3958515	Europe	Aug, 21	United Kingdom	2021-08-01
EPI_ISL_3958516	Europe	Aug, 21	United Kingdom	2021-08-01
EPI_ISL_3958517	Europe	Aug, 21	United Kingdom	2021-08-01
EPI_ISL_3958518	Europe	Aug, 21	United Kingdom	2021-08-02
EPI_ISL_3958519	Europe	Aug, 21	United Kingdom	2021-08-01
EPI_ISL_3958520	Europe	Aug, 21	United Kingdom	2021-08-01
EPI_ISL_3958521	Europe	Aug, 21	United Kingdom	2021-08-01
EPI_ISL_3958522	Europe	Aug, 21	United Kingdom	2021-08-01
EPI_ISL_3958523	Europe	Aug, 21	United Kingdom	2021-08-01
EPI_ISL_3958524	Europe	Aug, 21	United Kingdom	2021-08-02
EPI_ISL_3958525	Europe	Jul, 21	United Kingdom	2021-07-29
EPI_ISL_3958526	Europe	Jul, 21	United Kingdom	2021-07-29
EPI_ISL_3958527	Europe	Jul, 21	United Kingdom	2021-07-29
EPI_ISL_3958528	Europe	Jul, 21	United Kingdom	2021-07-29
EPI_ISL_3958529	Europe	Jul, 21	United Kingdom	2021-07-29
EPI_ISL_3958530	Europe	Jul, 21	United Kingdom	2021-07-29
EPI_ISL_3958531	Europe	Jul, 21	United Kingdom	2021-07-29
EPI_ISL_3958532	Europe	Jul, 21	United Kingdom	2021-07-29
EPI_ISL_3958533	Europe	Jul, 21	United Kingdom	2021-07-29
EPI_ISL_3958534	Europe	Jul, 21	United Kingdom	2021-07-29
EPI_ISL_3958535	Europe	Jul, 21	United Kingdom	2021-07-29
EPI_ISL_3958536	Europe	Jul, 21	United Kingdom	2021-07-29
EPI_ISL_3958537	Europe	Jul, 21	United Kingdom	2021-07-29
EPI_ISL_3958538	Europe	Jul, 21	United Kingdom	2021-07-29
EPI_ISL_3958539	Europe	Jul, 21	United Kingdom	2021-07-29
EPI_ISL_3958540	Europe	Jul, 21	United Kingdom	2021-07-29
EPI_ISL_3958541	Europe	Jul, 21	United Kingdom	2021-07-29
EPI_ISL_3958542	Europe	Jul, 21	United Kingdom	2021-07-29
EPI_ISL_3958543	Europe	Jul, 21	United Kingdom	2021-07-28
EPI_ISL_3958544	Europe	Jul, 21	United Kingdom	2021-07-28
EPI_ISL_3958545	Europe	Jul, 21	United Kingdom	2021-07-28
EPI_ISL_3958546	Europe	Jul, 21	United Kingdom	2021-07-28
EPI_ISL_3958547	Europe	Jul, 21	United Kingdom	2021-07-28
EPI_ISL_3958548	Europe	Jul, 21	United Kingdom	2021-07-28
EPI_ISL_3958549	Europe	Jul, 21	United Kingdom	2021-07-27
EPI_ISL_3958550	Europe	Jul, 21	United Kingdom	2021-07-29
EPI_ISL_3958551	Europe	Jul, 21	United Kingdom	2021-07-29
EPI_ISL_3958552	Europe	Jul, 21	United Kingdom	2021-07-30
EPI_ISL_3958553	Europe	Jul, 21	United Kingdom	2021-07-30
EPI_ISL_3958554	Europe	Jul, 21	United Kingdom	2021-07-30
EPI_ISL_3958555	Europe	Jul, 21	United Kingdom	2021-07-28
EPI_ISL_3958556	Europe	Jul, 21	United Kingdom	2021-07-29
EPI_ISL_3958557	Europe	Jul, 21	United Kingdom	2021-07-29
EPI_ISL_3958558	Europe	Jul, 21	United Kingdom	2021-07-30
EPI_ISL_3958559	Europe	Jul, 21	United Kingdom	2021-07-29
EPI_ISL_3958560	Europe	Jul, 21	United Kingdom	2021-07-29
EPI_ISL_3958561	Europe	Jul, 21	United Kingdom	2021-07-29
EPI_ISL_3958562	Europe	Jul, 21	United Kingdom	2021-07-29
EPI_ISL_3958563	Europe	Jul, 21	United Kingdom	2021-07-30
EPI_ISL_3958564	Europe	Jul, 21	United Kingdom	2021-07-29
EPI_ISL_3958565	Europe	Jul, 21	United Kingdom	2021-07-29
EPI_ISL_3958566	Europe	Jul, 21	United Kingdom	2021-07-29
EPI_ISL_3958567	Europe	Jul, 21	United Kingdom	2021-07-29
EPI_ISL_3958568	Europe	Jul, 21	United Kingdom	2021-07-29
EPI_ISL_3958569	Europe	Jul, 21	United Kingdom	2021-07-28
EPI_ISL_3958570	Europe	Jul, 21	United Kingdom	2021-07-28
EPI_ISL_3958571	Europe	Jul, 21	United Kingdom	2021-07-28
EPI_ISL_3958572	Europe	Jul, 21	United Kingdom	2021-07-31
EPI_ISL_3958573	Europe	Jul, 21	United Kingdom	2021-07-29
EPI_ISL_3958574	Europe	Jul, 21	United Kingdom	2021-07-29
EPI_ISL_3958575	Europe	Jul, 21	United Kingdom	2021-07-30
EPI_ISL_3958576	Europe	Jul, 21	United Kingdom	2021-07-30
EPI_ISL_3958577	Europe	Jul, 21	United Kingdom	2021-07-29
EPI_ISL_3958578	Europe	Jul, 21	United Kingdom	2021-07-29
EPI_ISL_3958579	Europe	Jul, 21	United Kingdom	2021-07-31
EPI_ISL_3958580	Europe	Jul, 21	United Kingdom	2021-07-29
EPI_ISL_3958581	Europe	Jul, 21	United Kingdom	2021-07-30
EPI_ISL_3958582	Europe	Jul, 21	United Kingdom	2021-07-29
EPI_ISL_3958583	Europe	Aug, 21	United Kingdom	2021-08-12
EPI_ISL_3958584	Europe	Aug, 21	United Kingdom	2021-08-12
EPI_ISL_3958585	Europe	Aug, 21	United Kingdom	2021-08-12
EPI_ISL_3958586	Europe	Aug, 21	United Kingdom	2021-08-12
EPI_ISL_3958587	Europe	Aug, 21	United Kingdom	2021-08-11
EPI_ISL_3958588	Europe	Aug, 21	United Kingdom	2021-08-12
EPI_ISL_3958589	Europe	Aug, 21	United Kingdom	2021-08-12
EPI_ISL_3958590	Europe	Aug, 21	United Kingdom	2021-08-11
EPI_ISL_3958591	Europe	Aug, 21	United Kingdom	2021-08-12
EPI_ISL_3958592	Europe	Aug, 21	United Kingdom	2021-08-12
EPI_ISL_3958593	Europe	Aug, 21	United Kingdom	2021-08-12
EPI_ISL_3958594	Europe	Aug, 21	United Kingdom	2021-08-12
EPI_ISL_3958595	Europe	Aug, 21	United Kingdom	2021-08-11
EPI_ISL_3958596	Europe	Aug, 21	United Kingdom	2021-08-12
EPI_ISL_3958597	Europe	Aug, 21	United Kingdom	2021-08-12
EPI_ISL_3958598	Europe	Aug, 21	United Kingdom	2021-08-12
EPI_ISL_3958599	Europe	Aug, 21	United Kingdom	2021-08-12
EPI_ISL_3958600	Europe	Aug, 21	United Kingdom	2021-08-12
EPI_ISL_3958601	Europe	Aug, 21	United Kingdom	2021-08-12
EPI_ISL_3958602	Europe	Aug, 21	United Kingdom	2021-08-12
EPI_ISL_3958603	Europe	Aug, 21	United Kingdom	2021-08-12
EPI_ISL_3958604	Europe	Aug, 21	United Kingdom	2021-08-11
EPI_ISL_3958605	Europe	Aug, 21	United Kingdom	2021-08-11
EPI_ISL_3958606	Europe	Aug, 21	United Kingdom	2021-08-11
EPI_ISL_3958607	Europe	Aug, 21	United Kingdom	2021-08-12
EPI_ISL_3958608	Europe	Aug, 21	United Kingdom	2021-08-12
EPI_ISL_3958609	Europe	Aug, 21	United Kingdom	2021-08-12
EPI_ISL_3958610	Europe	Aug, 21	United Kingdom	2021-08-13
EPI_ISL_3958611	Europe	Aug, 21	United Kingdom	2021-08-11
EPI_ISL_3958612	Europe	Aug, 21	United Kingdom	2021-08-10
EPI_ISL_3958613	Europe	Aug, 21	United Kingdom	2021-08-10
EPI_ISL_3958614	Europe	Aug, 21	United Kingdom	2021-08-08
EPI_ISL_3958615	Europe	Aug, 21	United Kingdom	2021-08-08
EPI_ISL_3958616	Europe	Aug, 21	United Kingdom	2021-08-10
EPI_ISL_3958617	Europe	Aug, 21	United Kingdom	2021-08-09
EPI_ISL_3958618	Europe	Aug, 21	United Kingdom	2021-08-08
EPI_ISL_3958619	Europe	Aug, 21	United Kingdom	2021-08-08
EPI_ISL_3958620	Europe	Aug, 21	United Kingdom	2021-08-09
EPI_ISL_3958621	Europe	Aug, 21	United Kingdom	2021-08-10
EPI_ISL_3958622	Europe	Aug, 21	United Kingdom	2021-08-08
EPI_ISL_3958623	Europe	Aug, 21	United Kingdom	2021-08-10
EPI_ISL_3958624	Europe	Aug, 21	United Kingdom	2021-08-10
EPI_ISL_3958625	Europe	Aug, 21	United Kingdom	2021-08-10
EPI_ISL_3958626	Europe	Aug, 21	United Kingdom	2021-08-10
EPI_ISL_3958627	Europe	Aug, 21	United Kingdom	2021-08-10
EPI_ISL_3958628	Europe	Aug, 21	United Kingdom	2021-08-12
EPI_ISL_3958629	Europe	Aug, 21	United Kingdom	2021-08-12
EPI_ISL_3958630	Europe	Aug, 21	United Kingdom	2021-08-10
EPI_ISL_3958631	Europe	Aug, 21	United Kingdom	2021-08-10
EPI_ISL_3958632	Europe	Aug, 21	United Kingdom	2021-08-10
EPI_ISL_3958633	Europe	Aug, 21	United Kingdom	2021-08-12
EPI_ISL_3958634	Europe	Aug, 21	United Kingdom	2021-08-13
EPI_ISL_3958635	Europe	Aug, 21	United Kingdom	2021-08-13
EPI_ISL_3958636	Europe	Aug, 21	United Kingdom	2021-08-13
EPI_ISL_3958637	Europe	Aug, 21	United Kingdom	2021-08-13
EPI_ISL_3958638	Europe	Aug, 21	United Kingdom	2021-08-13
EPI_ISL_3958639	Europe	Aug, 21	United Kingdom	2021-08-13
EPI_ISL_3958640	Europe	Aug, 21	United Kingdom	2021-08-13
EPI_ISL_3958641	Europe	Aug, 21	United Kingdom	2021-08-13
EPI_ISL_3958642	Europe	Aug, 21	United Kingdom	2021-08-13
EPI_ISL_3958643	Europe	Aug, 21	United Kingdom	2021-08-13
EPI_ISL_3958644	Europe	Aug, 21	United Kingdom	2021-08-13
EPI_ISL_3958645	Europe	Aug, 21	United Kingdom	2021-08-12
EPI_ISL_3958646	Europe	Aug, 21	United Kingdom	2021-08-13
EPI_ISL_3958647	Europe	Aug, 21	United Kingdom	2021-08-13
EPI_ISL_3958648	Europe	Aug, 21	United Kingdom	2021-08-13
EPI_ISL_3958649	Europe	Jul, 21	United Kingdom	2021-07-29
EPI_ISL_3958650	Europe	Jul, 21	United Kingdom	2021-07-29
EPI_ISL_3958651	Europe	Jul, 21	United Kingdom	2021-07-29
EPI_ISL_3958652	Europe	Jul, 21	United Kingdom	2021-07-30
EPI_ISL_3958653	Europe	Jul, 21	United Kingdom	2021-07-31
EPI_ISL_3958654	Europe	Jul, 21	United Kingdom	2021-07-30
EPI_ISL_3958655	Europe	Jul, 21	United Kingdom	2021-07-30
EPI_ISL_3958656	Europe	Jul, 21	United Kingdom	2021-07-30
EPI_ISL_3958657	Europe	Jul, 21	United Kingdom	2021-07-30
EPI_ISL_3958658	Europe	Jul, 21	United Kingdom	2021-07-30
EPI_ISL_3958659	Europe	Jul, 21	United Kingdom	2021-07-25
EPI_ISL_3958660	Europe	Jul, 21	United Kingdom	2021-07-26
EPI_ISL_3958661	Europe	Jul, 21	United Kingdom	2021-07-26
EPI_ISL_3958662	Europe	Jul, 21	United Kingdom	2021-07-26
EPI_ISL_3958663	Europe	Jul, 21	United Kingdom	2021-07-26
EPI_ISL_3958664	Europe	Jul, 21	United Kingdom	2021-07-26
EPI_ISL_3958665	Europe	Jul, 21	United Kingdom	2021-07-26
EPI_ISL_3958666	Europe	Jul, 21	United Kingdom	2021-07-26
EPI_ISL_3958667	Europe	Jul, 21	United Kingdom	2021-07-24
EPI_ISL_3958668	Europe	Jul, 21	United Kingdom	2021-07-30
EPI_ISL_3958669	Europe	Jul, 21	United Kingdom	2021-07-30
EPI_ISL_3958670	Europe	Jul, 21	United Kingdom	2021-07-30
EPI_ISL_3958671	Europe	Jul, 21	United Kingdom	2021-07-30
EPI_ISL_3958672	Europe	Jul, 21	United Kingdom	2021-07-30
EPI_ISL_3958673	Europe	Jul, 21	United Kingdom	2021-07-30
EPI_ISL_3958674	Europe	Jul, 21	United Kingdom	2021-07-30
EPI_ISL_3958675	Europe	Jul, 21	United Kingdom	2021-07-31
EPI_ISL_3958676	Europe	Jul, 21	United Kingdom	2021-07-28
EPI_ISL_3958677	Europe	Jul, 21	United Kingdom	2021-07-28
EPI_ISL_3958678	Europe	Jul, 21	United Kingdom	2021-07-28
EPI_ISL_3958679	Europe	Jul, 21	United Kingdom	2021-07-28
EPI_ISL_3958680	Europe	Jul, 21	United Kingdom	2021-07-28
EPI_ISL_3958681	Europe	Jul, 21	United Kingdom	2021-07-29
EPI_ISL_3958682	Europe	Jul, 21	United Kingdom	2021-07-28
EPI_ISL_3958683	Europe	Jul, 21	United Kingdom	2021-07-28
EPI_ISL_3958684	Europe	Jul, 21	United Kingdom	2021-07-27
EPI_ISL_3958685	Europe	Aug, 21	United Kingdom	2021-08-01
EPI_ISL_3958686	Europe	Aug, 21	United Kingdom	2021-08-01
EPI_ISL_3958687	Europe	Jul, 21	United Kingdom	2021-07-28
EPI_ISL_3958688	Europe	Jul, 21	United Kingdom	2021-07-29
EPI_ISL_3958689	Europe	Jul, 21	United Kingdom	2021-07-29
EPI_ISL_3958690	Europe	Aug, 21	United Kingdom	2021-08-02
EPI_ISL_3958691	Europe	Aug, 21	United Kingdom	2021-08-02
EPI_ISL_3958692	Europe	Aug, 21	United Kingdom	2021-08-02
EPI_ISL_3958693	Europe	Aug, 21	United Kingdom	2021-08-01
EPI_ISL_3958694	Europe	Aug, 21	United Kingdom	2021-08-01
EPI_ISL_3958695	Europe	Aug, 21	United Kingdom	2021-08-01
EPI_ISL_3958696	Europe	Aug, 21	United Kingdom	2021-08-01
EPI_ISL_3958697	Europe	Jul, 21	United Kingdom	2021-07-31
EPI_ISL_3958698	Europe	Aug, 21	United Kingdom	2021-08-01
EPI_ISL_3958699	Europe	Jul, 21	United Kingdom	2021-07-31
EPI_ISL_3958700	Europe	Jul, 21	United Kingdom	2021-07-31
EPI_ISL_3958701	Europe	Aug, 21	United Kingdom	2021-08-01
EPI_ISL_3958702	Europe	Aug, 21	United Kingdom	2021-08-01
EPI_ISL_3958703	Europe	Aug, 21	United Kingdom	2021-08-01
EPI_ISL_3958704	Europe	Jul, 21	United Kingdom	2021-07-30
EPI_ISL_3958705	Europe	Jul, 21	United Kingdom	2021-07-30
EPI_ISL_3958706	Europe	Jul, 21	United Kingdom	2021-07-31
EPI_ISL_3958707	Europe	Jul, 21	United Kingdom	2021-07-29
EPI_ISL_3958708	Europe	Jul, 21	United Kingdom	2021-07-29
EPI_ISL_3958709	Europe	Jul, 21	United Kingdom	2021-07-29
EPI_ISL_3958710	Europe	Jul, 21	United Kingdom	2021-07-29
EPI_ISL_3958711	Europe	Aug, 21	United Kingdom	2021-08-02
EPI_ISL_3958712	Europe	Aug, 21	United Kingdom	2021-08-02
EPI_ISL_3958713	Europe	Aug, 21	United Kingdom	2021-08-02
EPI_ISL_3958714	Europe	Aug, 21	United Kingdom	2021-08-02
EPI_ISL_3958715	Europe	Aug, 21	United Kingdom	2021-08-01
EPI_ISL_3958716	Europe	Aug, 21	United Kingdom	2021-08-01
EPI_ISL_3958717	Europe	Aug, 21	United Kingdom	2021-08-01
EPI_ISL_3958718	Europe	Aug, 21	United Kingdom	2021-08-02
EPI_ISL_3958719	Europe	Jul, 21	United Kingdom	2021-07-31
EPI_ISL_3958720	Europe	Jul, 21	United Kingdom	2021-07-30
EPI_ISL_3958721	Europe	Jul, 21	United Kingdom	2021-07-31
EPI_ISL_3958722	Europe	Jul, 21	United Kingdom	2021-07-31
EPI_ISL_3958723	Europe	Jul, 21	United Kingdom	2021-07-31
EPI_ISL_3958724	Europe	Jul, 21	United Kingdom	2021-07-31
EPI_ISL_3958725	Europe	Aug, 21	United Kingdom	2021-08-01
EPI_ISL_3958726	Europe	Aug, 21	United Kingdom	2021-08-01
EPI_ISL_3958727	Europe	Jul, 21	United Kingdom	2021-07-31
EPI_ISL_3958728	Europe	Jul, 21	United Kingdom	2021-07-31
EPI_ISL_3958729	Europe	Aug, 21	United Kingdom	2021-08-02
EPI_ISL_3958730	Europe	Jul, 21	United Kingdom	2021-07-30
EPI_ISL_3958731	Europe	Jul, 21	United Kingdom	2021-07-30
EPI_ISL_3958732	Europe	Jul, 21	United Kingdom	2021-07-30
EPI_ISL_3958733	Europe	Jul, 21	United Kingdom	2021-07-29
EPI_ISL_3958734	Europe	Jul, 21	United Kingdom	2021-07-29
EPI_ISL_3958735	Europe	Jul, 21	United Kingdom	2021-07-29
EPI_ISL_3958736	Europe	Jul, 21	United Kingdom	2021-07-31
EPI_ISL_3958737	Europe	Jul, 21	United Kingdom	2021-07-31
EPI_ISL_3958738	Europe	Jul, 21	United Kingdom	2021-07-31
EPI_ISL_3958739	Europe	Jul, 21	United Kingdom	2021-07-31
EPI_ISL_3958740	Europe	Jul, 21	United Kingdom	2021-07-31
EPI_ISL_3958741	Europe	Aug, 21	United Kingdom	2021-08-01
EPI_ISL_3958742	Europe	Jul, 21	United Kingdom	2021-07-31
EPI_ISL_3958743	Europe	Jul, 21	United Kingdom	2021-07-30
EPI_ISL_3958744	Europe	Jul, 21	United Kingdom	2021-07-31
EPI_ISL_3958745	Europe	Jul, 21	United Kingdom	2021-07-28
EPI_ISL_3958746	Europe	Jul, 21	United Kingdom	2021-07-31
EPI_ISL_3958747	Europe	Jul, 21	United Kingdom	2021-07-31
EPI_ISL_3958748	Europe	Jul, 21	United Kingdom	2021-07-31
EPI_ISL_3958749	Europe	Jul, 21	United Kingdom	2021-07-31
EPI_ISL_3958750	Europe	Jul, 21	United Kingdom	2021-07-31
EPI_ISL_3958751	Europe	Jul, 21	United Kingdom	2021-07-29
EPI_ISL_3958752	Europe	Jul, 21	United Kingdom	2021-07-30
EPI_ISL_3958753	Europe	Jul, 21	United Kingdom	2021-07-29
EPI_ISL_3958754	Europe	Jul, 21	United Kingdom	2021-07-29
EPI_ISL_3958755	Europe	Jul, 21	United Kingdom	2021-07-28
EPI_ISL_3958756	Europe	Jul, 21	United Kingdom	2021-07-29
EPI_ISL_3958757	Europe	Jul, 21	United Kingdom	2021-07-30
EPI_ISL_3958758	Europe	Aug, 21	United Kingdom	2021-08-01
EPI_ISL_3958759	Europe	Jul, 21	United Kingdom	2021-07-31
EPI_ISL_3958760	Europe	Jul, 21	United Kingdom	2021-07-31
EPI_ISL_3958761	Europe	Jul, 21	United Kingdom	2021-07-31
EPI_ISL_3958762	Europe	Jul, 21	United Kingdom	2021-07-31
EPI_ISL_3958763	Europe	Jul, 21	United Kingdom	2021-07-29
EPI_ISL_3958764	Europe	Jul, 21	United Kingdom	2021-07-29
EPI_ISL_3958765	Europe	Jul, 21	United Kingdom	2021-07-31
EPI_ISL_3958766	Europe	Jul, 21	United Kingdom	2021-07-31
EPI_ISL_3958767	Europe	Jul, 21	United Kingdom	2021-07-31
EPI_ISL_3958768	Europe	Jul, 21	United Kingdom	2021-07-31
EPI_ISL_3958769	Europe	Jul, 21	United Kingdom	2021-07-31
EPI_ISL_3958770	Europe	Jul, 21	United Kingdom	2021-07-29
EPI_ISL_3958771	Europe	Jul, 21	United Kingdom	2021-07-29
EPI_ISL_3958772	Europe	Jul, 21	United Kingdom	2021-07-31
EPI_ISL_3958773	Europe	Jul, 21	United Kingdom	2021-07-31
EPI_ISL_3958774	Europe	Jul, 21	United Kingdom	2021-07-31
EPI_ISL_3958775	Europe	Jul, 21	United Kingdom	2021-07-31
EPI_ISL_3958776	Europe	Jul, 21	United Kingdom	2021-07-30
EPI_ISL_3958777	Europe	Jul, 21	United Kingdom	2021-07-30
EPI_ISL_3958778	Europe	Jul, 21	United Kingdom	2021-07-30
EPI_ISL_3958779	Europe	Jul, 21	United Kingdom	2021-07-31
EPI_ISL_3958780	Europe	Jul, 21	United Kingdom	2021-07-31
EPI_ISL_3958781	Europe	Jul, 21	United Kingdom	2021-07-30
EPI_ISL_3958782	Europe	Aug, 21	United Kingdom	2021-08-01
EPI_ISL_3958783	Europe	Jul, 21	United Kingdom	2021-07-31
EPI_ISL_3958784	Europe	Jul, 21	United Kingdom	2021-07-31
EPI_ISL_3958785	Europe	Jul, 21	United Kingdom	2021-07-31
EPI_ISL_3958786	Europe	Jul, 21	United Kingdom	2021-07-31
EPI_ISL_3958787	Europe	Jul, 21	United Kingdom	2021-07-30
EPI_ISL_3958788	Europe	Jul, 21	United Kingdom	2021-07-31
EPI_ISL_3958789	Europe	Jul, 21	United Kingdom	2021-07-30
EPI_ISL_3958790	Europe	Jul, 21	United Kingdom	2021-07-30
EPI_ISL_3958791	Europe	Jul, 21	United Kingdom	2021-07-30
EPI_ISL_3958792	Europe	Jul, 21	United Kingdom	2021-07-30
EPI_ISL_3958793	Europe	Jul, 21	United Kingdom	2021-07-30
EPI_ISL_3958794	Europe	Jul, 21	United Kingdom	2021-07-30
EPI_ISL_3958795	Europe	Jul, 21	United Kingdom	2021-07-30
EPI_ISL_3958796	Europe	Jul, 21	United Kingdom	2021-07-30
EPI_ISL_3958797	Europe	Jul, 21	United Kingdom	2021-07-30
EPI_ISL_3958798	Europe	Jul, 21	United Kingdom	2021-07-30
EPI_ISL_3958799	Europe	Jul, 21	United Kingdom	2021-07-30
EPI_ISL_3958800	Europe	Jul, 21	United Kingdom	2021-07-30
EPI_ISL_3958801	Europe	Jul, 21	United Kingdom	2021-07-30
EPI_ISL_3958802	Europe	Jul, 21	United Kingdom	2021-07-31
EPI_ISL_3958803	Europe	Jul, 21	United Kingdom	2021-07-30
EPI_ISL_3958804	Europe	Jul, 21	United Kingdom	2021-07-30
EPI_ISL_3958805	Europe	Jul, 21	United Kingdom	2021-07-31
EPI_ISL_3958806	Europe	Aug, 21	United Kingdom	2021-08-01
EPI_ISL_3958807	Europe	Jul, 21	United Kingdom	2021-07-31
EPI_ISL_3958808	Europe	Jul, 21	United Kingdom	2021-07-31
EPI_ISL_3958809	Europe	Jul, 21	United Kingdom	2021-07-30
EPI_ISL_3958810	Europe	Jul, 21	United Kingdom	2021-07-31
EPI_ISL_3958811	Europe	Jul, 21	United Kingdom	2021-07-31
EPI_ISL_3958812	Europe	Jul, 21	United Kingdom	2021-07-31
EPI_ISL_3958813	Europe	Jul, 21	United Kingdom	2021-07-30
EPI_ISL_3958814	Europe	Jul, 21	United Kingdom	2021-07-31
EPI_ISL_3958815	Europe	Aug, 21	United Kingdom	2021-08-02
EPI_ISL_3958816	Europe	Aug, 21	United Kingdom	2021-08-01
EPI_ISL_3958817	Europe	Jul, 21	United Kingdom	2021-07-30
EPI_ISL_3958818	Europe	Jul, 21	United Kingdom	2021-07-30
EPI_ISL_3958819	Europe	Jul, 21	United Kingdom	2021-07-29
EPI_ISL_3958820	Europe	Jul, 21	United Kingdom	2021-07-31
EPI_ISL_3958821	Europe	Aug, 21	United Kingdom	2021-08-01
EPI_ISL_3958822	Europe	Jul, 21	United Kingdom	2021-07-31
EPI_ISL_3958823	Europe	Jul, 21	United Kingdom	2021-07-30
EPI_ISL_3958824	Europe	Jul, 21	United Kingdom	2021-07-30
EPI_ISL_3958825	Europe	Jul, 21	United Kingdom	2021-07-29
EPI_ISL_3958826	Europe	Jul, 21	United Kingdom	2021-07-31
EPI_ISL_3958827	Europe	Jul, 21	United Kingdom	2021-07-30
EPI_ISL_3958828	Europe	Jul, 21	United Kingdom	2021-07-30
EPI_ISL_3958829	Europe	Jul, 21	United Kingdom	2021-07-30
EPI_ISL_3958830	Europe	Jul, 21	United Kingdom	2021-07-30
EPI_ISL_3958831	Europe	Jul, 21	United Kingdom	2021-07-03
EPI_ISL_3958832	Europe	Jul, 21	United Kingdom	2021-07-30
EPI_ISL_3958833	Europe	Aug, 21	United Kingdom	2021-08-01
EPI_ISL_3958834	Europe	Jul, 21	United Kingdom	2021-07-31
EPI_ISL_3958835	Europe	Jul, 21	United Kingdom	2021-07-21
EPI_ISL_3958836	Europe	Jul, 21	United Kingdom	2021-07-31
EPI_ISL_3958837	Europe	Jul, 21	United Kingdom	2021-07-31
EPI_ISL_3958838	Europe	Jul, 21	United Kingdom	2021-07-31
EPI_ISL_3958839	Europe	Jul, 21	United Kingdom	2021-07-31
EPI_ISL_3958840	Europe	Jul, 21	United Kingdom	2021-07-30
EPI_ISL_3958841	Europe	Jul, 21	United Kingdom	2021-07-31
EPI_ISL_3958842	Europe	Jul, 21	United Kingdom	2021-07-31
EPI_ISL_3958843	Europe	Jul, 21	United Kingdom	2021-07-31
EPI_ISL_3958844	Europe	Jul, 21	United Kingdom	2021-07-31
EPI_ISL_3958845	Europe	Jul, 21	United Kingdom	2021-07-28
EPI_ISL_3958846	Europe	Jul, 21	United Kingdom	2021-07-26
EPI_ISL_3958847	Europe	Jul, 21	United Kingdom	2021-07-24
EPI_ISL_3958848	Europe	Jul, 21	United Kingdom	2021-07-26
EPI_ISL_3958849	Europe	Jul, 21	United Kingdom	2021-07-26
EPI_ISL_3958850	Europe	Jul, 21	United Kingdom	2021-07-26
EPI_ISL_3958851	Europe	Jul, 21	United Kingdom	2021-07-26
EPI_ISL_3958852	Europe	Jul, 21	United Kingdom	2021-07-26
EPI_ISL_3958853	Europe	Jul, 21	United Kingdom	2021-07-26
EPI_ISL_3958854	Europe	Jul, 21	United Kingdom	2021-07-26
EPI_ISL_3958855	Europe	Jul, 21	United Kingdom	2021-07-26
EPI_ISL_3958856	Europe	Jul, 21	United Kingdom	2021-07-23
EPI_ISL_3958857	Europe	Jul, 21	United Kingdom	2021-07-26
EPI_ISL_3958858	Europe	Jul, 21	United Kingdom	2021-07-26
EPI_ISL_3958859	Europe	Jul, 21	United Kingdom	2021-07-25
EPI_ISL_3958860	Europe	Jul, 21	United Kingdom	2021-07-25
EPI_ISL_3958861	Europe	Jul, 21	United Kingdom	2021-07-25
EPI_ISL_3958862	Europe	Jul, 21	United Kingdom	2021-07-25
EPI_ISL_3958863	Europe	Jul, 21	United Kingdom	2021-07-25
EPI_ISL_3958864	Europe	Jul, 21	United Kingdom	2021-07-23
EPI_ISL_3958865	Europe	Jul, 21	United Kingdom	2021-07-24
EPI_ISL_3958866	Europe	Jul, 21	United Kingdom	2021-07-24
EPI_ISL_3958867	Europe	Jul, 21	United Kingdom	2021-07-24
EPI_ISL_3958868	Europe	Jul, 21	United Kingdom	2021-07-23
EPI_ISL_3958869	Europe	Jul, 21	United Kingdom	2021-07-24
EPI_ISL_3958870	Europe	Jul, 21	United Kingdom	2021-07-25
EPI_ISL_3958871	Europe	Jul, 21	United Kingdom	2021-07-26
EPI_ISL_3958872	Europe	Jul, 21	United Kingdom	2021-07-24
EPI_ISL_3958873	Europe	Jul, 21	United Kingdom	2021-07-25
EPI_ISL_3958874	Europe	Jul, 21	United Kingdom	2021-07-24
EPI_ISL_3958875	Europe	Jul, 21	United Kingdom	2021-07-25
EPI_ISL_3958876	Europe	Jul, 21	United Kingdom	2021-07-24
EPI_ISL_3958877	Europe	Jul, 21	United Kingdom	2021-07-24
EPI_ISL_3958878	Europe	Jul, 21	United Kingdom	2021-07-24
EPI_ISL_3958879	Europe	Jul, 21	United Kingdom	2021-07-26
EPI_ISL_3958880	Europe	Jul, 21	United Kingdom	2021-07-26
EPI_ISL_3958881	Europe	Jul, 21	United Kingdom	2021-07-23
EPI_ISL_3958882	Europe	Jul, 21	United Kingdom	2021-07-25
EPI_ISL_3958883	Europe	Jul, 21	United Kingdom	2021-07-24
EPI_ISL_3958884	Europe	Jul, 21	United Kingdom	2021-07-23
EPI_ISL_3958885	Europe	Jul, 21	United Kingdom	2021-07-25
EPI_ISL_3958886	Europe	Jul, 21	United Kingdom	2021-07-25
EPI_ISL_3958887	Europe	Jul, 21	United Kingdom	2021-07-22
EPI_ISL_3958888	Europe	Jul, 21	United Kingdom	2021-07-24
EPI_ISL_3958889	Europe	Jul, 21	United Kingdom	2021-07-23
EPI_ISL_3958890	Europe	Jul, 21	United Kingdom	2021-07-24
EPI_ISL_3958891	Europe	Jul, 21	United Kingdom	2021-07-23
EPI_ISL_3958892	Europe	Jul, 21	United Kingdom	2021-07-23
EPI_ISL_3958893	Europe	Jul, 21	United Kingdom	2021-07-26
EPI_ISL_3958894	Europe	Jul, 21	United Kingdom	2021-07-26
EPI_ISL_3958895	Europe	Jul, 21	United Kingdom	2021-07-26
EPI_ISL_3958896	Europe	Jul, 21	United Kingdom	2021-07-26
EPI_ISL_3958897	Europe	Jul, 21	United Kingdom	2021-07-23
EPI_ISL_3958898	Europe	Jul, 21	United Kingdom	2021-07-26
EPI_ISL_3958899	Europe	Jul, 21	United Kingdom	2021-07-25
EPI_ISL_3958900	Europe	Jul, 21	United Kingdom	2021-07-26
EPI_ISL_3958901	Europe	Jul, 21	United Kingdom	2021-07-26
EPI_ISL_3958902	Europe	Jul, 21	United Kingdom	2021-07-26
EPI_ISL_3958903	Europe	Jul, 21	United Kingdom	2021-07-25
EPI_ISL_3958904	Europe	Jul, 21	United Kingdom	2021-07-25
EPI_ISL_3958905	Europe	Jul, 21	United Kingdom	2021-07-27
EPI_ISL_3958906	Europe	Jul, 21	United Kingdom	2021-07-26
EPI_ISL_3958907	Europe	Jul, 21	United Kingdom	2021-07-28
EPI_ISL_3958908	Europe	Jul, 21	United Kingdom	2021-07-28
EPI_ISL_3958909	Europe	Jul, 21	United Kingdom	2021-07-28
EPI_ISL_3958910	Europe	Jul, 21	United Kingdom	2021-07-28
EPI_ISL_3958911	Europe	Jul, 21	United Kingdom	2021-07-28
EPI_ISL_3958912	Europe	Jul, 21	United Kingdom	2021-07-28
EPI_ISL_3958913	Europe	Jul, 21	United Kingdom	2021-07-27
EPI_ISL_3958914	Europe	Jul, 21	United Kingdom	2021-07-27
EPI_ISL_3958915	Europe	Jul, 21	United Kingdom	2021-07-28
EPI_ISL_3958916	Europe	Jul, 21	United Kingdom	2021-07-28
EPI_ISL_3958917	Europe	Jul, 21	United Kingdom	2021-07-28
EPI_ISL_3958918	Europe	Jul, 21	United Kingdom	2021-07-28
EPI_ISL_3958919	Europe	Jul, 21	United Kingdom	2021-07-28
EPI_ISL_3958920	Europe	Jul, 21	United Kingdom	2021-07-28
EPI_ISL_3958921	Europe	Jul, 21	United Kingdom	2021-07-28
EPI_ISL_3958922	Europe	Jul, 21	United Kingdom	2021-07-28
EPI_ISL_3958923	Europe	Jul, 21	United Kingdom	2021-07-28
EPI_ISL_3958924	Europe	Jul, 21	United Kingdom	2021-07-28
EPI_ISL_3958925	Europe	Jul, 21	United Kingdom	2021-07-26
EPI_ISL_3958926	Europe	Jul, 21	United Kingdom	2021-07-26
EPI_ISL_3958927	Europe	Jul, 21	United Kingdom	2021-07-28
EPI_ISL_3958928	Europe	Jul, 21	United Kingdom	2021-07-28
EPI_ISL_3958929	Europe	Jul, 21	United Kingdom	2021-07-27
EPI_ISL_3958930	Europe	Jul, 21	United Kingdom	2021-07-28
EPI_ISL_3958931	Europe	Jul, 21	United Kingdom	2021-07-28
EPI_ISL_3958932	Europe	Jul, 21	United Kingdom	2021-07-28
EPI_ISL_3958933	Europe	Jul, 21	United Kingdom	2021-07-28
EPI_ISL_3958934	Europe	Jul, 21	United Kingdom	2021-07-28
EPI_ISL_3958935	Europe	Jul, 21	United Kingdom	2021-07-27
EPI_ISL_3958936	Europe	Jul, 21	United Kingdom	2021-07-28
EPI_ISL_3958937	Europe	Jul, 21	United Kingdom	2021-07-28
EPI_ISL_3958938	Europe	Jul, 21	United Kingdom	2021-07-28
EPI_ISL_3958939	Europe	Jul, 21	United Kingdom	2021-07-28
EPI_ISL_3958940	Europe	Jul, 21	United Kingdom	2021-07-27
EPI_ISL_3958941	Europe	Jul, 21	United Kingdom	2021-07-27
EPI_ISL_3958942	Europe	Jul, 21	United Kingdom	2021-07-27
EPI_ISL_3958943	Europe	Jul, 21	United Kingdom	2021-07-28
EPI_ISL_3958944	Europe	Jul, 21	United Kingdom	2021-07-18
EPI_ISL_3958945	Europe	Jul, 21	United Kingdom	2021-07-19
EPI_ISL_3958946	Europe	Jul, 21	United Kingdom	2021-07-31
EPI_ISL_3958947	Europe	Jul, 21	United Kingdom	2021-07-31
EPI_ISL_3958948	Europe	Jul, 21	United Kingdom	2021-07-31
EPI_ISL_3958949	Europe	Jul, 21	United Kingdom	2021-07-31
EPI_ISL_3958950	Europe	Jul, 21	United Kingdom	2021-07-31
EPI_ISL_3958951	Europe	Jul, 21	United Kingdom	2021-07-31
EPI_ISL_3958952	Europe	Jul, 21	United Kingdom	2021-07-31
EPI_ISL_3958953	Europe	Jul, 21	United Kingdom	2021-07-31
EPI_ISL_3958954	Europe	Jul, 21	United Kingdom	2021-07-15
EPI_ISL_3958955	Europe	Jul, 21	United Kingdom	2021-07-31
EPI_ISL_3958956	Europe	Jul, 21	United Kingdom	2021-07-31
EPI_ISL_3958957	Europe	Jul, 21	United Kingdom	2021-07-31
EPI_ISL_3958958	Europe	Jul, 21	United Kingdom	2021-07-31
EPI_ISL_3958959	Europe	Jul, 21	United Kingdom	2021-07-31
EPI_ISL_3958960	Europe	Jul, 21	United Kingdom	2021-07-31
EPI_ISL_3958961	Europe	Jul, 21	United Kingdom	2021-07-31
EPI_ISL_3958962	Europe	Jul, 21	United Kingdom	2021-07-31
EPI_ISL_3958963	Europe	Jul, 21	United Kingdom	2021-07-31
EPI_ISL_3958964	Europe	Jul, 21	United Kingdom	2021-07-31
EPI_ISL_3958965	Europe	Jul, 21	United Kingdom	2021-07-31
EPI_ISL_3958966	Europe	Jul, 21	United Kingdom	2021-07-31
EPI_ISL_3958967	Europe	Jul, 21	United Kingdom	2021-07-31
EPI_ISL_3958968	Europe	Jul, 21	United Kingdom	2021-07-31
EPI_ISL_3958969	Europe	Jul, 21	United Kingdom	2021-07-31
EPI_ISL_3958970	Europe	Jul, 21	United Kingdom	2021-07-31
EPI_ISL_3958971	Europe	Jul, 21	United Kingdom	2021-07-27
EPI_ISL_3958972	Europe	Jul, 21	United Kingdom	2021-07-26
EPI_ISL_3958973	Europe	Jul, 21	United Kingdom	2021-07-26
EPI_ISL_3958974	Europe	Jul, 21	United Kingdom	2021-07-26
EPI_ISL_3958975	Europe	Jul, 21	United Kingdom	2021-07-26
EPI_ISL_3958976	Europe	Jul, 21	United Kingdom	2021-07-27
EPI_ISL_3958977	Europe	Jul, 21	United Kingdom	2021-07-26
EPI_ISL_3958978	Europe	Jul, 21	United Kingdom	2021-07-27
EPI_ISL_3958979	Europe	Jul, 21	United Kingdom	2021-07-28
EPI_ISL_3958980	Europe	Jul, 21	United Kingdom	2021-07-31
EPI_ISL_3958981	Europe	Jul, 21	United Kingdom	2021-07-28
EPI_ISL_3958982	Europe	Jul, 21	United Kingdom	2021-07-28
EPI_ISL_3958983	Europe	Jul, 21	United Kingdom	2021-07-31
EPI_ISL_3958984	Europe	Jul, 21	United Kingdom	2021-07-28
EPI_ISL_3958985	Europe	Jul, 21	United Kingdom	2021-07-29
EPI_ISL_3958986	Europe	Jul, 21	United Kingdom	2021-07-28
EPI_ISL_3958987	Europe	Jul, 21	United Kingdom	2021-07-29
EPI_ISL_3958988	Europe	Jul, 21	United Kingdom	2021-07-27
EPI_ISL_3958989	Europe	Jul, 21	United Kingdom	2021-07-30
EPI_ISL_3958990	Europe	Jul, 21	United Kingdom	2021-07-28
EPI_ISL_3958991	Europe	Jul, 21	United Kingdom	2021-07-28
EPI_ISL_3958992	Europe	Jul, 21	United Kingdom	2021-07-29
EPI_ISL_3958993	Europe	Jul, 21	United Kingdom	2021-07-29
EPI_ISL_3958994	Europe	Jul, 21	United Kingdom	2021-07-30
EPI_ISL_3958995	Europe	Jul, 21	United Kingdom	2021-07-28
EPI_ISL_3958996	Europe	Jul, 21	United Kingdom	2021-07-29
EPI_ISL_3958997	Europe	Jul, 21	United Kingdom	2021-07-28
EPI_ISL_3958998	Europe	Jul, 21	United Kingdom	2021-07-29
EPI_ISL_3958999	Europe	Jul, 21	United Kingdom	2021-07-29
EPI_ISL_3959000	Europe	Jul, 21	United Kingdom	2021-07-28
EPI_ISL_3959001	Europe	Jul, 21	United Kingdom	2021-07-28
EPI_ISL_3959002	Europe	Jul, 21	United Kingdom	2021-07-28
EPI_ISL_3959003	Europe	Jul, 21	United Kingdom	2021-07-30
EPI_ISL_3959004	Europe	Jul, 21	United Kingdom	2021-07-31
EPI_ISL_3959005	Europe	Jul, 21	United Kingdom	2021-07-31
EPI_ISL_3959006	Europe	Jul, 21	United Kingdom	2021-07-31
EPI_ISL_3959007	Europe	Jul, 21	United Kingdom	2021-07-31
EPI_ISL_3959008	Europe	Jul, 21	United Kingdom	2021-07-31
EPI_ISL_3959009	Europe	Jul, 21	United Kingdom	2021-07-31
EPI_ISL_3959010	Europe	Jul, 21	United Kingdom	2021-07-31
EPI_ISL_3959011	Europe	Jul, 21	United Kingdom	2021-07-31
EPI_ISL_3959012	Europe	Jul, 21	United Kingdom	2021-07-31
EPI_ISL_3959013	Europe	Aug, 21	United Kingdom	2021-08-28
EPI_ISL_3959014	Europe	Aug, 21	United Kingdom	2021-08-28
EPI_ISL_3959015	Europe	Jul, 21	United Kingdom	2021-07-27
EPI_ISL_3959016	Europe	Aug, 21	United Kingdom	2021-08-27
EPI_ISL_3959017	Europe	Aug, 21	United Kingdom	2021-08-27
EPI_ISL_3959018	Europe	Aug, 21	United Kingdom	2021-08-28
EPI_ISL_3959019	Europe	Aug, 21	United Kingdom	2021-08-28
EPI_ISL_3959020	Europe	Jun, 21	United Kingdom	2021-06-08
EPI_ISL_3959021	Europe	Jun, 21	United Kingdom	2021-06-08
EPI_ISL_3959022	Europe	Jun, 21	United Kingdom	2021-06-18
EPI_ISL_3959023	Europe	Jun, 21	United Kingdom	2021-06-17
EPI_ISL_3959024	Europe	Jun, 21	United Kingdom	2021-06-18
EPI_ISL_3959025	Europe	Jul, 21	United Kingdom	2021-07-01
EPI_ISL_3959026	Europe	Jul, 21	United Kingdom	2021-07-01
EPI_ISL_3959027	Europe	Jul, 21	United Kingdom	2021-07-02
EPI_ISL_3959028	Europe	Jul, 21	United Kingdom	2021-07-02
EPI_ISL_3959029	Europe	Jul, 21	United Kingdom	2021-07-01
EPI_ISL_3959030	Europe	Jul, 21	United Kingdom	2021-07-02
EPI_ISL_3959031	Europe	Jul, 21	United Kingdom	2021-07-01
EPI_ISL_3959032	Europe	Jul, 21	United Kingdom	2021-07-04
EPI_ISL_3959033	Europe	Jul, 21	United Kingdom	2021-07-03
EPI_ISL_3959034	Europe	Jul, 21	United Kingdom	2021-07-05
EPI_ISL_3959035	Europe	Jul, 21	United Kingdom	2021-07-02
EPI_ISL_3959036	Europe	Jul, 21	United Kingdom	2021-07-03
EPI_ISL_3959037	Europe	Jul, 21	United Kingdom	2021-07-04
EPI_ISL_3959038	Europe	Jul, 21	United Kingdom	2021-07-03
EPI_ISL_3959039	Europe	Jul, 21	United Kingdom	2021-07-03
EPI_ISL_3959040	Europe	Jun, 21	United Kingdom	2021-06-30
EPI_ISL_3959041	Europe	Jul, 21	United Kingdom	2021-07-03
EPI_ISL_3959042	Europe	Jul, 21	United Kingdom	2021-07-03
EPI_ISL_3959043	Europe	Jul, 21	United Kingdom	2021-07-10
EPI_ISL_3959044	Europe	Jul, 21	United Kingdom	2021-07-08
EPI_ISL_3959045	Europe	Jul, 21	United Kingdom	2021-07-07
EPI_ISL_3959046	Europe	Jul, 21	United Kingdom	2021-07-07
EPI_ISL_3959047	Europe	Jul, 21	United Kingdom	2021-07-09
EPI_ISL_3959048	Europe	Jul, 21	United Kingdom	2021-07-09
EPI_ISL_3959049	Europe	Jul, 21	United Kingdom	2021-07-11
EPI_ISL_3959050	Europe	Jul, 21	United Kingdom	2021-07-22
EPI_ISL_3959051	Europe	Jul, 21	United Kingdom	2021-07-21
EPI_ISL_3959052	Europe	Jul, 21	United Kingdom	2021-07-21
EPI_ISL_3959053	Europe	Jul, 21	United Kingdom	2021-07-22
EPI_ISL_3959054	Europe	Jul, 21	United Kingdom	2021-07-20
EPI_ISL_3959055	Europe	Jul, 21	United Kingdom	2021-07-20
EPI_ISL_3959056	Europe	Jul, 21	United Kingdom	2021-07-21
EPI_ISL_3959057	Europe	Jul, 21	United Kingdom	2021-07-17
EPI_ISL_3959058	Europe	Jul, 21	United Kingdom	2021-07-21
EPI_ISL_3959059	Europe	Jul, 21	United Kingdom	2021-07-20
EPI_ISL_3959060	Europe	Jul, 21	United Kingdom	2021-07-21
EPI_ISL_3959061	Europe	Jul, 21	United Kingdom	2021-07-20
EPI_ISL_3959062	Europe	Jul, 21	United Kingdom	2021-07-21
EPI_ISL_3959063	Europe	Jul, 21	United Kingdom	2021-07-22
EPI_ISL_3959064	Europe	Jul, 21	United Kingdom	2021-07-22
EPI_ISL_3959065	Europe	Jul, 21	United Kingdom	2021-07-17
EPI_ISL_3959066	Europe	Jul, 21	United Kingdom	2021-07-17
EPI_ISL_3959067	Europe	Jul, 21	United Kingdom	2021-07-20
EPI_ISL_3959068	Europe	Jul, 21	United Kingdom	2021-07-19
EPI_ISL_3959069	Europe	Jul, 21	United Kingdom	2021-07-20
EPI_ISL_3959070	Europe	Jul, 21	United Kingdom	2021-07-18
EPI_ISL_3959071	Europe	Jul, 21	United Kingdom	2021-07-20
EPI_ISL_3959072	Europe	Jul, 21	United Kingdom	2021-07-22
EPI_ISL_3959073	Europe	Jul, 21	United Kingdom	2021-07-20
EPI_ISL_3959074	Europe	Jul, 21	United Kingdom	2021-07-20
EPI_ISL_3959075	Europe	Jul, 21	United Kingdom	2021-07-21
EPI_ISL_3959076	Europe	Jul, 21	United Kingdom	2021-07-20
EPI_ISL_3959077	Europe	Jul, 21	United Kingdom	2021-07-22
EPI_ISL_3959078	Europe	Jul, 21	United Kingdom	2021-07-22
EPI_ISL_3959079	Europe	Jul, 21	United Kingdom	2021-07-22
EPI_ISL_3959080	Europe	Jul, 21	United Kingdom	2021-07-20
EPI_ISL_3959081	Europe	Jul, 21	United Kingdom	2021-07-21
EPI_ISL_3959082	Europe	Jul, 21	United Kingdom	2021-07-21
EPI_ISL_3959083	Europe	Jul, 21	United Kingdom	2021-07-18
EPI_ISL_3959084	Europe	Jul, 21	United Kingdom	2021-07-21
EPI_ISL_3959085	Europe	Jul, 21	United Kingdom	2021-07-20
EPI_ISL_3959086	Europe	Jul, 21	United Kingdom	2021-07-21
EPI_ISL_3959087	Europe	Jul, 21	United Kingdom	2021-07-21
EPI_ISL_3959088	Europe	Jun, 21	United Kingdom	2021-06-16
EPI_ISL_3959089	Europe	Jun, 21	United Kingdom	2021-06-17
EPI_ISL_3959090	Europe	Jun, 21	United Kingdom	2021-06-17
EPI_ISL_3959091	Europe	Jun, 21	United Kingdom	2021-06-17
EPI_ISL_3959092	Europe	Jun, 21	United Kingdom	2021-06-17
EPI_ISL_3959093	Europe	Jun, 21	United Kingdom	2021-06-16
EPI_ISL_3959094	Europe	Jun, 21	United Kingdom	2021-06-18
EPI_ISL_3959095	Europe	Jun, 21	United Kingdom	2021-06-18
EPI_ISL_3959096	Europe	Jun, 21	United Kingdom	2021-06-16
EPI_ISL_3959097	Europe	Jun, 21	United Kingdom	2021-06-17
EPI_ISL_3959098	Europe	Jun, 21	United Kingdom	2021-06-18
EPI_ISL_3959099	Europe	Jun, 21	United Kingdom	2021-06-18
EPI_ISL_3959100	Europe	Jul, 21	United Kingdom	2021-07-21
EPI_ISL_3959101	Europe	Jul, 21	United Kingdom	2021-07-17
EPI_ISL_3959102	Europe	Jul, 21	United Kingdom	2021-07-19
EPI_ISL_3959103	Europe	Jul, 21	United Kingdom	2021-07-17
EPI_ISL_3959104	Europe	Jul, 21	United Kingdom	2021-07-20
EPI_ISL_3959105	Europe	Jul, 21	United Kingdom	2021-07-19
EPI_ISL_3959106	Europe	Jul, 21	United Kingdom	2021-07-16
EPI_ISL_3959107	Europe	Jul, 21	United Kingdom	2021-07-20
EPI_ISL_3959108	Europe	Jul, 21	United Kingdom	2021-07-13
EPI_ISL_3959109	Europe	Jul, 21	United Kingdom	2021-07-18
EPI_ISL_3959110	Europe	Jul, 21	United Kingdom	2021-07-18
EPI_ISL_3959111	Europe	Jul, 21	United Kingdom	2021-07-19
EPI_ISL_3959112	Europe	Jul, 21	United Kingdom	2021-07-20
EPI_ISL_3959113	Europe	Jul, 21	United Kingdom	2021-07-18
EPI_ISL_3959114	Europe	Jul, 21	United Kingdom	2021-07-18
EPI_ISL_3959115	Europe	Jul, 21	United Kingdom	2021-07-17
EPI_ISL_3959116	Europe	Jul, 21	United Kingdom	2021-07-19
EPI_ISL_3959117	Europe	Jul, 21	United Kingdom	2021-07-18
EPI_ISL_3959118	Europe	Jul, 21	United Kingdom	2021-07-21
EPI_ISL_3959119	Europe	Jul, 21	United Kingdom	2021-07-16
EPI_ISL_3959120	Europe	Jul, 21	United Kingdom	2021-07-20
EPI_ISL_3959121	Europe	Jul, 21	United Kingdom	2021-07-20
EPI_ISL_3959122	Europe	Jul, 21	United Kingdom	2021-07-20
EPI_ISL_3959123	Europe	Jul, 21	United Kingdom	2021-07-20
EPI_ISL_3959124	Europe	Jul, 21	United Kingdom	2021-07-21
EPI_ISL_3959125	Europe	Jul, 21	United Kingdom	2021-07-21
EPI_ISL_3959126	Europe	Jul, 21	United Kingdom	2021-07-21
EPI_ISL_3959127	Europe	Jul, 21	United Kingdom	2021-07-21
EPI_ISL_3959128	Europe	Jul, 21	United Kingdom	2021-07-20
EPI_ISL_3959129	Europe	Jul, 21	United Kingdom	2021-07-21
EPI_ISL_3959130	Europe	Jul, 21	United Kingdom	2021-07-21
EPI_ISL_3959131	Europe	Jul, 21	United Kingdom	2021-07-20
EPI_ISL_3959133	Europe	Jul, 21	United Kingdom	2021-07-18
EPI_ISL_3959134	Europe	Jul, 21	United Kingdom	2021-07-17
EPI_ISL_3959135	Europe	Jul, 21	United Kingdom	2021-07-20
EPI_ISL_3959136	Europe	Jul, 21	United Kingdom	2021-07-17
EPI_ISL_3959137	Europe	Jul, 21	United Kingdom	2021-07-20
EPI_ISL_3959138	Europe	Jul, 21	United Kingdom	2021-07-20
EPI_ISL_3959139	Europe	Jul, 21	United Kingdom	2021-07-19
EPI_ISL_3959140	Europe	Jul, 21	United Kingdom	2021-07-15
EPI_ISL_3959141	Europe	Jul, 21	United Kingdom	2021-07-21
EPI_ISL_3959142	Europe	Jul, 21	United Kingdom	2021-07-18
EPI_ISL_3959143	Europe	Jul, 21	United Kingdom	2021-07-20
EPI_ISL_3959144	Europe	Jul, 21	United Kingdom	2021-07-18
EPI_ISL_3959145	Europe	Jul, 21	United Kingdom	2021-07-18
EPI_ISL_3959146	Europe	Jul, 21	United Kingdom	2021-07-21
EPI_ISL_3959148	Europe	Jul, 21	United Kingdom	2021-07-20
EPI_ISL_3959149	Europe	Jul, 21	United Kingdom	2021-07-20
EPI_ISL_3959150	Europe	Jul, 21	United Kingdom	2021-07-21
EPI_ISL_3959151	Europe	Jul, 21	United Kingdom	2021-07-21
EPI_ISL_3959152	Europe	Jul, 21	United Kingdom	2021-07-21
EPI_ISL_3959153	Europe	Jul, 21	United Kingdom	2021-07-21
EPI_ISL_3959154	Europe	Jul, 21	United Kingdom	2021-07-21
EPI_ISL_3959155	Europe	Jul, 21	United Kingdom	2021-07-21
EPI_ISL_3959156	Europe	Jul, 21	United Kingdom	2021-07-20
EPI_ISL_3959157	Europe	Jul, 21	United Kingdom	2021-07-21
EPI_ISL_3959158	Europe	Jul, 21	United Kingdom	2021-07-16
EPI_ISL_3959159	Europe	Jul, 21	United Kingdom	2021-07-18
EPI_ISL_3959161	Europe	Jul, 21	United Kingdom	2021-07-17
EPI_ISL_3959162	Europe	Jul, 21	United Kingdom	2021-07-19
EPI_ISL_3959163	Europe	Jul, 21	United Kingdom	2021-07-20
EPI_ISL_3959164	Europe	Jul, 21	United Kingdom	2021-07-20
EPI_ISL_3959165	Europe	Jul, 21	United Kingdom	2021-07-15
EPI_ISL_3959166	Europe	Jul, 21	United Kingdom	2021-07-20
EPI_ISL_3959167	Europe	Jul, 21	United Kingdom	2021-07-21
EPI_ISL_3959168	Europe	Jul, 21	United Kingdom	2021-07-14
EPI_ISL_3959169	Europe	Jul, 21	United Kingdom	2021-07-16
EPI_ISL_3959170	Europe	Jul, 21	United Kingdom	2021-07-17
EPI_ISL_3959171	Europe	Jul, 21	United Kingdom	2021-07-17
EPI_ISL_3959172	Europe	Jul, 21	United Kingdom	2021-07-19
EPI_ISL_3959173	Europe	Jul, 21	United Kingdom	2021-07-17
EPI_ISL_3959174	Europe	Jul, 21	United Kingdom	2021-07-17
EPI_ISL_3959175	Europe	Jul, 21	United Kingdom	2021-07-21
EPI_ISL_3959176	Europe	Jul, 21	United Kingdom	2021-07-17
EPI_ISL_3959177	Europe	Jul, 21	United Kingdom	2021-07-15
EPI_ISL_3959178	Europe	Jul, 21	United Kingdom	2021-07-15
EPI_ISL_3959179	Europe	Jul, 21	United Kingdom	2021-07-17
EPI_ISL_3959180	Europe	Jul, 21	United Kingdom	2021-07-21
EPI_ISL_3959181	Europe	Jul, 21	United Kingdom	2021-07-17
EPI_ISL_3959182	Europe	Jul, 21	United Kingdom	2021-07-17
EPI_ISL_3959183	Europe	Jul, 21	United Kingdom	2021-07-21
EPI_ISL_3959184	Europe	Jul, 21	United Kingdom	2021-07-17
EPI_ISL_3959185	Europe	Jul, 21	United Kingdom	2021-07-22
EPI_ISL_3959186	Europe	Jul, 21	United Kingdom	2021-07-21
EPI_ISL_3959187	Europe	Jul, 21	United Kingdom	2021-07-16
EPI_ISL_3959188	Europe	Jul, 21	United Kingdom	2021-07-20
EPI_ISL_3959189	Europe	Jul, 21	United Kingdom	2021-07-20
EPI_ISL_3959190	Europe	Jul, 21	United Kingdom	2021-07-17
EPI_ISL_3959192	Europe	Jul, 21	United Kingdom	2021-07-16
EPI_ISL_3959193	Europe	Jul, 21	United Kingdom	2021-07-18
EPI_ISL_3959194	Europe	Jul, 21	United Kingdom	2021-07-19
EPI_ISL_3959195	Europe	Jul, 21	United Kingdom	2021-07-16
EPI_ISL_3959196	Europe	Jul, 21	United Kingdom	2021-07-17
EPI_ISL_3959197	Europe	Jul, 21	United Kingdom	2021-07-16
EPI_ISL_3959198	Europe	Jul, 21	United Kingdom	2021-07-15
EPI_ISL_3959199	Europe	Jul, 21	United Kingdom	2021-07-21
EPI_ISL_3959201	Europe	Jul, 21	United Kingdom	2021-07-21
EPI_ISL_3959202	Europe	Jul, 21	United Kingdom	2021-07-19
EPI_ISL_3959203	Europe	Jul, 21	United Kingdom	2021-07-17
EPI_ISL_3959204	Europe	Jul, 21	United Kingdom	2021-07-21
EPI_ISL_3959205	Europe	Jul, 21	United Kingdom	2021-07-20
EPI_ISL_3959206	Europe	Jul, 21	United Kingdom	2021-07-21
EPI_ISL_3959207	Europe	Jul, 21	United Kingdom	2021-07-20
EPI_ISL_3959208	Europe	Jul, 21	United Kingdom	2021-07-21
EPI_ISL_3959209	Europe	Jul, 21	United Kingdom	2021-07-21
EPI_ISL_3959210	Europe	Jul, 21	United Kingdom	2021-07-17
EPI_ISL_3959211	Europe	Jul, 21	United Kingdom	2021-07-19
EPI_ISL_3959212	Europe	Jul, 21	United Kingdom	2021-07-17
EPI_ISL_3959213	Europe	Jul, 21	United Kingdom	2021-07-21
EPI_ISL_3959214	Europe	Jul, 21	United Kingdom	2021-07-20
EPI_ISL_3959215	Europe	Jul, 21	United Kingdom	2021-07-19
EPI_ISL_3959216	Europe	Jul, 21	United Kingdom	2021-07-16
EPI_ISL_3959217	Europe	Jul, 21	United Kingdom	2021-07-17
EPI_ISL_3959218	Europe	Jul, 21	United Kingdom	2021-07-18
EPI_ISL_3959219	Europe	Jul, 21	United Kingdom	2021-07-16
EPI_ISL_3959220	Europe	Jul, 21	United Kingdom	2021-07-16
EPI_ISL_3959221	Europe	Jul, 21	United Kingdom	2021-07-18
EPI_ISL_3959222	Europe	Jul, 21	United Kingdom	2021-07-16
EPI_ISL_3959223	Europe	Jul, 21	United Kingdom	2021-07-17
EPI_ISL_3959224	Europe	Jul, 21	United Kingdom	2021-07-15
EPI_ISL_3959225	Europe	Jul, 21	United Kingdom	2021-07-19
EPI_ISL_3959226	Europe	Jul, 21	United Kingdom	2021-07-15
EPI_ISL_3959227	Europe	Jul, 21	United Kingdom	2021-07-21
EPI_ISL_3959228	Europe	Jul, 21	United Kingdom	2021-07-19
EPI_ISL_3959229	Europe	Jul, 21	United Kingdom	2021-07-18
EPI_ISL_3959230	Europe	Jul, 21	United Kingdom	2021-07-21
EPI_ISL_3959232	Europe	Jul, 21	United Kingdom	2021-07-17
EPI_ISL_3959233	Europe	Jul, 21	United Kingdom	2021-07-17
EPI_ISL_3959234	Europe	Jul, 21	United Kingdom	2021-07-16
EPI_ISL_3959235	Europe	Jul, 21	United Kingdom	2021-07-20
EPI_ISL_3959236	Europe	Jul, 21	United Kingdom	2021-07-14
EPI_ISL_3959237	Europe	Jul, 21	United Kingdom	2021-07-14
EPI_ISL_3959238	Europe	Jul, 21	United Kingdom	2021-07-16
EPI_ISL_3959239	Europe	Jul, 21	United Kingdom	2021-07-17
EPI_ISL_3959240	Europe	Jul, 21	United Kingdom	2021-07-17
EPI_ISL_3959241	Europe	Jul, 21	United Kingdom	2021-07-20
EPI_ISL_3959242	Europe	Jul, 21	United Kingdom	2021-07-17
EPI_ISL_3959243	Europe	Jul, 21	United Kingdom	2021-07-20
EPI_ISL_3959244	Europe	Jul, 21	United Kingdom	2021-07-20
EPI_ISL_3959245	Europe	Jul, 21	United Kingdom	2021-07-20
EPI_ISL_3959246	Europe	Jul, 21	United Kingdom	2021-07-17
EPI_ISL_3959247	Europe	Jul, 21	United Kingdom	2021-07-17
EPI_ISL_3959248	Europe	Jul, 21	United Kingdom	2021-07-20
EPI_ISL_3959249	Europe	Jul, 21	United Kingdom	2021-07-15
EPI_ISL_3959250	Europe	Jul, 21	United Kingdom	2021-07-20
EPI_ISL_3959251	Europe	Jul, 21	United Kingdom	2021-07-18
EPI_ISL_3959252	Europe	Jul, 21	United Kingdom	2021-07-16
EPI_ISL_3959253	Europe	Jul, 21	United Kingdom	2021-07-20
EPI_ISL_3959254	Europe	Jul, 21	United Kingdom	2021-07-21
EPI_ISL_3959255	Europe	Jul, 21	United Kingdom	2021-07-18
EPI_ISL_3959256	Europe	Jul, 21	United Kingdom	2021-07-20
EPI_ISL_3959257	Europe	Jul, 21	United Kingdom	2021-07-16
EPI_ISL_3959258	Europe	Jul, 21	United Kingdom	2021-07-16
EPI_ISL_3959259	Europe	Jul, 21	United Kingdom	2021-07-16
EPI_ISL_3959261	Europe	Jul, 21	United Kingdom	2021-07-19
EPI_ISL_3959262	Europe	Jul, 21	United Kingdom	2021-07-19
EPI_ISL_3959263	Europe	Jul, 21	United Kingdom	2021-07-21
EPI_ISL_3959264	Europe	Jul, 21	United Kingdom	2021-07-19
EPI_ISL_3959265	Europe	Jul, 21	United Kingdom	2021-07-20
EPI_ISL_3959266	Europe	Jul, 21	United Kingdom	2021-07-20
EPI_ISL_3959267	Europe	Jul, 21	United Kingdom	2021-07-21
EPI_ISL_3959268	Europe	Jul, 21	United Kingdom	2021-07-21
EPI_ISL_3959269	Europe	Jul, 21	United Kingdom	2021-07-16
EPI_ISL_3959270	Europe	Jul, 21	United Kingdom	2021-07-16
EPI_ISL_3959271	Europe	Jul, 21	United Kingdom	2021-07-15
EPI_ISL_3959272	Europe	Jul, 21	United Kingdom	2021-07-16
EPI_ISL_3959273	Europe	Jul, 21	United Kingdom	2021-07-16
EPI_ISL_3959274	Europe	Jul, 21	United Kingdom	2021-07-21
EPI_ISL_3959275	Europe	Jul, 21	United Kingdom	2021-07-20
EPI_ISL_3959276	Europe	Jul, 21	United Kingdom	2021-07-20
EPI_ISL_3959277	Europe	Jul, 21	United Kingdom	2021-07-17
EPI_ISL_3959278	Europe	Jul, 21	United Kingdom	2021-07-17
EPI_ISL_3959279	Europe	Jul, 21	United Kingdom	2021-07-18
EPI_ISL_3959280	Europe	Jul, 21	United Kingdom	2021-07-18
EPI_ISL_3959281	Europe	Jul, 21	United Kingdom	2021-07-17
EPI_ISL_3959282	Europe	Jul, 21	United Kingdom	2021-07-19
EPI_ISL_3959283	Europe	Jul, 21	United Kingdom	2021-07-18
EPI_ISL_3959284	Europe	Jul, 21	United Kingdom	2021-07-18
EPI_ISL_3959285	Europe	Jul, 21	United Kingdom	2021-07-21
EPI_ISL_3959286	Europe	Jul, 21	United Kingdom	2021-07-20
EPI_ISL_3959287	Europe	Jul, 21	United Kingdom	2021-07-21
EPI_ISL_3959288	Europe	Jul, 21	United Kingdom	2021-07-18
EPI_ISL_3959289	Europe	Jul, 21	United Kingdom	2021-07-15
EPI_ISL_3959290	Europe	Jul, 21	United Kingdom	2021-07-19
EPI_ISL_3959291	Europe	Jul, 21	United Kingdom	2021-07-19
EPI_ISL_3959292	Europe	Jul, 21	United Kingdom	2021-07-18
EPI_ISL_3959293	Europe	Jul, 21	United Kingdom	2021-07-18
EPI_ISL_3959294	Europe	Jul, 21	United Kingdom	2021-07-18
EPI_ISL_3959295	Europe	Jul, 21	United Kingdom	2021-07-20
EPI_ISL_3959296	Europe	Jul, 21	United Kingdom	2021-07-21
EPI_ISL_3959297	Europe	Jul, 21	United Kingdom	2021-07-19
EPI_ISL_3959298	Europe	Jul, 21	United Kingdom	2021-07-19
EPI_ISL_3959299	Europe	Jul, 21	United Kingdom	2021-07-15
EPI_ISL_3959300	Europe	Jul, 21	United Kingdom	2021-07-21
EPI_ISL_3959301	Europe	Jul, 21	United Kingdom	2021-07-20
EPI_ISL_3959302	Europe	Jul, 21	United Kingdom	2021-07-19
EPI_ISL_3959303	Europe	Jul, 21	United Kingdom	2021-07-21
EPI_ISL_3959304	Europe	Jul, 21	United Kingdom	2021-07-21
EPI_ISL_3959305	Europe	Jul, 21	United Kingdom	2021-07-18
EPI_ISL_3959306	Europe	Jul, 21	United Kingdom	2021-07-18
EPI_ISL_3959307	Europe	Jul, 21	United Kingdom	2021-07-19
EPI_ISL_3959308	Europe	Jul, 21	United Kingdom	2021-07-18
EPI_ISL_3959309	Europe	Jul, 21	United Kingdom	2021-07-17
EPI_ISL_3959310	Europe	Jul, 21	United Kingdom	2021-07-18
EPI_ISL_3959311	Europe	Jul, 21	United Kingdom	2021-07-18
EPI_ISL_3959312	Europe	Jul, 21	United Kingdom	2021-07-20
EPI_ISL_3959313	Europe	Jul, 21	United Kingdom	2021-07-20
EPI_ISL_3959314	Europe	Jul, 21	United Kingdom	2021-07-16
EPI_ISL_3959315	Europe	Jul, 21	United Kingdom	2021-07-19
EPI_ISL_3959316	Europe	Jul, 21	United Kingdom	2021-07-20
EPI_ISL_3959317	Europe	Jul, 21	United Kingdom	2021-07-18
EPI_ISL_3959318	Europe	Jul, 21	United Kingdom	2021-07-18
EPI_ISL_3959319	Europe	Jul, 21	United Kingdom	2021-07-20
EPI_ISL_3959320	Europe	Jul, 21	United Kingdom	2021-07-19
EPI_ISL_3959321	Europe	Jul, 21	United Kingdom	2021-07-19
EPI_ISL_3959322	Europe	Jul, 21	United Kingdom	2021-07-16
EPI_ISL_3959323	Europe	Jul, 21	United Kingdom	2021-07-19
EPI_ISL_3959324	Europe	Jul, 21	United Kingdom	2021-07-17
EPI_ISL_3959325	Europe	Jul, 21	United Kingdom	2021-07-19
EPI_ISL_3959326	Europe	Jul, 21	United Kingdom	2021-07-20
EPI_ISL_3959327	Europe	Jul, 21	United Kingdom	2021-07-19
EPI_ISL_3959329	Europe	Jul, 21	United Kingdom	2021-07-18
EPI_ISL_3959330	Europe	Jul, 21	United Kingdom	2021-07-19
EPI_ISL_3959331	Europe	Jul, 21	United Kingdom	2021-07-18
EPI_ISL_3959332	Europe	Jul, 21	United Kingdom	2021-07-17
EPI_ISL_3959333	Europe	Jul, 21	United Kingdom	2021-07-20
EPI_ISL_3959334	Europe	Jul, 21	United Kingdom	2021-07-19
EPI_ISL_3959335	Europe	Jul, 21	United Kingdom	2021-07-20
EPI_ISL_3959336	Europe	Jul, 21	United Kingdom	2021-07-20
EPI_ISL_3959337	Europe	Jul, 21	United Kingdom	2021-07-19
EPI_ISL_3959338	Europe	Jul, 21	United Kingdom	2021-07-19
EPI_ISL_3959339	Europe	Jul, 21	United Kingdom	2021-07-19
EPI_ISL_3959340	Europe	Jul, 21	United Kingdom	2021-07-19
EPI_ISL_3959341	Europe	Jul, 21	United Kingdom	2021-07-19
EPI_ISL_3959342	Europe	Jul, 21	United Kingdom	2021-07-19
EPI_ISL_3959343	Europe	Jul, 21	United Kingdom	2021-07-19
EPI_ISL_3959344	Europe	Jul, 21	United Kingdom	2021-07-20
EPI_ISL_3959345	Europe	Jul, 21	United Kingdom	2021-07-20
EPI_ISL_3959346	Europe	Jul, 21	United Kingdom	2021-07-20
EPI_ISL_3959347	Europe	Jul, 21	United Kingdom	2021-07-19
EPI_ISL_3959348	Europe	Jul, 21	United Kingdom	2021-07-20
EPI_ISL_3959349	Europe	Jul, 21	United Kingdom	2021-07-18
EPI_ISL_3959350	Europe	Jul, 21	United Kingdom	2021-07-18
EPI_ISL_3959351	Europe	Jul, 21	United Kingdom	2021-07-20
EPI_ISL_3959352	Europe	Jul, 21	United Kingdom	2021-07-20
EPI_ISL_3959353	Europe	Jul, 21	United Kingdom	2021-07-18
EPI_ISL_3959354	Europe	Jul, 21	United Kingdom	2021-07-20
EPI_ISL_3959355	Europe	Jul, 21	United Kingdom	2021-07-16
EPI_ISL_3959356	Europe	Jul, 21	United Kingdom	2021-07-15
EPI_ISL_3959357	Europe	Jul, 21	United Kingdom	2021-07-20
EPI_ISL_3959358	Europe	Jul, 21	United Kingdom	2021-07-19
EPI_ISL_3959359	Europe	Jul, 21	United Kingdom	2021-07-18
EPI_ISL_3959360	Europe	Jul, 21	United Kingdom	2021-07-19
EPI_ISL_3959361	Europe	Jul, 21	United Kingdom	2021-07-18
EPI_ISL_3959362	Europe	Jul, 21	United Kingdom	2021-07-18
EPI_ISL_3959363	Europe	Jul, 21	United Kingdom	2021-07-19
EPI_ISL_3959364	Europe	Jul, 21	United Kingdom	2021-07-20
EPI_ISL_3959365	Europe	Jul, 21	United Kingdom	2021-07-17
EPI_ISL_3959366	Europe	Jul, 21	United Kingdom	2021-07-20
EPI_ISL_3959367	Europe	Jul, 21	United Kingdom	2021-07-19
EPI_ISL_3959368	Europe	Jul, 21	United Kingdom	2021-07-20
EPI_ISL_3959369	Europe	Jul, 21	United Kingdom	2021-07-20
EPI_ISL_3959370	Europe	Jul, 21	United Kingdom	2021-07-18
EPI_ISL_3959371	Europe	Jul, 21	United Kingdom	2021-07-19
EPI_ISL_3959372	Europe	Jul, 21	United Kingdom	2021-07-17
EPI_ISL_3959373	Europe	Jul, 21	United Kingdom	2021-07-19
EPI_ISL_3959374	Europe	Jul, 21	United Kingdom	2021-07-20
EPI_ISL_3959375	Europe	Jul, 21	United Kingdom	2021-07-20
EPI_ISL_3959376	Europe	Jul, 21	United Kingdom	2021-07-20
EPI_ISL_3959377	Europe	Jul, 21	United Kingdom	2021-07-20
EPI_ISL_3959378	Europe	Jul, 21	United Kingdom	2021-07-20
EPI_ISL_3959379	Europe	Jul, 21	United Kingdom	2021-07-17
EPI_ISL_3959380	Europe	Jul, 21	United Kingdom	2021-07-17
EPI_ISL_3959381	Europe	Jul, 21	United Kingdom	2021-07-19
EPI_ISL_3959382	Europe	Jul, 21	United Kingdom	2021-07-20
EPI_ISL_3959383	Europe	Jul, 21	United Kingdom	2021-07-17
EPI_ISL_3959384	Europe	Jul, 21	United Kingdom	2021-07-20
EPI_ISL_3959385	Europe	Jul, 21	United Kingdom	2021-07-17
EPI_ISL_3959386	Europe	Jul, 21	United Kingdom	2021-07-20
EPI_ISL_3959387	Europe	Jul, 21	United Kingdom	2021-07-20
EPI_ISL_3959388	Europe	Jul, 21	United Kingdom	2021-07-20
EPI_ISL_3959389	Europe	Jul, 21	United Kingdom	2021-07-19
EPI_ISL_3959390	Europe	Jul, 21	United Kingdom	2021-07-19
EPI_ISL_3959391	Europe	Jul, 21	United Kingdom	2021-07-19
EPI_ISL_3959392	Europe	Jul, 21	United Kingdom	2021-07-17
EPI_ISL_3959393	Europe	Jul, 21	United Kingdom	2021-07-16
EPI_ISL_3959394	Europe	Jul, 21	United Kingdom	2021-07-19
EPI_ISL_3959395	Europe	Jul, 21	United Kingdom	2021-07-20
EPI_ISL_3959397	Europe	Jul, 21	United Kingdom	2021-07-21
EPI_ISL_3959398	Europe	Jul, 21	United Kingdom	2021-07-18
EPI_ISL_3959399	Europe	Jul, 21	United Kingdom	2021-07-19
EPI_ISL_3959400	Europe	Jul, 21	United Kingdom	2021-07-19
EPI_ISL_3959401	Europe	Jul, 21	United Kingdom	2021-07-18
EPI_ISL_3959402	Europe	Jul, 21	United Kingdom	2021-07-18
EPI_ISL_3959403	Europe	Aug, 21	Italy	2021-08-30
EPI_ISL_3959404	Europe	Jul, 21	United Kingdom	2021-07-18
EPI_ISL_3959405	Europe	Jul, 21	United Kingdom	2021-07-20
EPI_ISL_3959406	Europe	Jul, 21	United Kingdom	2021-07-19
EPI_ISL_3959407	Europe	Jul, 21	United Kingdom	2021-07-19
EPI_ISL_3959408	Europe	Jul, 21	United Kingdom	2021-07-16
EPI_ISL_3959409	Europe	Jul, 21	United Kingdom	2021-07-20
EPI_ISL_3959410	Europe	Jul, 21	United Kingdom	2021-07-18
EPI_ISL_3959411	Europe	Jul, 21	United Kingdom	2021-07-18
EPI_ISL_3959412	Europe	Jul, 21	United Kingdom	2021-07-17
EPI_ISL_3959413	Europe	Jul, 21	United Kingdom	2021-07-18
EPI_ISL_3959414	Europe	Jul, 21	United Kingdom	2021-07-18
EPI_ISL_3959415	Europe	Jul, 21	United Kingdom	2021-07-20
EPI_ISL_3959416	Europe	Jul, 21	United Kingdom	2021-07-20
EPI_ISL_3959417	Europe	Jul, 21	United Kingdom	2021-07-18
EPI_ISL_3959418	Europe	Jul, 21	United Kingdom	2021-07-18
EPI_ISL_3959419	Europe	Jul, 21	United Kingdom	2021-07-20
EPI_ISL_3959420	Europe	Jul, 21	United Kingdom	2021-07-20
EPI_ISL_3959421	Europe	Jul, 21	United Kingdom	2021-07-18
EPI_ISL_3959422	Europe	Jul, 21	United Kingdom	2021-07-18
EPI_ISL_3959423	Europe	Jul, 21	United Kingdom	2021-07-18
EPI_ISL_3959424	Europe	Jul, 21	United Kingdom	2021-07-18
EPI_ISL_3959426	Europe	Jul, 21	United Kingdom	2021-07-19
EPI_ISL_3959427	Europe	Jul, 21	United Kingdom	2021-07-18
EPI_ISL_3959428	Europe	Jul, 21	United Kingdom	2021-07-20
EPI_ISL_3959429	Europe	Jul, 21	United Kingdom	2021-07-19
EPI_ISL_3959430	Europe	Jul, 21	United Kingdom	2021-07-19
EPI_ISL_3959431	Europe	Jul, 21	United Kingdom	2021-07-19
EPI_ISL_3959432	Europe	Jul, 21	United Kingdom	2021-07-17
EPI_ISL_3959433	Europe	Jul, 21	United Kingdom	2021-07-19
EPI_ISL_3959435	Europe	Jul, 21	United Kingdom	2021-07-20
EPI_ISL_3959436	Europe	Jul, 21	United Kingdom	2021-07-20
EPI_ISL_3959437	Europe	Jul, 21	United Kingdom	2021-07-17
EPI_ISL_3959438	Europe	Jul, 21	United Kingdom	2021-07-19
EPI_ISL_3959439	Europe	Jul, 21	United Kingdom	2021-07-18
EPI_ISL_3959440	Europe	Jul, 21	United Kingdom	2021-07-18
EPI_ISL_3959441	Europe	Jul, 21	United Kingdom	2021-07-18
EPI_ISL_3959442	Europe	Jul, 21	United Kingdom	2021-07-18
EPI_ISL_3959443	Europe	Jul, 21	United Kingdom	2021-07-18
EPI_ISL_3959444	Europe	Jul, 21	United Kingdom	2021-07-19
EPI_ISL_3959445	Europe	Jul, 21	United Kingdom	2021-07-20
EPI_ISL_3959446	Europe	Jul, 21	United Kingdom	2021-07-20
EPI_ISL_3959447	Europe	Jul, 21	United Kingdom	2021-07-18
EPI_ISL_3959448	Europe	Jul, 21	United Kingdom	2021-07-20
EPI_ISL_3959449	Europe	Jul, 21	United Kingdom	2021-07-19
EPI_ISL_3959450	Europe	Jul, 21	United Kingdom	2021-07-20
EPI_ISL_3959451	Europe	Jul, 21	United Kingdom	2021-07-20
EPI_ISL_3959452	Europe	Jul, 21	United Kingdom	2021-07-18
EPI_ISL_3959453	Europe	Jul, 21	United Kingdom	2021-07-19
EPI_ISL_3959454	Europe	Jul, 21	United Kingdom	2021-07-20
EPI_ISL_3959455	Europe	Jul, 21	United Kingdom	2021-07-19
EPI_ISL_3959456	Europe	Jul, 21	United Kingdom	2021-07-20
EPI_ISL_3959457	Europe	Jul, 21	United Kingdom	2021-07-19
EPI_ISL_3959458	Europe	Jul, 21	United Kingdom	2021-07-19
EPI_ISL_3959460	Europe	Jul, 21	United Kingdom	2021-07-20
EPI_ISL_3959461	Europe	Jul, 21	United Kingdom	2021-07-18
EPI_ISL_3959462	Europe	Jul, 21	United Kingdom	2021-07-18
EPI_ISL_3959463	Europe	Jul, 21	United Kingdom	2021-07-18
EPI_ISL_3959464	Europe	Jul, 21	United Kingdom	2021-07-18
EPI_ISL_3959465	Europe	Jul, 21	United Kingdom	2021-07-20
EPI_ISL_3959466	Europe	Jul, 21	United Kingdom	2021-07-19
EPI_ISL_3959467	Europe	Jul, 21	United Kingdom	2021-07-20
EPI_ISL_3959469	Europe	Jul, 21	United Kingdom	2021-07-19
EPI_ISL_3959470	Europe	Jul, 21	United Kingdom	2021-07-18
EPI_ISL_3959471	Europe	Jul, 21	United Kingdom	2021-07-19
EPI_ISL_3959472	Europe	Jul, 21	United Kingdom	2021-07-20
EPI_ISL_3959474	Europe	Jul, 21	United Kingdom	2021-07-19
EPI_ISL_3959475	Europe	Jul, 21	United Kingdom	2021-07-18
EPI_ISL_3959476	Europe	Jul, 21	United Kingdom	2021-07-18
EPI_ISL_3959477	Europe	Jul, 21	United Kingdom	2021-07-18
EPI_ISL_3959478	Europe	Jul, 21	United Kingdom	2021-07-17
EPI_ISL_3959479	Europe	Jul, 21	United Kingdom	2021-07-18
EPI_ISL_3959480	Europe	Jul, 21	United Kingdom	2021-07-19
EPI_ISL_3959481	Europe	Jul, 21	United Kingdom	2021-07-19
EPI_ISL_3959482	Europe	Jul, 21	United Kingdom	2021-07-19
EPI_ISL_3959483	Europe	Jul, 21	United Kingdom	2021-07-18
EPI_ISL_3959484	Europe	Jul, 21	United Kingdom	2021-07-17
EPI_ISL_3959485	Europe	Jul, 21	United Kingdom	2021-07-16
EPI_ISL_3959486	Europe	Jul, 21	United Kingdom	2021-07-17
EPI_ISL_3959487	Europe	Jul, 21	United Kingdom	2021-07-18
EPI_ISL_3959488	Europe	Jul, 21	United Kingdom	2021-07-16
EPI_ISL_3959489	Europe	Jul, 21	United Kingdom	2021-07-19
EPI_ISL_3959490	Europe	Jul, 21	United Kingdom	2021-07-19
EPI_ISL_3959491	Europe	Jul, 21	United Kingdom	2021-07-19
EPI_ISL_3959492	Europe	Jul, 21	United Kingdom	2021-07-19
EPI_ISL_3959493	Europe	Jul, 21	United Kingdom	2021-07-18
EPI_ISL_3959494	Europe	Jul, 21	United Kingdom	2021-07-19
EPI_ISL_3959495	Europe	Jul, 21	United Kingdom	2021-07-18
EPI_ISL_3959496	Europe	Jul, 21	United Kingdom	2021-07-18
EPI_ISL_3959497	Europe	Jul, 21	United Kingdom	2021-07-19
EPI_ISL_3959498	Europe	Jul, 21	United Kingdom	2021-07-17
EPI_ISL_3959499	Europe	Jul, 21	United Kingdom	2021-07-19
EPI_ISL_3959500	Europe	Jul, 21	United Kingdom	2021-07-18
EPI_ISL_3959501	Europe	Jul, 21	United Kingdom	2021-07-19
EPI_ISL_3959502	Europe	Jul, 21	United Kingdom	2021-07-18
EPI_ISL_3959503	Europe	Jul, 21	United Kingdom	2021-07-18
EPI_ISL_3959504	Europe	Jul, 21	United Kingdom	2021-07-19
EPI_ISL_3959507	Europe	Jul, 21	United Kingdom	2021-07-19
EPI_ISL_3959508	Europe	Jul, 21	United Kingdom	2021-07-19
EPI_ISL_3959509	Europe	Jul, 21	United Kingdom	2021-07-16
EPI_ISL_3959510	Europe	Jul, 21	United Kingdom	2021-07-20
EPI_ISL_3959511	Europe	Jul, 21	United Kingdom	2021-07-19
EPI_ISL_3959512	Europe	Jul, 21	United Kingdom	2021-07-20
EPI_ISL_3959513	Europe	Jul, 21	United Kingdom	2021-07-18
EPI_ISL_3959514	Europe	Jul, 21	United Kingdom	2021-07-15
EPI_ISL_3959515	Europe	Jul, 21	United Kingdom	2021-07-18
EPI_ISL_3959516	Europe	Jul, 21	United Kingdom	2021-07-19
EPI_ISL_3959517	Europe	Jul, 21	United Kingdom	2021-07-19
EPI_ISL_3959518	Europe	Jul, 21	United Kingdom	2021-07-17
EPI_ISL_3959519	Europe	Jul, 21	United Kingdom	2021-07-19
EPI_ISL_3959520	Europe	Jul, 21	United Kingdom	2021-07-18
EPI_ISL_3959521	Europe	Jul, 21	United Kingdom	2021-07-18
EPI_ISL_3959522	Europe	Jul, 21	United Kingdom	2021-07-19
EPI_ISL_3959523	Europe	Jul, 21	United Kingdom	2021-07-18
EPI_ISL_3959524	Europe	Jul, 21	United Kingdom	2021-07-20
EPI_ISL_3959525	Europe	Jul, 21	United Kingdom	2021-07-20
EPI_ISL_3959526	Europe	Jul, 21	United Kingdom	2021-07-14
EPI_ISL_3959527	Europe	Jul, 21	United Kingdom	2021-07-19
EPI_ISL_3959528	Europe	Jul, 21	United Kingdom	2021-07-21
EPI_ISL_3959529	Europe	Jul, 21	United Kingdom	2021-07-20
EPI_ISL_3959530	Europe	Jul, 21	United Kingdom	2021-07-21
EPI_ISL_3959531	Europe	Jul, 21	United Kingdom	2021-07-20
EPI_ISL_3959532	Europe	Jul, 21	United Kingdom	2021-07-20
EPI_ISL_3959533	Europe	Jul, 21	United Kingdom	2021-07-20
EPI_ISL_3959534	Europe	Jul, 21	United Kingdom	2021-07-21
EPI_ISL_3959535	Europe	Jul, 21	United Kingdom	2021-07-21
EPI_ISL_3959536	Europe	Jul, 21	United Kingdom	2021-07-21
EPI_ISL_3959537	Europe	Jul, 21	United Kingdom	2021-07-20
EPI_ISL_3959538	Europe	Jul, 21	United Kingdom	2021-07-22
EPI_ISL_3959539	Europe	Jul, 21	United Kingdom	2021-07-20
EPI_ISL_3959540	Europe	Jul, 21	United Kingdom	2021-07-20
EPI_ISL_3959541	Europe	Jul, 21	United Kingdom	2021-07-22
EPI_ISL_3959542	Europe	Jul, 21	United Kingdom	2021-07-20
EPI_ISL_3959543	Europe	Jul, 21	United Kingdom	2021-07-21
EPI_ISL_3959544	Europe	Jul, 21	United Kingdom	2021-07-21
EPI_ISL_3959545	Europe	Jul, 21	United Kingdom	2021-07-21
EPI_ISL_3959546	Europe	Jul, 21	United Kingdom	2021-07-21
EPI_ISL_3959547	Europe	Jul, 21	United Kingdom	2021-07-21
EPI_ISL_3959548	Europe	Jul, 21	United Kingdom	2021-07-21
EPI_ISL_3959549	Europe	Jul, 21	United Kingdom	2021-07-20
EPI_ISL_3959550	Europe	Jul, 21	United Kingdom	2021-07-20
EPI_ISL_3959551	Europe	Jul, 21	United Kingdom	2021-07-22
EPI_ISL_3959552	Europe	Jul, 21	United Kingdom	2021-07-22
EPI_ISL_3959553	Europe	Jul, 21	United Kingdom	2021-07-21
EPI_ISL_3959554	Europe	Jul, 21	United Kingdom	2021-07-17
EPI_ISL_3959555	Europe	Jul, 21	United Kingdom	2021-07-20
EPI_ISL_3959556	Europe	Jul, 21	United Kingdom	2021-07-20
EPI_ISL_3959557	Europe	Jul, 21	United Kingdom	2021-07-20
EPI_ISL_3959558	Europe	Jul, 21	United Kingdom	2021-07-19
EPI_ISL_3959559	Europe	Jul, 21	United Kingdom	2021-07-20
EPI_ISL_3959560	Europe	Jul, 21	United Kingdom	2021-07-21
EPI_ISL_3959561	Europe	Jul, 21	United Kingdom	2021-07-22
EPI_ISL_3959562	Europe	Jul, 21	United Kingdom	2021-07-22
EPI_ISL_3959563	Europe	Jul, 21	United Kingdom	2021-07-21
EPI_ISL_3959564	Europe	Jul, 21	United Kingdom	2021-07-22
EPI_ISL_3959565	Europe	Jul, 21	United Kingdom	2021-07-22
EPI_ISL_3959566	Europe	Jul, 21	United Kingdom	2021-07-21
EPI_ISL_3959567	Europe	Jul, 21	United Kingdom	2021-07-21
EPI_ISL_3959568	Europe	Jul, 21	United Kingdom	2021-07-22
EPI_ISL_3959569	Europe	Jul, 21	United Kingdom	2021-07-22
EPI_ISL_3959570	Europe	Jul, 21	United Kingdom	2021-07-22
EPI_ISL_3959571	Europe	Jul, 21	United Kingdom	2021-07-21
EPI_ISL_3959572	Europe	Jul, 21	United Kingdom	2021-07-22
EPI_ISL_3959573	Europe	Jul, 21	United Kingdom	2021-07-21
EPI_ISL_3959574	Europe	Jul, 21	United Kingdom	2021-07-22
EPI_ISL_3959575	Europe	Jul, 21	United Kingdom	2021-07-22
EPI_ISL_3959576	Europe	Jul, 21	United Kingdom	2021-07-22
EPI_ISL_3959577	Europe	Jul, 21	United Kingdom	2021-07-22
EPI_ISL_3959578	Europe	Jul, 21	United Kingdom	2021-07-22
EPI_ISL_3959579	Europe	Jul, 21	United Kingdom	2021-07-21
EPI_ISL_3959580	Europe	Jul, 21	United Kingdom	2021-07-21
EPI_ISL_3959581	Europe	Jul, 21	United Kingdom	2021-07-22
EPI_ISL_3959582	Europe	Jul, 21	United Kingdom	2021-07-22
EPI_ISL_3959583	Europe	Jul, 21	United Kingdom	2021-07-22
EPI_ISL_3959584	Europe	Jul, 21	United Kingdom	2021-07-22
EPI_ISL_3959585	Europe	Jul, 21	United Kingdom	2021-07-22
EPI_ISL_3959586	Europe	Jul, 21	United Kingdom	2021-07-21
EPI_ISL_3959587	Europe	Jul, 21	United Kingdom	2021-07-22
EPI_ISL_3959588	Europe	Jul, 21	United Kingdom	2021-07-22
EPI_ISL_3959589	Europe	Jul, 21	United Kingdom	2021-07-21
EPI_ISL_3959590	Europe	Jul, 21	United Kingdom	2021-07-22
EPI_ISL_3959591	Europe	Jul, 21	United Kingdom	2021-07-21
EPI_ISL_3959592	Europe	Jul, 21	United Kingdom	2021-07-22
EPI_ISL_3959593	Europe	Jul, 21	United Kingdom	2021-07-22
EPI_ISL_3959594	Europe	Jul, 21	United Kingdom	2021-07-22
EPI_ISL_3959595	Europe	Jul, 21	United Kingdom	2021-07-22
EPI_ISL_3959596	Europe	Jul, 21	United Kingdom	2021-07-22
EPI_ISL_3959597	Europe	Jul, 21	United Kingdom	2021-07-22
EPI_ISL_3959598	Europe	Jul, 21	United Kingdom	2021-07-22
EPI_ISL_3959599	Europe	Jul, 21	United Kingdom	2021-07-22
EPI_ISL_3959600	Europe	Jul, 21	United Kingdom	2021-07-22
EPI_ISL_3959601	Europe	Jul, 21	United Kingdom	2021-07-22
EPI_ISL_3959602	Europe	Jul, 21	United Kingdom	2021-07-22
EPI_ISL_3959603	Europe	Jul, 21	United Kingdom	2021-07-21
EPI_ISL_3959604	Europe	Jul, 21	United Kingdom	2021-07-22
EPI_ISL_3959605	Europe	Jul, 21	United Kingdom	2021-07-22
EPI_ISL_3959606	Europe	Jul, 21	United Kingdom	2021-07-21
EPI_ISL_3959608	Europe	Jul, 21	United Kingdom	2021-07-21
EPI_ISL_3959609	Europe	Jul, 21	United Kingdom	2021-07-22
EPI_ISL_3959610	Europe	Jul, 21	United Kingdom	2021-07-22
EPI_ISL_3959611	Europe	Jul, 21	United Kingdom	2021-07-21
EPI_ISL_3959612	Europe	Jul, 21	United Kingdom	2021-07-21
EPI_ISL_3959613	Europe	Jul, 21	United Kingdom	2021-07-21
EPI_ISL_3959614	Europe	Jul, 21	United Kingdom	2021-07-22
EPI_ISL_3959615	Europe	Jul, 21	United Kingdom	2021-07-22
EPI_ISL_3959616	Europe	Jul, 21	United Kingdom	2021-07-20
EPI_ISL_3959617	Europe	Jul, 21	United Kingdom	2021-07-22
EPI_ISL_3959618	Europe	Jul, 21	United Kingdom	2021-07-21
EPI_ISL_3959619	Europe	Jul, 21	United Kingdom	2021-07-20
EPI_ISL_3959620	Europe	Jul, 21	United Kingdom	2021-07-21
EPI_ISL_3959621	Europe	Jul, 21	United Kingdom	2021-07-21
EPI_ISL_3959622	Europe	Jul, 21	United Kingdom	2021-07-21
EPI_ISL_3959623	Europe	Jul, 21	United Kingdom	2021-07-20
EPI_ISL_3959624	Europe	Jul, 21	United Kingdom	2021-07-22
EPI_ISL_3959625	Europe	Jul, 21	United Kingdom	2021-07-22
EPI_ISL_3959626	Europe	Jul, 21	United Kingdom	2021-07-21
EPI_ISL_3959627	Europe	Jul, 21	United Kingdom	2021-07-22
EPI_ISL_3959628	Europe	Jul, 21	United Kingdom	2021-07-19
EPI_ISL_3959629	Europe	Jul, 21	United Kingdom	2021-07-21
EPI_ISL_3959630	Europe	Jul, 21	United Kingdom	2021-07-20
EPI_ISL_3959631	Europe	Jul, 21	United Kingdom	2021-07-21
EPI_ISL_3959632	Europe	Jul, 21	United Kingdom	2021-07-22
EPI_ISL_3959633	Europe	Jul, 21	United Kingdom	2021-07-23
EPI_ISL_3959634	Europe	Jul, 21	United Kingdom	2021-07-22
EPI_ISL_3959635	Europe	Jul, 21	United Kingdom	2021-07-22
EPI_ISL_3959636	Europe	Jul, 21	United Kingdom	2021-07-21
EPI_ISL_3959637	Europe	Jul, 21	United Kingdom	2021-07-22
EPI_ISL_3959638	Europe	Jul, 21	United Kingdom	2021-07-22
EPI_ISL_3959639	Europe	Jul, 21	United Kingdom	2021-07-21
EPI_ISL_3959640	Europe	Jul, 21	United Kingdom	2021-07-21
EPI_ISL_3959641	Europe	Jul, 21	United Kingdom	2021-07-22
EPI_ISL_3959642	Europe	Jul, 21	United Kingdom	2021-07-21
EPI_ISL_3959643	Europe	Jul, 21	United Kingdom	2021-07-23
EPI_ISL_3959644	Europe	Jul, 21	United Kingdom	2021-07-17
EPI_ISL_3959645	Europe	Jul, 21	United Kingdom	2021-07-23
EPI_ISL_3959646	Europe	Jul, 21	United Kingdom	2021-07-22
EPI_ISL_3959647	Europe	Jul, 21	United Kingdom	2021-07-23
EPI_ISL_3959648	Europe	Jul, 21	United Kingdom	2021-07-23
EPI_ISL_3959649	Europe	Jul, 21	United Kingdom	2021-07-23
EPI_ISL_3959650	Europe	Jul, 21	United Kingdom	2021-07-23
EPI_ISL_3959651	Europe	Jul, 21	United Kingdom	2021-07-23
EPI_ISL_3959652	Europe	Jul, 21	United Kingdom	2021-07-23
EPI_ISL_3959653	Europe	Jul, 21	United Kingdom	2021-07-22
EPI_ISL_3959654	Europe	Jul, 21	United Kingdom	2021-07-22
EPI_ISL_3959655	Europe	Jul, 21	United Kingdom	2021-07-23
EPI_ISL_3959656	Europe	Jul, 21	United Kingdom	2021-07-22
EPI_ISL_3959657	Europe	Jul, 21	United Kingdom	2021-07-23
EPI_ISL_3959658	Europe	Jul, 21	United Kingdom	2021-07-22
EPI_ISL_3959659	Europe	Jul, 21	United Kingdom	2021-07-22
EPI_ISL_3959660	Europe	Jul, 21	United Kingdom	2021-07-22
EPI_ISL_3959661	Europe	Jul, 21	United Kingdom	2021-07-22
EPI_ISL_3959662	Europe	Jul, 21	United Kingdom	2021-07-23
EPI_ISL_3959663	Europe	Jul, 21	United Kingdom	2021-07-23
EPI_ISL_3959664	Europe	Jul, 21	United Kingdom	2021-07-23
EPI_ISL_3959665	Europe	Jul, 21	United Kingdom	2021-07-23
EPI_ISL_3959666	Europe	Jul, 21	United Kingdom	2021-07-23
EPI_ISL_3959667	Europe	Jul, 21	United Kingdom	2021-07-23
EPI_ISL_3959668	Europe	Jul, 21	United Kingdom	2021-07-22
EPI_ISL_3959669	Europe	Jul, 21	United Kingdom	2021-07-23
EPI_ISL_3959670	Europe	Jul, 21	United Kingdom	2021-07-23
EPI_ISL_3959671	Europe	Jul, 21	United Kingdom	2021-07-23
EPI_ISL_3959672	Europe	Jul, 21	United Kingdom	2021-07-23
EPI_ISL_3959673	Europe	Jul, 21	United Kingdom	2021-07-23
EPI_ISL_3959674	Europe	Jul, 21	United Kingdom	2021-07-23
EPI_ISL_3959675	Europe	Jul, 21	United Kingdom	2021-07-22
EPI_ISL_3959677	Europe	Jul, 21	United Kingdom	2021-07-22
EPI_ISL_3959678	Europe	Jul, 21	United Kingdom	2021-07-23
EPI_ISL_3959679	Europe	Jul, 21	United Kingdom	2021-07-23
EPI_ISL_3959680	Europe	Jul, 21	United Kingdom	2021-07-23
EPI_ISL_3959681	Europe	Jul, 21	United Kingdom	2021-07-23
EPI_ISL_3959682	Europe	Jul, 21	United Kingdom	2021-07-23
EPI_ISL_3959683	Europe	Jul, 21	United Kingdom	2021-07-23
EPI_ISL_3959684	Europe	Jul, 21	United Kingdom	2021-07-23
EPI_ISL_3959685	Europe	Jul, 21	United Kingdom	2021-07-23
EPI_ISL_3959686	Europe	Jul, 21	United Kingdom	2021-07-23
EPI_ISL_3959687	Europe	Jul, 21	United Kingdom	2021-07-23
EPI_ISL_3959688	Europe	Jul, 21	United Kingdom	2021-07-19
EPI_ISL_3959689	Europe	Jul, 21	United Kingdom	2021-07-21
EPI_ISL_3959690	Europe	Jul, 21	United Kingdom	2021-07-15
EPI_ISL_3959691	Europe	Jul, 21	United Kingdom	2021-07-15
EPI_ISL_3959692	Europe	Jul, 21	United Kingdom	2021-07-15
EPI_ISL_3959693	Europe	Jul, 21	United Kingdom	2021-07-12
EPI_ISL_3959694	Europe	Jul, 21	United Kingdom	2021-07-15
EPI_ISL_3959695	Europe	Jul, 21	United Kingdom	2021-07-14
EPI_ISL_3959696	Europe	Jul, 21	United Kingdom	2021-07-14
EPI_ISL_3959697	Europe	Jul, 21	United Kingdom	2021-07-14
EPI_ISL_3959698	Europe	Jul, 21	United Kingdom	2021-07-14
EPI_ISL_3959699	Europe	Jul, 21	United Kingdom	2021-07-14
EPI_ISL_3959700	Europe	Jul, 21	United Kingdom	2021-07-15
EPI_ISL_3959701	Europe	Jul, 21	United Kingdom	2021-07-13
EPI_ISL_3959702	Europe	Jul, 21	United Kingdom	2021-07-15
EPI_ISL_3959703	Europe	Jul, 21	United Kingdom	2021-07-14
EPI_ISL_3959704	Europe	Jul, 21	United Kingdom	2021-07-15
EPI_ISL_3959705	Europe	Jul, 21	United Kingdom	2021-07-15
EPI_ISL_3959706	Europe	Aug, 21	Italy	2021-08-30
EPI_ISL_3959707	Europe	Jul, 21	United Kingdom	2021-07-14
EPI_ISL_3959708	Europe	Jul, 21	United Kingdom	2021-07-13
EPI_ISL_3959709	Europe	Jul, 21	United Kingdom	2021-07-14
EPI_ISL_3959710	Europe	Jul, 21	United Kingdom	2021-07-15
EPI_ISL_3959711	Europe	Jul, 21	United Kingdom	2021-07-14
EPI_ISL_3959712	Europe	Jul, 21	United Kingdom	2021-07-14
EPI_ISL_3959713	Europe	Jul, 21	United Kingdom	2021-07-14
EPI_ISL_3959714	Europe	Jul, 21	United Kingdom	2021-07-14
EPI_ISL_3959715	Europe	Jul, 21	United Kingdom	2021-07-15
EPI_ISL_3959716	Europe	Jul, 21	United Kingdom	2021-07-19
EPI_ISL_3959717	Europe	Jul, 21	United Kingdom	2021-07-19
EPI_ISL_3959718	Europe	Jul, 21	United Kingdom	2021-07-19
EPI_ISL_3959719	Europe	Jul, 21	United Kingdom	2021-07-19
EPI_ISL_3959720	Europe	Jul, 21	United Kingdom	2021-07-19
EPI_ISL_3959721	Europe	Jul, 21	United Kingdom	2021-07-18
EPI_ISL_3959723	Europe	Jul, 21	United Kingdom	2021-07-18
EPI_ISL_3959724	Europe	Jul, 21	United Kingdom	2021-07-19
EPI_ISL_3959725	Europe	Jul, 21	United Kingdom	2021-07-20
EPI_ISL_3959726	Europe	Jul, 21	United Kingdom	2021-07-20
EPI_ISL_3959727	Europe	Jul, 21	United Kingdom	2021-07-20
EPI_ISL_3959728	Europe	Jul, 21	United Kingdom	2021-07-20
EPI_ISL_3959729	Europe	Jul, 21	United Kingdom	2021-07-19
EPI_ISL_3959730	Europe	Jul, 21	United Kingdom	2021-07-18
EPI_ISL_3959731	Europe	Jul, 21	United Kingdom	2021-07-17
EPI_ISL_3959732	Europe	Jul, 21	United Kingdom	2021-07-20
EPI_ISL_3959733	Europe	Jul, 21	United Kingdom	2021-07-21
EPI_ISL_3959734	Europe	Jul, 21	United Kingdom	2021-07-16
EPI_ISL_3959735	Europe	Jul, 21	United Kingdom	2021-07-20
EPI_ISL_3959736	Europe	Jul, 21	United Kingdom	2021-07-24
EPI_ISL_3959737	Europe	Jul, 21	United Kingdom	2021-07-25
EPI_ISL_3959738	Europe	Jul, 21	United Kingdom	2021-07-26
EPI_ISL_3959739	Europe	Jul, 21	United Kingdom	2021-07-24
EPI_ISL_3959740	Europe	Jul, 21	United Kingdom	2021-07-26
EPI_ISL_3959741	Europe	Jul, 21	United Kingdom	2021-07-25
EPI_ISL_3959742	Europe	Jul, 21	United Kingdom	2021-07-26
EPI_ISL_3959743	Europe	Jul, 21	United Kingdom	2021-07-26
EPI_ISL_3959744	Europe	Jul, 21	United Kingdom	2021-07-25
EPI_ISL_3959745	Europe	Jul, 21	United Kingdom	2021-07-25
EPI_ISL_3959746	Europe	Jul, 21	United Kingdom	2021-07-22
EPI_ISL_3959747	Europe	Jul, 21	United Kingdom	2021-07-24
EPI_ISL_3959748	Europe	Jul, 21	United Kingdom	2021-07-26
EPI_ISL_3959749	Europe	Jul, 21	United Kingdom	2021-07-27
EPI_ISL_3959750	Europe	Jul, 21	United Kingdom	2021-07-26
EPI_ISL_3959751	Europe	Jul, 21	United Kingdom	2021-07-26
EPI_ISL_3959752	Europe	Jul, 21	United Kingdom	2021-07-26
EPI_ISL_3959753	Europe	Jul, 21	United Kingdom	2021-07-26
EPI_ISL_3959754	Europe	Jul, 21	United Kingdom	2021-07-26
EPI_ISL_3959756	Europe	Jul, 21	United Kingdom	2021-07-25
EPI_ISL_3959757	Europe	Jul, 21	United Kingdom	2021-07-24
EPI_ISL_3959758	Europe	Jul, 21	United Kingdom	2021-07-26
EPI_ISL_3959759	Europe	Jul, 21	United Kingdom	2021-07-26
EPI_ISL_3959760	Europe	Jul, 21	United Kingdom	2021-07-26
EPI_ISL_3959761	Europe	Jul, 21	United Kingdom	2021-07-26
EPI_ISL_3959762	Europe	Jul, 21	United Kingdom	2021-07-26
EPI_ISL_3959763	Europe	Jul, 21	United Kingdom	2021-07-26
EPI_ISL_3959764	Europe	Jul, 21	United Kingdom	2021-07-26
EPI_ISL_3959765	Europe	Jul, 21	United Kingdom	2021-07-26
EPI_ISL_3959766	Europe	Jul, 21	United Kingdom	2021-07-26
EPI_ISL_3959767	Europe	Jul, 21	United Kingdom	2021-07-26
EPI_ISL_3959768	Europe	Jul, 21	United Kingdom	2021-07-26
EPI_ISL_3959769	Europe	Jul, 21	United Kingdom	2021-07-26
EPI_ISL_3959770	Europe	Jul, 21	United Kingdom	2021-07-24
EPI_ISL_3959771	Europe	Jul, 21	United Kingdom	2021-07-26
EPI_ISL_3959772	Europe	Jul, 21	United Kingdom	2021-07-26
EPI_ISL_3959773	Europe	Jul, 21	United Kingdom	2021-07-26
EPI_ISL_3959774	Europe	Jul, 21	United Kingdom	2021-07-25
EPI_ISL_3959775	Europe	Jul, 21	United Kingdom	2021-07-26
EPI_ISL_3959776	Europe	Jul, 21	United Kingdom	2021-07-26
EPI_ISL_3959777	Europe	Jul, 21	United Kingdom	2021-07-25
EPI_ISL_3959778	Europe	Jul, 21	United Kingdom	2021-07-26
EPI_ISL_3959779	Europe	Jul, 21	United Kingdom	2021-07-25
EPI_ISL_3959780	Europe	Jul, 21	United Kingdom	2021-07-26
EPI_ISL_3959781	Europe	Jul, 21	United Kingdom	2021-07-24
EPI_ISL_3959783	Europe	Jul, 21	United Kingdom	2021-07-26
EPI_ISL_3959784	Europe	Jul, 21	United Kingdom	2021-07-26
EPI_ISL_3959785	Europe	Jul, 21	United Kingdom	2021-07-26
EPI_ISL_3959786	Europe	Jul, 21	United Kingdom	2021-07-26
EPI_ISL_3959787	Europe	Jul, 21	United Kingdom	2021-07-26
EPI_ISL_3959788	Europe	Jul, 21	United Kingdom	2021-07-25
EPI_ISL_3959789	Europe	Jul, 21	United Kingdom	2021-07-25
EPI_ISL_3959790	Europe	Jul, 21	United Kingdom	2021-07-24
EPI_ISL_3959792	Europe	Jul, 21	United Kingdom	2021-07-22
EPI_ISL_3959793	Europe	Jul, 21	United Kingdom	2021-07-25
EPI_ISL_3959794	Europe	Jul, 21	United Kingdom	2021-07-25
EPI_ISL_3959795	Europe	Jul, 21	United Kingdom	2021-07-24
EPI_ISL_3959796	Europe	Jul, 21	United Kingdom	2021-07-23
EPI_ISL_3959797	Europe	Jul, 21	United Kingdom	2021-07-25
EPI_ISL_3959798	Europe	Jul, 21	United Kingdom	2021-07-25
EPI_ISL_3959799	Europe	Jul, 21	United Kingdom	2021-07-25
EPI_ISL_3959800	Europe	Jul, 21	United Kingdom	2021-07-25
EPI_ISL_3959801	Europe	Jul, 21	United Kingdom	2021-07-24
EPI_ISL_3959802	Europe	Jul, 21	United Kingdom	2021-07-24
EPI_ISL_3959803	Europe	Jul, 21	United Kingdom	2021-07-24
EPI_ISL_3959805	Europe	Jul, 21	United Kingdom	2021-07-24
EPI_ISL_3959806	Europe	Jul, 21	United Kingdom	2021-07-23
EPI_ISL_3959807	Europe	Jul, 21	United Kingdom	2021-07-24
EPI_ISL_3959808	Europe	Jul, 21	United Kingdom	2021-07-26
EPI_ISL_3959809	Europe	Jul, 21	United Kingdom	2021-07-26
EPI_ISL_3959810	Europe	Jul, 21	United Kingdom	2021-07-23
EPI_ISL_3959811	Europe	Jul, 21	United Kingdom	2021-07-24
EPI_ISL_3959812	Europe	Jul, 21	United Kingdom	2021-07-24
EPI_ISL_3959813	Europe	Jul, 21	United Kingdom	2021-07-25
EPI_ISL_3959814	Europe	Jul, 21	United Kingdom	2021-07-25
EPI_ISL_3959815	Europe	Jul, 21	United Kingdom	2021-07-24
EPI_ISL_3959816	Europe	Jul, 21	United Kingdom	2021-07-24
EPI_ISL_3959817	Europe	Jul, 21	United Kingdom	2021-07-24
EPI_ISL_3959818	Europe	Jul, 21	United Kingdom	2021-07-21
EPI_ISL_3959819	Europe	Jul, 21	United Kingdom	2021-07-25
EPI_ISL_3959820	Europe	Jul, 21	United Kingdom	2021-07-24
EPI_ISL_3959821	Europe	Jul, 21	United Kingdom	2021-07-23
EPI_ISL_3959822	Europe	Jul, 21	United Kingdom	2021-07-24
EPI_ISL_3959823	Europe	Jul, 21	United Kingdom	2021-07-24
EPI_ISL_3959824	Europe	Jul, 21	United Kingdom	2021-07-24
EPI_ISL_3959826	Europe	Jul, 21	United Kingdom	2021-07-24
EPI_ISL_3959827	Europe	Jul, 21	United Kingdom	2021-07-21
EPI_ISL_3959828	Europe	Jul, 21	United Kingdom	2021-07-25
EPI_ISL_3959829	Europe	Jul, 21	United Kingdom	2021-07-24
EPI_ISL_3959830	Europe	Jul, 21	United Kingdom	2021-07-22
EPI_ISL_3959831	Europe	Jul, 21	United Kingdom	2021-07-24
EPI_ISL_3959832	Europe	Jul, 21	United Kingdom	2021-07-26
EPI_ISL_3959833	Europe	Jul, 21	United Kingdom	2021-07-25
EPI_ISL_3959834	Europe	Jul, 21	United Kingdom	2021-07-23
EPI_ISL_3959835	Europe	Jul, 21	United Kingdom	2021-07-24
EPI_ISL_3959837	Europe	Jul, 21	United Kingdom	2021-07-24
EPI_ISL_3959838	Europe	Jul, 21	United Kingdom	2021-07-23
EPI_ISL_3959839	Europe	Jul, 21	United Kingdom	2021-07-25
EPI_ISL_3959840	Europe	Jul, 21	United Kingdom	2021-07-22
EPI_ISL_3959841	Europe	Jul, 21	United Kingdom	2021-07-24
EPI_ISL_3959842	Europe	Jul, 21	United Kingdom	2021-07-25
EPI_ISL_3959843	Europe	Jul, 21	United Kingdom	2021-07-24
EPI_ISL_3959844	Europe	Jul, 21	United Kingdom	2021-07-24
EPI_ISL_3959845	Europe	Jul, 21	United Kingdom	2021-07-25
EPI_ISL_3959846	Europe	Jul, 21	United Kingdom	2021-07-24
EPI_ISL_3959847	Europe	Jul, 21	United Kingdom	2021-07-25
EPI_ISL_3959848	Europe	Jul, 21	United Kingdom	2021-07-24
EPI_ISL_3959849	Europe	Jul, 21	United Kingdom	2021-07-25
EPI_ISL_3959850	Europe	Jul, 21	United Kingdom	2021-07-24
EPI_ISL_3959851	Europe	Jul, 21	United Kingdom	2021-07-21
EPI_ISL_3959852	Europe	Jul, 21	United Kingdom	2021-07-21
EPI_ISL_3959853	Europe	Jul, 21	United Kingdom	2021-07-24
EPI_ISL_3959854	Europe	Jul, 21	United Kingdom	2021-07-23
EPI_ISL_3959855	Europe	Jul, 21	United Kingdom	2021-07-24
EPI_ISL_3959856	Europe	Jul, 21	United Kingdom	2021-07-23
EPI_ISL_3959857	Europe	Jul, 21	United Kingdom	2021-07-24
EPI_ISL_3959858	Europe	Jul, 21	United Kingdom	2021-07-23
EPI_ISL_3959859	Europe	Jul, 21	United Kingdom	2021-07-24
EPI_ISL_3959860	Europe	Jul, 21	United Kingdom	2021-07-24
EPI_ISL_3959861	Europe	Jul, 21	United Kingdom	2021-07-23
EPI_ISL_3959862	Europe	Jul, 21	United Kingdom	2021-07-24
EPI_ISL_3959863	Europe	Jul, 21	United Kingdom	2021-07-22
EPI_ISL_3959864	Europe	Jul, 21	United Kingdom	2021-07-23
EPI_ISL_3959865	Europe	Jul, 21	United Kingdom	2021-07-24
EPI_ISL_3959866	Europe	Jul, 21	United Kingdom	2021-07-23
EPI_ISL_3959867	Europe	Jul, 21	United Kingdom	2021-07-24
EPI_ISL_3959868	Europe	Jul, 21	United Kingdom	2021-07-22
EPI_ISL_3959869	Europe	Jul, 21	United Kingdom	2021-07-25
EPI_ISL_3959870	Europe	Jul, 21	United Kingdom	2021-07-25
EPI_ISL_3959871	Europe	Jul, 21	United Kingdom	2021-07-25
EPI_ISL_3959872	Europe	Jul, 21	United Kingdom	2021-07-24
EPI_ISL_3959873	Europe	Jul, 21	United Kingdom	2021-07-24
EPI_ISL_3959874	Europe	Jul, 21	United Kingdom	2021-07-25
EPI_ISL_3959875	Europe	Jul, 21	United Kingdom	2021-07-24
EPI_ISL_3959876	Europe	Jul, 21	United Kingdom	2021-07-24
EPI_ISL_3959877	Europe	Jul, 21	United Kingdom	2021-07-24
EPI_ISL_3959878	Europe	Jul, 21	United Kingdom	2021-07-23
EPI_ISL_3959879	Europe	Jul, 21	United Kingdom	2021-07-25
EPI_ISL_3959880	Europe	Jul, 21	United Kingdom	2021-07-24
EPI_ISL_3959881	Europe	Jul, 21	United Kingdom	2021-07-25
EPI_ISL_3959882	Europe	Jul, 21	United Kingdom	2021-07-24
EPI_ISL_3959883	Europe	Jul, 21	United Kingdom	2021-07-25
EPI_ISL_3959884	Europe	Jul, 21	United Kingdom	2021-07-23
EPI_ISL_3959885	Europe	Jul, 21	United Kingdom	2021-07-24
EPI_ISL_3959886	Europe	Jul, 21	United Kingdom	2021-07-23
EPI_ISL_3959887	Europe	Jul, 21	United Kingdom	2021-07-24
EPI_ISL_3959888	Europe	Jul, 21	United Kingdom	2021-07-23
EPI_ISL_3959889	Europe	Jul, 21	United Kingdom	2021-07-25
EPI_ISL_3959890	Europe	Jul, 21	United Kingdom	2021-07-23
EPI_ISL_3959891	Europe	Jul, 21	United Kingdom	2021-07-23
EPI_ISL_3959892	Europe	Jul, 21	United Kingdom	2021-07-23
EPI_ISL_3959893	Europe	Jul, 21	United Kingdom	2021-07-25
EPI_ISL_3959894	Europe	Jul, 21	United Kingdom	2021-07-24
EPI_ISL_3959895	Europe	Jul, 21	United Kingdom	2021-07-24
EPI_ISL_3959896	Europe	Jul, 21	United Kingdom	2021-07-24
EPI_ISL_3959897	Europe	Jul, 21	United Kingdom	2021-07-24
EPI_ISL_3959898	Europe	Jul, 21	United Kingdom	2021-07-24
EPI_ISL_3959899	Europe	Jul, 21	United Kingdom	2021-07-24
EPI_ISL_3959900	Europe	Jul, 21	United Kingdom	2021-07-26
EPI_ISL_3959901	Europe	Jul, 21	United Kingdom	2021-07-22
EPI_ISL_3959902	Europe	Jul, 21	United Kingdom	2021-07-22
EPI_ISL_3959903	Europe	Jul, 21	United Kingdom	2021-07-28
EPI_ISL_3959904	Europe	Jul, 21	United Kingdom	2021-07-26
EPI_ISL_3959905	Europe	Jul, 21	United Kingdom	2021-07-26
EPI_ISL_3959906	Europe	Jul, 21	United Kingdom	2021-07-28
EPI_ISL_3959907	Europe	Jul, 21	United Kingdom	2021-07-26
EPI_ISL_3959908	Europe	Jul, 21	United Kingdom	2021-07-27
EPI_ISL_3959909	Europe	Jul, 21	United Kingdom	2021-07-27
EPI_ISL_3959910	Europe	Jul, 21	United Kingdom	2021-07-27
EPI_ISL_3959911	Europe	Jul, 21	United Kingdom	2021-07-28
EPI_ISL_3959913	Europe	Jul, 21	United Kingdom	2021-07-28
EPI_ISL_3959914	Europe	Jul, 21	United Kingdom	2021-07-26
EPI_ISL_3959915	Europe	Jul, 21	United Kingdom	2021-07-28
EPI_ISL_3959916	Europe	Jul, 21	United Kingdom	2021-07-26
EPI_ISL_3959917	Europe	Jul, 21	United Kingdom	2021-07-25
EPI_ISL_3959918	Europe	Jul, 21	United Kingdom	2021-07-28
EPI_ISL_3959919	Europe	Jul, 21	United Kingdom	2021-07-27
EPI_ISL_3959920	Europe	Jul, 21	United Kingdom	2021-07-28
EPI_ISL_3959921	Europe	Jul, 21	United Kingdom	2021-07-24
EPI_ISL_3959922	Europe	Jul, 21	United Kingdom	2021-07-25
EPI_ISL_3959923	Europe	Jul, 21	United Kingdom	2021-07-28
EPI_ISL_3959924	Europe	Jul, 21	United Kingdom	2021-07-26
EPI_ISL_3959925	Europe	Jul, 21	United Kingdom	2021-07-26
EPI_ISL_3959926	Europe	Jul, 21	United Kingdom	2021-07-27
EPI_ISL_3959927	Europe	Jul, 21	United Kingdom	2021-07-29
EPI_ISL_3959928	Europe	Jul, 21	United Kingdom	2021-07-28
EPI_ISL_3959929	Europe	Jul, 21	United Kingdom	2021-07-27
EPI_ISL_3959930	Europe	Jul, 21	United Kingdom	2021-07-27
EPI_ISL_3959931	Europe	Jul, 21	United Kingdom	2021-07-23
EPI_ISL_3959932	Europe	Jul, 21	United Kingdom	2021-07-26
EPI_ISL_3959933	Europe	Jul, 21	United Kingdom	2021-07-26
EPI_ISL_3959934	Europe	Jul, 21	United Kingdom	2021-07-24
EPI_ISL_3959935	Europe	Jul, 21	United Kingdom	2021-07-27
EPI_ISL_3959936	Europe	Jul, 21	United Kingdom	2021-07-27
EPI_ISL_3959937	Europe	Jul, 21	United Kingdom	2021-07-28
EPI_ISL_3959938	Europe	Jul, 21	United Kingdom	2021-07-26
EPI_ISL_3959940	Europe	Jul, 21	United Kingdom	2021-07-27
EPI_ISL_3959941	Europe	Jul, 21	United Kingdom	2021-07-27
EPI_ISL_3959942	Europe	Jul, 21	United Kingdom	2021-07-28
EPI_ISL_3959943	Europe	Jul, 21	United Kingdom	2021-07-28
EPI_ISL_3959944	Europe	Jul, 21	United Kingdom	2021-07-23
EPI_ISL_3959945	Europe	Jul, 21	United Kingdom	2021-07-27
EPI_ISL_3959946	Europe	Jul, 21	United Kingdom	2021-07-27
EPI_ISL_3959947	Europe	Jul, 21	United Kingdom	2021-07-27
EPI_ISL_3959948	Europe	Jul, 21	United Kingdom	2021-07-27
EPI_ISL_3959949	Europe	Jul, 21	United Kingdom	2021-07-28
EPI_ISL_3959950	Europe	Jul, 21	United Kingdom	2021-07-27
EPI_ISL_3959951	Europe	Jul, 21	United Kingdom	2021-07-28
EPI_ISL_3959952	Europe	Jul, 21	United Kingdom	2021-07-27
EPI_ISL_3959953	Europe	Jul, 21	United Kingdom	2021-07-27
EPI_ISL_3959954	Europe	Jul, 21	United Kingdom	2021-07-28
EPI_ISL_3959955	Europe	Jul, 21	United Kingdom	2021-07-27
EPI_ISL_3959956	Europe	Jul, 21	United Kingdom	2021-07-28
EPI_ISL_3959957	Europe	Jul, 21	United Kingdom	2021-07-28
EPI_ISL_3959958	Europe	Jul, 21	United Kingdom	2021-07-28
EPI_ISL_3959959	Europe	Jul, 21	United Kingdom	2021-07-29
EPI_ISL_3959960	Europe	Jul, 21	United Kingdom	2021-07-27
EPI_ISL_3959961	Europe	Jul, 21	United Kingdom	2021-07-29
EPI_ISL_3959962	Europe	Jul, 21	United Kingdom	2021-07-27
EPI_ISL_3959963	Europe	Jul, 21	United Kingdom	2021-07-26
EPI_ISL_3959964	Europe	Jul, 21	United Kingdom	2021-07-23
EPI_ISL_3959965	Europe	Jul, 21	United Kingdom	2021-07-28
EPI_ISL_3959966	Europe	Jul, 21	United Kingdom	2021-07-28
EPI_ISL_3959967	Europe	Jul, 21	United Kingdom	2021-07-27
EPI_ISL_3959968	Europe	Jul, 21	United Kingdom	2021-07-29
EPI_ISL_3959969	Europe	Jul, 21	United Kingdom	2021-07-29
EPI_ISL_3959970	Europe	Jul, 21	United Kingdom	2021-07-27
EPI_ISL_3959971	Europe	Jul, 21	United Kingdom	2021-07-27
EPI_ISL_3959973	Europe	Jul, 21	United Kingdom	2021-07-27
EPI_ISL_3959974	Europe	Jul, 21	United Kingdom	2021-07-28
EPI_ISL_3959975	Europe	Jul, 21	United Kingdom	2021-07-26
EPI_ISL_3959976	Europe	Jul, 21	United Kingdom	2021-07-27
EPI_ISL_3959977	Europe	Jul, 21	United Kingdom	2021-07-23
EPI_ISL_3959978	Europe	Jul, 21	United Kingdom	2021-07-28
EPI_ISL_3959979	Europe	Jul, 21	United Kingdom	2021-07-25
EPI_ISL_3959980	Europe	Jul, 21	United Kingdom	2021-07-28
EPI_ISL_3959981	Europe	Jul, 21	United Kingdom	2021-07-28
EPI_ISL_3959982	Europe	Jul, 21	United Kingdom	2021-07-25
EPI_ISL_3959983	Europe	Jul, 21	United Kingdom	2021-07-28
EPI_ISL_3959984	Europe	Jul, 21	United Kingdom	2021-07-26
EPI_ISL_3959985	Europe	Jul, 21	United Kingdom	2021-07-27
EPI_ISL_3959986	Europe	Jul, 21	United Kingdom	2021-07-27
EPI_ISL_3959987	Europe	Jul, 21	United Kingdom	2021-07-28
EPI_ISL_3959988	Europe	Jul, 21	United Kingdom	2021-07-24
EPI_ISL_3959989	Europe	Jul, 21	United Kingdom	2021-07-27
EPI_ISL_3959990	Europe	Jul, 21	United Kingdom	2021-07-27
EPI_ISL_3959991	Europe	Jul, 21	United Kingdom	2021-07-27
EPI_ISL_3959992	Europe	Jul, 21	United Kingdom	2021-07-27
EPI_ISL_3959993	Europe	Jul, 21	United Kingdom	2021-07-27
EPI_ISL_3959994	Europe	Jul, 21	United Kingdom	2021-07-27
EPI_ISL_3959995	Europe	Jul, 21	United Kingdom	2021-07-28
EPI_ISL_3959996	Europe	Jul, 21	United Kingdom	2021-07-27
EPI_ISL_3959997	Europe	Jul, 21	United Kingdom	2021-07-27
EPI_ISL_3959998	Europe	Jul, 21	United Kingdom	2021-07-27
EPI_ISL_3959999	Europe	Jul, 21	United Kingdom	2021-07-27
EPI_ISL_3948477	Latin America	Jul, 21	Costa Rica	2021-07-29
EPI_ISL_3948478	Latin America	Jul, 21	Costa Rica	2021-07-23
EPI_ISL_3948479	Latin America	Jul, 21	Costa Rica	2021-07-28
EPI_ISL_3948480	Latin America	Aug, 21	Costa Rica	2021-08-03
EPI_ISL_3948481	Latin America	Aug, 21	Costa Rica	2021-08-02
EPI_ISL_3948482	Latin America	Aug, 21	Costa Rica	2021-08-02
EPI_ISL_3948483	Latin America	Jul, 21	Costa Rica	2021-07-30
EPI_ISL_3948484	Latin America	Aug, 21	Costa Rica	2021-08-06
EPI_ISL_3948485	Latin America	Jul, 21	Costa Rica	2021-07-29
EPI_ISL_3948486	Latin America	Aug, 21	Costa Rica	2021-08-06
EPI_ISL_3948487	Latin America	Aug, 21	Costa Rica	2021-08-03
EPI_ISL_3948488	Latin America	Aug, 21	Costa Rica	2021-08-03
EPI_ISL_3948489	Latin America	Aug, 21	Costa Rica	2021-08-05
EPI_ISL_3948490	Latin America	Aug, 21	Costa Rica	2021-08-06
EPI_ISL_3948491	Latin America	Aug, 21	Costa Rica	2021-08-04
EPI_ISL_3948492	Latin America	Aug, 21	Costa Rica	2021-08-06
EPI_ISL_3948493	Latin America	Aug, 21	Costa Rica	2021-08-06
EPI_ISL_3948494	Latin America	Aug, 21	Costa Rica	2021-08-06
EPI_ISL_3948495	Latin America	Aug, 21	Costa Rica	2021-08-05
EPI_ISL_3948496	Latin America	Aug, 21	Costa Rica	2021-08-06
EPI_ISL_3948497	Latin America	Aug, 21	Costa Rica	2021-08-06
EPI_ISL_3948498	Latin America	Aug, 21	Costa Rica	2021-08-05
EPI_ISL_3948499	Latin America	Aug, 21	Costa Rica	2021-08-03
EPI_ISL_3948500	Latin America	Aug, 21	Costa Rica	2021-08-03
EPI_ISL_3948501	Latin America	Aug, 21	Costa Rica	2021-08-07
EPI_ISL_3948502	Latin America	Aug, 21	Costa Rica	2021-08-05
EPI_ISL_3948503	Latin America	Aug, 21	Costa Rica	2021-08-06
EPI_ISL_3948504	Latin America	Aug, 21	Costa Rica	2021-08-06
EPI_ISL_3948505	Latin America	Aug, 21	Costa Rica	2021-08-10
EPI_ISL_3948506	Latin America	Aug, 21	Costa Rica	2021-08-09
EPI_ISL_3948507	Latin America	Aug, 21	Costa Rica	2021-08-09
EPI_ISL_3948508	Latin America	Aug, 21	Costa Rica	2021-08-04
EPI_ISL_3948509	Latin America	Aug, 21	Costa Rica	2021-08-08
EPI_ISL_3948510	Latin America	Aug, 21	Costa Rica	2021-08-09
EPI_ISL_3948511	Latin America	Aug, 21	Costa Rica	2021-08-09
EPI_ISL_3948512	Latin America	Aug, 21	Costa Rica	2021-08-09
EPI_ISL_3948513	Latin America	Aug, 21	Costa Rica	2021-08-08
EPI_ISL_3948514	Latin America	Aug, 21	Costa Rica	2021-08-10
EPI_ISL_3948515	Latin America	Aug, 21	Costa Rica	2021-08-09
EPI_ISL_3948516	Latin America	Aug, 21	Costa Rica	2021-08-09
EPI_ISL_3948517	Latin America	Aug, 21	Costa Rica	2021-08-10
EPI_ISL_3948518	Latin America	Aug, 21	Costa Rica	2021-08-10
EPI_ISL_3948519	Latin America	Aug, 21	Costa Rica	2021-08-10
EPI_ISL_3948520	Latin America	Aug, 21	Costa Rica	2021-08-10
EPI_ISL_3948521	Latin America	Aug, 21	Costa Rica	2021-08-10
EPI_ISL_3948522	Latin America	Aug, 21	Costa Rica	2021-08-05
EPI_ISL_3948523	Latin America	Aug, 21	Costa Rica	2021-08-04
EPI_ISL_3948524	Latin America	Aug, 21	Costa Rica	2021-08-03
EPI_ISL_3948525	Latin America	Aug, 21	Costa Rica	2021-08-07
EPI_ISL_3948526	Latin America	Aug, 21	Costa Rica	2021-08-02
EPI_ISL_3948527	Latin America	Aug, 21	Costa Rica	2021-08-02
EPI_ISL_3948528	Latin America	Aug, 21	Costa Rica	2021-08-03
EPI_ISL_3948529	Latin America	Aug, 21	Costa Rica	2021-08-11
EPI_ISL_3948530	Latin America	Aug, 21	Costa Rica	2021-08-09
EPI_ISL_3948531	Latin America	Aug, 21	Costa Rica	2021-08-10
EPI_ISL_3948532	Latin America	Aug, 21	Costa Rica	2021-08-10
EPI_ISL_3948533	Latin America	Aug, 21	Costa Rica	2021-08-11
EPI_ISL_3948534	Latin America	Aug, 21	Costa Rica	2021-08-12
EPI_ISL_3948535	Latin America	Aug, 21	Costa Rica	2021-08-13
EPI_ISL_3948536	Latin America	Aug, 21	Costa Rica	2021-08-13
EPI_ISL_3948537	Latin America	Aug, 21	Costa Rica	2021-08-08
EPI_ISL_3948538	Latin America	Aug, 21	Costa Rica	2021-08-16
EPI_ISL_3948539	Latin America	Aug, 21	Costa Rica	2021-08-16
EPI_ISL_3948540	Latin America	Aug, 21	Costa Rica	2021-08-12
EPI_ISL_3948541	Latin America	Aug, 21	Costa Rica	2021-08-09
EPI_ISL_3948542	Latin America	Aug, 21	Costa Rica	2021-08-14
EPI_ISL_3948543	Latin America	Aug, 21	Costa Rica	2021-08-15
EPI_ISL_3948544	Latin America	Aug, 21	Costa Rica	2021-08-13
EPI_ISL_3948545	Latin America	Aug, 21	Costa Rica	2021-08-14
EPI_ISL_3948546	Latin America	Aug, 21	Costa Rica	2021-08-13
EPI_ISL_3948547	Latin America	Aug, 21	Costa Rica	2021-08-13
EPI_ISL_3948548	Latin America	Aug, 21	Costa Rica	2021-08-16
EPI_ISL_3948549	Asia	Aug, 21	India	2021-08-19
EPI_ISL_3948550	Asia	Aug, 21	India	2021-08-20
EPI_ISL_3948551	Asia	Aug, 21	India	2021-08-21
EPI_ISL_3948552	Asia	Aug, 21	India	2021-08-21
EPI_ISL_3948553	Asia	Aug, 21	India	2021-08-21
EPI_ISL_3948554	Asia	Aug, 21	India	2021-08-16
EPI_ISL_3948555	Asia	Aug, 21	India	2021-08-17
EPI_ISL_3948556	Asia	Aug, 21	India	2021-08-17
EPI_ISL_3948557	Asia	Aug, 21	India	2021-08-20
EPI_ISL_3948558	Asia	Aug, 21	India	2021-08-11
EPI_ISL_3948559	Asia	Aug, 21	India	2021-08-11
EPI_ISL_3948560	Asia	Aug, 21	India	2021-08-16
EPI_ISL_3948561	Asia	Aug, 21	India	2021-08-16
EPI_ISL_3948562	Asia	Aug, 21	India	2021-08-16
EPI_ISL_3948563	Asia	Aug, 21	India	2021-08-17
EPI_ISL_3948564	Asia	Aug, 21	India	2021-08-19
EPI_ISL_3948565	Asia	Aug, 21	India	2021-08-20
EPI_ISL_3948566	Asia	Aug, 21	India	2021-08-20
EPI_ISL_3948567	Asia	Aug, 21	India	2021-08-20
EPI_ISL_3948568	Asia	Aug, 21	India	2021-08-21
EPI_ISL_3948569	Asia	Aug, 21	India	2021-08-22
EPI_ISL_3948570	Europe	Aug, 21	Netherlands	2021-08-13
EPI_ISL_3948571	Europe	Aug, 21	Netherlands	2021-08-17
EPI_ISL_3948572	Europe	Aug, 21	Netherlands	2021-08-15
EPI_ISL_3948573	Europe	Aug, 21	Netherlands	2021-08-17
EPI_ISL_3948574	Europe	Aug, 21	Netherlands	2021-08-17
EPI_ISL_3948575	Europe	Aug, 21	Netherlands	2021-08-17
EPI_ISL_3948576	Europe	Aug, 21	Netherlands	2021-08-11
EPI_ISL_3948577	Europe	Aug, 21	Netherlands	2021-08-18
EPI_ISL_3948578	Europe	Aug, 21	Netherlands	2021-08-11
EPI_ISL_3948579	Europe	Aug, 21	Netherlands	2021-08-11
EPI_ISL_3948580	Europe	Aug, 21	Netherlands	2021-08-17
EPI_ISL_3948581	Europe	Aug, 21	Netherlands	2021-08-15
EPI_ISL_3948582	Europe	Aug, 21	Netherlands	2021-08-11
EPI_ISL_3948583	Europe	Aug, 21	Netherlands	2021-08-15
EPI_ISL_3948584	Europe	Aug, 21	Netherlands	2021-08-17
EPI_ISL_3948585	Europe	Aug, 21	Netherlands	2021-08-17
EPI_ISL_3948586	Europe	Aug, 21	Netherlands	2021-08-17
EPI_ISL_3948587	Europe	Aug, 21	Netherlands	2021-08-14
EPI_ISL_3948588	Europe	Aug, 21	Netherlands	2021-08-13
EPI_ISL_3948589	Europe	Aug, 21	Netherlands	2021-08-18
EPI_ISL_3948590	Europe	Aug, 21	Netherlands	2021-08-15
EPI_ISL_3948591	Europe	Aug, 21	Netherlands	2021-08-16
EPI_ISL_3948592	Europe	Aug, 21	Netherlands	2021-08-16
EPI_ISL_3948593	Europe	Aug, 21	Netherlands	2021-08-11
EPI_ISL_3948595	Asia	Aug, 21	Japan	2021-08
EPI_ISL_3948596	Asia	Aug, 21	Japan	2021-08
EPI_ISL_3948597	Asia	Aug, 21	Japan	2021-08
EPI_ISL_3948598	Asia	Aug, 21	Japan	2021-08
EPI_ISL_3948599	Asia	Aug, 21	Japan	2021-08
EPI_ISL_3948601	Asia	Jul, 21	Japan	2021-07-27
EPI_ISL_3948602	Asia	Jul, 21	Japan	2021-07-29
EPI_ISL_3948603	Asia	Jul, 21	Japan	2021-07-29
EPI_ISL_3948604	Asia	Jul, 21	Japan	2021-07-29
EPI_ISL_3948605	Asia	Jul, 21	Japan	2021-07-30
EPI_ISL_3948606	Asia	Aug, 21	Japan	2021-08
EPI_ISL_3948607	Asia	Jul, 21	Japan	2021-07-31
EPI_ISL_3948608	Asia	Aug, 21	Japan	2021-08-03
EPI_ISL_3948609	Asia	Aug, 21	Japan	2021-08-04
EPI_ISL_3948610	Asia	Aug, 21	Japan	2021-08-05
EPI_ISL_3948611	Asia	Aug, 21	Japan	2021-08-07
EPI_ISL_3948612	Asia	Aug, 21	Japan	2021-08-09
EPI_ISL_3948613	Asia	Aug, 21	Japan	2021-08-09
EPI_ISL_3948614	Asia	Aug, 21	Japan	2021-08-10
EPI_ISL_3948615	Europe	Aug, 21	Belgium	2021-08-13
EPI_ISL_3948616	Europe	Aug, 21	Belgium	2021-08-13
EPI_ISL_3948617	Europe	Aug, 21	Belgium	2021-08-13
EPI_ISL_3948618	Europe	Aug, 21	Belgium	2021-08-13
EPI_ISL_3948619	Europe	Aug, 21	Belgium	2021-08-13
EPI_ISL_3948620	Europe	Aug, 21	Belgium	2021-08-13
EPI_ISL_3948621	Europe	Aug, 21	Belgium	2021-08-15
EPI_ISL_3948622	Europe	Aug, 21	Belgium	2021-08-16
EPI_ISL_3948623	Europe	Aug, 21	Belgium	2021-08-16
EPI_ISL_3948624	Europe	Aug, 21	Belgium	2021-08-17
EPI_ISL_3948625	Europe	Aug, 21	Belgium	2021-08-17
EPI_ISL_3948626	Europe	Aug, 21	Belgium	2021-08-17
EPI_ISL_3948627	Europe	Aug, 21	Belgium	2021-08-17
EPI_ISL_3948628	Europe	Aug, 21	Belgium	2021-08-18
EPI_ISL_3948629	Europe	Aug, 21	Belgium	2021-08-18
EPI_ISL_3948630	Europe	Aug, 21	Belgium	2021-08-18
EPI_ISL_3948631	Europe	Aug, 21	Belgium	2021-08-18
EPI_ISL_3948632	Europe	Aug, 21	Belgium	2021-08-18
EPI_ISL_3948633	Europe	Aug, 21	Belgium	2021-08-19
EPI_ISL_3948634	Europe	Aug, 21	Belgium	2021-08-19
EPI_ISL_3948635	Europe	Aug, 21	Belgium	2021-08-19
EPI_ISL_3948636	Europe	Aug, 21	Belgium	2021-08-20
EPI_ISL_3948637	Europe	Aug, 21	Belgium	2021-08-20
EPI_ISL_3948638	Europe	Aug, 21	Belgium	2021-08-20
EPI_ISL_3948639	Europe	Aug, 21	Belgium	2021-08-20
EPI_ISL_3948640	Europe	Aug, 21	Belgium	2021-08-22
EPI_ISL_3948641	Europe	Aug, 21	Belgium	2021-08-23
EPI_ISL_3948642	Europe	Aug, 21	Belgium	2021-08-20
EPI_ISL_3948643	Europe	Aug, 21	Belgium	2021-08-23
EPI_ISL_3948644	Europe	Aug, 21	Belgium	2021-08-23
EPI_ISL_3948645	Europe	Aug, 21	Belgium	2021-08-23
EPI_ISL_3948646	Europe	Aug, 21	Belgium	2021-08-25
EPI_ISL_3948647	Europe	Aug, 21	Belgium	2021-08-25
EPI_ISL_3948648	Europe	Aug, 21	Belgium	2021-08-26
EPI_ISL_3948649	Europe	Aug, 21	Belgium	2021-08-25
EPI_ISL_3948650	Europe	Aug, 21	Belgium	2021-08-26
EPI_ISL_3948651	Europe	Aug, 21	Belgium	2021-08-26
EPI_ISL_3948652	Europe	Aug, 21	Belgium	2021-08-26
EPI_ISL_3948653	Europe	Aug, 21	Belgium	2021-08-27
EPI_ISL_3948654	Europe	Aug, 21	Belgium	2021-08-27
EPI_ISL_3948655	Europe	Aug, 21	Belgium	2021-08-28
EPI_ISL_3948656	Europe	Aug, 21	Belgium	2021-08-28
EPI_ISL_3948657	Europe	Aug, 21	Belgium	2021-08-28
EPI_ISL_3948658	Europe	Aug, 21	Belgium	2021-08-28
EPI_ISL_3948659	Oceania	Sep, 21	New Zealand	2021-09-01
EPI_ISL_3948660	Oceania	Aug, 21	New Zealand	2021-08-31
EPI_ISL_3948661	Oceania	Aug, 21	New Zealand	2021-08-31
EPI_ISL_3948662	Oceania	Aug, 21	New Zealand	2021-08-31
EPI_ISL_3948663	Oceania	Sep, 21	New Zealand	2021-09-02
EPI_ISL_3948664	Oceania	Sep, 21	New Zealand	2021-09-01
EPI_ISL_3948665	Oceania	Aug, 21	New Zealand	2021-08-30
EPI_ISL_3948666	Oceania	Sep, 21	New Zealand	2021-09-04
EPI_ISL_3948667	Oceania	Aug, 21	New Zealand	2021-08-31
EPI_ISL_3948668	Oceania	Aug, 21	New Zealand	2021-08-30
EPI_ISL_3948669	Oceania	Aug, 21	New Zealand	2021-08-30
EPI_ISL_3948670	Oceania	Aug, 21	New Zealand	2021-08-31
EPI_ISL_3948671	Oceania	Aug, 21	New Zealand	2021-08-31
EPI_ISL_3948672	Oceania	Sep, 21	New Zealand	2021-09-03
EPI_ISL_3948673	Oceania	Aug, 21	New Zealand	2021-08-29
EPI_ISL_3948674	Oceania	Sep, 21	New Zealand	2021-09-01
EPI_ISL_3948675	Oceania	Sep, 21	New Zealand	2021-09-01
EPI_ISL_3948676	Oceania	Aug, 21	New Zealand	2021-08-29
EPI_ISL_3948677	Oceania	Sep, 21	New Zealand	2021-09-01
EPI_ISL_3948678	Oceania	Aug, 21	New Zealand	2021-08-29
EPI_ISL_3948679	Oceania	Sep, 21	New Zealand	2021-09-02
EPI_ISL_3948680	Oceania	Sep, 21	New Zealand	2021-09-02
EPI_ISL_3948681	Oceania	Aug, 21	New Zealand	2021-08-31
EPI_ISL_3948682	Oceania	Sep, 21	New Zealand	2021-09-03
EPI_ISL_3948683	Oceania	Sep, 21	New Zealand	2021-09-03
EPI_ISL_3948684	Oceania	Sep, 21	New Zealand	2021-09-01
EPI_ISL_3948685	Oceania	Aug, 21	New Zealand	2021-08-31
EPI_ISL_3948686	Oceania	Aug, 21	New Zealand	2021-08-31
EPI_ISL_3948687	Oceania	Aug, 21	New Zealand	2021-08-29
EPI_ISL_3948688	Oceania	Aug, 21	New Zealand	2021-08-31
EPI_ISL_3948689	Oceania	Aug, 21	New Zealand	2021-08-31
EPI_ISL_3948690	Oceania	Sep, 21	New Zealand	2021-09-03
EPI_ISL_3948691	Oceania	Sep, 21	New Zealand	2021-09-02
EPI_ISL_3948692	Oceania	Sep, 21	New Zealand	2021-09-02
EPI_ISL_3948693	Oceania	Sep, 21	New Zealand	2021-09-03
EPI_ISL_3948694	Oceania	Sep, 21	New Zealand	2021-09-03
EPI_ISL_3948695	Oceania	Sep, 21	New Zealand	2021-09-02
EPI_ISL_3948696	Oceania	Aug, 21	New Zealand	2021-08-30
EPI_ISL_3948697	Oceania	Sep, 21	New Zealand	2021-09-03
EPI_ISL_3948698	Oceania	Aug, 21	New Zealand	2021-08-29
EPI_ISL_3948699	Oceania	Aug, 21	New Zealand	2021-08-31
EPI_ISL_3948700	Oceania	Aug, 21	New Zealand	2021-08-30
EPI_ISL_3948701	Oceania	Sep, 21	New Zealand	2021-09-02
EPI_ISL_3948702	Oceania	Aug, 21	New Zealand	2021-08-31
EPI_ISL_3948703	Oceania	Sep, 21	New Zealand	2021-09-02
EPI_ISL_3948704	Oceania	Aug, 21	New Zealand	2021-08-30
EPI_ISL_3948705	Oceania	Aug, 21	New Zealand	2021-08-30
EPI_ISL_3948706	Oceania	Sep, 21	New Zealand	2021-09-03
EPI_ISL_3948707	Oceania	Aug, 21	New Zealand	2021-08-30
EPI_ISL_3948708	Oceania	Sep, 21	New Zealand	2021-09-04
EPI_ISL_3948709	Oceania	Sep, 21	New Zealand	2021-09-01
EPI_ISL_3948710	Oceania	Aug, 21	New Zealand	2021-08-31
EPI_ISL_3948711	Oceania	Sep, 21	New Zealand	2021-09-02
EPI_ISL_3948712	Oceania	Sep, 21	New Zealand	2021-09-02
EPI_ISL_3948713	Oceania	Sep, 21	New Zealand	2021-09-03
EPI_ISL_3948714	Oceania	Sep, 21	New Zealand	2021-09-01
EPI_ISL_3948715	Oceania	Aug, 21	New Zealand	2021-08-30
EPI_ISL_3948716	Oceania	Aug, 21	New Zealand	2021-08-31
EPI_ISL_3948717	Oceania	Sep, 21	New Zealand	2021-09-03
EPI_ISL_3948718	Oceania	Sep, 21	New Zealand	2021-09-04
EPI_ISL_3948719	Oceania	Sep, 21	New Zealand	2021-09-01
EPI_ISL_3948720	Oceania	Aug, 21	New Zealand	2021-08-30
EPI_ISL_3948721	Oceania	Sep, 21	New Zealand	2021-09-03
EPI_ISL_3948722	Oceania	Sep, 21	New Zealand	2021-09-03
EPI_ISL_3948723	Oceania	Aug, 21	New Zealand	2021-08-31
EPI_ISL_3948724	Oceania	Sep, 21	New Zealand	2021-09-03
EPI_ISL_3948725	Oceania	Sep, 21	New Zealand	2021-09-01
EPI_ISL_3948726	Oceania	Aug, 21	New Zealand	2021-08-29
EPI_ISL_3948727	Oceania	Aug, 21	New Zealand	2021-08-30
EPI_ISL_3948728	Oceania	Aug, 21	New Zealand	2021-08-30
EPI_ISL_3948729	Oceania	Aug, 21	New Zealand	2021-08-30
EPI_ISL_3948730	Oceania	Aug, 21	New Zealand	2021-08-30
EPI_ISL_3948731	Oceania	Aug, 21	New Zealand	2021-08-30
EPI_ISL_3948732	Oceania	Aug, 21	New Zealand	2021-08-29
EPI_ISL_3948733	Oceania	Aug, 21	New Zealand	2021-08-31
EPI_ISL_3948734	Oceania	Sep, 21	New Zealand	2021-09-02
EPI_ISL_3948735	Oceania	Sep, 21	New Zealand	2021-09-02
EPI_ISL_3948736	Oceania	Sep, 21	New Zealand	2021-09-02
EPI_ISL_3948737	Oceania	Aug, 21	New Zealand	2021-08-31
EPI_ISL_3948738	Oceania	Aug, 21	New Zealand	2021-08-29
EPI_ISL_3948739	Oceania	Aug, 21	New Zealand	2021-08-31
EPI_ISL_3948740	Oceania	Sep, 21	New Zealand	2021-09-02
EPI_ISL_3948741	Oceania	Aug, 21	New Zealand	2021-08-31
EPI_ISL_3948742	Oceania	Sep, 21	New Zealand	2021-09-03
EPI_ISL_3948743	Oceania	Sep, 21	New Zealand	2021-09-03
EPI_ISL_3948744	Oceania	Aug, 21	New Zealand	2021-08-29
EPI_ISL_3948745	Oceania	Sep, 21	New Zealand	2021-09-03
EPI_ISL_3948746	Oceania	Aug, 21	New Zealand	2021-08-31
EPI_ISL_3948747	Oceania	Sep, 21	New Zealand	2021-09-03
EPI_ISL_3948748	Oceania	Sep, 21	New Zealand	2021-09-03
EPI_ISL_3948749	Europe	Aug, 21	Belgium	2021-08-14
EPI_ISL_3948750	Europe	Aug, 21	Belgium	2021-08-26
EPI_ISL_3948751	North America	Jul, 21	USA	2021-07-23
EPI_ISL_3948752	North America	Jul, 21	USA	2021-07-24
EPI_ISL_3948753	North America	Jul, 21	USA	2021-07-29
EPI_ISL_3948754	North America	Jul, 21	USA	2021-07-29
EPI_ISL_3948755	North America	Jul, 21	USA	2021-07-29
EPI_ISL_3948756	North America	Jul, 21	USA	2021-07-29
EPI_ISL_3948757	North America	Aug, 21	USA	2021-08-02
EPI_ISL_3948758	North America	Aug, 21	USA	2021-08-02
EPI_ISL_3948759	North America	Aug, 21	USA	2021-08-02
EPI_ISL_3948760	North America	Aug, 21	USA	2021-08-02
EPI_ISL_3948761	North America	Aug, 21	USA	2021-08-02
EPI_ISL_3948762	North America	Aug, 21	USA	2021-08-02
EPI_ISL_3948763	North America	Aug, 21	USA	2021-08-04
EPI_ISL_3948764	North America	Aug, 21	USA	2021-08-04
EPI_ISL_3948765	North America	Aug, 21	USA	2021-08-04
EPI_ISL_3948766	North America	Aug, 21	USA	2021-08-05
EPI_ISL_3948767	North America	Aug, 21	USA	2021-08-05
EPI_ISL_3948768	North America	Aug, 21	USA	2021-08-05
EPI_ISL_3948769	North America	Aug, 21	USA	2021-08-06
EPI_ISL_3948770	North America	Jul, 21	USA	2021-07-29
EPI_ISL_3948771	North America	Jul, 21	USA	2021-07-31
EPI_ISL_3948772	North America	Jul, 21	USA	2021-07-31
EPI_ISL_3948773	North America	Jul, 21	USA	2021-07-29
EPI_ISL_3948774	North America	Aug, 21	USA	2021-08-05
EPI_ISL_3948775	North America	Aug, 21	USA	2021-08-05
EPI_ISL_3948776	North America	Jul, 21	USA	2021-07-19
EPI_ISL_3948777	North America	Jul, 21	USA	2021-07-24
EPI_ISL_3948778	North America	Jul, 21	USA	2021-07-24
EPI_ISL_3948779	North America	Jul, 21	USA	2021-07-25
EPI_ISL_3948780	North America	Jul, 21	USA	2021-07-27
EPI_ISL_3948781	North America	Jul, 21	USA	2021-07-29
EPI_ISL_3948782	North America	Jul, 21	USA	2021-07-29
EPI_ISL_3948783	North America	Jul, 21	USA	2021-07-30
EPI_ISL_3948784	North America	Jul, 21	USA	2021-07-31
EPI_ISL_3948785	North America	Jul, 21	USA	2021-07-31
EPI_ISL_3948786	North America	Aug, 21	USA	2021-08-01
EPI_ISL_3948787	North America	Aug, 21	USA	2021-08-01
EPI_ISL_3948788	North America	Aug, 21	USA	2021-08-01
EPI_ISL_3948789	North America	Aug, 21	USA	2021-08-01
EPI_ISL_3948790	North America	Aug, 21	USA	2021-08-02
EPI_ISL_3948791	North America	Aug, 21	USA	2021-08-04
EPI_ISL_3948792	North America	Aug, 21	USA	2021-08-04
EPI_ISL_3948793	North America	Jul, 21	USA	2021-07-31
EPI_ISL_3948794	North America	Aug, 21	USA	2021-08-02
EPI_ISL_3948795	North America	Aug, 21	USA	2021-08-02
EPI_ISL_3948796	North America	Aug, 21	USA	2021-08-02
EPI_ISL_3948797	North America	Aug, 21	USA	2021-08-05
EPI_ISL_3948798	North America	Aug, 21	USA	2021-08-05
EPI_ISL_3948799	North America	Aug, 21	USA	2021-08-06
EPI_ISL_3948800	North America	Jul, 21	USA	2021-07-23
EPI_ISL_3948801	North America	Jul, 21	USA	2021-07-26
EPI_ISL_3948802	North America	Jul, 21	USA	2021-07-27
EPI_ISL_3948803	North America	Jul, 21	USA	2021-07-27
EPI_ISL_3948804	North America	Jul, 21	USA	2021-07-29
EPI_ISL_3948805	North America	Jul, 21	USA	2021-07-29
EPI_ISL_3948806	North America	Jul, 21	USA	2021-07-29
EPI_ISL_3948807	North America	Jul, 21	USA	2021-07-30
EPI_ISL_3948808	North America	Aug, 21	USA	2021-08-01
EPI_ISL_3948809	North America	Aug, 21	USA	2021-08-01
EPI_ISL_3948810	North America	Aug, 21	USA	2021-08-03
EPI_ISL_3948811	North America	Jul, 21	USA	2021-07-27
EPI_ISL_3948812	North America	Jul, 21	USA	2021-07-30
EPI_ISL_3948813	North America	Jul, 21	USA	2021-07-23
EPI_ISL_3948814	North America	Jul, 21	USA	2021-07-25
EPI_ISL_3948815	North America	Jul, 21	USA	2021-07-25
EPI_ISL_3948816	North America	Jul, 21	USA	2021-07-27
EPI_ISL_3948817	North America	Jul, 21	USA	2021-07-27
EPI_ISL_3948818	North America	Jul, 21	USA	2021-07-28
EPI_ISL_3948819	North America	Jul, 21	USA	2021-07-28
EPI_ISL_3948820	North America	Jul, 21	USA	2021-07-28
EPI_ISL_3948821	North America	Jul, 21	USA	2021-07-29
EPI_ISL_3948822	North America	Jul, 21	USA	2021-07-29
EPI_ISL_3948823	North America	Jul, 21	USA	2021-07-29
EPI_ISL_3948824	North America	Jul, 21	USA	2021-07-30
EPI_ISL_3948825	North America	Jul, 21	USA	2021-07-30
EPI_ISL_3948826	North America	Jul, 21	USA	2021-07-30
EPI_ISL_3948827	North America	Jul, 21	USA	2021-07-30
EPI_ISL_3948828	North America	Jul, 21	USA	2021-07-31
EPI_ISL_3948829	North America	Jul, 21	USA	2021-07-31
EPI_ISL_3948830	North America	Jul, 21	USA	2021-07-31
EPI_ISL_3948831	North America	Aug, 21	USA	2021-08-01
EPI_ISL_3948832	North America	Aug, 21	USA	2021-08-02
EPI_ISL_3948833	North America	Aug, 21	USA	2021-08-02
EPI_ISL_3948834	North America	Aug, 21	USA	2021-08-02
EPI_ISL_3948835	North America	Aug, 21	USA	2021-08-03
EPI_ISL_3948836	North America	Aug, 21	USA	2021-08-03
EPI_ISL_3948837	North America	Aug, 21	USA	2021-08-03
EPI_ISL_3948838	North America	Aug, 21	USA	2021-08-03
EPI_ISL_3948839	North America	Aug, 21	USA	2021-08-03
EPI_ISL_3948840	North America	Aug, 21	USA	2021-08-04
EPI_ISL_3948841	North America	Aug, 21	USA	2021-08-04
EPI_ISL_3948842	North America	Aug, 21	USA	2021-08-04
EPI_ISL_3948843	North America	Aug, 21	USA	2021-08-04
EPI_ISL_3948844	North America	Aug, 21	USA	2021-08-04
EPI_ISL_3948845	North America	Aug, 21	USA	2021-08-05
EPI_ISL_3948846	North America	Aug, 21	USA	2021-08-06
EPI_ISL_3948847	North America	Aug, 21	USA	2021-08-05
EPI_ISL_3948848	North America	Aug, 21	USA	2021-08-05
EPI_ISL_3948849	North America	Aug, 21	USA	2021-08-06
EPI_ISL_3948850	North America	Jul, 21	USA	2021-07-29
EPI_ISL_3948851	North America	Jul, 21	USA	2021-07-29
EPI_ISL_3948852	North America	Jul, 21	USA	2021-07-29
EPI_ISL_3948853	North America	Jul, 21	USA	2021-07-29
EPI_ISL_3948854	North America	Jul, 21	USA	2021-07-29
EPI_ISL_3948855	North America	Jul, 21	USA	2021-07-29
EPI_ISL_3948856	North America	Jul, 21	USA	2021-07-29
EPI_ISL_3948857	North America	Jul, 21	USA	2021-07-29
EPI_ISL_3948858	North America	Jul, 21	USA	2021-07-29
EPI_ISL_3948859	North America	Jul, 21	USA	2021-07-29
EPI_ISL_3948860	North America	Jul, 21	USA	2021-07-29
EPI_ISL_3948861	North America	Jul, 21	USA	2021-07-29
EPI_ISL_3948862	North America	Jul, 21	USA	2021-07-29
EPI_ISL_3948863	North America	Jul, 21	USA	2021-07-29
EPI_ISL_3948864	North America	Jul, 21	USA	2021-07-29
EPI_ISL_3948865	North America	Jul, 21	USA	2021-07-29
EPI_ISL_3948866	North America	Jul, 21	USA	2021-07-29
EPI_ISL_3948867	North America	Jul, 21	USA	2021-07-29
EPI_ISL_3948868	North America	Jul, 21	USA	2021-07-29
EPI_ISL_3948869	North America	Jul, 21	USA	2021-07-29
EPI_ISL_3948870	North America	Jul, 21	USA	2021-07-30
EPI_ISL_3948871	North America	Jul, 21	USA	2021-07-30
EPI_ISL_3948872	North America	Jul, 21	USA	2021-07-30
EPI_ISL_3948873	North America	Jul, 21	USA	2021-07-30
EPI_ISL_3948874	North America	Jul, 21	USA	2021-07-30
EPI_ISL_3948875	North America	Jul, 21	USA	2021-07-30
EPI_ISL_3948876	North America	Jul, 21	USA	2021-07-30
EPI_ISL_3948877	North America	Jul, 21	USA	2021-07-30
EPI_ISL_3948878	North America	Jul, 21	USA	2021-07-31
EPI_ISL_3948879	North America	Jul, 21	USA	2021-07-31
EPI_ISL_3948880	North America	Jul, 21	USA	2021-07-31
EPI_ISL_3948881	North America	Jul, 21	USA	2021-07-31
EPI_ISL_3948882	North America	Jul, 21	USA	2021-07-31
EPI_ISL_3948883	North America	Jul, 21	USA	2021-07-31
EPI_ISL_3948884	North America	Jul, 21	USA	2021-07-31
EPI_ISL_3948885	North America	Aug, 21	USA	2021-08-01
EPI_ISL_3948886	North America	Aug, 21	USA	2021-08-01
EPI_ISL_3948887	North America	Aug, 21	USA	2021-08-01
EPI_ISL_3948888	North America	Aug, 21	USA	2021-08-01
EPI_ISL_3948889	North America	Aug, 21	USA	2021-08-01
EPI_ISL_3948890	North America	Aug, 21	USA	2021-08-01
EPI_ISL_3948891	North America	Aug, 21	USA	2021-08-01
EPI_ISL_3948892	North America	Aug, 21	USA	2021-08-01
EPI_ISL_3948893	North America	Aug, 21	USA	2021-08-01
EPI_ISL_3948894	North America	Aug, 21	USA	2021-08-01
EPI_ISL_3948895	North America	Aug, 21	USA	2021-08-01
EPI_ISL_3948896	North America	Aug, 21	USA	2021-08-01
EPI_ISL_3948897	North America	Aug, 21	USA	2021-08-01
EPI_ISL_3948898	North America	Aug, 21	USA	2021-08-02
EPI_ISL_3948899	North America	Aug, 21	USA	2021-08-03
EPI_ISL_3948900	North America	Aug, 21	USA	2021-08-03
EPI_ISL_3948901	North America	Aug, 21	USA	2021-08-03
EPI_ISL_3948902	North America	Aug, 21	USA	2021-08-03
EPI_ISL_3948903	North America	Aug, 21	USA	2021-08-03
EPI_ISL_3948904	North America	Aug, 21	USA	2021-08-03
EPI_ISL_3948905	North America	Aug, 21	USA	2021-08-03
EPI_ISL_3948906	North America	Aug, 21	USA	2021-08-03
EPI_ISL_3948907	North America	Aug, 21	USA	2021-08-03
EPI_ISL_3948908	North America	Aug, 21	USA	2021-08-04
EPI_ISL_3948909	North America	Aug, 21	USA	2021-08-04
EPI_ISL_3948910	North America	Aug, 21	USA	2021-08-04
EPI_ISL_3948911	North America	Aug, 21	USA	2021-08-04
EPI_ISL_3948912	North America	Aug, 21	USA	2021-08-04
EPI_ISL_3948913	North America	Aug, 21	USA	2021-08-04
EPI_ISL_3948914	North America	Aug, 21	USA	2021-08-04
EPI_ISL_3948915	North America	Aug, 21	USA	2021-08-04
EPI_ISL_3948916	North America	Aug, 21	USA	2021-08-04
EPI_ISL_3948917	North America	Aug, 21	USA	2021-08-04
EPI_ISL_3948918	North America	Aug, 21	USA	2021-08-04
EPI_ISL_3948919	North America	Aug, 21	USA	2021-08-04
EPI_ISL_3948920	North America	Aug, 21	USA	2021-08-04
EPI_ISL_3948921	North America	Aug, 21	USA	2021-08-04
EPI_ISL_3948922	North America	Aug, 21	USA	2021-08-04
EPI_ISL_3948923	North America	Aug, 21	USA	2021-08-04
EPI_ISL_3948924	North America	Aug, 21	USA	2021-08-04
EPI_ISL_3948925	North America	Aug, 21	USA	2021-08-04
EPI_ISL_3948926	North America	Aug, 21	USA	2021-08-04
EPI_ISL_3948927	North America	Aug, 21	USA	2021-08-04
EPI_ISL_3948928	North America	Aug, 21	USA	2021-08-04
EPI_ISL_3948929	North America	Aug, 21	USA	2021-08-05
EPI_ISL_3948930	North America	Aug, 21	USA	2021-08-05
EPI_ISL_3948931	Europe	Aug, 21	Denmark	2021-08-28
EPI_ISL_3948932	Europe	Aug, 21	Denmark	2021-08-31
EPI_ISL_3948933	Europe	Aug, 21	Denmark	2021-08-27
EPI_ISL_3948934	Europe	Aug, 21	Denmark	2021-08-27
EPI_ISL_3948935	Europe	Aug, 21	Denmark	2021-08-27
EPI_ISL_3948936	Europe	Aug, 21	Denmark	2021-08-28
EPI_ISL_3948937	Europe	Aug, 21	Denmark	2021-08-29
EPI_ISL_3948939	Europe	Aug, 21	Denmark	2021-08-28
EPI_ISL_3948940	Europe	Aug, 21	Denmark	2021-08-25
EPI_ISL_3948941	Europe	Aug, 21	Denmark	2021-08-28
EPI_ISL_3948942	Europe	Aug, 21	Denmark	2021-08-26
EPI_ISL_3948943	Europe	Aug, 21	Denmark	2021-08-27
EPI_ISL_3948944	Europe	Aug, 21	Denmark	2021-08-30
EPI_ISL_3948945	Europe	Aug, 21	Denmark	2021-08-27
EPI_ISL_3948946	Europe	Aug, 21	Denmark	2021-08-31
EPI_ISL_3948947	Europe	Aug, 21	Denmark	2021-08-30
EPI_ISL_3948948	Europe	Aug, 21	Denmark	2021-08-29
EPI_ISL_3948949	Europe	Aug, 21	Denmark	2021-08-29
EPI_ISL_3948950	Europe	Aug, 21	Denmark	2021-08-29
EPI_ISL_3948951	Europe	Aug, 21	Denmark	2021-08-27
EPI_ISL_3948952	Europe	Aug, 21	Denmark	2021-08-30
EPI_ISL_3948953	Europe	Aug, 21	Denmark	2021-08-30
EPI_ISL_3948954	Europe	Aug, 21	Denmark	2021-08-31
EPI_ISL_3948955	Europe	Aug, 21	Denmark	2021-08-27
EPI_ISL_3948956	Europe	Aug, 21	Denmark	2021-08-29
EPI_ISL_3948957	Europe	Aug, 21	Denmark	2021-08-26
EPI_ISL_3948958	Europe	Aug, 21	Denmark	2021-08-26
EPI_ISL_3948959	Europe	Aug, 21	Denmark	2021-08-30
EPI_ISL_3948960	Europe	Aug, 21	Denmark	2021-08-31
EPI_ISL_3948961	Europe	Aug, 21	Denmark	2021-08-26
EPI_ISL_3948962	Europe	Aug, 21	Denmark	2021-08-29
EPI_ISL_3948963	Europe	Aug, 21	Denmark	2021-08-28
EPI_ISL_3948964	Europe	Aug, 21	Denmark	2021-08-26
EPI_ISL_3948965	Europe	Aug, 21	Denmark	2021-08-30
EPI_ISL_3948966	Europe	Aug, 21	Denmark	2021-08-31
EPI_ISL_3948967	Europe	Aug, 21	Denmark	2021-08-28
EPI_ISL_3948968	Europe	Aug, 21	Denmark	2021-08-29
EPI_ISL_3948969	Europe	Aug, 21	Denmark	2021-08-27
EPI_ISL_3948970	Europe	Aug, 21	Denmark	2021-08-26
EPI_ISL_3948971	Europe	Aug, 21	Denmark	2021-08-30
EPI_ISL_3948972	Europe	Aug, 21	Denmark	2021-08-27
EPI_ISL_3948973	Europe	Aug, 21	Denmark	2021-08-28
EPI_ISL_3948974	Europe	Aug, 21	Denmark	2021-08-26
EPI_ISL_3948975	Europe	Aug, 21	Denmark	2021-08-27
EPI_ISL_3948976	Europe	Aug, 21	Denmark	2021-08-27
EPI_ISL_3948977	Europe	Aug, 21	Denmark	2021-08-29
EPI_ISL_3948978	Europe	Aug, 21	Denmark	2021-08-23
EPI_ISL_3948979	Europe	Aug, 21	Denmark	2021-08-29
EPI_ISL_3948980	Europe	Aug, 21	Denmark	2021-08-26
EPI_ISL_3948981	Europe	Aug, 21	Denmark	2021-08-28
EPI_ISL_3948982	Europe	Aug, 21	Denmark	2021-08-31
EPI_ISL_3948983	Europe	Aug, 21	Denmark	2021-08-30
EPI_ISL_3948984	Europe	Aug, 21	Denmark	2021-08-26
EPI_ISL_3948985	Europe	Aug, 21	Denmark	2021-08-30
EPI_ISL_3948986	Europe	Aug, 21	Denmark	2021-08-26
EPI_ISL_3948987	Europe	Aug, 21	Denmark	2021-08-29
EPI_ISL_3948988	Europe	Aug, 21	Denmark	2021-08-30
EPI_ISL_3948989	Europe	Aug, 21	Denmark	2021-08-31
EPI_ISL_3948990	Europe	Aug, 21	Denmark	2021-08-29
EPI_ISL_3948991	Europe	Aug, 21	Denmark	2021-08-27
EPI_ISL_3948992	Europe	Aug, 21	Denmark	2021-08-29
EPI_ISL_3948993	Europe	Aug, 21	Denmark	2021-08-29
EPI_ISL_3948994	Europe	Aug, 21	Denmark	2021-08-27
EPI_ISL_3948995	Europe	Aug, 21	Denmark	2021-08-30
EPI_ISL_3948996	Europe	Aug, 21	Denmark	2021-08-28
EPI_ISL_3948997	Europe	Aug, 21	Denmark	2021-08-29
EPI_ISL_3948998	Europe	Aug, 21	Denmark	2021-08-26
EPI_ISL_3948999	Europe	Aug, 21	Denmark	2021-08-27
EPI_ISL_3949000	Europe	Aug, 21	Denmark	2021-08-31
EPI_ISL_3949002	Europe	Aug, 21	Denmark	2021-08-28
EPI_ISL_3949003	Europe	Aug, 21	Denmark	2021-08-29
EPI_ISL_3949004	Europe	Aug, 21	Denmark	2021-08-28
EPI_ISL_3949005	Europe	Aug, 21	Denmark	2021-08-31
EPI_ISL_3949006	Europe	Aug, 21	Denmark	2021-08-26
EPI_ISL_3949007	Europe	Aug, 21	Denmark	2021-08-31
EPI_ISL_3949008	Europe	Aug, 21	Denmark	2021-08-29
EPI_ISL_3949009	Europe	Aug, 21	Denmark	2021-08-29
EPI_ISL_3949010	Europe	Aug, 21	Denmark	2021-08-29
EPI_ISL_3949011	Europe	Aug, 21	Denmark	2021-08-31
EPI_ISL_3949012	Europe	Aug, 21	Denmark	2021-08-28
EPI_ISL_3949013	Europe	Aug, 21	Denmark	2021-08-29
EPI_ISL_3949014	Europe	Aug, 21	Denmark	2021-08-31
EPI_ISL_3949015	Europe	Aug, 21	Denmark	2021-08-28
EPI_ISL_3949016	Europe	Aug, 21	Denmark	2021-08-26
EPI_ISL_3949017	Europe	Aug, 21	Denmark	2021-08-26
EPI_ISL_3949018	Europe	Aug, 21	Denmark	2021-08-31
EPI_ISL_3949019	Europe	Aug, 21	Denmark	2021-08-31
EPI_ISL_3949020	Europe	Aug, 21	Denmark	2021-08-29
EPI_ISL_3949021	Europe	Aug, 21	Denmark	2021-08-26
EPI_ISL_3949022	Europe	Aug, 21	Denmark	2021-08-31
EPI_ISL_3949023	Europe	Aug, 21	Denmark	2021-08-30
EPI_ISL_3949024	Europe	Aug, 21	Denmark	2021-08-28
EPI_ISL_3949025	Europe	Aug, 21	Denmark	2021-08-27
EPI_ISL_3949026	Europe	Aug, 21	Denmark	2021-08-31
EPI_ISL_3949027	Europe	Aug, 21	Denmark	2021-08-26
EPI_ISL_3949028	Europe	Aug, 21	Denmark	2021-08-28
EPI_ISL_3949029	Europe	Aug, 21	Denmark	2021-08-31
EPI_ISL_3949030	Europe	Aug, 21	Denmark	2021-08-30
EPI_ISL_3949031	Europe	Aug, 21	Denmark	2021-08-29
EPI_ISL_3949032	Europe	Aug, 21	Denmark	2021-08-31
EPI_ISL_3949033	Europe	Aug, 21	Denmark	2021-08-26
EPI_ISL_3949034	Europe	Aug, 21	Denmark	2021-08-29
EPI_ISL_3949035	Europe	Aug, 21	Denmark	2021-08-30
EPI_ISL_3949036	Europe	Aug, 21	Denmark	2021-08-26
EPI_ISL_3949037	Europe	Aug, 21	Denmark	2021-08-31
EPI_ISL_3949038	Europe	Aug, 21	Denmark	2021-08-27
EPI_ISL_3949040	Europe	Aug, 21	Denmark	2021-08-31
EPI_ISL_3949041	Europe	Aug, 21	Denmark	2021-08-26
EPI_ISL_3949042	Europe	Aug, 21	Denmark	2021-08-31
EPI_ISL_3949043	Europe	Aug, 21	Denmark	2021-08-27
EPI_ISL_3949044	Europe	Aug, 21	Denmark	2021-08-30
EPI_ISL_3949045	Europe	Aug, 21	Denmark	2021-08-29
EPI_ISL_3949046	Europe	Aug, 21	Denmark	2021-08-29
EPI_ISL_3949047	Europe	Aug, 21	Denmark	2021-08-29
EPI_ISL_3949048	Europe	Aug, 21	Denmark	2021-08-31
EPI_ISL_3949049	Europe	Aug, 21	Denmark	2021-08-28
EPI_ISL_3949050	Europe	Aug, 21	Denmark	2021-08-29
EPI_ISL_3949051	Europe	Aug, 21	Denmark	2021-08-31
EPI_ISL_3949052	Europe	Aug, 21	Denmark	2021-08-29
EPI_ISL_3949053	Europe	Aug, 21	Denmark	2021-08-31
EPI_ISL_3949054	Europe	Aug, 21	Denmark	2021-08-26
EPI_ISL_3949055	Europe	Aug, 21	Denmark	2021-08-31
EPI_ISL_3949056	Europe	Aug, 21	Denmark	2021-08-27
EPI_ISL_3949057	Europe	Aug, 21	Denmark	2021-08-29
EPI_ISL_3949058	Europe	Aug, 21	Denmark	2021-08-31
EPI_ISL_3949059	Europe	Aug, 21	Denmark	2021-08-27
EPI_ISL_3949060	Europe	Aug, 21	Denmark	2021-08-31
EPI_ISL_3949061	Europe	Aug, 21	Denmark	2021-08-28
EPI_ISL_3949063	Europe	Aug, 21	Denmark	2021-08-28
EPI_ISL_3949064	Europe	Aug, 21	Denmark	2021-08-31
EPI_ISL_3949065	Europe	Aug, 21	Denmark	2021-08-30
EPI_ISL_3949066	Europe	Aug, 21	Denmark	2021-08-29
EPI_ISL_3949067	Europe	Aug, 21	Denmark	2021-08-28
EPI_ISL_3949068	Europe	Aug, 21	Denmark	2021-08-29
EPI_ISL_3949069	Europe	Aug, 21	Denmark	2021-08-31
EPI_ISL_3949070	Europe	Aug, 21	Denmark	2021-08-31
EPI_ISL_3949071	Europe	Aug, 21	Denmark	2021-08-29
EPI_ISL_3949072	Europe	Aug, 21	Denmark	2021-08-29
EPI_ISL_3949073	Europe	Aug, 21	Denmark	2021-08-28
EPI_ISL_3949074	Europe	Aug, 21	Denmark	2021-08-27
EPI_ISL_3949075	Europe	Aug, 21	Denmark	2021-08-27
EPI_ISL_3949076	Europe	Aug, 21	Denmark	2021-08-29
EPI_ISL_3949077	Europe	Aug, 21	Denmark	2021-08-31
EPI_ISL_3949078	Europe	Aug, 21	Denmark	2021-08-29
EPI_ISL_3949079	Europe	Aug, 21	Denmark	2021-08-27
EPI_ISL_3949080	Europe	Aug, 21	Denmark	2021-08-28
EPI_ISL_3949081	Europe	Aug, 21	Denmark	2021-08-31
EPI_ISL_3949082	Europe	Aug, 21	Denmark	2021-08-31
EPI_ISL_3949083	Europe	Aug, 21	Denmark	2021-08-31
EPI_ISL_3949084	Europe	Aug, 21	Denmark	2021-08-28
EPI_ISL_3949085	Europe	Aug, 21	Denmark	2021-08-28
EPI_ISL_3949086	Europe	Aug, 21	Denmark	2021-08-28
EPI_ISL_3949087	Europe	Aug, 21	Denmark	2021-08-28
EPI_ISL_3949088	Europe	Aug, 21	Denmark	2021-08-26
EPI_ISL_3949089	Europe	Aug, 21	Denmark	2021-08-31
EPI_ISL_3949090	Europe	Aug, 21	Denmark	2021-08-29
EPI_ISL_3949091	Europe	Aug, 21	Denmark	2021-08-29
EPI_ISL_3949092	Europe	Aug, 21	Denmark	2021-08-29
EPI_ISL_3949093	Europe	Aug, 21	Denmark	2021-08-29
EPI_ISL_3949094	Europe	Aug, 21	Denmark	2021-08-26
EPI_ISL_3949095	Europe	Aug, 21	Denmark	2021-08-31
EPI_ISL_3949096	Europe	Aug, 21	Denmark	2021-08-27
EPI_ISL_3949097	Europe	Aug, 21	Denmark	2021-08-29
EPI_ISL_3949098	Europe	Aug, 21	Denmark	2021-08-30
EPI_ISL_3949099	Europe	Aug, 21	Denmark	2021-08-27
EPI_ISL_3949100	Europe	Aug, 21	Denmark	2021-08-28
EPI_ISL_3949101	Europe	Aug, 21	Denmark	2021-08-29
EPI_ISL_3949102	Europe	Aug, 21	Denmark	2021-08-29
EPI_ISL_3949103	Europe	Aug, 21	Denmark	2021-08-29
EPI_ISL_3949104	Europe	Aug, 21	Denmark	2021-08-28
EPI_ISL_3949105	Europe	Aug, 21	Denmark	2021-08-29
EPI_ISL_3949106	Europe	Aug, 21	Denmark	2021-08-29
EPI_ISL_3949107	Europe	Aug, 21	Denmark	2021-08-27
EPI_ISL_3949108	Europe	Aug, 21	Denmark	2021-08-29
EPI_ISL_3949109	Europe	Aug, 21	Denmark	2021-08-31
EPI_ISL_3949110	Europe	Aug, 21	Denmark	2021-08-29
EPI_ISL_3949111	Europe	Aug, 21	Denmark	2021-08-29
EPI_ISL_3949112	Europe	Aug, 21	Denmark	2021-08-29
EPI_ISL_3949113	Europe	Aug, 21	Denmark	2021-08-28
EPI_ISL_3949114	Europe	Aug, 21	Denmark	2021-08-26
EPI_ISL_3949115	Europe	Aug, 21	Denmark	2021-08-31
EPI_ISL_3949116	Europe	Aug, 21	Denmark	2021-08-26
EPI_ISL_3949117	Europe	Aug, 21	Denmark	2021-08-31
EPI_ISL_3949118	Europe	Aug, 21	Denmark	2021-08-31
EPI_ISL_3949119	Europe	Aug, 21	Denmark	2021-08-27
EPI_ISL_3949120	Europe	Aug, 21	Denmark	2021-08-27
EPI_ISL_3949122	Europe	Aug, 21	Denmark	2021-08-31
EPI_ISL_3949123	Europe	Aug, 21	Denmark	2021-08-26
EPI_ISL_3949124	Europe	Aug, 21	Denmark	2021-08-28
EPI_ISL_3949125	Europe	Aug, 21	Denmark	2021-08-29
EPI_ISL_3949126	Europe	Aug, 21	Denmark	2021-08-27
EPI_ISL_3949127	Europe	Aug, 21	Denmark	2021-08-29
EPI_ISL_3949128	Europe	Aug, 21	Denmark	2021-08-27
EPI_ISL_3949129	Europe	Aug, 21	Denmark	2021-08-27
EPI_ISL_3949130	Europe	Aug, 21	Denmark	2021-08-28
EPI_ISL_3949131	Europe	Aug, 21	Denmark	2021-08-29
EPI_ISL_3949132	Europe	Aug, 21	Denmark	2021-08-31
EPI_ISL_3949133	Europe	Aug, 21	Denmark	2021-08-26
EPI_ISL_3949134	Europe	Aug, 21	Denmark	2021-08-31
EPI_ISL_3949135	Europe	Aug, 21	Denmark	2021-08-26
EPI_ISL_3949136	Europe	Aug, 21	Denmark	2021-08-31
EPI_ISL_3949137	Europe	Aug, 21	Denmark	2021-08-29
EPI_ISL_3949138	Europe	Aug, 21	Denmark	2021-08-28
EPI_ISL_3949139	Europe	Aug, 21	Denmark	2021-08-29
EPI_ISL_3949140	Europe	Aug, 21	Denmark	2021-08-30
EPI_ISL_3949141	Europe	Aug, 21	Denmark	2021-08-31
EPI_ISL_3949142	Europe	Aug, 21	Denmark	2021-08-26
EPI_ISL_3949143	Europe	Aug, 21	Denmark	2021-08-26
EPI_ISL_3949144	Europe	Aug, 21	Denmark	2021-08-31
EPI_ISL_3949145	Europe	Aug, 21	Denmark	2021-08-29
EPI_ISL_3949146	Europe	Aug, 21	Denmark	2021-08-30
EPI_ISL_3949147	Europe	Aug, 21	Denmark	2021-08-27
EPI_ISL_3949148	Europe	Aug, 21	Denmark	2021-08-31
EPI_ISL_3949149	Europe	Aug, 21	Denmark	2021-08-26
EPI_ISL_3949150	Europe	Aug, 21	Denmark	2021-08-29
EPI_ISL_3949151	Europe	Aug, 21	Denmark	2021-08-31
EPI_ISL_3949152	Europe	Aug, 21	Denmark	2021-08-31
EPI_ISL_3949153	Europe	Aug, 21	Denmark	2021-08-26
EPI_ISL_3949154	Europe	Aug, 21	Denmark	2021-08-30
EPI_ISL_3949155	Europe	Aug, 21	Denmark	2021-08-30
EPI_ISL_3949156	Europe	Aug, 21	Denmark	2021-08-24
EPI_ISL_3949157	Europe	Aug, 21	Denmark	2021-08-29
EPI_ISL_3949158	Europe	Aug, 21	Denmark	2021-08-27
EPI_ISL_3949159	Europe	Aug, 21	Denmark	2021-08-31
EPI_ISL_3949160	Europe	Aug, 21	Denmark	2021-08-29
EPI_ISL_3949161	Europe	Aug, 21	Denmark	2021-08-26
EPI_ISL_3949162	Europe	Aug, 21	Denmark	2021-08-27
EPI_ISL_3949163	Europe	Aug, 21	Denmark	2021-08-30
EPI_ISL_3949164	Europe	Aug, 21	Denmark	2021-08-31
EPI_ISL_3949165	Europe	Aug, 21	Denmark	2021-08-27
EPI_ISL_3949166	Europe	Aug, 21	Denmark	2021-08-27
EPI_ISL_3949167	Europe	Aug, 21	Denmark	2021-08-29
EPI_ISL_3949168	Europe	Aug, 21	Denmark	2021-08-29
EPI_ISL_3949169	Europe	Aug, 21	Denmark	2021-08-26
EPI_ISL_3949170	Europe	Aug, 21	Denmark	2021-08-28
EPI_ISL_3949171	Europe	Aug, 21	Denmark	2021-08-28
EPI_ISL_3949172	Europe	Aug, 21	Denmark	2021-08-31
EPI_ISL_3949173	Europe	Aug, 21	Denmark	2021-08-31
EPI_ISL_3949174	Europe	Aug, 21	Denmark	2021-08-31
EPI_ISL_3949175	Europe	Aug, 21	Denmark	2021-08-29
EPI_ISL_3949176	Europe	Aug, 21	Denmark	2021-08-27
EPI_ISL_3949177	Europe	Aug, 21	Denmark	2021-08-31
EPI_ISL_3949178	Europe	Aug, 21	Denmark	2021-08-30
EPI_ISL_3949179	Europe	Aug, 21	Denmark	2021-08-29
EPI_ISL_3949180	Europe	Aug, 21	Denmark	2021-08-29
EPI_ISL_3949181	Europe	Aug, 21	Denmark	2021-08-26
EPI_ISL_3949182	Europe	Aug, 21	Denmark	2021-08-31
EPI_ISL_3949183	Europe	Aug, 21	Denmark	2021-08-27
EPI_ISL_3949184	Europe	Aug, 21	Denmark	2021-08-30
EPI_ISL_3949185	Europe	Aug, 21	Denmark	2021-08-31
EPI_ISL_3949186	Europe	Aug, 21	Denmark	2021-08-29
EPI_ISL_3949187	Europe	Aug, 21	Denmark	2021-08-28
EPI_ISL_3949188	Europe	Aug, 21	Denmark	2021-08-31
EPI_ISL_3949189	Europe	Aug, 21	Denmark	2021-08-30
EPI_ISL_3949190	Europe	Aug, 21	Denmark	2021-08-31
EPI_ISL_3949191	Europe	Aug, 21	Denmark	2021-08-30
EPI_ISL_3949192	Europe	Aug, 21	Denmark	2021-08-31
EPI_ISL_3949193	Europe	Aug, 21	Denmark	2021-08-29
EPI_ISL_3949194	Europe	Aug, 21	Denmark	2021-08-31
EPI_ISL_3949195	Europe	Aug, 21	Denmark	2021-08-31
EPI_ISL_3949196	Europe	Aug, 21	Denmark	2021-08-26
EPI_ISL_3949197	Europe	Aug, 21	Denmark	2021-08-27
EPI_ISL_3949199	Europe	Aug, 21	Denmark	2021-08-31
EPI_ISL_3949200	Europe	Aug, 21	Denmark	2021-08-28
EPI_ISL_3949201	Europe	Aug, 21	Denmark	2021-08-26
EPI_ISL_3949202	Europe	Aug, 21	Denmark	2021-08-28
EPI_ISL_3949203	Europe	Aug, 21	Denmark	2021-08-28
EPI_ISL_3949204	Europe	Aug, 21	Denmark	2021-08-29
EPI_ISL_3949205	Europe	Aug, 21	Denmark	2021-08-30
EPI_ISL_3949206	Europe	Aug, 21	Denmark	2021-08-30
EPI_ISL_3949207	Europe	Aug, 21	Denmark	2021-08-26
EPI_ISL_3949208	Europe	Aug, 21	Denmark	2021-08-26
EPI_ISL_3949209	Europe	Aug, 21	Denmark	2021-08-31
EPI_ISL_3949210	Europe	Aug, 21	Denmark	2021-08-29
EPI_ISL_3949211	Europe	Aug, 21	Denmark	2021-08-31
EPI_ISL_3949212	Europe	Aug, 21	Denmark	2021-08-29
EPI_ISL_3949213	Europe	Aug, 21	Denmark	2021-08-29
EPI_ISL_3949214	Europe	Aug, 21	Denmark	2021-08-26
EPI_ISL_3949215	Europe	Aug, 21	Denmark	2021-08-29
EPI_ISL_3949216	Europe	Aug, 21	Denmark	2021-08-29
EPI_ISL_3949217	Europe	Aug, 21	Denmark	2021-08-31
EPI_ISL_3949218	Europe	Aug, 21	Denmark	2021-08-29
EPI_ISL_3949219	Europe	Aug, 21	Denmark	2021-08-31
EPI_ISL_3949220	Europe	Aug, 21	Denmark	2021-08-28
EPI_ISL_3949221	Europe	Aug, 21	Denmark	2021-08-27
EPI_ISL_3949222	Europe	Aug, 21	Denmark	2021-08-30
EPI_ISL_3949223	Europe	Aug, 21	Denmark	2021-08-26
EPI_ISL_3949224	Europe	Aug, 21	Denmark	2021-08-27
EPI_ISL_3949225	Europe	Aug, 21	Denmark	2021-08-27
EPI_ISL_3949226	Europe	Aug, 21	Denmark	2021-08-28
EPI_ISL_3949227	Europe	Aug, 21	Denmark	2021-08-29
EPI_ISL_3949228	Europe	Aug, 21	Denmark	2021-08-27
EPI_ISL_3949229	Europe	Aug, 21	Denmark	2021-08-27
EPI_ISL_3949230	Europe	Aug, 21	Denmark	2021-08-27
EPI_ISL_3949231	Europe	Aug, 21	Denmark	2021-08-28
EPI_ISL_3949232	Europe	Aug, 21	Denmark	2021-08-29
EPI_ISL_3949233	Europe	Aug, 21	Denmark	2021-08-28
EPI_ISL_3949234	Europe	Aug, 21	Denmark	2021-08-28
EPI_ISL_3949235	Europe	Aug, 21	Denmark	2021-08-28
EPI_ISL_3949236	Europe	Aug, 21	Denmark	2021-08-28
EPI_ISL_3949237	Europe	Aug, 21	Denmark	2021-08-29
EPI_ISL_3949238	Europe	Aug, 21	Denmark	2021-08-26
EPI_ISL_3949239	Europe	Aug, 21	Denmark	2021-08-29
EPI_ISL_3949240	Europe	Aug, 21	Denmark	2021-08-30
EPI_ISL_3949241	Europe	Aug, 21	Denmark	2021-08-31
EPI_ISL_3949242	Europe	Aug, 21	Denmark	2021-08-27
EPI_ISL_3949243	Europe	Aug, 21	Denmark	2021-08-31
EPI_ISL_3949244	Europe	Aug, 21	Denmark	2021-08-29
EPI_ISL_3949245	Europe	Aug, 21	Denmark	2021-08-28
EPI_ISL_3949246	Europe	Aug, 21	Denmark	2021-08-31
EPI_ISL_3949247	Europe	Aug, 21	Denmark	2021-08-26
EPI_ISL_3949248	Europe	Aug, 21	Denmark	2021-08-29
EPI_ISL_3949249	Europe	Aug, 21	Denmark	2021-08-27
EPI_ISL_3949250	Europe	Aug, 21	Denmark	2021-08-26
EPI_ISL_3949251	Europe	Aug, 21	Denmark	2021-08-26
EPI_ISL_3949252	Europe	Aug, 21	Denmark	2021-08-28
EPI_ISL_3949253	Europe	Aug, 21	Denmark	2021-08-27
EPI_ISL_3949254	Europe	Aug, 21	Denmark	2021-08-27
EPI_ISL_3949255	Europe	Aug, 21	Denmark	2021-08-27
EPI_ISL_3949256	Europe	Aug, 21	Denmark	2021-08-29
EPI_ISL_3949257	Europe	Aug, 21	Denmark	2021-08-27
EPI_ISL_3949258	Europe	Aug, 21	Denmark	2021-08-29
EPI_ISL_3949259	Europe	Aug, 21	Denmark	2021-08-29
EPI_ISL_3949260	Europe	Aug, 21	Denmark	2021-08-28
EPI_ISL_3949261	Europe	Aug, 21	Denmark	2021-08-29
EPI_ISL_3949262	Europe	Aug, 21	Denmark	2021-08-31
EPI_ISL_3949263	Europe	Aug, 21	Denmark	2021-08-25
EPI_ISL_3949264	Europe	Aug, 21	Denmark	2021-08-30
EPI_ISL_3949265	Europe	Aug, 21	Denmark	2021-08-29
EPI_ISL_3949266	Europe	Aug, 21	Denmark	2021-08-26
EPI_ISL_3949267	Europe	Aug, 21	Denmark	2021-08-29
EPI_ISL_3949268	Europe	Aug, 21	Denmark	2021-08-31
EPI_ISL_3949269	Europe	Aug, 21	Denmark	2021-08-27
EPI_ISL_3949270	Europe	Aug, 21	Denmark	2021-08-30
EPI_ISL_3949271	Europe	Aug, 21	Denmark	2021-08-31
EPI_ISL_3949272	Europe	Aug, 21	Denmark	2021-08-26
EPI_ISL_3949273	Europe	Aug, 21	Denmark	2021-08-31
EPI_ISL_3949274	Europe	Aug, 21	Denmark	2021-08-31
EPI_ISL_3949275	Europe	Aug, 21	Denmark	2021-08-28
EPI_ISL_3949276	Europe	Aug, 21	Denmark	2021-08-29
EPI_ISL_3949277	Europe	Aug, 21	Denmark	2021-08-29
EPI_ISL_3949278	Europe	Aug, 21	Denmark	2021-08-27
EPI_ISL_3949279	Europe	Aug, 21	Denmark	2021-08-28
EPI_ISL_3949280	Europe	Aug, 21	Denmark	2021-08-29
EPI_ISL_3949281	Europe	Aug, 21	Denmark	2021-08-26
EPI_ISL_3949282	Europe	Aug, 21	Denmark	2021-08-28
EPI_ISL_3949283	Europe	Aug, 21	Denmark	2021-08-31
EPI_ISL_3949284	Europe	Aug, 21	Denmark	2021-08-26
EPI_ISL_3949285	Europe	Aug, 21	Denmark	2021-08-30
EPI_ISL_3949286	Europe	Aug, 21	Denmark	2021-08-28
EPI_ISL_3949287	Europe	Aug, 21	Denmark	2021-08-31
EPI_ISL_3949288	Europe	Aug, 21	Denmark	2021-08-31
EPI_ISL_3949289	Europe	Aug, 21	Denmark	2021-08-29
EPI_ISL_3949290	Europe	Aug, 21	Denmark	2021-08-26
EPI_ISL_3949291	Europe	Aug, 21	Denmark	2021-08-27
EPI_ISL_3949292	Europe	Aug, 21	Denmark	2021-08-28
EPI_ISL_3949293	Europe	Aug, 21	Denmark	2021-08-28
EPI_ISL_3949294	Europe	Aug, 21	Denmark	2021-08-30
EPI_ISL_3949295	Europe	Aug, 21	Denmark	2021-08-26
EPI_ISL_3949296	Europe	Aug, 21	Denmark	2021-08-31
EPI_ISL_3949297	Europe	Aug, 21	Denmark	2021-08-26
EPI_ISL_3949298	Europe	Aug, 21	Denmark	2021-08-27
EPI_ISL_3949299	Europe	Aug, 21	Denmark	2021-08-27
EPI_ISL_3949300	Europe	Aug, 21	Denmark	2021-08-28
EPI_ISL_3949301	Europe	Aug, 21	Denmark	2021-08-30
EPI_ISL_3949302	Europe	Aug, 21	Denmark	2021-08-27
EPI_ISL_3949303	Europe	Aug, 21	Denmark	2021-08-26
EPI_ISL_3949304	Europe	Aug, 21	Denmark	2021-08-27
EPI_ISL_3949305	Europe	Aug, 21	Denmark	2021-08-26
EPI_ISL_3949306	Europe	Aug, 21	Denmark	2021-08-31
EPI_ISL_3949307	Europe	Aug, 21	Denmark	2021-08-31
EPI_ISL_3949308	Europe	Aug, 21	Denmark	2021-08-29
EPI_ISL_3949309	Europe	Aug, 21	Denmark	2021-08-27
EPI_ISL_3949310	Europe	Aug, 21	Denmark	2021-08-30
EPI_ISL_3949311	Europe	Aug, 21	Denmark	2021-08-27
EPI_ISL_3949312	Europe	Aug, 21	Denmark	2021-08-31
EPI_ISL_3949313	Europe	Aug, 21	Denmark	2021-08-26
EPI_ISL_3949314	Europe	Aug, 21	Denmark	2021-08-29
EPI_ISL_3949315	Europe	Aug, 21	Denmark	2021-08-26
EPI_ISL_3949316	Europe	Aug, 21	Denmark	2021-08-31
EPI_ISL_3949317	Europe	Aug, 21	Denmark	2021-08-31
EPI_ISL_3949318	Europe	Aug, 21	Denmark	2021-08-26
EPI_ISL_3949319	Europe	Aug, 21	Denmark	2021-08-30
EPI_ISL_3949320	Europe	Aug, 21	Denmark	2021-08-29
EPI_ISL_3949321	Europe	Aug, 21	Denmark	2021-08-29
EPI_ISL_3949322	Europe	Aug, 21	Denmark	2021-08-31
EPI_ISL_3949323	Europe	Aug, 21	Denmark	2021-08-30
EPI_ISL_3949324	Europe	Aug, 21	Denmark	2021-08-30
EPI_ISL_3949325	Europe	Aug, 21	Denmark	2021-08-31
EPI_ISL_3949326	Europe	Aug, 21	Denmark	2021-08-28
EPI_ISL_3949327	Europe	Aug, 21	Denmark	2021-08-27
EPI_ISL_3949328	Europe	Aug, 21	Denmark	2021-08-31
EPI_ISL_3949329	Europe	Aug, 21	Denmark	2021-08-31
EPI_ISL_3949330	Europe	Aug, 21	Denmark	2021-08-29
EPI_ISL_3949331	Europe	Aug, 21	Denmark	2021-08-31
EPI_ISL_3949332	Europe	Aug, 21	Denmark	2021-08-28
EPI_ISL_3949333	Europe	Aug, 21	Denmark	2021-08-29
EPI_ISL_3949334	Europe	Aug, 21	Denmark	2021-08-29
EPI_ISL_3949335	Europe	Aug, 21	Denmark	2021-08-29
EPI_ISL_3949336	Europe	Aug, 21	Denmark	2021-08-29
EPI_ISL_3949337	Europe	Aug, 21	Denmark	2021-08-26
EPI_ISL_3949338	Europe	Aug, 21	Denmark	2021-08-29
EPI_ISL_3949339	Europe	Aug, 21	Denmark	2021-08-27
EPI_ISL_3949340	Europe	Aug, 21	Denmark	2021-08-30
EPI_ISL_3949341	Europe	Aug, 21	Denmark	2021-08-29
EPI_ISL_3949342	Europe	Aug, 21	Denmark	2021-08-31
EPI_ISL_3949343	Europe	Aug, 21	Denmark	2021-08-31
EPI_ISL_3949344	Europe	Aug, 21	Denmark	2021-08-31
EPI_ISL_3949345	Europe	Aug, 21	Denmark	2021-08-28
EPI_ISL_3949346	Europe	Aug, 21	Denmark	2021-08-29
EPI_ISL_3949347	Europe	Aug, 21	Denmark	2021-08-30
EPI_ISL_3949348	Europe	Aug, 21	Denmark	2021-08-29
EPI_ISL_3949349	Europe	Aug, 21	Denmark	2021-08-30
EPI_ISL_3949350	Europe	Aug, 21	Denmark	2021-08-27
EPI_ISL_3949351	Europe	Aug, 21	Denmark	2021-08-27
EPI_ISL_3949352	Europe	Aug, 21	Denmark	2021-08-30
EPI_ISL_3949353	Europe	Aug, 21	Denmark	2021-08-31
EPI_ISL_3949354	Europe	Aug, 21	Denmark	2021-08-27
EPI_ISL_3949355	Europe	Aug, 21	Denmark	2021-08-31
EPI_ISL_3949356	Europe	Aug, 21	Denmark	2021-08-26
EPI_ISL_3949357	Europe	Aug, 21	Denmark	2021-08-29
EPI_ISL_3949358	Europe	Aug, 21	Denmark	2021-08-26
EPI_ISL_3949359	Europe	Aug, 21	Denmark	2021-08-29
EPI_ISL_3949360	Europe	Aug, 21	Denmark	2021-08-27
EPI_ISL_3949361	Europe	Aug, 21	Denmark	2021-08-29
EPI_ISL_3949362	Europe	Aug, 21	Denmark	2021-08-28
EPI_ISL_3949363	Europe	Aug, 21	Denmark	2021-08-28
EPI_ISL_3949364	Europe	Aug, 21	Denmark	2021-08-31
EPI_ISL_3949365	Europe	Aug, 21	Denmark	2021-08-27
EPI_ISL_3949366	Europe	Aug, 21	Denmark	2021-08-29
EPI_ISL_3949367	Europe	Aug, 21	Denmark	2021-08-29
EPI_ISL_3949368	Europe	Aug, 21	Denmark	2021-08-29
EPI_ISL_3949369	Europe	Aug, 21	Denmark	2021-08-31
EPI_ISL_3949371	Europe	Aug, 21	Denmark	2021-08-26
EPI_ISL_3949372	Europe	Aug, 21	Denmark	2021-08-30
EPI_ISL_3949373	Europe	Aug, 21	Denmark	2021-08-31
EPI_ISL_3949374	Europe	Aug, 21	Denmark	2021-08-31
EPI_ISL_3949375	Europe	Aug, 21	Denmark	2021-08-29
EPI_ISL_3949376	Europe	Aug, 21	Denmark	2021-08-28
EPI_ISL_3949377	Europe	Aug, 21	Denmark	2021-08-29
EPI_ISL_3949378	Europe	Aug, 21	Denmark	2021-08-29
EPI_ISL_3949379	Europe	Aug, 21	Denmark	2021-08-27
EPI_ISL_3949380	Europe	Aug, 21	Denmark	2021-08-30
EPI_ISL_3949381	Europe	Aug, 21	Denmark	2021-08-28
EPI_ISL_3949382	Europe	Aug, 21	Denmark	2021-08-31
EPI_ISL_3949383	Europe	Aug, 21	Denmark	2021-08-28
EPI_ISL_3949384	Europe	Aug, 21	Denmark	2021-08-29
EPI_ISL_3949385	Europe	Aug, 21	Denmark	2021-08-29
EPI_ISL_3949386	Europe	Aug, 21	Denmark	2021-08-30
EPI_ISL_3949387	Europe	Aug, 21	Denmark	2021-08-27
EPI_ISL_3949388	Europe	Aug, 21	Denmark	2021-08-26
EPI_ISL_3949389	Europe	Aug, 21	Denmark	2021-08-28
EPI_ISL_3949390	Europe	Aug, 21	Denmark	2021-08-29
EPI_ISL_3949391	Europe	Aug, 21	Denmark	2021-08-29
EPI_ISL_3949392	Europe	Aug, 21	Denmark	2021-08-30
EPI_ISL_3949393	Europe	Aug, 21	Denmark	2021-08-31
EPI_ISL_3949394	Europe	Aug, 21	Denmark	2021-08-29
EPI_ISL_3949395	Europe	Aug, 21	Denmark	2021-08-28
EPI_ISL_3949396	Europe	Aug, 21	Denmark	2021-08-26
EPI_ISL_3949397	Europe	Aug, 21	Denmark	2021-08-30
EPI_ISL_3949398	Europe	Aug, 21	Denmark	2021-08-28
EPI_ISL_3949399	Europe	Aug, 21	Denmark	2021-08-31
EPI_ISL_3949400	Europe	Aug, 21	Denmark	2021-08-29
EPI_ISL_3949401	Europe	Aug, 21	Denmark	2021-08-29
EPI_ISL_3949402	Europe	Aug, 21	Denmark	2021-08-31
EPI_ISL_3949403	Europe	Aug, 21	Denmark	2021-08-28
EPI_ISL_3949404	Europe	Aug, 21	Denmark	2021-08-29
EPI_ISL_3949405	Europe	Aug, 21	Denmark	2021-08-29
EPI_ISL_3949406	Europe	Aug, 21	Denmark	2021-08-26
EPI_ISL_3949407	Europe	Aug, 21	Denmark	2021-08-29
EPI_ISL_3949408	Europe	Aug, 21	Denmark	2021-08-29
EPI_ISL_3949409	Europe	Aug, 21	Denmark	2021-08-30
EPI_ISL_3949410	Europe	Aug, 21	Denmark	2021-08-27
EPI_ISL_3949411	Europe	Aug, 21	Denmark	2021-08-28
EPI_ISL_3949412	Europe	Aug, 21	Denmark	2021-08-27
EPI_ISL_3949414	Europe	Aug, 21	Denmark	2021-08-30
EPI_ISL_3949415	Europe	Aug, 21	Denmark	2021-08-28
EPI_ISL_3949416	Europe	Aug, 21	Denmark	2021-08-29
EPI_ISL_3949417	Europe	Aug, 21	Denmark	2021-08-27
EPI_ISL_3949418	Europe	Aug, 21	Denmark	2021-08-28
EPI_ISL_3949419	Europe	Aug, 21	Denmark	2021-08-29
EPI_ISL_3949420	Europe	Aug, 21	Denmark	2021-08-30
EPI_ISL_3949421	Europe	Aug, 21	Denmark	2021-08-28
EPI_ISL_3949422	Europe	Aug, 21	Denmark	2021-08-28
EPI_ISL_3949423	Europe	Aug, 21	Denmark	2021-08-28
EPI_ISL_3949424	Europe	Aug, 21	Denmark	2021-08-27
EPI_ISL_3949425	Europe	Aug, 21	Denmark	2021-08-30
EPI_ISL_3949426	Europe	Aug, 21	Denmark	2021-08-30
EPI_ISL_3949427	Europe	Aug, 21	Denmark	2021-08-31
EPI_ISL_3949428	Europe	Aug, 21	Denmark	2021-08-31
EPI_ISL_3949429	Europe	Aug, 21	Denmark	2021-08-31
EPI_ISL_3949430	Europe	Aug, 21	Denmark	2021-08-29
EPI_ISL_3949431	Europe	Aug, 21	Denmark	2021-08-28
EPI_ISL_3949432	Europe	Aug, 21	Denmark	2021-08-31
EPI_ISL_3949433	Europe	Aug, 21	Denmark	2021-08-28
EPI_ISL_3949434	Europe	Aug, 21	Denmark	2021-08-29
EPI_ISL_3949435	Europe	Aug, 21	Denmark	2021-08-31
EPI_ISL_3949436	Europe	Aug, 21	Denmark	2021-08-29
EPI_ISL_3949437	Europe	Aug, 21	Denmark	2021-08-30
EPI_ISL_3949438	Europe	Aug, 21	Denmark	2021-08-26
EPI_ISL_3949439	Europe	Aug, 21	Denmark	2021-08-31
EPI_ISL_3949440	Europe	Aug, 21	Denmark	2021-08-31
EPI_ISL_3949441	Europe	Aug, 21	Denmark	2021-08-29
EPI_ISL_3949442	Europe	Aug, 21	Denmark	2021-08-27
EPI_ISL_3949443	Europe	Aug, 21	Denmark	2021-08-27
EPI_ISL_3949444	Europe	Aug, 21	Denmark	2021-08-30
EPI_ISL_3949445	Europe	Aug, 21	Denmark	2021-08-26
EPI_ISL_3949446	Europe	Aug, 21	Denmark	2021-08-31
EPI_ISL_3949447	Europe	Aug, 21	Denmark	2021-08-29
EPI_ISL_3949448	Europe	Aug, 21	Denmark	2021-08-26
EPI_ISL_3949449	Europe	Aug, 21	Denmark	2021-08-26
EPI_ISL_3949450	Europe	Aug, 21	Denmark	2021-08-27
EPI_ISL_3949451	Europe	Aug, 21	Denmark	2021-08-27
EPI_ISL_3949452	Europe	Aug, 21	Denmark	2021-08-28
EPI_ISL_3949453	Europe	Aug, 21	Denmark	2021-08-29
EPI_ISL_3949454	Europe	Aug, 21	Denmark	2021-08-26
EPI_ISL_3949455	Europe	Aug, 21	Denmark	2021-08-28
EPI_ISL_3949456	Europe	Aug, 21	Denmark	2021-08-30
EPI_ISL_3949457	Europe	Aug, 21	Denmark	2021-08-29
EPI_ISL_3949458	Europe	Aug, 21	Denmark	2021-08-29
EPI_ISL_3949459	Europe	Aug, 21	Denmark	2021-08-30
EPI_ISL_3949460	Europe	Aug, 21	Denmark	2021-08-30
EPI_ISL_3949461	Europe	Aug, 21	Denmark	2021-08-29
EPI_ISL_3949462	Europe	Aug, 21	Denmark	2021-08-31
EPI_ISL_3949463	Europe	Aug, 21	Denmark	2021-08-27
EPI_ISL_3949464	Europe	Aug, 21	Denmark	2021-08-27
EPI_ISL_3949465	Europe	Aug, 21	Denmark	2021-08-28
EPI_ISL_3949466	Europe	Aug, 21	Denmark	2021-08-31
EPI_ISL_3949467	Europe	Aug, 21	Denmark	2021-08-29
EPI_ISL_3949468	Europe	Aug, 21	Denmark	2021-08-26
EPI_ISL_3949469	Europe	Aug, 21	Denmark	2021-08-30
EPI_ISL_3949470	Europe	Aug, 21	Denmark	2021-08-29
EPI_ISL_3949471	Europe	Aug, 21	Denmark	2021-08-28
EPI_ISL_3949472	Europe	Aug, 21	Denmark	2021-08-28
EPI_ISL_3949473	Europe	Aug, 21	Denmark	2021-08-31
EPI_ISL_3949474	Europe	Aug, 21	Denmark	2021-08-29
EPI_ISL_3949475	Europe	Aug, 21	Denmark	2021-08-27
EPI_ISL_3949476	Europe	Aug, 21	Denmark	2021-08-26
EPI_ISL_3949477	Europe	Aug, 21	Denmark	2021-08-28
EPI_ISL_3949478	Europe	Aug, 21	Denmark	2021-08-31
EPI_ISL_3949479	Europe	Aug, 21	Denmark	2021-08-25
EPI_ISL_3949480	Europe	Aug, 21	Denmark	2021-08-29
EPI_ISL_3949481	Europe	Aug, 21	Denmark	2021-08-29
EPI_ISL_3949482	Europe	Aug, 21	Denmark	2021-08-29
EPI_ISL_3949483	Europe	Aug, 21	Denmark	2021-08-26
EPI_ISL_3949484	Europe	Aug, 21	Denmark	2021-08-29
EPI_ISL_3949485	Europe	Aug, 21	Denmark	2021-08-31
EPI_ISL_3949486	Europe	Aug, 21	Denmark	2021-08-29
EPI_ISL_3949487	Europe	Aug, 21	Denmark	2021-08-26
EPI_ISL_3949488	Europe	Aug, 21	Denmark	2021-08-29
EPI_ISL_3949489	Europe	Aug, 21	Denmark	2021-08-31
EPI_ISL_3949490	Europe	Aug, 21	Denmark	2021-08-31
EPI_ISL_3949491	Europe	Aug, 21	Denmark	2021-08-31
EPI_ISL_3949492	Europe	Aug, 21	Denmark	2021-08-30
EPI_ISL_3949493	Europe	Aug, 21	Denmark	2021-08-31
EPI_ISL_3949494	Europe	Aug, 21	Denmark	2021-08-28
EPI_ISL_3949495	Europe	Aug, 21	Denmark	2021-08-30
EPI_ISL_3949496	Europe	Aug, 21	Denmark	2021-08-27
EPI_ISL_3949497	Europe	Aug, 21	Denmark	2021-08-29
EPI_ISL_3949498	Europe	Aug, 21	Denmark	2021-08-31
EPI_ISL_3949499	Europe	Aug, 21	Denmark	2021-08-27
EPI_ISL_3949500	Europe	Aug, 21	Denmark	2021-08-29
EPI_ISL_3949501	Europe	Aug, 21	Denmark	2021-08-31
EPI_ISL_3949502	Europe	Aug, 21	Denmark	2021-08-29
EPI_ISL_3949503	Europe	Aug, 21	Denmark	2021-08-26
EPI_ISL_3949504	Europe	Aug, 21	Denmark	2021-08-29
EPI_ISL_3949505	Europe	Aug, 21	Denmark	2021-08-29
EPI_ISL_3949506	Europe	Aug, 21	Denmark	2021-08-28
EPI_ISL_3949508	Europe	Aug, 21	Denmark	2021-08-28
EPI_ISL_3949509	Europe	Aug, 21	Denmark	2021-08-28
EPI_ISL_3949510	Europe	Aug, 21	Denmark	2021-08-28
EPI_ISL_3949511	Europe	Aug, 21	Denmark	2021-08-31
EPI_ISL_3949512	Europe	Aug, 21	Denmark	2021-08-26
EPI_ISL_3949513	Europe	Aug, 21	Denmark	2021-08-27
EPI_ISL_3949514	Europe	Aug, 21	Denmark	2021-08-31
EPI_ISL_3949515	Europe	Aug, 21	Denmark	2021-08-31
EPI_ISL_3949516	Europe	Aug, 21	Denmark	2021-08-26
EPI_ISL_3949518	Europe	Aug, 21	Denmark	2021-08-27
EPI_ISL_3949519	Europe	Aug, 21	Denmark	2021-08-30
EPI_ISL_3949520	Europe	Aug, 21	Denmark	2021-08-26
EPI_ISL_3949521	Europe	Aug, 21	Denmark	2021-08-27
EPI_ISL_3949522	Europe	Aug, 21	Denmark	2021-08-28
EPI_ISL_3949523	Europe	Aug, 21	Denmark	2021-08-27
EPI_ISL_3949524	Europe	Aug, 21	Denmark	2021-08-29
EPI_ISL_3949525	Europe	Aug, 21	Denmark	2021-08-29
EPI_ISL_3949526	Europe	Aug, 21	Denmark	2021-08-29
EPI_ISL_3949527	Europe	Aug, 21	Denmark	2021-08-28
EPI_ISL_3949528	Europe	Aug, 21	Denmark	2021-08-29
EPI_ISL_3949529	Europe	Aug, 21	Denmark	2021-08-28
EPI_ISL_3949530	Europe	Aug, 21	Denmark	2021-08-29
EPI_ISL_3949531	Europe	Aug, 21	Denmark	2021-08-26
EPI_ISL_3949532	Europe	Aug, 21	Denmark	2021-08-31
EPI_ISL_3949533	Europe	Aug, 21	Denmark	2021-08-29
EPI_ISL_3949534	Europe	Aug, 21	Denmark	2021-08-29
EPI_ISL_3949535	Europe	Aug, 21	Denmark	2021-08-26
EPI_ISL_3949536	Europe	Aug, 21	Denmark	2021-08-30
EPI_ISL_3949537	Europe	Aug, 21	Denmark	2021-08-29
EPI_ISL_3949538	Europe	Aug, 21	Denmark	2021-08-27
EPI_ISL_3949539	Europe	Aug, 21	Denmark	2021-08-29
EPI_ISL_3949540	Europe	Aug, 21	Denmark	2021-08-28
EPI_ISL_3949541	Europe	Aug, 21	Denmark	2021-08-30
EPI_ISL_3949542	Europe	Aug, 21	Denmark	2021-08-28
EPI_ISL_3949543	Europe	Aug, 21	Denmark	2021-08-26
EPI_ISL_3949544	Europe	Aug, 21	Denmark	2021-08-29
EPI_ISL_3949545	Europe	Aug, 21	Denmark	2021-08-29
EPI_ISL_3949546	Europe	Aug, 21	Denmark	2021-08-26
EPI_ISL_3949547	Europe	Aug, 21	Denmark	2021-08-27
EPI_ISL_3949548	Europe	Aug, 21	Denmark	2021-08-26
EPI_ISL_3949549	Europe	Aug, 21	Denmark	2021-08-24
EPI_ISL_3949550	Europe	Aug, 21	Denmark	2021-08-30
EPI_ISL_3949551	Europe	Aug, 21	Denmark	2021-08-29
EPI_ISL_3949552	Europe	Aug, 21	Denmark	2021-08-28
EPI_ISL_3949553	Europe	Aug, 21	Denmark	2021-08-29
EPI_ISL_3949554	Europe	Aug, 21	Denmark	2021-08-31
EPI_ISL_3949555	Europe	Aug, 21	Denmark	2021-08-29
EPI_ISL_3949556	Europe	Aug, 21	Denmark	2021-08-26
EPI_ISL_3949557	Europe	Aug, 21	Denmark	2021-08-29
EPI_ISL_3949558	Europe	Aug, 21	Denmark	2021-08-31
EPI_ISL_3949559	Europe	Aug, 21	Denmark	2021-08-31
EPI_ISL_3949561	Europe	Aug, 21	Denmark	2021-08-28
EPI_ISL_3949562	Europe	Aug, 21	Denmark	2021-08-26
EPI_ISL_3949563	Europe	Aug, 21	Denmark	2021-08-31
EPI_ISL_3949564	Europe	Aug, 21	Denmark	2021-08-27
EPI_ISL_3949565	Europe	Aug, 21	Denmark	2021-08-31
EPI_ISL_3949566	Europe	Aug, 21	Denmark	2021-08-30
EPI_ISL_3949567	Europe	Aug, 21	Denmark	2021-08-27
EPI_ISL_3949568	Europe	Aug, 21	Denmark	2021-08-30
EPI_ISL_3949569	Europe	Aug, 21	Denmark	2021-08-29
EPI_ISL_3949570	Europe	Aug, 21	Denmark	2021-08-29
EPI_ISL_3949571	Europe	Aug, 21	Denmark	2021-08-27
EPI_ISL_3949572	Europe	Aug, 21	Denmark	2021-08-29
EPI_ISL_3949573	Europe	Aug, 21	Denmark	2021-08-31
EPI_ISL_3949574	Europe	Aug, 21	Denmark	2021-08-26
EPI_ISL_3949575	Europe	Aug, 21	Denmark	2021-08-30
EPI_ISL_3949576	Europe	Aug, 21	Denmark	2021-08-29
EPI_ISL_3949577	Europe	Aug, 21	Denmark	2021-08-29
EPI_ISL_3949578	Europe	Aug, 21	Denmark	2021-08-31
EPI_ISL_3949579	Europe	Aug, 21	Denmark	2021-08-29
EPI_ISL_3949580	Europe	Aug, 21	Denmark	2021-08-30
EPI_ISL_3949581	Europe	Aug, 21	Denmark	2021-08-30
EPI_ISL_3949582	Europe	Aug, 21	Denmark	2021-08-29
EPI_ISL_3949583	Europe	Aug, 21	Denmark	2021-08-28
EPI_ISL_3949584	Europe	Aug, 21	Denmark	2021-08-28
EPI_ISL_3949585	Europe	Aug, 21	Denmark	2021-08-27
EPI_ISL_3949586	Europe	Aug, 21	Denmark	2021-08-30
EPI_ISL_3949587	Europe	Aug, 21	Denmark	2021-08-27
EPI_ISL_3949588	Europe	Aug, 21	Denmark	2021-08-27
EPI_ISL_3949589	Europe	Aug, 21	Denmark	2021-08-27
EPI_ISL_3949590	Europe	Aug, 21	Denmark	2021-08-28
EPI_ISL_3949591	Europe	Aug, 21	Denmark	2021-08-31
EPI_ISL_3949592	Europe	Aug, 21	Denmark	2021-08-29
EPI_ISL_3949593	Europe	Aug, 21	Denmark	2021-08-30
EPI_ISL_3949594	Europe	Aug, 21	Denmark	2021-08-28
EPI_ISL_3949595	Europe	Aug, 21	Denmark	2021-08-27
EPI_ISL_3949596	Europe	Aug, 21	Denmark	2021-08-29
EPI_ISL_3949597	Europe	Aug, 21	Denmark	2021-08-26
EPI_ISL_3949598	Europe	Aug, 21	Denmark	2021-08-28
EPI_ISL_3949599	Europe	Aug, 21	Denmark	2021-08-29
EPI_ISL_3949600	Europe	Aug, 21	Denmark	2021-08-31
EPI_ISL_3949601	Europe	Aug, 21	Denmark	2021-08-31
EPI_ISL_3949602	Europe	Aug, 21	Denmark	2021-08-27
EPI_ISL_3949603	Europe	Aug, 21	Denmark	2021-08-26
EPI_ISL_3949604	Europe	Aug, 21	Denmark	2021-08-31
EPI_ISL_3949605	Europe	Aug, 21	Denmark	2021-08-27
EPI_ISL_3949606	Europe	Aug, 21	Denmark	2021-08-28
EPI_ISL_3949607	Europe	Aug, 21	Denmark	2021-08-31
EPI_ISL_3949608	Europe	Aug, 21	Denmark	2021-08-28
EPI_ISL_3949609	Europe	Aug, 21	Denmark	2021-08-30
EPI_ISL_3949610	Europe	Aug, 21	Denmark	2021-08-31
EPI_ISL_3949611	Europe	Aug, 21	Denmark	2021-08-30
EPI_ISL_3949612	Europe	Aug, 21	Denmark	2021-08-26
EPI_ISL_3949613	Europe	Aug, 21	Denmark	2021-08-28
EPI_ISL_3949614	Europe	Aug, 21	Denmark	2021-08-27
EPI_ISL_3949615	Europe	Aug, 21	Denmark	2021-08-30
EPI_ISL_3949616	Europe	Aug, 21	Denmark	2021-08-30
EPI_ISL_3949617	Europe	Aug, 21	Denmark	2021-08-30
EPI_ISL_3949618	Europe	Aug, 21	Denmark	2021-08-27
EPI_ISL_3949619	Europe	Aug, 21	Denmark	2021-08-28
EPI_ISL_3949620	Europe	Aug, 21	Denmark	2021-08-30
EPI_ISL_3949621	Europe	Aug, 21	Denmark	2021-08-29
EPI_ISL_3949622	Europe	Aug, 21	Denmark	2021-08-29
EPI_ISL_3949623	Europe	Aug, 21	Denmark	2021-08-31
EPI_ISL_3949624	Europe	Aug, 21	Denmark	2021-08-27
EPI_ISL_3949625	Europe	Aug, 21	Denmark	2021-08-28
EPI_ISL_3949626	Europe	Aug, 21	Denmark	2021-08-26
EPI_ISL_3949627	Europe	Aug, 21	Denmark	2021-08-29
EPI_ISL_3949628	Europe	Aug, 21	Denmark	2021-08-26
EPI_ISL_3949629	Europe	Aug, 21	Denmark	2021-08-31
EPI_ISL_3949630	Europe	Aug, 21	Denmark	2021-08-24
EPI_ISL_3949632	Europe	Aug, 21	Denmark	2021-08-29
EPI_ISL_3949633	Europe	Aug, 21	Denmark	2021-08-28
EPI_ISL_3949634	Europe	Aug, 21	Denmark	2021-08-28
EPI_ISL_3949635	Europe	Aug, 21	Denmark	2021-08-31
EPI_ISL_3949637	Europe	Aug, 21	Denmark	2021-08-31
EPI_ISL_3949638	Europe	Aug, 21	Denmark	2021-08-27
EPI_ISL_3949639	Europe	Aug, 21	Denmark	2021-08-30
EPI_ISL_3949640	Europe	Aug, 21	Denmark	2021-08-31
EPI_ISL_3949641	Europe	Aug, 21	Denmark	2021-08-29
EPI_ISL_3949642	Europe	Aug, 21	Denmark	2021-08-31
EPI_ISL_3949643	Europe	Aug, 21	Denmark	2021-08-29
EPI_ISL_3949644	Europe	Aug, 21	Denmark	2021-08-20
EPI_ISL_3949645	Europe	Aug, 21	Denmark	2021-08-29
EPI_ISL_3949646	Europe	Aug, 21	Denmark	2021-08-29
EPI_ISL_3949647	Europe	Aug, 21	Denmark	2021-08-27
EPI_ISL_3949648	Europe	Aug, 21	Denmark	2021-08-31
EPI_ISL_3949649	Europe	Aug, 21	Denmark	2021-08-29
EPI_ISL_3949650	Europe	Aug, 21	Denmark	2021-08-28
EPI_ISL_3949652	Europe	Aug, 21	Denmark	2021-08-31
EPI_ISL_3949653	Europe	Aug, 21	Denmark	2021-08-29
EPI_ISL_3949654	Europe	Aug, 21	Denmark	2021-08-26
EPI_ISL_3949655	Europe	Aug, 21	Denmark	2021-08-31
EPI_ISL_3949656	Europe	Aug, 21	Denmark	2021-08-27
EPI_ISL_3949657	Europe	Aug, 21	Denmark	2021-08-31
EPI_ISL_3949658	Europe	Aug, 21	Denmark	2021-08-26
EPI_ISL_3949659	Europe	Aug, 21	Denmark	2021-08-29
EPI_ISL_3949660	Europe	Aug, 21	Denmark	2021-08-29
EPI_ISL_3949661	Europe	Aug, 21	Denmark	2021-08-26
EPI_ISL_3949662	Europe	Aug, 21	Denmark	2021-08-29
EPI_ISL_3949663	Europe	Aug, 21	Denmark	2021-08-28
EPI_ISL_3949664	Europe	Aug, 21	Denmark	2021-08-31
EPI_ISL_3949665	Europe	Aug, 21	Denmark	2021-08-26
EPI_ISL_3949666	Europe	Aug, 21	Denmark	2021-08-27
EPI_ISL_3949667	Europe	Aug, 21	Denmark	2021-08-31
EPI_ISL_3949668	Europe	Aug, 21	Denmark	2021-08-31
EPI_ISL_3949669	Europe	Aug, 21	Denmark	2021-08-29
EPI_ISL_3949670	Europe	Aug, 21	Denmark	2021-08-27
EPI_ISL_3949671	Asia	Aug, 21	Singapore	2021-08-28
EPI_ISL_3949672	Asia	Aug, 21	Singapore	2021-08-31
EPI_ISL_3949673	Asia	Aug, 21	Singapore	2021-08-30
EPI_ISL_3949674	Asia	Aug, 21	Singapore	2021-08-30
EPI_ISL_3949675	Asia	Aug, 21	Singapore	2021-08-30
EPI_ISL_3949676	Asia	Aug, 21	Singapore	2021-08-29
EPI_ISL_3949677	Asia	Aug, 21	Singapore	2021-08-30
EPI_ISL_3949678	Asia	Sep, 21	Singapore	2021-09-01
EPI_ISL_3949679	Asia	Aug, 21	Singapore	2021-08-28
EPI_ISL_3949680	Asia	Aug, 21	Singapore	2021-08-29
EPI_ISL_3949681	Asia	Aug, 21	Singapore	2021-08-28
EPI_ISL_3949682	Asia	Aug, 21	Singapore	2021-08-29
EPI_ISL_3949683	Asia	Aug, 21	Singapore	2021-08-30
EPI_ISL_3949684	Asia	Aug, 21	Singapore	2021-08-30
EPI_ISL_3949685	Asia	Aug, 21	Singapore	2021-08-29
EPI_ISL_3949686	Asia	Aug, 21	Singapore	2021-08-29
EPI_ISL_3949687	Asia	Aug, 21	Singapore	2021-08-30
EPI_ISL_3949688	Asia	Aug, 21	Singapore	2021-08-30
EPI_ISL_3949689	Asia	Aug, 21	Singapore	2021-08-30
EPI_ISL_3949690	Asia	Aug, 21	Singapore	2021-08-29
EPI_ISL_3949691	Asia	Aug, 21	Singapore	2021-08-29
EPI_ISL_3949692	Asia	Aug, 21	Singapore	2021-08-29
EPI_ISL_3949693	Asia	Aug, 21	Singapore	2021-08-31
EPI_ISL_3949694	Asia	Aug, 21	Singapore	2021-08-29
EPI_ISL_3949695	Asia	Aug, 21	Singapore	2021-08-29
EPI_ISL_3949696	Asia	Aug, 21	Singapore	2021-08-30
EPI_ISL_3949697	Asia	Aug, 21	Singapore	2021-08-30
EPI_ISL_3949698	Asia	Aug, 21	Singapore	2021-08-28
EPI_ISL_3949699	Asia	Aug, 21	Singapore	2021-08-30
EPI_ISL_3949700	Asia	Aug, 21	Singapore	2021-08-31
EPI_ISL_3949701	Asia	Aug, 21	Singapore	2021-08-29
EPI_ISL_3949702	Asia	Aug, 21	Singapore	2021-08-30
EPI_ISL_3949703	Asia	Aug, 21	Singapore	2021-08-28
EPI_ISL_3949704	Asia	Aug, 21	Singapore	2021-08-30
EPI_ISL_3949705	Asia	Aug, 21	Singapore	2021-08-30
EPI_ISL_3949706	Asia	Aug, 21	Singapore	2021-08-29
EPI_ISL_3949707	Asia	Aug, 21	Singapore	2021-08-28
EPI_ISL_3949708	Asia	Aug, 21	Singapore	2021-08-29
EPI_ISL_3949709	Asia	Aug, 21	Singapore	2021-08-28
EPI_ISL_3949710	Asia	Aug, 21	Singapore	2021-08-30
EPI_ISL_3949711	Asia	Aug, 21	Singapore	2021-08-29
EPI_ISL_3949712	Asia	Aug, 21	Singapore	2021-08-29
EPI_ISL_3949713	Asia	Aug, 21	Singapore	2021-08-30
EPI_ISL_3949714	Asia	Aug, 21	Singapore	2021-08-30
EPI_ISL_3949715	Asia	Aug, 21	Singapore	2021-08-31
EPI_ISL_3949716	Asia	Aug, 21	Singapore	2021-08-30
EPI_ISL_3949717	Asia	Aug, 21	Singapore	2021-08-29
EPI_ISL_3949718	Asia	Aug, 21	Singapore	2021-08-29
EPI_ISL_3949719	Asia	Aug, 21	Singapore	2021-08-29
EPI_ISL_3949720	Asia	Aug, 21	Singapore	2021-08-30
EPI_ISL_3949721	Asia	Aug, 21	Singapore	2021-08-31
EPI_ISL_3949722	Asia	Aug, 21	Singapore	2021-08-28
EPI_ISL_3949723	Asia	Aug, 21	Singapore	2021-08-30
EPI_ISL_3949724	Asia	Aug, 21	Singapore	2021-08-29
EPI_ISL_3949725	Asia	Aug, 21	Singapore	2021-08-30
EPI_ISL_3949726	Asia	Aug, 21	Singapore	2021-08-29
EPI_ISL_3949727	Asia	Aug, 21	Singapore	2021-08-29
EPI_ISL_3949728	Asia	Sep, 21	Singapore	2021-09-01
EPI_ISL_3949729	Asia	Aug, 21	Singapore	2021-08-30
EPI_ISL_3949730	Asia	Aug, 21	Singapore	2021-08-26
EPI_ISL_3949731	Asia	Aug, 21	Singapore	2021-08-28
EPI_ISL_3949732	Asia	Aug, 21	Singapore	2021-08-29
EPI_ISL_3949733	Asia	Aug, 21	Singapore	2021-08-29
EPI_ISL_3949734	Asia	Aug, 21	Singapore	2021-08-31
EPI_ISL_3949735	Asia	Aug, 21	Singapore	2021-08-30
EPI_ISL_3949736	Asia	Aug, 21	Singapore	2021-08-31
EPI_ISL_3949737	Asia	Aug, 21	Singapore	2021-08-29
EPI_ISL_3949738	Asia	Aug, 21	Singapore	2021-08-29
EPI_ISL_3949739	Asia	Aug, 21	Singapore	2021-08-30
EPI_ISL_3949740	Asia	Aug, 21	Singapore	2021-08-29
EPI_ISL_3949741	Asia	Aug, 21	Singapore	2021-08-29
EPI_ISL_3949742	Asia	Sep, 21	Singapore	2021-09-01
EPI_ISL_3949743	Asia	Aug, 21	Singapore	2021-08-29
EPI_ISL_3949744	Asia	Aug, 21	Singapore	2021-08-28
EPI_ISL_3949745	Asia	Aug, 21	Singapore	2021-08-30
EPI_ISL_3949746	Asia	Aug, 21	Singapore	2021-08-29
EPI_ISL_3949747	Asia	Aug, 21	Singapore	2021-08-30
EPI_ISL_3949748	Asia	Aug, 21	Singapore	2021-08-31
EPI_ISL_3949749	Asia	Aug, 21	Singapore	2021-08-31
EPI_ISL_3949750	Asia	Aug, 21	Singapore	2021-08-30
EPI_ISL_3949751	Asia	Aug, 21	Singapore	2021-08-30
EPI_ISL_3949752	Asia	Aug, 21	Singapore	2021-08-30
EPI_ISL_3949753	Asia	Aug, 21	Singapore	2021-08-31
EPI_ISL_3949754	Asia	Aug, 21	Singapore	2021-08-31
EPI_ISL_3949755	Asia	Aug, 21	Singapore	2021-08-30
EPI_ISL_3949756	Asia	Aug, 21	Singapore	2021-08-30
EPI_ISL_3949757	Asia	Aug, 21	Singapore	2021-08-30
EPI_ISL_3949758	Asia	Aug, 21	Singapore	2021-08-31
EPI_ISL_3949759	Asia	Aug, 21	Singapore	2021-08-31
EPI_ISL_3949760	Asia	Aug, 21	Singapore	2021-08-31
EPI_ISL_3949761	Asia	Aug, 21	Singapore	2021-08-31
EPI_ISL_3949762	Asia	Aug, 21	Singapore	2021-08-30
EPI_ISL_3949763	Asia	Aug, 21	Singapore	2021-08-30
EPI_ISL_3949764	Asia	Aug, 21	Singapore	2021-08-31
EPI_ISL_3949765	Asia	Aug, 21	Singapore	2021-08-30
EPI_ISL_3949766	Asia	Aug, 21	Singapore	2021-08-31
EPI_ISL_3949767	Asia	Aug, 21	Singapore	2021-08-31
EPI_ISL_3949768	Asia	Aug, 21	Singapore	2021-08-31
EPI_ISL_3949769	Asia	Aug, 21	Singapore	2021-08-31
EPI_ISL_3949770	Asia	Aug, 21	Singapore	2021-08-30
EPI_ISL_3949771	Asia	Aug, 21	Singapore	2021-08-30
EPI_ISL_3949772	Asia	Aug, 21	Singapore	2021-08-31
EPI_ISL_3949773	Asia	Aug, 21	Singapore	2021-08-31
EPI_ISL_3949774	Asia	Aug, 21	Singapore	2021-08-30
EPI_ISL_3949775	Asia	Aug, 21	Singapore	2021-08-30
EPI_ISL_3949776	Asia	Aug, 21	Singapore	2021-08-30
EPI_ISL_3949777	Asia	Aug, 21	Singapore	2021-08-31
EPI_ISL_3949778	Asia	Aug, 21	Singapore	2021-08-31
EPI_ISL_3949779	Asia	Aug, 21	Singapore	2021-08-30
EPI_ISL_3949780	Asia	Aug, 21	Singapore	2021-08-30
EPI_ISL_3949781	Asia	Aug, 21	Singapore	2021-08-30
EPI_ISL_3949782	Asia	Aug, 21	Singapore	2021-08-31
EPI_ISL_3949783	Asia	Aug, 21	Singapore	2021-08-30
EPI_ISL_3949784	Asia	Aug, 21	Singapore	2021-08-30
EPI_ISL_3949785	Asia	Aug, 21	Singapore	2021-08-30
EPI_ISL_3949786	Asia	Aug, 21	Singapore	2021-08-30
EPI_ISL_3949787	Asia	Aug, 21	Singapore	2021-08-30
EPI_ISL_3949788	Asia	Aug, 21	Singapore	2021-08-31
EPI_ISL_3949789	Asia	Aug, 21	Singapore	2021-08-30
EPI_ISL_3949790	Asia	Aug, 21	Singapore	2021-08-30
EPI_ISL_3949791	Asia	Aug, 21	Singapore	2021-08-30
EPI_ISL_3949792	Asia	Aug, 21	Singapore	2021-08-30
EPI_ISL_3949793	Asia	Aug, 21	Singapore	2021-08-31
EPI_ISL_3949794	Asia	Aug, 21	Singapore	2021-08-30
EPI_ISL_3949795	Asia	Aug, 21	Singapore	2021-08-30
EPI_ISL_3949796	Asia	Aug, 21	Singapore	2021-08-31
EPI_ISL_3949797	Asia	Aug, 21	Singapore	2021-08-31
EPI_ISL_3949798	Asia	Aug, 21	Singapore	2021-08-30
EPI_ISL_3949799	Asia	Aug, 21	Singapore	2021-08-31
EPI_ISL_3949800	Asia	Aug, 21	Singapore	2021-08-30
EPI_ISL_3949801	Asia	Aug, 21	Singapore	2021-08-31
EPI_ISL_3949802	Asia	Aug, 21	Singapore	2021-08-30
EPI_ISL_3949803	Asia	Aug, 21	Singapore	2021-08-30
EPI_ISL_3949804	Asia	Aug, 21	Singapore	2021-08-31
EPI_ISL_3949805	Asia	Aug, 21	Singapore	2021-08-30
EPI_ISL_3949806	Asia	Aug, 21	Singapore	2021-08-30
EPI_ISL_3949807	Asia	Aug, 21	Singapore	2021-08-30
EPI_ISL_3949808	Asia	Aug, 21	Singapore	2021-08-30
EPI_ISL_3949809	Asia	Aug, 21	Singapore	2021-08-30
EPI_ISL_3949810	Asia	Aug, 21	Singapore	2021-08-30
EPI_ISL_3949811	Asia	Aug, 21	Singapore	2021-08-30
EPI_ISL_3949812	Asia	Aug, 21	Singapore	2021-08-30
EPI_ISL_3949813	Asia	Aug, 21	Singapore	2021-08-30
EPI_ISL_3949814	Asia	Aug, 21	Singapore	2021-08-31
EPI_ISL_3949815	Asia	Aug, 21	Singapore	2021-08-31
EPI_ISL_3949816	Asia	Aug, 21	Singapore	2021-08-31
EPI_ISL_3949817	Asia	Aug, 21	Singapore	2021-08-30
EPI_ISL_3949818	Asia	Aug, 21	Singapore	2021-08-31
EPI_ISL_3949819	Asia	Aug, 21	Singapore	2021-08-31
EPI_ISL_3949820	Asia	Aug, 21	Singapore	2021-08-31
EPI_ISL_3949821	Asia	Sep, 21	Singapore	2021-09-01
EPI_ISL_3949822	Asia	Aug, 21	Singapore	2021-08-31
EPI_ISL_3949823	Asia	Aug, 21	Singapore	2021-08-31
EPI_ISL_3949824	Asia	Aug, 21	Singapore	2021-08-31
EPI_ISL_3949825	Asia	Aug, 21	Singapore	2021-08-31
EPI_ISL_3949826	Asia	Aug, 21	Singapore	2021-08-31
EPI_ISL_3949827	Asia	Sep, 21	Singapore	2021-09-01
EPI_ISL_3949828	Asia	Aug, 21	Singapore	2021-08-31
EPI_ISL_3949829	Asia	Sep, 21	Singapore	2021-09-01
EPI_ISL_3949830	Asia	Sep, 21	Singapore	2021-09-01
EPI_ISL_3949831	Asia	Aug, 21	Singapore	2021-08-31
EPI_ISL_3949832	Asia	Sep, 21	Singapore	2021-09-01
EPI_ISL_3949833	Asia	Sep, 21	Singapore	2021-09-01
EPI_ISL_3949834	Asia	Aug, 21	Singapore	2021-08-31
EPI_ISL_3949835	Asia	Sep, 21	Singapore	2021-09-01
EPI_ISL_3949836	Asia	Sep, 21	Singapore	2021-09-01
EPI_ISL_3949837	Asia	Sep, 21	Singapore	2021-09-01
EPI_ISL_3949838	Asia	Sep, 21	Singapore	2021-09-01
EPI_ISL_3949839	Asia	Sep, 21	Singapore	2021-09-01
EPI_ISL_3949840	Asia	Aug, 21	Singapore	2021-08-31
EPI_ISL_3949841	Asia	Sep, 21	Singapore	2021-09-01
EPI_ISL_3949842	Asia	Sep, 21	Singapore	2021-09-01
EPI_ISL_3949843	Asia	Sep, 21	Singapore	2021-09-01
EPI_ISL_3949844	Asia	Sep, 21	Singapore	2021-09-01
EPI_ISL_3949845	Asia	Sep, 21	Singapore	2021-09-01
EPI_ISL_3949846	Asia	Sep, 21	Singapore	2021-09-01
EPI_ISL_3949847	Asia	Aug, 21	Singapore	2021-08-31
EPI_ISL_3949848	Asia	Aug, 21	Singapore	2021-08-31
EPI_ISL_3949849	Asia	Sep, 21	Singapore	2021-09-01
EPI_ISL_3949850	Asia	Sep, 21	Singapore	2021-09-01
EPI_ISL_3949851	Asia	Sep, 21	Singapore	2021-09-01
EPI_ISL_3949852	Asia	Sep, 21	Singapore	2021-09-01
EPI_ISL_3949853	Asia	Sep, 21	Singapore	2021-09-01
EPI_ISL_3949854	Asia	Aug, 21	Singapore	2021-08-31
EPI_ISL_3949855	Asia	Sep, 21	Singapore	2021-09-01
EPI_ISL_3949856	Asia	Sep, 21	Singapore	2021-09-01
EPI_ISL_3949857	Asia	Sep, 21	Singapore	2021-09-01
EPI_ISL_3949858	Asia	Sep, 21	Singapore	2021-09-01
EPI_ISL_3949859	Asia	Sep, 21	Singapore	2021-09-01
EPI_ISL_3949860	Asia	Sep, 21	Singapore	2021-09-01
EPI_ISL_3949861	Asia	Sep, 21	Singapore	2021-09-01
EPI_ISL_3949862	Asia	Sep, 21	Singapore	2021-09-01
EPI_ISL_3949863	Asia	Aug, 21	Singapore	2021-08-31
EPI_ISL_3949864	Asia	Sep, 21	Singapore	2021-09-01
EPI_ISL_3949865	Asia	Aug, 21	Singapore	2021-08-29
EPI_ISL_3949866	Asia	Aug, 21	Singapore	2021-08-31
EPI_ISL_3949867	Asia	Sep, 21	Singapore	2021-09-01
EPI_ISL_3949868	Asia	Sep, 21	Singapore	2021-09-01
EPI_ISL_3949869	Asia	Sep, 21	Singapore	2021-09-01
EPI_ISL_3949870	Asia	Sep, 21	Singapore	2021-09-01
EPI_ISL_3949871	Asia	Sep, 21	Singapore	2021-09-01
EPI_ISL_3949872	Asia	Sep, 21	Singapore	2021-09-01
EPI_ISL_3949873	Asia	Sep, 21	Singapore	2021-09-01
EPI_ISL_3949874	Asia	Sep, 21	Singapore	2021-09-01
EPI_ISL_3949875	Asia	Sep, 21	Singapore	2021-09-01
EPI_ISL_3949876	Asia	Sep, 21	Singapore	2021-09-01
EPI_ISL_3949877	Asia	Sep, 21	Singapore	2021-09-01
EPI_ISL_3949878	Asia	Sep, 21	Singapore	2021-09-01
EPI_ISL_3949879	Asia	Sep, 21	Singapore	2021-09-01
EPI_ISL_3949880	Asia	Sep, 21	Singapore	2021-09-01
EPI_ISL_3949881	Asia	Sep, 21	Singapore	2021-09-01
EPI_ISL_3949882	Asia	Sep, 21	Singapore	2021-09-01
EPI_ISL_3949883	Asia	Sep, 21	Singapore	2021-09-01
EPI_ISL_3949884	Asia	Sep, 21	Singapore	2021-09-01
EPI_ISL_3949885	Asia	Sep, 21	Singapore	2021-09-01
EPI_ISL_3949886	Asia	Sep, 21	Singapore	2021-09-01
EPI_ISL_3949887	Asia	Sep, 21	Singapore	2021-09-01
EPI_ISL_3949888	Asia	Aug, 21	Singapore	2021-08-31
EPI_ISL_3949889	Asia	Sep, 21	Singapore	2021-09-01
EPI_ISL_3949890	Asia	Sep, 21	Singapore	2021-09-01
EPI_ISL_3949891	Asia	Sep, 21	Singapore	2021-09-01
EPI_ISL_3949892	Asia	Sep, 21	Singapore	2021-09-01
EPI_ISL_3949893	Asia	Aug, 21	Singapore	2021-08-30
EPI_ISL_3949894	Asia	Sep, 21	Singapore	2021-09-01
EPI_ISL_3949895	Asia	Sep, 21	Singapore	2021-09-01
EPI_ISL_3949896	Asia	Sep, 21	Singapore	2021-09-01
EPI_ISL_3949897	Asia	Sep, 21	Singapore	2021-09-01
EPI_ISL_3949898	Asia	Sep, 21	Singapore	2021-09-01
EPI_ISL_3949899	Asia	Sep, 21	Singapore	2021-09-01
EPI_ISL_3949900	Asia	Sep, 21	Singapore	2021-09-01
EPI_ISL_3949901	Asia	Sep, 21	Singapore	2021-09-01
EPI_ISL_3949902	Asia	Sep, 21	Singapore	2021-09-01
EPI_ISL_3949903	Asia	Aug, 21	Singapore	2021-08-31
EPI_ISL_3949904	Asia	Sep, 21	Singapore	2021-09-01
EPI_ISL_3949905	Asia	Sep, 21	Singapore	2021-09-01
EPI_ISL_3949906	Asia	Sep, 21	Singapore	2021-09-01
EPI_ISL_3949907	Asia	Sep, 21	Singapore	2021-09-01
EPI_ISL_3949908	Asia	Sep, 21	Singapore	2021-09-01
EPI_ISL_3949909	Asia	Sep, 21	Singapore	2021-09-01
EPI_ISL_3949910	Asia	Sep, 21	Singapore	2021-09-01
EPI_ISL_3949911	Asia	Sep, 21	Singapore	2021-09-01
EPI_ISL_3949912	Asia	Sep, 21	Singapore	2021-09-01
EPI_ISL_3949913	Asia	Sep, 21	Singapore	2021-09-01
EPI_ISL_3949914	Asia	Sep, 21	Singapore	2021-09-01
EPI_ISL_3949915	Asia	Sep, 21	Singapore	2021-09-01
EPI_ISL_3949916	Asia	Aug, 21	China	2021-08-17
EPI_ISL_3949917	Asia	Aug, 21	China	2021-08-20
EPI_ISL_3949918	North America	Aug, 21	USA	2021-08-12
EPI_ISL_3949919	North America	Aug, 21	USA	2021-08-12
EPI_ISL_3949920	North America	Aug, 21	USA	2021-08-12
EPI_ISL_3949921	North America	Aug, 21	USA	2021-08-13
EPI_ISL_3949922	North America	Aug, 21	USA	2021-08-14
EPI_ISL_3949923	North America	Aug, 21	USA	2021-08-12
EPI_ISL_3949924	North America	Aug, 21	USA	2021-08-14
EPI_ISL_3949925	North America	Aug, 21	USA	2021-08-14
EPI_ISL_3949926	North America	Aug, 21	USA	2021-08-13
EPI_ISL_3949927	North America	Aug, 21	USA	2021-08-14
EPI_ISL_3949928	North America	Aug, 21	USA	2021-08-15
EPI_ISL_3949929	North America	Aug, 21	USA	2021-08-14
EPI_ISL_3949930	North America	Aug, 21	USA	2021-08-12
EPI_ISL_3949931	North America	Aug, 21	USA	2021-08-13
EPI_ISL_3949932	North America	Aug, 21	USA	2021-08-12
EPI_ISL_3949933	North America	Aug, 21	USA	2021-08-13
EPI_ISL_3949934	North America	Aug, 21	USA	2021-08-14
EPI_ISL_3949935	North America	Aug, 21	USA	2021-08-15
EPI_ISL_3949936	North America	Aug, 21	USA	2021-08-13
EPI_ISL_3949937	North America	Aug, 21	USA	2021-08-14
EPI_ISL_3949938	North America	Aug, 21	USA	2021-08-13
EPI_ISL_3949939	North America	Aug, 21	USA	2021-08-13
EPI_ISL_3949940	North America	Aug, 21	USA	2021-08-11
EPI_ISL_3949941	North America	Aug, 21	USA	2021-08-12
EPI_ISL_3949942	North America	Aug, 21	USA	2021-08-14
EPI_ISL_3949943	North America	Aug, 21	USA	2021-08-12
EPI_ISL_3949944	North America	Aug, 21	USA	2021-08-11
EPI_ISL_3949945	North America	Aug, 21	USA	2021-08-12
EPI_ISL_3949946	North America	Aug, 21	USA	2021-08-13
EPI_ISL_3949947	North America	Aug, 21	USA	2021-08-15
EPI_ISL_3949948	North America	Aug, 21	USA	2021-08-15
EPI_ISL_3949949	North America	Aug, 21	USA	2021-08-16
EPI_ISL_3949950	North America	Aug, 21	USA	2021-08-16
EPI_ISL_3949951	North America	Aug, 21	USA	2021-08-15
EPI_ISL_3949952	North America	Aug, 21	USA	2021-08-16
EPI_ISL_3949953	North America	Aug, 21	USA	2021-08-15
EPI_ISL_3949954	North America	Aug, 21	USA	2021-08-13
EPI_ISL_3949955	North America	Aug, 21	USA	2021-08-12
EPI_ISL_3949956	North America	Aug, 21	USA	2021-08-13
EPI_ISL_3949957	North America	Aug, 21	USA	2021-08-13
EPI_ISL_3949958	North America	Aug, 21	USA	2021-08-13
EPI_ISL_3949959	North America	Aug, 21	USA	2021-08-13
EPI_ISL_3949960	North America	Aug, 21	USA	2021-08-16
EPI_ISL_3949961	North America	Aug, 21	USA	2021-08-15
EPI_ISL_3949962	North America	Aug, 21	USA	2021-08-13
EPI_ISL_3949963	North America	Aug, 21	USA	2021-08-14
EPI_ISL_3949964	North America	Aug, 21	USA	2021-08-13
EPI_ISL_3949965	North America	Aug, 21	USA	2021-08-16
EPI_ISL_3949966	North America	Aug, 21	USA	2021-08-15
EPI_ISL_3949967	North America	Aug, 21	USA	2021-08-13
EPI_ISL_3949968	North America	Aug, 21	USA	2021-08-14
EPI_ISL_3949969	North America	Aug, 21	USA	2021-08-13
EPI_ISL_3949970	North America	Aug, 21	USA	2021-08-16
EPI_ISL_3949971	North America	Aug, 21	USA	2021-08-15
EPI_ISL_3949972	North America	Aug, 21	USA	2021-08-16
EPI_ISL_3949973	North America	Aug, 21	USA	2021-08-16
EPI_ISL_3949974	North America	Aug, 21	USA	2021-08-16
EPI_ISL_3949975	North America	Aug, 21	USA	2021-08-14
EPI_ISL_3949976	North America	Aug, 21	USA	2021-08-15
EPI_ISL_3949977	North America	Aug, 21	USA	2021-08-14
EPI_ISL_3949978	North America	Aug, 21	USA	2021-08-13
EPI_ISL_3949979	North America	Aug, 21	USA	2021-08-08
EPI_ISL_3949980	North America	Aug, 21	USA	2021-08-15
EPI_ISL_3949981	North America	Aug, 21	USA	2021-08-15
EPI_ISL_3949982	North America	Aug, 21	USA	2021-08-16
EPI_ISL_3949983	North America	Aug, 21	USA	2021-08-11
EPI_ISL_3949984	North America	Aug, 21	USA	2021-08-16
EPI_ISL_3949985	North America	Aug, 21	USA	2021-08-16
EPI_ISL_3949986	North America	Aug, 21	USA	2021-08-15
EPI_ISL_3949987	North America	Aug, 21	USA	2021-08-16
EPI_ISL_3949988	North America	Aug, 21	USA	2021-08-14
EPI_ISL_3949989	North America	Aug, 21	USA	2021-08-08
EPI_ISL_3949990	North America	Aug, 21	USA	2021-08-14
EPI_ISL_3949991	North America	Aug, 21	USA	2021-08-16
EPI_ISL_3949992	North America	Aug, 21	USA	2021-08-12
EPI_ISL_3949993	North America	Aug, 21	USA	2021-08-14
EPI_ISL_3949994	North America	Aug, 21	USA	2021-08-15
EPI_ISL_3949995	North America	Aug, 21	USA	2021-08-15
EPI_ISL_3949996	North America	Aug, 21	USA	2021-08-13
EPI_ISL_3949997	North America	Aug, 21	USA	2021-08-16
EPI_ISL_3949998	North America	Aug, 21	USA	2021-08-15
EPI_ISL_3949999	North America	Aug, 21	USA	2021-08-14
EPI_ISL_4000000	Europe	Aug, 21	France	2021-08-17
EPI_ISL_4000001	Europe	Aug, 21	France	2021-08-17
EPI_ISL_4000002	Europe	Aug, 21	France	2021-08-17
EPI_ISL_4000003	Europe	Aug, 21	France	2021-08-17
EPI_ISL_4000004	Europe	Aug, 21	France	2021-08-17
EPI_ISL_4000005	Europe	Aug, 21	France	2021-08-17
EPI_ISL_4000006	Europe	Aug, 21	France	2021-08-17
EPI_ISL_4000007	Europe	Aug, 21	France	2021-08-17
EPI_ISL_4000008	Europe	Aug, 21	France	2021-08-17
EPI_ISL_4000009	Europe	Aug, 21	France	2021-08-17
EPI_ISL_4000010	Europe	Aug, 21	France	2021-08-17
EPI_ISL_4000011	Europe	Aug, 21	France	2021-08-17
EPI_ISL_4000012	Europe	Aug, 21	France	2021-08-17
EPI_ISL_4000013	Europe	Aug, 21	France	2021-08-17
EPI_ISL_4000014	Europe	Aug, 21	France	2021-08-17
EPI_ISL_4000015	Europe	Aug, 21	France	2021-08-17
EPI_ISL_4000016	Europe	Aug, 21	France	2021-08-17
EPI_ISL_4000017	Europe	Aug, 21	France	2021-08-17
EPI_ISL_4000018	Europe	Aug, 21	France	2021-08-17
EPI_ISL_4000019	Europe	Aug, 21	France	2021-08-17
EPI_ISL_4000020	Europe	Aug, 21	France	2021-08-17
EPI_ISL_4000021	Europe	Aug, 21	France	2021-08-17
EPI_ISL_4000022	Europe	Aug, 21	France	2021-08-17
EPI_ISL_4000023	Europe	Aug, 21	France	2021-08-17
EPI_ISL_4000024	Europe	Aug, 21	France	2021-08-17
EPI_ISL_4000025	Europe	Aug, 21	France	2021-08-17
EPI_ISL_4000026	Europe	Aug, 21	France	2021-08-17
EPI_ISL_4000027	Europe	Aug, 21	France	2021-08-17
EPI_ISL_4000028	Europe	Aug, 21	France	2021-08-17
EPI_ISL_4000029	Europe	Aug, 21	France	2021-08-17
EPI_ISL_4000030	Europe	Aug, 21	France	2021-08-17
EPI_ISL_4000031	Europe	Aug, 21	France	2021-08-17
EPI_ISL_4000032	Europe	Aug, 21	France	2021-08-16
EPI_ISL_4000033	Europe	Aug, 21	France	2021-08-17
EPI_ISL_4000034	Europe	Aug, 21	France	2021-08-17
EPI_ISL_4000035	Europe	Aug, 21	France	2021-08-17
EPI_ISL_4000036	Europe	Aug, 21	France	2021-08-17
EPI_ISL_4000037	Europe	Aug, 21	France	2021-08-17
EPI_ISL_4000038	Europe	Aug, 21	France	2021-08-17
EPI_ISL_4000039	Europe	Aug, 21	France	2021-08-17
EPI_ISL_4000040	Europe	Aug, 21	France	2021-08-17
EPI_ISL_4000041	Europe	Aug, 21	France	2021-08-17
EPI_ISL_4000042	Europe	Aug, 21	France	2021-08-17
EPI_ISL_4000043	Europe	Aug, 21	France	2021-08-17
EPI_ISL_4000044	Europe	Aug, 21	France	2021-08-17
EPI_ISL_4000045	Europe	Aug, 21	France	2021-08-17
EPI_ISL_4000046	Europe	Aug, 21	France	2021-08-17
EPI_ISL_4000047	Europe	Aug, 21	France	2021-08-17
EPI_ISL_4000048	Europe	Aug, 21	France	2021-08-17
EPI_ISL_4000049	Europe	Aug, 21	France	2021-08-17
EPI_ISL_4000050	Europe	Aug, 21	France	2021-08-17
EPI_ISL_4000051	Europe	Aug, 21	France	2021-08-17
EPI_ISL_4000052	Europe	Aug, 21	France	2021-08-17
EPI_ISL_4000053	Europe	Aug, 21	France	2021-08-17
EPI_ISL_4000054	Europe	Aug, 21	France	2021-08-17
EPI_ISL_4000055	Europe	Aug, 21	France	2021-08-17
EPI_ISL_4000057	Europe	Aug, 21	France	2021-08-03
EPI_ISL_4000058	Europe	Aug, 21	France	2021-08-09
EPI_ISL_4000059	Europe	Aug, 21	France	2021-08-09
EPI_ISL_4000060	Europe	Aug, 21	France	2021-08-16
EPI_ISL_4000061	Europe	Aug, 21	France	2021-08-17
EPI_ISL_4000062	Europe	Aug, 21	France	2021-08-17
EPI_ISL_4000063	Europe	Aug, 21	France	2021-08-17
EPI_ISL_4000064	Europe	Aug, 21	France	2021-08-17
EPI_ISL_4000065	Europe	Aug, 21	France	2021-08-09
EPI_ISL_4000066	Europe	Aug, 21	France	2021-08-17
EPI_ISL_4000067	Latin America	Apr, 21	Brazil	2021-04-01
EPI_ISL_4000068	Africa	Jul, 21	Gabon	2021-07-22
EPI_ISL_4000069	Latin America	Apr, 21	Brazil	2021-04-01
EPI_ISL_4000070	North America	Aug, 21	USA	2021-08-10
EPI_ISL_4000071	North America	Aug, 21	USA	2021-08-10
EPI_ISL_4000072	North America	Aug, 21	USA	2021-08-11
EPI_ISL_4000073	North America	Aug, 21	USA	2021-08-10
EPI_ISL_4000074	North America	Aug, 21	USA	2021-08-10
EPI_ISL_4000075	North America	Aug, 21	USA	2021-08-13
EPI_ISL_4000076	North America	Aug, 21	USA	2021-08-14
EPI_ISL_4000077	North America	Aug, 21	USA	2021-08-15
EPI_ISL_4000078	North America	Aug, 21	USA	2021-08-12
EPI_ISL_4000079	North America	Aug, 21	USA	2021-08-14
EPI_ISL_4000080	North America	Aug, 21	USA	2021-08-14
EPI_ISL_4000081	North America	Aug, 21	USA	2021-08-14
EPI_ISL_4000082	North America	Aug, 21	USA	2021-08-14
EPI_ISL_4000083	North America	Aug, 21	USA	2021-08-15
EPI_ISL_4000084	North America	Aug, 21	USA	2021-08-14
EPI_ISL_4000085	North America	Aug, 21	USA	2021-08-11
EPI_ISL_4000086	North America	Aug, 21	USA	2021-08-11
EPI_ISL_4000087	North America	Aug, 21	USA	2021-08-11
EPI_ISL_4000088	North America	Aug, 21	USA	2021-08-11
EPI_ISL_4000089	North America	Aug, 21	USA	2021-08-02
EPI_ISL_4000090	North America	Aug, 21	USA	2021-08-08
EPI_ISL_4000091	North America	Aug, 21	USA	2021-08-08
EPI_ISL_4000092	North America	Aug, 21	USA	2021-08-05
EPI_ISL_4000093	North America	Aug, 21	USA	2021-08-04
EPI_ISL_4000094	North America	Aug, 21	USA	2021-08-02
EPI_ISL_4000095	North America	Aug, 21	USA	2021-08-03
EPI_ISL_4000096	North America	Aug, 21	USA	2021-08-02
EPI_ISL_4000097	North America	Aug, 21	USA	2021-08-02
EPI_ISL_4000098	North America	Aug, 21	USA	2021-08-07
EPI_ISL_4000099	North America	Aug, 21	USA	2021-08-10
EPI_ISL_4000100	North America	Aug, 21	USA	2021-08-12
EPI_ISL_4000101	North America	Aug, 21	USA	2021-08-03
EPI_ISL_4000102	North America	Aug, 21	USA	2021-08-14
EPI_ISL_4000103	North America	Aug, 21	USA	2021-08-12
EPI_ISL_4000104	North America	Aug, 21	USA	2021-08-03
EPI_ISL_4000105	North America	Aug, 21	USA	2021-08-10
EPI_ISL_4000106	North America	Aug, 21	USA	2021-08-12
EPI_ISL_4000107	North America	Aug, 21	USA	2021-08-14
EPI_ISL_4000108	North America	Aug, 21	USA	2021-08-02
EPI_ISL_4000109	Europe	Jul, 21	Spain	2021-07-19
EPI_ISL_4000110	Europe	Jul, 21	Spain	2021-07-31
EPI_ISL_4000111	Europe	Jul, 21	Spain	2021-07-31
EPI_ISL_4000112	Europe	Jul, 21	Spain	2021-07-31
EPI_ISL_4000113	Europe	Jul, 21	Spain	2021-07-31
EPI_ISL_4000114	Europe	Jul, 21	Spain	2021-07-31
EPI_ISL_4000115	Europe	Jul, 21	Spain	2021-07-21
EPI_ISL_4000116	Europe	Jul, 21	Spain	2021-07-21
EPI_ISL_4000117	Europe	Jul, 21	Spain	2021-07-25
EPI_ISL_4000118	Europe	Jul, 21	Spain	2021-07-25
EPI_ISL_4000119	Europe	Jul, 21	Spain	2021-07-19
EPI_ISL_4000120	Europe	Jul, 21	Spain	2021-07-21
EPI_ISL_4000121	Europe	Jul, 21	Spain	2021-07-22
EPI_ISL_4000122	Europe	Jul, 21	Spain	2021-07-30
EPI_ISL_4000123	Europe	Jul, 21	Spain	2021-07-30
EPI_ISL_4000124	Europe	Jul, 21	Spain	2021-07-25
EPI_ISL_4000125	Europe	Jul, 21	Spain	2021-07-30
EPI_ISL_4000126	Europe	Jul, 21	Spain	2021-07-21
EPI_ISL_4000127	Europe	Jul, 21	Spain	2021-07-25
EPI_ISL_4000128	Europe	Jul, 21	Spain	2021-07-22
EPI_ISL_4000129	Europe	Jul, 21	Spain	2021-07-30
EPI_ISL_4000130	Europe	Jul, 21	Spain	2021-07-30
EPI_ISL_4000131	Europe	Jul, 21	Spain	2021-07-21
EPI_ISL_4000132	Europe	Jul, 21	Spain	2021-07-22
EPI_ISL_4000133	Europe	Jul, 21	Spain	2021-07-19
EPI_ISL_4000134	Europe	Jul, 21	Spain	2021-07-19
EPI_ISL_4000135	Europe	Jul, 21	Spain	2021-07-30
EPI_ISL_4000136	Europe	Jul, 21	Spain	2021-07-31
EPI_ISL_4000137	Europe	Jul, 21	Spain	2021-07-29
EPI_ISL_4000138	Europe	Jul, 21	Spain	2021-07-30
EPI_ISL_4000139	Europe	Jul, 21	Spain	2021-07-22
EPI_ISL_4000140	Europe	Jul, 21	Spain	2021-07-31
EPI_ISL_4000141	Europe	Jul, 21	Spain	2021-07-29
EPI_ISL_4000142	Europe	Jul, 21	Spain	2021-07-24
EPI_ISL_4000143	Europe	Jul, 21	Spain	2021-07-22
EPI_ISL_4000144	Europe	Jul, 21	Spain	2021-07-25
EPI_ISL_4000145	Europe	Jul, 21	Spain	2021-07-25
EPI_ISL_4000146	Europe	Jul, 21	Spain	2021-07-30
EPI_ISL_4000147	Europe	Jul, 21	Spain	2021-07-30
EPI_ISL_4000148	Europe	Jul, 21	Spain	2021-07-21
EPI_ISL_4000149	Europe	Jul, 21	Spain	2021-07-22
EPI_ISL_4000150	Europe	Jul, 21	Spain	2021-07-22
EPI_ISL_4000151	Europe	Jul, 21	Spain	2021-07-22
EPI_ISL_4000152	Europe	Jul, 21	Spain	2021-07-22
EPI_ISL_4000153	Europe	Jul, 21	Spain	2021-07-21
EPI_ISL_4000154	Europe	Jul, 21	Spain	2021-07-22
EPI_ISL_4000155	Europe	Jul, 21	Spain	2021-07-22
EPI_ISL_4000156	Europe	Jul, 21	Spain	2021-07-22
EPI_ISL_4000157	Europe	Jul, 21	Spain	2021-07-22
EPI_ISL_4000158	Europe	Jul, 21	Spain	2021-07-19
EPI_ISL_4000159	Europe	Jul, 21	Spain	2021-07-19
EPI_ISL_4000160	Europe	Jul, 21	Spain	2021-07-19
EPI_ISL_4000161	Europe	Jul, 21	Spain	2021-07-30
EPI_ISL_4000162	Europe	Jul, 21	Spain	2021-07-25
EPI_ISL_4000163	Europe	Jul, 21	Spain	2021-07-22
EPI_ISL_4000164	Europe	Jul, 21	Spain	2021-07-30
EPI_ISL_4000165	Europe	Jul, 21	Spain	2021-07-30
EPI_ISL_4000166	Europe	Jul, 21	Spain	2021-07-20
EPI_ISL_4000167	Europe	Jul, 21	Spain	2021-07-30
EPI_ISL_4000168	Europe	Jul, 21	Spain	2021-07-25
EPI_ISL_4000169	Europe	Jul, 21	Spain	2021-07-25
EPI_ISL_4000170	Europe	Jul, 21	Spain	2021-07-22
EPI_ISL_4000171	Europe	Jul, 21	Spain	2021-07-19
EPI_ISL_4000172	Europe	Jul, 21	Spain	2021-07-19
EPI_ISL_4000173	Europe	Jul, 21	Spain	2021-07-30
EPI_ISL_4000174	Europe	Jul, 21	Spain	2021-07-25
EPI_ISL_4000175	Europe	Jul, 21	Spain	2021-07-29
EPI_ISL_4000176	Europe	Jul, 21	Spain	2021-07-31
EPI_ISL_4000177	Europe	Jul, 21	Spain	2021-07-30
EPI_ISL_4000178	Europe	Jul, 21	Spain	2021-07-30
EPI_ISL_4000179	Europe	Jul, 21	Spain	2021-07-19
EPI_ISL_4000180	Europe	Jul, 21	Spain	2021-07-30
EPI_ISL_4000181	Europe	Jul, 21	Spain	2021-07-30
EPI_ISL_4000182	Europe	Jul, 21	Spain	2021-07-22
EPI_ISL_4000183	Europe	Jul, 21	Spain	2021-07-29
EPI_ISL_4000184	Europe	Jul, 21	Spain	2021-07-21
EPI_ISL_4000185	Europe	Jul, 21	Spain	2021-07-20
EPI_ISL_4000186	Europe	Jul, 21	Spain	2021-07-22
EPI_ISL_4000187	Europe	Jul, 21	Spain	2021-07-19
EPI_ISL_4000188	Europe	Jul, 21	Spain	2021-07-21
EPI_ISL_4000189	Europe	Jul, 21	Spain	2021-07-30
EPI_ISL_4000190	Europe	Jul, 21	Spain	2021-07-19
EPI_ISL_4000191	Europe	Jul, 21	Spain	2021-07-25
EPI_ISL_4000192	Africa	Jul, 21	Gabon	2021-07-22
EPI_ISL_4000193	Europe	Jul, 21	Slovakia	2021-07-27
EPI_ISL_4000194	Europe	Jul, 21	Slovakia	2021-07-28
EPI_ISL_4000195	Europe	Jul, 21	Slovakia	2021-07-28
EPI_ISL_4000196	Europe	Jul, 21	Slovakia	2021-07-14
EPI_ISL_4000197	Europe	Aug, 21	Slovakia	2021-08-06
EPI_ISL_4000198	North America	Aug, 21	USA	2021-08-03
EPI_ISL_4000199	North America	Aug, 21	USA	2021-08-03
EPI_ISL_4000200	North America	Aug, 21	USA	2021-08-03
EPI_ISL_4000201	North America	Jul, 21	USA	2021-07-28
EPI_ISL_4000202	North America	Jul, 21	USA	2021-07-28
EPI_ISL_4000203	North America	Jul, 21	USA	2021-07-28
EPI_ISL_4000204	North America	Jul, 21	USA	2021-07-27
EPI_ISL_4000205	North America	Jul, 21	USA	2021-07-26
EPI_ISL_4000206	North America	Jul, 21	USA	2021-07-26
EPI_ISL_4000207	North America	Aug, 21	USA	2021-08-02
EPI_ISL_4000208	North America	Aug, 21	USA	2021-08-03
EPI_ISL_4000209	North America	Aug, 21	USA	2021-08-02
EPI_ISL_4000210	North America	Aug, 21	USA	2021-08-02
EPI_ISL_4000211	North America	Aug, 21	USA	2021-08-03
EPI_ISL_4000212	North America	Aug, 21	USA	2021-08-02
EPI_ISL_4000213	North America	Aug, 21	USA	2021-08-03
EPI_ISL_4000214	North America	Aug, 21	USA	2021-08-04
EPI_ISL_4000215	North America	Aug, 21	USA	2021-08-04
EPI_ISL_4000216	North America	Aug, 21	USA	2021-08-05
EPI_ISL_4000217	North America	Aug, 21	USA	2021-08-05
EPI_ISL_4000218	North America	Aug, 21	USA	2021-08-04
EPI_ISL_4000219	North America	Aug, 21	USA	2021-08-04
EPI_ISL_4000220	North America	Aug, 21	USA	2021-08-04
EPI_ISL_4000221	North America	Aug, 21	USA	2021-08-04
EPI_ISL_4000222	North America	Aug, 21	USA	2021-08-03
EPI_ISL_4000223	North America	Aug, 21	USA	2021-08-03
EPI_ISL_4000224	North America	Aug, 21	USA	2021-08-03
EPI_ISL_4000225	North America	Aug, 21	USA	2021-08-02
EPI_ISL_4000226	North America	Aug, 21	USA	2021-08-02
EPI_ISL_4000227	North America	Aug, 21	USA	2021-08-02
EPI_ISL_4000228	North America	Aug, 21	USA	2021-08-02
EPI_ISL_4000229	Latin America	Apr, 21	Brazil	2021-04-01
EPI_ISL_4000230	North America	Aug, 21	USA	2021-08-06
EPI_ISL_4000231	North America	Aug, 21	USA	2021-08-05
EPI_ISL_4000232	North America	Aug, 21	USA	2021-08-05
EPI_ISL_4000233	North America	Aug, 21	USA	2021-08-03
EPI_ISL_4000234	North America	Jul, 21	USA	2021-07-31
EPI_ISL_4000235	North America	Jul, 21	USA	2021-07-29
EPI_ISL_4000236	North America	Jul, 21	USA	2021-07-29
EPI_ISL_4000237	North America	Aug, 21	USA	2021-08-06
EPI_ISL_4000238	North America	Aug, 21	USA	2021-08-06
EPI_ISL_4000239	North America	Aug, 21	USA	2021-08-04
EPI_ISL_4000240	North America	Jul, 21	USA	2021-07-31
EPI_ISL_4000241	North America	Aug, 21	USA	2021-08-05
EPI_ISL_4000242	North America	Aug, 21	USA	2021-08-03
EPI_ISL_4000243	North America	Aug, 21	USA	2021-08-03
EPI_ISL_4000244	North America	Aug, 21	USA	2021-08-04
EPI_ISL_4000245	North America	Aug, 21	USA	2021-08-05
EPI_ISL_4000246	North America	Jul, 21	USA	2021-07-31
EPI_ISL_4000247	North America	Aug, 21	USA	2021-08-04
EPI_ISL_4000248	North America	Aug, 21	USA	2021-08-03
EPI_ISL_4000249	North America	Aug, 21	USA	2021-08-05
EPI_ISL_4000250	North America	Aug, 21	USA	2021-08-05
EPI_ISL_4000251	North America	Aug, 21	USA	2021-08-04
EPI_ISL_4000252	North America	Aug, 21	USA	2021-08-06
EPI_ISL_4000253	North America	Aug, 21	USA	2021-08-06
EPI_ISL_4000254	North America	Aug, 21	USA	2021-08-05
EPI_ISL_4000255	North America	Aug, 21	USA	2021-08-05
EPI_ISL_4000256	North America	Aug, 21	USA	2021-08-06
EPI_ISL_4000257	North America	Aug, 21	USA	2021-08-02
EPI_ISL_4000258	North America	Aug, 21	USA	2021-08-04
EPI_ISL_4000259	North America	Jul, 21	USA	2021-07-31
EPI_ISL_4000260	North America	Aug, 21	USA	2021-08-05
EPI_ISL_4000261	North America	Aug, 21	USA	2021-08-06
EPI_ISL_4000262	North America	Aug, 21	USA	2021-08-05
EPI_ISL_4000263	North America	Aug, 21	USA	2021-08-03
EPI_ISL_4000264	North America	Aug, 21	USA	2021-08-06
EPI_ISL_4000265	North America	Aug, 21	USA	2021-08-06
EPI_ISL_4000266	North America	Aug, 21	USA	2021-08-02
EPI_ISL_4000267	North America	Aug, 21	USA	2021-08-04
EPI_ISL_4000268	North America	Aug, 21	USA	2021-08-05
EPI_ISL_4000269	North America	Aug, 21	USA	2021-08-05
EPI_ISL_4000270	Latin America	Apr, 21	Brazil	2021-04-01
EPI_ISL_4000271	North America	Jul, 21	USA	2021-07-29
EPI_ISL_4000272	North America	Aug, 21	USA	2021-08-01
EPI_ISL_4000273	North America	Jul, 21	USA	2021-07-31
EPI_ISL_4000274	North America	Aug, 21	USA	2021-08-01
EPI_ISL_4000275	North America	Aug, 21	USA	2021-08-03
EPI_ISL_4000276	North America	Aug, 21	USA	2021-08-02
EPI_ISL_4000277	North America	Jul, 21	USA	2021-07-31
EPI_ISL_4000278	North America	Jul, 21	USA	2021-07-31
EPI_ISL_4000279	North America	Jul, 21	USA	2021-07-29
EPI_ISL_4000280	North America	Aug, 21	USA	2021-08-04
EPI_ISL_4000281	North America	Jul, 21	USA	2021-07-30
EPI_ISL_4000282	North America	Aug, 21	USA	2021-08-02
EPI_ISL_4000283	North America	Aug, 21	USA	2021-08-02
EPI_ISL_4000284	North America	Jul, 21	USA	2021-07-30
EPI_ISL_4000285	North America	Jul, 21	USA	2021-07-30
EPI_ISL_4000286	North America	Aug, 21	USA	2021-08-04
EPI_ISL_4000287	North America	Jul, 21	USA	2021-07-30
EPI_ISL_4000288	North America	Jul, 21	USA	2021-07-30
EPI_ISL_4000289	North America	Aug, 21	USA	2021-08-04
EPI_ISL_4000290	North America	Aug, 21	USA	2021-08-04
EPI_ISL_4000291	North America	Aug, 21	USA	2021-08-04
EPI_ISL_4000292	North America	Aug, 21	USA	2021-08-04
EPI_ISL_4000293	North America	Aug, 21	USA	2021-08-04
EPI_ISL_4000294	North America	Aug, 21	USA	2021-08-04
EPI_ISL_4000295	North America	Jul, 21	USA	2021-07-28
EPI_ISL_4000296	North America	Jul, 21	USA	2021-07-30
EPI_ISL_4000297	North America	Jul, 21	USA	2021-07-27
EPI_ISL_4000298	North America	Jul, 21	USA	2021-07-27
EPI_ISL_4000299	North America	Jul, 21	USA	2021-07-27
EPI_ISL_4000300	North America	Jul, 21	USA	2021-07-27
EPI_ISL_4000301	North America	Jul, 21	USA	2021-07-31
EPI_ISL_4000302	North America	Jul, 21	USA	2021-07-29
EPI_ISL_4000303	North America	Jul, 21	USA	2021-07-31
EPI_ISL_4000304	North America	Jul, 21	USA	2021-07-31
EPI_ISL_4000305	North America	Jul, 21	USA	2021-07-31
EPI_ISL_4000306	North America	Jul, 21	USA	2021-07-31
EPI_ISL_4000307	North America	Jul, 21	USA	2021-07-31
EPI_ISL_4000308	North America	Jul, 21	USA	2021-07-31
EPI_ISL_4000309	North America	Jul, 21	USA	2021-07-31
EPI_ISL_4000310	North America	Jul, 21	USA	2021-07-31
EPI_ISL_4000311	North America	Jul, 21	USA	2021-07-31
EPI_ISL_4000312	North America	Jul, 21	USA	2021-07-31
EPI_ISL_4000313	North America	Jul, 21	USA	2021-07-31
EPI_ISL_4000314	North America	Jul, 21	USA	2021-07-30
EPI_ISL_4000315	North America	Jul, 21	USA	2021-07-30
EPI_ISL_4000316	North America	Jul, 21	USA	2021-07-31
EPI_ISL_4000317	North America	Jul, 21	USA	2021-07-30
EPI_ISL_4000318	North America	Jul, 21	USA	2021-07-31
EPI_ISL_4000319	North America	Aug, 21	USA	2021-08-06
EPI_ISL_4000320	North America	Aug, 21	USA	2021-08-06
EPI_ISL_4000321	North America	Aug, 21	USA	2021-08-06
EPI_ISL_4000322	North America	Aug, 21	USA	2021-08-04
EPI_ISL_4000323	North America	Aug, 21	USA	2021-08-04
EPI_ISL_4000324	North America	Aug, 21	USA	2021-08-03
EPI_ISL_4000325	North America	Aug, 21	USA	2021-08-03
EPI_ISL_4000326	North America	Aug, 21	USA	2021-08-03
EPI_ISL_4000327	North America	Aug, 21	USA	2021-08-03
EPI_ISL_4000328	North America	Aug, 21	USA	2021-08-04
EPI_ISL_4000329	North America	Aug, 21	USA	2021-08-03
EPI_ISL_4000330	North America	Aug, 21	USA	2021-08-03
EPI_ISL_4000331	North America	Jul, 21	USA	2021-07-31
EPI_ISL_4000332	North America	Aug, 21	USA	2021-08-04
EPI_ISL_4000333	North America	Jul, 21	USA	2021-07-31
EPI_ISL_4000334	North America	Aug, 21	USA	2021-08-01
EPI_ISL_4000335	North America	Jul, 21	USA	2021-07-30
EPI_ISL_4000336	North America	Aug, 21	USA	2021-08-02
EPI_ISL_4000337	North America	Jul, 21	USA	2021-07-31
EPI_ISL_4000338	North America	Jul, 21	USA	2021-07-31
EPI_ISL_4000339	North America	Aug, 21	USA	2021-08-04
EPI_ISL_4000340	North America	Jul, 21	USA	2021-07-31
EPI_ISL_4000341	North America	Jul, 21	USA	2021-07-31
EPI_ISL_4000342	North America	Jul, 21	USA	2021-07-31
EPI_ISL_4000343	North America	Jul, 21	USA	2021-07-31
EPI_ISL_4000344	North America	Aug, 21	USA	2021-08-02
EPI_ISL_4000345	North America	Aug, 21	USA	2021-08-04
EPI_ISL_4000346	North America	Aug, 21	USA	2021-08-06
EPI_ISL_4000347	North America	Jul, 21	USA	2021-07-31
EPI_ISL_4000348	North America	Jul, 21	USA	2021-07-31
EPI_ISL_4000349	North America	Jul, 21	USA	2021-07-30
EPI_ISL_4000350	Europe	Aug, 21	Spain	2021-08-06
EPI_ISL_4000351	Europe	Aug, 21	Spain	2021-08-06
EPI_ISL_4000352	Europe	Aug, 21	Spain	2021-08-06
EPI_ISL_4000353	Europe	Aug, 21	Spain	2021-08-06
EPI_ISL_4000354	Europe	Aug, 21	Spain	2021-08-06
EPI_ISL_4000355	Europe	Aug, 21	Spain	2021-08-06
EPI_ISL_4000356	Europe	Aug, 21	Spain	2021-08-06
EPI_ISL_4000357	Europe	Aug, 21	Spain	2021-08-06
EPI_ISL_4000358	Europe	Aug, 21	Spain	2021-08-06
EPI_ISL_4000359	Europe	Aug, 21	Spain	2021-08-09
EPI_ISL_4000360	Europe	Aug, 21	Spain	2021-08-09
EPI_ISL_4000361	Europe	Aug, 21	Spain	2021-08-04
EPI_ISL_4000362	Europe	Aug, 21	Spain	2021-08-04
EPI_ISL_4000363	Europe	Aug, 21	Spain	2021-08-04
EPI_ISL_4000364	Europe	Aug, 21	Spain	2021-08-05
EPI_ISL_4000365	Europe	Aug, 21	Spain	2021-08-06
EPI_ISL_4000366	Europe	Aug, 21	Spain	2021-08-06
EPI_ISL_4000367	Europe	Aug, 21	Spain	2021-08-06
EPI_ISL_4000368	Europe	Aug, 21	Spain	2021-08-06
EPI_ISL_4000369	Europe	Aug, 21	Spain	2021-08-06
EPI_ISL_4000370	Europe	Aug, 21	Spain	2021-08-06
EPI_ISL_4000371	Europe	Aug, 21	Spain	2021-08-06
EPI_ISL_4000372	Europe	Aug, 21	Spain	2021-08-06
EPI_ISL_4000373	Europe	Aug, 21	Spain	2021-08-06
EPI_ISL_4000374	Europe	Aug, 21	Spain	2021-08-06
EPI_ISL_4000375	Europe	Aug, 21	Spain	2021-08-06
EPI_ISL_4000376	Europe	Aug, 21	Spain	2021-08-06
EPI_ISL_4000377	Europe	Aug, 21	Spain	2021-08-06
EPI_ISL_4000378	Europe	Aug, 21	Spain	2021-08-06
EPI_ISL_4000379	Europe	Aug, 21	Spain	2021-08-06
EPI_ISL_4000380	Europe	Aug, 21	Spain	2021-08-07
EPI_ISL_4000381	Europe	Aug, 21	Spain	2021-08-08
EPI_ISL_4000382	Europe	Aug, 21	Spain	2021-08-08
EPI_ISL_4000383	Europe	Aug, 21	Spain	2021-08-08
EPI_ISL_4000384	Latin America	Apr, 21	Brazil	2021-04-01
EPI_ISL_4000385	Europe	Aug, 21	Spain	2021-08-10
EPI_ISL_4000386	Europe	Aug, 21	Spain	2021-08-10
EPI_ISL_4000387	Europe	Aug, 21	Spain	2021-08-10
EPI_ISL_4000388	Europe	Aug, 21	Spain	2021-08-10
EPI_ISL_4000389	Europe	Aug, 21	Spain	2021-08-10
EPI_ISL_4000390	Europe	Aug, 21	Spain	2021-08-10
EPI_ISL_4000391	Europe	Aug, 21	Spain	2021-08-04
EPI_ISL_4000392	Europe	Aug, 21	Spain	2021-08-04
EPI_ISL_4000393	Europe	Aug, 21	Spain	2021-08-04
EPI_ISL_4000394	Europe	Aug, 21	Spain	2021-08-04
EPI_ISL_4000395	Europe	Aug, 21	Spain	2021-08-04
EPI_ISL_4000396	Europe	Aug, 21	Spain	2021-08-04
EPI_ISL_4000397	Europe	Aug, 21	Spain	2021-08-04
EPI_ISL_4000398	Europe	Aug, 21	Spain	2021-08-04
EPI_ISL_4000399	Europe	Aug, 21	Spain	2021-08-06
EPI_ISL_4000400	Europe	Aug, 21	Spain	2021-08-06
EPI_ISL_4000401	Europe	Aug, 21	Spain	2021-08-08
EPI_ISL_4000402	Europe	Aug, 21	Spain	2021-08-08
EPI_ISL_4000403	Europe	Aug, 21	Spain	2021-08-07
EPI_ISL_4000404	Europe	Aug, 21	Spain	2021-08-06
EPI_ISL_4000405	Europe	Aug, 21	Spain	2021-08-06
EPI_ISL_4000406	Europe	Aug, 21	Spain	2021-08-07
EPI_ISL_4000407	Europe	Aug, 21	Spain	2021-08-07
EPI_ISL_4000408	Europe	Aug, 21	Spain	2021-08-07
EPI_ISL_4000409	Europe	Aug, 21	Spain	2021-08-07
EPI_ISL_4000410	Europe	Aug, 21	Spain	2021-08-09
EPI_ISL_4000411	Europe	Aug, 21	Spain	2021-08-07
EPI_ISL_4000412	Europe	Aug, 21	Spain	2021-08-09
EPI_ISL_4000413	Europe	Aug, 21	Spain	2021-08-09
EPI_ISL_4000414	Europe	Aug, 21	Spain	2021-08-09
EPI_ISL_4000415	Europe	Aug, 21	Spain	2021-08-09
EPI_ISL_4000416	Europe	Aug, 21	Spain	2021-08-09
EPI_ISL_4000417	Europe	Aug, 21	Spain	2021-08-10
EPI_ISL_4000418	Europe	Aug, 21	Spain	2021-08-10
EPI_ISL_4000419	Europe	Aug, 21	Spain	2021-08-11
EPI_ISL_4000420	Europe	Aug, 21	Spain	2021-08-10
EPI_ISL_4000421	Europe	Aug, 21	Spain	2021-08-09
EPI_ISL_4000422	Europe	Aug, 21	Spain	2021-08-02
EPI_ISL_4000423	Europe	Aug, 21	Spain	2021-08-02
EPI_ISL_4000424	Europe	Aug, 21	Spain	2021-08-02
EPI_ISL_4000425	Europe	Aug, 21	Spain	2021-08-02
EPI_ISL_4000426	Europe	Aug, 21	Spain	2021-08-02
EPI_ISL_4000427	Europe	Aug, 21	Spain	2021-08-02
EPI_ISL_4000428	Europe	Aug, 21	Spain	2021-08-03
EPI_ISL_4000429	Europe	Aug, 21	Spain	2021-08-03
EPI_ISL_4000430	Europe	Aug, 21	Spain	2021-08-03
EPI_ISL_4000431	Europe	Aug, 21	Spain	2021-08-03
EPI_ISL_4000432	Europe	Aug, 21	Spain	2021-08-03
EPI_ISL_4000433	Europe	Aug, 21	Spain	2021-08-03
EPI_ISL_4000434	Europe	Aug, 21	Spain	2021-08-03
EPI_ISL_4000435	Europe	Aug, 21	Spain	2021-08-04
EPI_ISL_4000436	Europe	Aug, 21	Spain	2021-08-04
EPI_ISL_4000437	Europe	Aug, 21	Spain	2021-08-04
EPI_ISL_4000438	Europe	Aug, 21	Spain	2021-08-04
EPI_ISL_4000439	Europe	Aug, 21	Spain	2021-08-04
EPI_ISL_4000440	Europe	Aug, 21	Spain	2021-08-04
EPI_ISL_4000441	Europe	Aug, 21	Spain	2021-08-04
EPI_ISL_4000442	Europe	Aug, 21	Spain	2021-08-04
EPI_ISL_4000443	Europe	Aug, 21	Spain	2021-08-04
EPI_ISL_4000444	Europe	Aug, 21	Spain	2021-08-05
EPI_ISL_4000445	Europe	Aug, 21	Spain	2021-08-05
EPI_ISL_4000446	Europe	Aug, 21	Spain	2021-08-05
EPI_ISL_4000447	Europe	Aug, 21	Spain	2021-08-05
EPI_ISL_4000448	Europe	Aug, 21	Spain	2021-08-05
EPI_ISL_4000449	Europe	Aug, 21	Spain	2021-08-05
EPI_ISL_4000450	Europe	Aug, 21	Spain	2021-08-04
EPI_ISL_4000451	Europe	Jul, 21	Spain	2021-07-30
EPI_ISL_4000452	Europe	Jul, 21	Spain	2021-07-26
EPI_ISL_4000453	Europe	Aug, 21	Spain	2021-08-06
EPI_ISL_4000454	Europe	Aug, 21	Spain	2021-08-06
EPI_ISL_4000455	Europe	Aug, 21	Spain	2021-08-06
EPI_ISL_4000456	Europe	Aug, 21	Spain	2021-08-06
EPI_ISL_4000457	Europe	Aug, 21	Spain	2021-08-06
EPI_ISL_4000458	Europe	Aug, 21	Spain	2021-08-06
EPI_ISL_4000459	Europe	Aug, 21	Spain	2021-08-07
EPI_ISL_4000460	Europe	Aug, 21	Spain	2021-08-07
EPI_ISL_4000461	Europe	Aug, 21	Spain	2021-08-08
EPI_ISL_4000462	Europe	Aug, 21	Spain	2021-08-08
EPI_ISL_4000463	Europe	Aug, 21	Spain	2021-08-08
EPI_ISL_4000464	Europe	Aug, 21	Spain	2021-08-08
EPI_ISL_4000465	Europe	Aug, 21	Spain	2021-08-08
EPI_ISL_4000466	Europe	Aug, 21	Spain	2021-08-08
EPI_ISL_4000467	Europe	Aug, 21	Spain	2021-08-08
EPI_ISL_4000468	Europe	Aug, 21	Spain	2021-08-08
EPI_ISL_4000469	Europe	Aug, 21	Spain	2021-08-08
EPI_ISL_4000470	Europe	Aug, 21	Spain	2021-08-06
EPI_ISL_4000471	Europe	Aug, 21	Spain	2021-08-07
EPI_ISL_4000472	Europe	Aug, 21	Spain	2021-08-09
EPI_ISL_4000473	Europe	Aug, 21	Spain	2021-08-09
EPI_ISL_4000474	Europe	Aug, 21	Spain	2021-08-09
EPI_ISL_4000475	Europe	Aug, 21	Spain	2021-08-09
EPI_ISL_4000476	Europe	Aug, 21	Spain	2021-08-09
EPI_ISL_4000477	Europe	Aug, 21	Spain	2021-08-09
EPI_ISL_4000478	Europe	Aug, 21	Spain	2021-08-10
EPI_ISL_4000479	Europe	Aug, 21	Spain	2021-08-10
EPI_ISL_4000480	Europe	Aug, 21	Spain	2021-08-09
EPI_ISL_4000481	Europe	Aug, 21	Spain	2021-08-10
EPI_ISL_4000482	Europe	Aug, 21	Spain	2021-08-10
EPI_ISL_4000483	Europe	Aug, 21	Spain	2021-08-10
EPI_ISL_4000484	Europe	Aug, 21	Spain	2021-08-10
EPI_ISL_4000485	Europe	Aug, 21	Spain	2021-08-10
EPI_ISL_4000486	Europe	Aug, 21	Spain	2021-08-10
EPI_ISL_4000487	Europe	Aug, 21	Spain	2021-08-04
EPI_ISL_4000488	Europe	Aug, 21	Spain	2021-08-10
EPI_ISL_4000489	Europe	Aug, 21	Spain	2021-08-10
EPI_ISL_4000490	Europe	Aug, 21	Spain	2021-08-11
EPI_ISL_4000491	Europe	Aug, 21	Spain	2021-08-11
EPI_ISL_4000492	Europe	Aug, 21	Spain	2021-08-11
EPI_ISL_4000493	Europe	Aug, 21	Spain	2021-08-11
EPI_ISL_4000494	Europe	Aug, 21	Spain	2021-08-11
EPI_ISL_4000495	Europe	Aug, 21	Spain	2021-08-11
EPI_ISL_4000496	Europe	Aug, 21	Spain	2021-08-12
EPI_ISL_4000497	Europe	Aug, 21	Spain	2021-08-12
EPI_ISL_4000498	Europe	Aug, 21	Spain	2021-08-12
EPI_ISL_4000499	Europe	Aug, 21	Spain	2021-08-12
EPI_ISL_4000500	Europe	Aug, 21	Spain	2021-08-02
EPI_ISL_4000501	Europe	Aug, 21	Spain	2021-08-02
EPI_ISL_4000502	Europe	Aug, 21	Spain	2021-08-02
EPI_ISL_4000503	Europe	Aug, 21	Spain	2021-08-02
EPI_ISL_4000504	Europe	Aug, 21	Spain	2021-08-02
EPI_ISL_4000505	Europe	Aug, 21	Spain	2021-08-02
EPI_ISL_4000506	Europe	Aug, 21	Spain	2021-08-02
EPI_ISL_4000507	Europe	Aug, 21	Spain	2021-08-02
EPI_ISL_4000508	Europe	Aug, 21	Spain	2021-08-02
EPI_ISL_4000509	Europe	Aug, 21	Spain	2021-08-02
EPI_ISL_4000510	Europe	Aug, 21	Spain	2021-08-02
EPI_ISL_4000511	Europe	Aug, 21	Spain	2021-08-02
EPI_ISL_4000512	Europe	Aug, 21	Spain	2021-08-02
EPI_ISL_4000513	Europe	Aug, 21	Spain	2021-08-02
EPI_ISL_4000514	Europe	Aug, 21	Spain	2021-08-02
EPI_ISL_4000515	Europe	Aug, 21	Spain	2021-08-02
EPI_ISL_4000516	Europe	Aug, 21	Spain	2021-08-02
EPI_ISL_4000517	Europe	Aug, 21	Spain	2021-08-02
EPI_ISL_4000518	Europe	Aug, 21	Spain	2021-08-02
EPI_ISL_4000519	Europe	Aug, 21	Spain	2021-08-02
EPI_ISL_4000520	Europe	Aug, 21	Spain	2021-08-02
EPI_ISL_4000521	Europe	Aug, 21	Spain	2021-08-02
EPI_ISL_4000522	Europe	Aug, 21	Spain	2021-08-02
EPI_ISL_4000523	Europe	Aug, 21	Spain	2021-08-02
EPI_ISL_4000524	Europe	Aug, 21	Spain	2021-08-02
EPI_ISL_4000525	Europe	Aug, 21	Spain	2021-08-02
EPI_ISL_4000526	Europe	Aug, 21	Spain	2021-08-02
EPI_ISL_4000527	Europe	Aug, 21	Spain	2021-08-02
EPI_ISL_4000528	Europe	Aug, 21	Spain	2021-08-03
EPI_ISL_4000529	Europe	Aug, 21	Spain	2021-08-03
EPI_ISL_4000530	Europe	Aug, 21	Spain	2021-08-03
EPI_ISL_4000531	Europe	Aug, 21	Spain	2021-08-03
EPI_ISL_4000532	Europe	Aug, 21	Spain	2021-08-03
EPI_ISL_4000533	Europe	Aug, 21	Spain	2021-08-03
EPI_ISL_4000534	Europe	Aug, 21	Spain	2021-08-03
EPI_ISL_4000535	Europe	Aug, 21	Spain	2021-08-03
EPI_ISL_4000536	Europe	Aug, 21	Spain	2021-08-03
EPI_ISL_4000537	Europe	Aug, 21	Spain	2021-08-03
EPI_ISL_4000538	Europe	Aug, 21	Spain	2021-08-03
EPI_ISL_4000539	Europe	Aug, 21	Spain	2021-08-03
EPI_ISL_4000540	Europe	Aug, 21	Spain	2021-08-03
EPI_ISL_4000541	Europe	Aug, 21	Spain	2021-08-03
EPI_ISL_4000542	Europe	Aug, 21	Spain	2021-08-03
EPI_ISL_4000543	Europe	Aug, 21	Spain	2021-08-03
EPI_ISL_4000544	Europe	Aug, 21	Spain	2021-08-03
EPI_ISL_4000545	Europe	Aug, 21	Spain	2021-08-03
EPI_ISL_4000546	Europe	Aug, 21	Spain	2021-08-03
EPI_ISL_4000547	Europe	Aug, 21	Spain	2021-08-03
EPI_ISL_4000548	Europe	Aug, 21	Spain	2021-08-03
EPI_ISL_4000549	Europe	Aug, 21	Spain	2021-08-03
EPI_ISL_4000550	Europe	Aug, 21	Spain	2021-08-03
EPI_ISL_4000551	Europe	Aug, 21	Spain	2021-08-03
EPI_ISL_4000552	Europe	Aug, 21	Spain	2021-08-03
EPI_ISL_4000553	Europe	Aug, 21	Spain	2021-08-03
EPI_ISL_4000554	Europe	Aug, 21	Spain	2021-08-03
EPI_ISL_4000555	Europe	Aug, 21	Spain	2021-08-03
EPI_ISL_4000556	Europe	Aug, 21	Spain	2021-08-03
EPI_ISL_4000557	Europe	Aug, 21	Spain	2021-08-04
EPI_ISL_4000558	Europe	Aug, 21	Spain	2021-08-04
EPI_ISL_4000559	Europe	Aug, 21	Spain	2021-08-04
EPI_ISL_4000560	Europe	Aug, 21	Spain	2021-08-04
EPI_ISL_4000561	Europe	Aug, 21	Spain	2021-08-04
EPI_ISL_4000562	Europe	Aug, 21	Spain	2021-08-04
EPI_ISL_4000563	Europe	Aug, 21	Spain	2021-08-04
EPI_ISL_4000564	Europe	Aug, 21	Spain	2021-08-04
EPI_ISL_4000565	Europe	Aug, 21	Spain	2021-08-04
EPI_ISL_4000566	Europe	Aug, 21	Spain	2021-08-04
EPI_ISL_4000567	Europe	Aug, 21	Spain	2021-08-04
EPI_ISL_4000568	Europe	Aug, 21	Spain	2021-08-04
EPI_ISL_4000569	Europe	Aug, 21	Spain	2021-08-04
EPI_ISL_4000570	Europe	Aug, 21	Spain	2021-08-04
EPI_ISL_4000571	Europe	Aug, 21	Spain	2021-08-04
EPI_ISL_4000572	Europe	Aug, 21	Spain	2021-08-04
EPI_ISL_4000573	Europe	Aug, 21	Spain	2021-08-04
EPI_ISL_4000574	Europe	Aug, 21	Spain	2021-08-04
EPI_ISL_4000575	Europe	Aug, 21	Spain	2021-08-04
EPI_ISL_4000576	Europe	Aug, 21	Spain	2021-08-04
EPI_ISL_4000577	Europe	Aug, 21	Spain	2021-08-04
EPI_ISL_4000578	Europe	Aug, 21	Spain	2021-08-04
EPI_ISL_4000579	Europe	Aug, 21	Spain	2021-08-04
EPI_ISL_4000580	Europe	Aug, 21	Spain	2021-08-05
EPI_ISL_4000581	Europe	Aug, 21	Spain	2021-08-05
EPI_ISL_4000582	Europe	Aug, 21	Spain	2021-08-05
EPI_ISL_4000583	Europe	Aug, 21	Spain	2021-08-05
EPI_ISL_4000584	Europe	Aug, 21	Spain	2021-08-05
EPI_ISL_4000585	Europe	Aug, 21	Spain	2021-08-05
EPI_ISL_4000586	Europe	Aug, 21	Spain	2021-08-05
EPI_ISL_4000587	Europe	Aug, 21	Spain	2021-08-05
EPI_ISL_4000588	Europe	Aug, 21	Spain	2021-08-05
EPI_ISL_4000589	Europe	Aug, 21	Spain	2021-08-05
EPI_ISL_4000590	Europe	Aug, 21	Spain	2021-08-05
EPI_ISL_4000591	Europe	Aug, 21	Spain	2021-08-05
EPI_ISL_4000592	Europe	Aug, 21	Spain	2021-08-05
EPI_ISL_4000593	Europe	Aug, 21	Spain	2021-08-05
EPI_ISL_4000594	Europe	Aug, 21	Spain	2021-08-05
EPI_ISL_4000595	Europe	Aug, 21	Spain	2021-08-05
EPI_ISL_4000596	Europe	Aug, 21	Spain	2021-08-05
EPI_ISL_4000597	Europe	Aug, 21	Spain	2021-08-05
EPI_ISL_4000598	Europe	Aug, 21	Spain	2021-08-05
EPI_ISL_4000599	Europe	Aug, 21	Spain	2021-08-05
EPI_ISL_4000600	Europe	Aug, 21	Spain	2021-08-05
EPI_ISL_4000601	Europe	Aug, 21	Spain	2021-08-05
EPI_ISL_4000602	Europe	Aug, 21	Spain	2021-08-05
EPI_ISL_4000603	Europe	Aug, 21	Spain	2021-08-06
EPI_ISL_4000604	Europe	Aug, 21	Spain	2021-08-06
EPI_ISL_4000605	Europe	Aug, 21	Spain	2021-08-06
EPI_ISL_4000606	Europe	Aug, 21	Spain	2021-08-06
EPI_ISL_4000607	Europe	Aug, 21	Spain	2021-08-06
EPI_ISL_4000608	Europe	Aug, 21	Spain	2021-08-06
EPI_ISL_4000609	Europe	Aug, 21	Spain	2021-08-06
EPI_ISL_4000610	Europe	Aug, 21	Spain	2021-08-06
EPI_ISL_4000611	Europe	Aug, 21	Spain	2021-08-06
EPI_ISL_4000612	Europe	Aug, 21	Spain	2021-08-06
EPI_ISL_4000613	Europe	Aug, 21	Spain	2021-08-06
EPI_ISL_4000614	Europe	Aug, 21	Spain	2021-08-06
EPI_ISL_4000615	Europe	Aug, 21	Spain	2021-08-06
EPI_ISL_4000616	Europe	Aug, 21	Spain	2021-08-06
EPI_ISL_4000617	Europe	Aug, 21	Spain	2021-08-06
EPI_ISL_4000618	Europe	Aug, 21	Spain	2021-08-06
EPI_ISL_4000619	Europe	Aug, 21	Spain	2021-08-06
EPI_ISL_4000620	Europe	Aug, 21	Spain	2021-08-06
EPI_ISL_4000621	Europe	Aug, 21	Spain	2021-08-06
EPI_ISL_4000622	Europe	Aug, 21	Spain	2021-08-06
EPI_ISL_4000623	Europe	Aug, 21	Spain	2021-08-06
EPI_ISL_4000624	Europe	Aug, 21	Spain	2021-08-06
EPI_ISL_4000625	Europe	Aug, 21	Spain	2021-08-06
EPI_ISL_4000626	Europe	Aug, 21	Spain	2021-08-07
EPI_ISL_4000627	Europe	Aug, 21	Spain	2021-08-07
EPI_ISL_4000628	Europe	Aug, 21	Spain	2021-08-07
EPI_ISL_4000629	Europe	Aug, 21	Spain	2021-08-07
EPI_ISL_4000630	Europe	Aug, 21	Spain	2021-08-07
EPI_ISL_4000631	Europe	Aug, 21	Spain	2021-08-07
EPI_ISL_4000632	Europe	Aug, 21	Spain	2021-08-07
EPI_ISL_4000633	Europe	Aug, 21	Spain	2021-08-07
EPI_ISL_4000634	Europe	Aug, 21	Spain	2021-08-07
EPI_ISL_4000635	Europe	Aug, 21	Spain	2021-08-07
EPI_ISL_4000636	Europe	Aug, 21	Spain	2021-08-07
EPI_ISL_4000637	Europe	Aug, 21	Spain	2021-08-07
EPI_ISL_4000638	Europe	Aug, 21	Spain	2021-08-07
EPI_ISL_4000639	Europe	Aug, 21	Spain	2021-08-07
EPI_ISL_4000640	Europe	Aug, 21	Spain	2021-08-07
EPI_ISL_4000641	Europe	Aug, 21	Spain	2021-08-07
EPI_ISL_4000642	Europe	Aug, 21	Spain	2021-08-07
EPI_ISL_4000643	Europe	Aug, 21	Spain	2021-08-07
EPI_ISL_4000644	Europe	Aug, 21	Spain	2021-08-07
EPI_ISL_4000645	Europe	Aug, 21	Spain	2021-08-07
EPI_ISL_4000646	Europe	Aug, 21	Spain	2021-08-07
EPI_ISL_4000647	Europe	Aug, 21	Spain	2021-08-07
EPI_ISL_4000648	Europe	Aug, 21	Spain	2021-08-07
EPI_ISL_4000649	Europe	Aug, 21	Spain	2021-08-07
EPI_ISL_4000650	Europe	Aug, 21	Spain	2021-08-07
EPI_ISL_4000651	Europe	Aug, 21	Spain	2021-08-07
EPI_ISL_4000652	Europe	Aug, 21	Spain	2021-08-07
EPI_ISL_4000653	Europe	Aug, 21	Spain	2021-08-07
EPI_ISL_4000654	Europe	Aug, 21	Spain	2021-08-07
EPI_ISL_4000655	Europe	Aug, 21	Spain	2021-08-07
EPI_ISL_4000656	Europe	Aug, 21	Spain	2021-08-07
EPI_ISL_4000657	Europe	Aug, 21	Spain	2021-08-08
EPI_ISL_4000658	Europe	Aug, 21	Spain	2021-08-08
EPI_ISL_4000659	Europe	Aug, 21	Spain	2021-08-08
EPI_ISL_4000660	Europe	Aug, 21	Spain	2021-08-08
EPI_ISL_4000661	Europe	Aug, 21	Spain	2021-08-08
EPI_ISL_4000662	Europe	Aug, 21	Spain	2021-08-08
EPI_ISL_4000663	Europe	Aug, 21	Spain	2021-08-08
EPI_ISL_4000664	Europe	Aug, 21	Spain	2021-08-08
EPI_ISL_4000665	Europe	Aug, 21	Spain	2021-08-08
EPI_ISL_4000666	Europe	Aug, 21	Spain	2021-08-01
EPI_ISL_4000667	Europe	Aug, 21	Spain	2021-08-03
EPI_ISL_4000668	Europe	Aug, 21	Spain	2021-08-03
EPI_ISL_4000669	Europe	Aug, 21	Spain	2021-08-06
EPI_ISL_4000670	Europe	Aug, 21	Spain	2021-08-07
EPI_ISL_4000671	Europe	Aug, 21	Spain	2021-08-02
EPI_ISL_4000672	Europe	Aug, 21	Spain	2021-08-03
EPI_ISL_4000673	Europe	Aug, 21	Spain	2021-08-04
EPI_ISL_4000674	Europe	Aug, 21	Spain	2021-08-02
EPI_ISL_4000675	Europe	Aug, 21	Spain	2021-08-02
EPI_ISL_4000676	Europe	Aug, 21	Spain	2021-08-07
EPI_ISL_4000677	Europe	Aug, 21	Spain	2021-08-05
EPI_ISL_4000678	Europe	Aug, 21	Spain	2021-08-05
EPI_ISL_4000679	Europe	Aug, 21	Spain	2021-08-05
EPI_ISL_4000680	Europe	Aug, 21	Spain	2021-08-05
EPI_ISL_4000681	Europe	Aug, 21	Spain	2021-08-05
EPI_ISL_4000682	Europe	Aug, 21	Spain	2021-08-05
EPI_ISL_4000683	Europe	Aug, 21	Spain	2021-08-05
EPI_ISL_4000684	Europe	Aug, 21	Spain	2021-08-10
EPI_ISL_4000685	Europe	Aug, 21	Spain	2021-08-10
EPI_ISL_4000686	Europe	Aug, 21	Spain	2021-08-04
EPI_ISL_4000687	Europe	Aug, 21	Spain	2021-08-06
EPI_ISL_4000688	Europe	Aug, 21	Spain	2021-08-09
EPI_ISL_4000689	Europe	Jul, 21	Spain	2021-07-16
EPI_ISL_4000690	Europe	Aug, 21	Spain	2021-08-02
EPI_ISL_4000691	Europe	Aug, 21	Spain	2021-08-05
EPI_ISL_4000692	Europe	Aug, 21	Spain	2021-08-06
EPI_ISL_4000693	Europe	Jul, 21	Spain	2021-07-15
EPI_ISL_4000694	Europe	Aug, 21	Spain	2021-08-08
EPI_ISL_4000695	Latin America	Apr, 21	Brazil	2021-04-01
EPI_ISL_4000696	Europe	Aug, 21	Spain	2021-08-06
EPI_ISL_4000697	Europe	Aug, 21	Spain	2021-08-05
EPI_ISL_4000698	Europe	Jul, 21	Spain	2021-07-26
EPI_ISL_4000699	Europe	Aug, 21	Spain	2021-08-05
EPI_ISL_4000700	Europe	Aug, 21	Spain	2021-08-09
EPI_ISL_4000701	Europe	Aug, 21	Spain	2021-08-01
EPI_ISL_4000702	Europe	Jul, 21	Spain	2021-07-31
EPI_ISL_4000703	Europe	Aug, 21	Spain	2021-08-06
EPI_ISL_4000704	Europe	Aug, 21	Spain	2021-08-04
EPI_ISL_4000705	Europe	Aug, 21	Spain	2021-08-03
EPI_ISL_4000706	Europe	Aug, 21	Spain	2021-08-02
EPI_ISL_4000707	Europe	Aug, 21	Spain	2021-08-03
EPI_ISL_4000708	Europe	Aug, 21	Spain	2021-08-04
EPI_ISL_4000709	Europe	Aug, 21	Spain	2021-08-04
EPI_ISL_4000710	Europe	Aug, 21	Spain	2021-08-04
EPI_ISL_4000711	Europe	Aug, 21	Spain	2021-08-03
EPI_ISL_4000712	Europe	Aug, 21	Spain	2021-08-12
EPI_ISL_4000713	Europe	Aug, 21	Spain	2021-08-02
EPI_ISL_4000714	Europe	Aug, 21	Spain	2021-08-12
EPI_ISL_4000715	Europe	Aug, 21	Spain	2021-08-02
EPI_ISL_4000716	Europe	Aug, 21	Spain	2021-08-04
EPI_ISL_4000717	Latin America	Apr, 21	Brazil	2021-04-01
EPI_ISL_4000718	Latin America	Apr, 21	Brazil	2021-04-01
EPI_ISL_4000719	Latin America	Apr, 21	Brazil	2021-04-01
EPI_ISL_4000720	North America	Aug, 21	USA	2021-08-10
EPI_ISL_4000721	North America	Aug, 21	USA	2021-08-22
EPI_ISL_4000722	North America	Aug, 21	USA	2021-08-22
EPI_ISL_4000723	North America	Jul, 21	USA	2021-07-30
EPI_ISL_4000724	North America	Aug, 21	USA	2021-08-09
EPI_ISL_4000725	North America	Aug, 21	USA	2021-08-09
EPI_ISL_4000726	North America	Aug, 21	USA	2021-08-08
EPI_ISL_4000727	North America	Jul, 21	USA	2021-07-31
EPI_ISL_4000728	North America	Aug, 21	USA	2021-08-10
EPI_ISL_4000729	North America	Aug, 21	USA	2021-08-08
EPI_ISL_4000730	North America	Aug, 21	USA	2021-08-09
EPI_ISL_4000731	North America	Aug, 21	USA	2021-08-10
EPI_ISL_4000732	North America	Aug, 21	USA	2021-08-13
EPI_ISL_4000733	North America	Aug, 21	USA	2021-08-08
EPI_ISL_4000734	North America	Aug, 21	USA	2021-08-09
EPI_ISL_4000735	North America	Aug, 21	USA	2021-08-08
EPI_ISL_4000736	North America	Aug, 21	USA	2021-08-07
EPI_ISL_4000737	North America	Aug, 21	USA	2021-08-09
EPI_ISL_4000738	North America	Jul, 21	USA	2021-07-31
EPI_ISL_4000739	North America	Aug, 21	USA	2021-08-09
EPI_ISL_4000740	North America	Aug, 21	USA	2021-08-09
EPI_ISL_4000741	North America	Aug, 21	USA	2021-08-10
EPI_ISL_4000742	North America	Jul, 21	USA	2021-07-30
EPI_ISL_4000743	North America	Aug, 21	USA	2021-08-06
EPI_ISL_4000744	North America	Aug, 21	USA	2021-08-18
EPI_ISL_4000745	North America	Aug, 21	USA	2021-08-09
EPI_ISL_4000746	North America	Aug, 21	USA	2021-08-10
EPI_ISL_4000747	North America	Aug, 21	USA	2021-08-09
EPI_ISL_4000748	North America	Aug, 21	USA	2021-08-12
EPI_ISL_4000749	North America	Aug, 21	USA	2021-08-09
EPI_ISL_4000750	North America	Aug, 21	USA	2021-08-09
EPI_ISL_4000751	North America	Aug, 21	USA	2021-08-09
EPI_ISL_4000752	North America	Aug, 21	USA	2021-08-11
EPI_ISL_4000753	North America	Aug, 21	USA	2021-08-06
EPI_ISL_4000754	North America	Aug, 21	USA	2021-08-10
EPI_ISL_4000755	North America	Aug, 21	USA	2021-08-10
EPI_ISL_4000756	North America	Aug, 21	USA	2021-08-10
EPI_ISL_4000757	North America	Aug, 21	USA	2021-08-09
EPI_ISL_4000758	North America	Aug, 21	USA	2021-08-10
EPI_ISL_4000759	North America	Jul, 21	USA	2021-07-31
EPI_ISL_4000760	North America	Aug, 21	USA	2021-08-09
EPI_ISL_4000761	North America	Aug, 21	USA	2021-08-09
EPI_ISL_4000762	North America	Aug, 21	USA	2021-08-08
EPI_ISL_4000763	North America	Aug, 21	USA	2021-08-10
EPI_ISL_4000764	North America	Aug, 21	USA	2021-08-08
EPI_ISL_4000765	North America	Aug, 21	USA	2021-08-08
EPI_ISL_4000766	North America	Aug, 21	USA	2021-08-11
EPI_ISL_4000767	North America	Aug, 21	USA	2021-08-10
EPI_ISL_4000768	North America	Aug, 21	USA	2021-08-09
EPI_ISL_4000769	North America	Aug, 21	USA	2021-08-10
EPI_ISL_4000770	North America	Aug, 21	USA	2021-08-08
EPI_ISL_4000771	North America	Aug, 21	USA	2021-08-09
EPI_ISL_4000772	North America	Aug, 21	USA	2021-08-09
EPI_ISL_4000773	North America	Aug, 21	USA	2021-08-10
EPI_ISL_4000774	North America	Aug, 21	USA	2021-08-10
EPI_ISL_4000775	North America	Aug, 21	USA	2021-08-10
EPI_ISL_4000776	North America	Aug, 21	USA	2021-08-10
EPI_ISL_4000777	North America	Aug, 21	USA	2021-08-09
EPI_ISL_4000778	North America	Aug, 21	USA	2021-08-09
EPI_ISL_4000779	Europe	Aug, 21	Sweden	2021-08-24
EPI_ISL_4000780	Europe	Aug, 21	Sweden	2021-08-24
EPI_ISL_4000781	Europe	Aug, 21	Sweden	2021-08-25
EPI_ISL_4000782	Europe	Aug, 21	Sweden	2021-08-21
EPI_ISL_4000783	Europe	Aug, 21	Sweden	2021-08-23
EPI_ISL_4000784	Europe	Aug, 21	Sweden	2021-08-23
EPI_ISL_4000785	Europe	Aug, 21	Sweden	2021-08-22
EPI_ISL_4000786	Europe	Aug, 21	Sweden	2021-08-27
EPI_ISL_4000787	Europe	Aug, 21	Sweden	2021-08-26
EPI_ISL_4000788	Europe	Aug, 21	Sweden	2021-08-23
EPI_ISL_4000789	Europe	Aug, 21	Sweden	2021-08-27
EPI_ISL_4000790	Europe	Aug, 21	Sweden	2021-08-28
EPI_ISL_4000791	Europe	Aug, 21	Sweden	2021-08-25
EPI_ISL_4000792	Europe	Aug, 21	Sweden	2021-08-23
EPI_ISL_4000793	Europe	Aug, 21	Sweden	2021-08-20
EPI_ISL_4000794	Europe	Aug, 21	Sweden	2021-08-23
EPI_ISL_4000795	Europe	Aug, 21	Sweden	2021-08-25
EPI_ISL_4000796	Europe	Aug, 21	Sweden	2021-08-24
EPI_ISL_4000797	Europe	Aug, 21	Sweden	2021-08-22
EPI_ISL_4000798	Europe	Aug, 21	Sweden	2021-08-20
EPI_ISL_4000799	Europe	Aug, 21	Sweden	2021-08-28
EPI_ISL_4000800	Europe	Aug, 21	Sweden	2021-08-26
EPI_ISL_4000801	Latin America	Apr, 21	Brazil	2021-04-01
EPI_ISL_4000802	Latin America	Apr, 21	Brazil	2021-04-01
EPI_ISL_4000803	Latin America	Apr, 21	Brazil	2021-04-01
EPI_ISL_4000804	Latin America	Apr, 21	Brazil	2021-04-01
EPI_ISL_4000805	Europe	Aug, 21	Belgium	2021-08-26
EPI_ISL_4000806	Europe	Aug, 21	Belgium	2021-08-26
EPI_ISL_4000807	Europe	Aug, 21	Belgium	2021-08-26
EPI_ISL_4000808	Europe	Aug, 21	Belgium	2021-08-29
EPI_ISL_4000809	Europe	Aug, 21	Belgium	2021-08-27
EPI_ISL_4000810	Europe	Aug, 21	Belgium	2021-08-27
EPI_ISL_4000811	Europe	Aug, 21	Belgium	2021-08-24
EPI_ISL_4000812	Europe	Aug, 21	Belgium	2021-08-24
EPI_ISL_4000813	Europe	Aug, 21	Belgium	2021-08-24
EPI_ISL_4000814	Europe	Aug, 21	Belgium	2021-08-24
EPI_ISL_4000815	Europe	Aug, 21	Belgium	2021-08-24
EPI_ISL_4000816	Europe	Aug, 21	Belgium	2021-08-24
EPI_ISL_4000817	Europe	Aug, 21	Belgium	2021-08-25
EPI_ISL_4000818	Europe	Aug, 21	Belgium	2021-08-24
EPI_ISL_4000819	Europe	Aug, 21	Belgium	2021-08-24
EPI_ISL_4000820	Europe	Aug, 21	Belgium	2021-08-25
EPI_ISL_4000821	Europe	Aug, 21	Belgium	2021-08-24
EPI_ISL_4000822	Europe	Aug, 21	Belgium	2021-08-24
EPI_ISL_4000823	Europe	Aug, 21	Belgium	2021-08-24
EPI_ISL_4000824	Europe	Aug, 21	Belgium	2021-08-24
EPI_ISL_4000825	Europe	Aug, 21	Belgium	2021-08-24
EPI_ISL_4000826	Europe	Aug, 21	Belgium	2021-08-24
EPI_ISL_4000827	Europe	Aug, 21	Belgium	2021-08-25
EPI_ISL_4000828	Europe	Aug, 21	Belgium	2021-08-25
EPI_ISL_4000829	Europe	Aug, 21	Belgium	2021-08-25
EPI_ISL_4000830	Europe	Aug, 21	Belgium	2021-08-23
EPI_ISL_4000831	Europe	Aug, 21	Belgium	2021-08-23
EPI_ISL_4000832	Europe	Aug, 21	Belgium	2021-08-24
EPI_ISL_4000833	Europe	Aug, 21	Belgium	2021-08-24
EPI_ISL_4000834	Europe	Aug, 21	Belgium	2021-08-23
EPI_ISL_4000835	Europe	Aug, 21	Belgium	2021-08-23
EPI_ISL_4000836	Europe	Aug, 21	Belgium	2021-08-23
EPI_ISL_4000837	Europe	Aug, 21	Belgium	2021-08-23
EPI_ISL_4000838	Europe	Aug, 21	Belgium	2021-08-23
EPI_ISL_4000839	Europe	Aug, 21	Belgium	2021-08-23
EPI_ISL_4000840	Europe	Aug, 21	Belgium	2021-08-23
EPI_ISL_4000841	Europe	Aug, 21	Belgium	2021-08-23
EPI_ISL_4000842	Europe	Aug, 21	Belgium	2021-08-24
EPI_ISL_4000843	Europe	Aug, 21	Belgium	2021-08-24
EPI_ISL_4000844	Europe	Aug, 21	Belgium	2021-08-24
EPI_ISL_4000845	Europe	Aug, 21	Belgium	2021-08-23
EPI_ISL_4000846	Europe	Aug, 21	Belgium	2021-08-25
EPI_ISL_4000847	Europe	Aug, 21	Belgium	2021-08-26
EPI_ISL_4000848	Europe	Aug, 21	Belgium	2021-08-26
EPI_ISL_4000849	Europe	Aug, 21	Belgium	2021-08-25
EPI_ISL_4000850	Europe	Aug, 21	Belgium	2021-08-25
EPI_ISL_4000851	Europe	Aug, 21	Belgium	2021-08-25
EPI_ISL_4000852	Europe	Aug, 21	Belgium	2021-08-25
EPI_ISL_4000853	Europe	Aug, 21	Belgium	2021-08-26
EPI_ISL_4000854	Europe	Aug, 21	Belgium	2021-08-26
EPI_ISL_4000855	Europe	Aug, 21	Belgium	2021-08-26
EPI_ISL_4000856	Europe	Aug, 21	Belgium	2021-08-26
EPI_ISL_4000857	Europe	Aug, 21	Belgium	2021-08-26
EPI_ISL_4000858	Europe	Aug, 21	Belgium	2021-08-26
EPI_ISL_4000859	Europe	Aug, 21	Belgium	2021-08-26
EPI_ISL_4000860	Europe	Aug, 21	Belgium	2021-08-24
EPI_ISL_4000861	Europe	Aug, 21	Belgium	2021-08-25
EPI_ISL_4000862	Europe	Aug, 21	Belgium	2021-08-25
EPI_ISL_4000863	Europe	Aug, 21	Belgium	2021-08-23
EPI_ISL_4000864	Europe	Aug, 21	Belgium	2021-08-21
EPI_ISL_4000865	Europe	Aug, 21	Belgium	2021-08-25
EPI_ISL_4000866	Europe	Aug, 21	Belgium	2021-08-24
EPI_ISL_4000867	Europe	Aug, 21	Belgium	2021-08-23
EPI_ISL_4000868	Europe	Aug, 21	Belgium	2021-08-20
EPI_ISL_4000869	Europe	Aug, 21	Belgium	2021-08-23
EPI_ISL_4000870	Europe	Aug, 21	Belgium	2021-08-23
EPI_ISL_4000871	Europe	Aug, 21	Belgium	2021-08-20
EPI_ISL_4000872	Europe	Aug, 21	Belgium	2021-08-23
EPI_ISL_4000873	Europe	Aug, 21	Belgium	2021-08-23
EPI_ISL_4000874	Europe	Aug, 21	Belgium	2021-08-22
EPI_ISL_4000875	Europe	Aug, 21	Belgium	2021-08-23
EPI_ISL_4000876	Europe	Aug, 21	Belgium	2021-08-23
EPI_ISL_4000877	Europe	Aug, 21	Belgium	2021-08-24
EPI_ISL_4000878	Europe	Aug, 21	Belgium	2021-08-27
EPI_ISL_4000879	Europe	Aug, 21	Belgium	2021-08-30
EPI_ISL_4000880	Europe	Aug, 21	Belgium	2021-08-26
EPI_ISL_4000881	Europe	Aug, 21	Belgium	2021-08-26
EPI_ISL_4000882	Europe	Aug, 21	Belgium	2021-08-27
EPI_ISL_4000883	Europe	Aug, 21	Belgium	2021-08-27
EPI_ISL_4000884	Europe	Aug, 21	Belgium	2021-08-27
EPI_ISL_4000885	Europe	Aug, 21	Belgium	2021-08-27
EPI_ISL_4000886	Europe	Aug, 21	Belgium	2021-08-27
EPI_ISL_4000887	Europe	Aug, 21	Belgium	2021-08-27
EPI_ISL_4000888	Europe	Aug, 21	Belgium	2021-08-28
EPI_ISL_4000889	Europe	Aug, 21	Belgium	2021-08-28
EPI_ISL_4000890	Europe	Aug, 21	Belgium	2021-08-28
EPI_ISL_4000891	Europe	Aug, 21	Belgium	2021-08-28
EPI_ISL_4000892	Europe	Aug, 21	Belgium	2021-08-28
EPI_ISL_4000893	Europe	Aug, 21	Belgium	2021-08-28
EPI_ISL_4000894	Europe	Aug, 21	Belgium	2021-08-28
EPI_ISL_4000895	Europe	Aug, 21	Belgium	2021-08-28
EPI_ISL_4000896	Europe	Aug, 21	Belgium	2021-08-28
EPI_ISL_4000897	Europe	Aug, 21	Belgium	2021-08-29
EPI_ISL_4000898	Europe	Aug, 21	Belgium	2021-08-29
EPI_ISL_4000899	Europe	Aug, 21	Belgium	2021-08-29
EPI_ISL_4000900	Europe	Aug, 21	Belgium	2021-08-29
EPI_ISL_4000901	Europe	Aug, 21	Belgium	2021-08-29
EPI_ISL_4000902	Europe	Aug, 21	Belgium	2021-08-30
EPI_ISL_4000903	Europe	Aug, 21	Belgium	2021-08-30
EPI_ISL_4000904	Europe	Aug, 21	Belgium	2021-08-30
EPI_ISL_4000905	Europe	Aug, 21	Belgium	2021-08-30
EPI_ISL_4000906	Europe	Aug, 21	Belgium	2021-08-27
EPI_ISL_4000907	Europe	Aug, 21	Belgium	2021-08-27
EPI_ISL_4000908	Europe	Aug, 21	Belgium	2021-08-27
EPI_ISL_4000909	Europe	Aug, 21	Belgium	2021-08-28
EPI_ISL_4000910	Europe	Aug, 21	Belgium	2021-08-28
EPI_ISL_4000911	Europe	Aug, 21	Belgium	2021-08-28
EPI_ISL_4000912	Europe	Aug, 21	Belgium	2021-08-28
EPI_ISL_4000913	Europe	Aug, 21	Belgium	2021-08-28
EPI_ISL_4000914	Europe	Aug, 21	Belgium	2021-08-28
EPI_ISL_4000915	Europe	Aug, 21	Belgium	2021-08-28
EPI_ISL_4000916	Europe	Aug, 21	Belgium	2021-08-28
EPI_ISL_4000917	Europe	Aug, 21	Belgium	2021-08-28
EPI_ISL_4000918	Europe	Aug, 21	Belgium	2021-08-28
EPI_ISL_4000919	Europe	Aug, 21	Belgium	2021-08-29
EPI_ISL_4000920	Europe	Aug, 21	Belgium	2021-08-29
EPI_ISL_4000921	Europe	Aug, 21	Belgium	2021-08-29
EPI_ISL_4000922	Europe	Aug, 21	Belgium	2021-08-29
EPI_ISL_4000923	Europe	Aug, 21	Belgium	2021-08-29
EPI_ISL_4000924	Europe	Aug, 21	Belgium	2021-08-29
EPI_ISL_4000925	Europe	Aug, 21	Belgium	2021-08-29
EPI_ISL_4000926	Europe	Aug, 21	Belgium	2021-08-29
EPI_ISL_4000927	Europe	Aug, 21	Belgium	2021-08-30
EPI_ISL_4000928	Europe	Aug, 21	Belgium	2021-08-30
EPI_ISL_4000929	Europe	Aug, 21	Belgium	2021-08-30
EPI_ISL_4000930	Europe	Aug, 21	Belgium	2021-08-27
EPI_ISL_4000931	Europe	Aug, 21	Belgium	2021-08-26
EPI_ISL_4000932	Europe	Aug, 21	Belgium	2021-08-28
EPI_ISL_4000933	Europe	Aug, 21	Belgium	2021-08-28
EPI_ISL_4000934	Europe	Aug, 21	Belgium	2021-08-27
EPI_ISL_4000935	Europe	Aug, 21	Belgium	2021-08-27
EPI_ISL_4000936	Europe	Aug, 21	Belgium	2021-08-25
EPI_ISL_4000937	Europe	Aug, 21	Belgium	2021-08-26
EPI_ISL_4000938	Europe	Aug, 21	Belgium	2021-08-23
EPI_ISL_4000939	Europe	Aug, 21	Belgium	2021-08-30
EPI_ISL_4000940	Europe	Aug, 21	Belgium	2021-08-28
EPI_ISL_4000941	Europe	Aug, 21	Belgium	2021-08-29
EPI_ISL_4000942	Europe	Aug, 21	Belgium	2021-08-27
EPI_ISL_4000943	Europe	Aug, 21	Belgium	2021-08-27
EPI_ISL_4000944	Europe	Aug, 21	Belgium	2021-08-25
EPI_ISL_4000945	Europe	Aug, 21	Belgium	2021-08-25
EPI_ISL_4000946	Europe	Aug, 21	Belgium	2021-08-26
EPI_ISL_4000947	Europe	Aug, 21	Belgium	2021-08-25
EPI_ISL_4000948	Europe	Aug, 21	Belgium	2021-08-26
EPI_ISL_4000949	Europe	Aug, 21	Belgium	2021-08-27
EPI_ISL_4000950	Europe	Aug, 21	Belgium	2021-08-29
EPI_ISL_4000951	Europe	Aug, 21	Belgium	2021-08-26
EPI_ISL_4000952	Europe	Aug, 21	Belgium	2021-08-26
EPI_ISL_4000953	Europe	Aug, 21	Belgium	2021-08-25
EPI_ISL_4000954	Europe	Aug, 21	Belgium	2021-08-29
EPI_ISL_4000955	Europe	Aug, 21	Belgium	2021-08-29
EPI_ISL_4000956	Europe	Aug, 21	Belgium	2021-08-29
EPI_ISL_4000957	Europe	Aug, 21	Belgium	2021-08-25
EPI_ISL_4000958	North America	Aug, 21	USA	2021-08-06
EPI_ISL_4000959	Europe	Aug, 21	Belgium	2021-08-29
EPI_ISL_4000960	Europe	Aug, 21	Belgium	2021-08-26
EPI_ISL_4000961	Europe	Aug, 21	Belgium	2021-08-26
EPI_ISL_4000962	Europe	Aug, 21	Belgium	2021-08-21
EPI_ISL_4000963	Europe	Aug, 21	Belgium	2021-08-26
EPI_ISL_4000964	Europe	Aug, 21	Belgium	2021-08-27
EPI_ISL_4000965	Europe	Aug, 21	Belgium	2021-08-28
EPI_ISL_4000966	Europe	Aug, 21	Belgium	2021-08-26
EPI_ISL_4000967	Europe	Aug, 21	Belgium	2021-08-26
EPI_ISL_4000968	Europe	Aug, 21	Belgium	2021-08-27
EPI_ISL_4000969	Europe	Aug, 21	Belgium	2021-08-27
EPI_ISL_4000970	Europe	Aug, 21	Belgium	2021-08-29
EPI_ISL_4000971	Europe	Aug, 21	Belgium	2021-08-27
EPI_ISL_4000972	Europe	Aug, 21	Belgium	2021-08-28
EPI_ISL_4000973	Europe	Aug, 21	Belgium	2021-08-27
EPI_ISL_4000974	Europe	Aug, 21	Belgium	2021-08-27
EPI_ISL_4000975	Europe	Aug, 21	Belgium	2021-08-27
EPI_ISL_4000976	Europe	Aug, 21	Turkey	2021-08-20
EPI_ISL_4000977	Europe	Aug, 21	Turkey	2021-08-20
EPI_ISL_4000978	Europe	Aug, 21	Turkey	2021-08-20
EPI_ISL_4000979	Europe	Aug, 21	Turkey	2021-08-20
EPI_ISL_4000980	Europe	Aug, 21	Turkey	2021-08-20
EPI_ISL_4000981	Europe	Aug, 21	Turkey	2021-08-20
EPI_ISL_4000982	Europe	Aug, 21	Turkey	2021-08-20
EPI_ISL_4000983	Europe	Aug, 21	Turkey	2021-08-20
EPI_ISL_4000984	Europe	Aug, 21	Turkey	2021-08-20
EPI_ISL_4000985	Europe	Aug, 21	Turkey	2021-08-20
EPI_ISL_4000986	Europe	Aug, 21	Turkey	2021-08-20
EPI_ISL_4000987	Europe	Aug, 21	Turkey	2021-08-20
EPI_ISL_4000988	Europe	Aug, 21	Turkey	2021-08-20
EPI_ISL_4000989	Europe	Aug, 21	Turkey	2021-08-20
EPI_ISL_4000990	Europe	Aug, 21	Turkey	2021-08-20
EPI_ISL_4000991	Europe	Aug, 21	Turkey	2021-08-20
EPI_ISL_4000992	Europe	Aug, 21	Turkey	2021-08-20
EPI_ISL_4000993	Europe	Aug, 21	Turkey	2021-08-20
EPI_ISL_4000994	Europe	Aug, 21	Turkey	2021-08-20
EPI_ISL_4000995	Europe	Aug, 21	Turkey	2021-08-20
EPI_ISL_4000996	Europe	Aug, 21	Turkey	2021-08-20
EPI_ISL_4000997	Europe	Aug, 21	Turkey	2021-08-20
EPI_ISL_4000998	Europe	Aug, 21	Turkey	2021-08-20
EPI_ISL_4000999	Europe	Aug, 21	Turkey	2021-08-20
EPI_ISL_4001000	Europe	Aug, 21	Turkey	2021-08-20
EPI_ISL_4001001	Europe	Aug, 21	Turkey	2021-08-20
EPI_ISL_4001002	Europe	Aug, 21	Turkey	2021-08-20
EPI_ISL_4001003	Europe	Aug, 21	Turkey	2021-08-20
EPI_ISL_4001004	Europe	Aug, 21	Turkey	2021-08-20
EPI_ISL_4001005	Europe	Aug, 21	Turkey	2021-08-20
EPI_ISL_4001006	Europe	Aug, 21	Turkey	2021-08-20
EPI_ISL_4001007	Europe	Aug, 21	Turkey	2021-08-20
EPI_ISL_4001008	Europe	Aug, 21	Turkey	2021-08-20
EPI_ISL_4001009	Europe	Aug, 21	Turkey	2021-08-20
EPI_ISL_4001010	Europe	Aug, 21	Turkey	2021-08-20
EPI_ISL_4001011	Europe	Aug, 21	Turkey	2021-08-20
EPI_ISL_4001012	Europe	Aug, 21	Turkey	2021-08-20
EPI_ISL_4001013	Europe	Aug, 21	Turkey	2021-08-20
EPI_ISL_4001014	Europe	Aug, 21	Turkey	2021-08-20
EPI_ISL_4001015	Europe	Aug, 21	Turkey	2021-08-20
EPI_ISL_4001016	Europe	Aug, 21	Turkey	2021-08-20
EPI_ISL_4001017	Europe	Aug, 21	Turkey	2021-08-20
EPI_ISL_4001018	Europe	Aug, 21	Turkey	2021-08-20
EPI_ISL_4001019	Europe	Aug, 21	Turkey	2021-08-20
EPI_ISL_4001020	Europe	Aug, 21	Turkey	2021-08-20
EPI_ISL_4001021	Europe	Aug, 21	Turkey	2021-08-20
EPI_ISL_4001022	Europe	Aug, 21	Turkey	2021-08-20
EPI_ISL_4001023	Europe	Aug, 21	Turkey	2021-08-20
EPI_ISL_4001024	Europe	Aug, 21	Turkey	2021-08-20
EPI_ISL_4001025	Europe	Aug, 21	Turkey	2021-08-20
EPI_ISL_4001026	Europe	Aug, 21	Turkey	2021-08-20
EPI_ISL_4001027	Europe	Aug, 21	Turkey	2021-08-20
EPI_ISL_4001028	Europe	Aug, 21	Turkey	2021-08-20
EPI_ISL_4001029	Europe	Aug, 21	Turkey	2021-08-20
EPI_ISL_4001030	Europe	Aug, 21	Turkey	2021-08-20
EPI_ISL_4001031	Europe	Aug, 21	Turkey	2021-08-20
EPI_ISL_4001032	Europe	Aug, 21	Turkey	2021-08-20
EPI_ISL_4001033	Europe	Aug, 21	Turkey	2021-08-20
EPI_ISL_4001034	Europe	Aug, 21	Turkey	2021-08-20
EPI_ISL_4001035	Europe	Aug, 21	Turkey	2021-08-20
EPI_ISL_4001036	Europe	Aug, 21	Turkey	2021-08-20
EPI_ISL_4001037	Europe	Aug, 21	Turkey	2021-08-20
EPI_ISL_4001038	Europe	Aug, 21	Turkey	2021-08-20
EPI_ISL_4001039	Europe	Aug, 21	Turkey	2021-08-20
EPI_ISL_4001040	Europe	Aug, 21	Turkey	2021-08-20
EPI_ISL_4001041	Europe	Aug, 21	Turkey	2021-08-20
EPI_ISL_4001042	Europe	Aug, 21	Turkey	2021-08-20
EPI_ISL_4001043	Europe	Aug, 21	Turkey	2021-08-20
EPI_ISL_4001044	Europe	Aug, 21	Turkey	2021-08-20
EPI_ISL_4001045	Europe	Aug, 21	Turkey	2021-08-20
EPI_ISL_4001046	Europe	Aug, 21	Turkey	2021-08-20
EPI_ISL_4001047	Europe	Aug, 21	Turkey	2021-08-20
EPI_ISL_4001048	Europe	Aug, 21	Turkey	2021-08-20
EPI_ISL_4001049	Europe	Aug, 21	Turkey	2021-08-20
EPI_ISL_4001050	Europe	Aug, 21	Turkey	2021-08-20
EPI_ISL_4001051	Europe	Aug, 21	Turkey	2021-08-20
EPI_ISL_4001052	Europe	Aug, 21	Turkey	2021-08-20
EPI_ISL_4001053	Europe	Aug, 21	Turkey	2021-08-20
EPI_ISL_4001054	Europe	Aug, 21	Turkey	2021-08-20
EPI_ISL_4001055	Europe	Aug, 21	Turkey	2021-08-20
EPI_ISL_4001056	Europe	Aug, 21	Turkey	2021-08-20
EPI_ISL_4001057	Europe	Aug, 21	Turkey	2021-08-20
EPI_ISL_4001058	Europe	Aug, 21	Turkey	2021-08-20
EPI_ISL_4001059	Europe	Aug, 21	Turkey	2021-08-20
EPI_ISL_4001060	Europe	Aug, 21	Turkey	2021-08-20
EPI_ISL_4001061	Europe	Aug, 21	Turkey	2021-08-20
EPI_ISL_4001062	Europe	Aug, 21	Turkey	2021-08-20
EPI_ISL_4001063	Europe	Aug, 21	Turkey	2021-08-20
EPI_ISL_4001064	Europe	Aug, 21	Turkey	2021-08-20
EPI_ISL_4001065	Europe	Aug, 21	Turkey	2021-08-20
EPI_ISL_4001066	Europe	Aug, 21	Turkey	2021-08-20
EPI_ISL_4001067	Europe	Aug, 21	Turkey	2021-08-20
EPI_ISL_4001068	Europe	Aug, 21	Turkey	2021-08-20
EPI_ISL_4001069	Europe	Aug, 21	Turkey	2021-08-20
EPI_ISL_4001070	Europe	Aug, 21	Turkey	2021-08-20
EPI_ISL_4001071	Europe	Aug, 21	Turkey	2021-08-20
EPI_ISL_4001072	Europe	Aug, 21	Turkey	2021-08-20
EPI_ISL_4001073	Europe	Aug, 21	Turkey	2021-08-20
EPI_ISL_4001074	Europe	Aug, 21	Turkey	2021-08-20
EPI_ISL_4001075	Europe	Aug, 21	Turkey	2021-08-20
EPI_ISL_4001076	Europe	Aug, 21	Turkey	2021-08-20
EPI_ISL_4001077	Europe	Aug, 21	Turkey	2021-08-20
EPI_ISL_4001078	Europe	Aug, 21	Turkey	2021-08-20
EPI_ISL_4001079	Europe	Aug, 21	Turkey	2021-08-20
EPI_ISL_4001080	Europe	Aug, 21	Turkey	2021-08-20
EPI_ISL_4001081	Europe	Aug, 21	Turkey	2021-08-20
EPI_ISL_4001082	Europe	Aug, 21	Turkey	2021-08-20
EPI_ISL_4001083	Europe	Aug, 21	Turkey	2021-08-20
EPI_ISL_4001084	Europe	Aug, 21	Turkey	2021-08-20
EPI_ISL_4001085	Europe	Aug, 21	Turkey	2021-08-20
EPI_ISL_4001086	Europe	Aug, 21	Turkey	2021-08-20
EPI_ISL_4001087	Europe	Aug, 21	Turkey	2021-08-20
EPI_ISL_4001088	Europe	Aug, 21	Turkey	2021-08-20
EPI_ISL_4001089	Europe	Aug, 21	Turkey	2021-08-20
EPI_ISL_4001090	Europe	Aug, 21	Turkey	2021-08-20
EPI_ISL_4001091	Europe	Aug, 21	Turkey	2021-08-20
EPI_ISL_4001092	Europe	Aug, 21	Turkey	2021-08-20
EPI_ISL_4001093	Europe	Aug, 21	Turkey	2021-08-20
EPI_ISL_4001094	Europe	Aug, 21	Turkey	2021-08-20
EPI_ISL_4001095	Europe	Aug, 21	Turkey	2021-08-20
EPI_ISL_4001096	Europe	Aug, 21	Turkey	2021-08-20
EPI_ISL_4001097	Europe	Aug, 21	Turkey	2021-08-20
EPI_ISL_4001098	Europe	Aug, 21	Turkey	2021-08-20
EPI_ISL_4001099	Europe	Aug, 21	Turkey	2021-08-20
EPI_ISL_4001100	Europe	Aug, 21	Turkey	2021-08-20
EPI_ISL_4001101	Europe	Aug, 21	Turkey	2021-08-20
EPI_ISL_4001102	Europe	Aug, 21	Turkey	2021-08-20
EPI_ISL_4001103	Europe	Aug, 21	Turkey	2021-08-20
EPI_ISL_4001104	Europe	Aug, 21	Turkey	2021-08-20
EPI_ISL_4001105	Europe	Aug, 21	Turkey	2021-08-20
EPI_ISL_4001106	Europe	Aug, 21	Turkey	2021-08-20
EPI_ISL_4001107	Europe	Aug, 21	Turkey	2021-08-20
EPI_ISL_4001108	Europe	Aug, 21	Turkey	2021-08-20
EPI_ISL_4001109	Europe	Aug, 21	Turkey	2021-08-20
EPI_ISL_4001110	Europe	Aug, 21	Turkey	2021-08-20
EPI_ISL_4001111	Europe	Aug, 21	Turkey	2021-08-20
EPI_ISL_4001112	Europe	Aug, 21	Turkey	2021-08-20
EPI_ISL_4001113	Europe	Aug, 21	Turkey	2021-08-20
EPI_ISL_4001114	Europe	Aug, 21	Turkey	2021-08-20
EPI_ISL_4001115	Europe	Aug, 21	Turkey	2021-08-20
EPI_ISL_4001116	Europe	Aug, 21	Turkey	2021-08-20
EPI_ISL_4001117	Europe	Aug, 21	Turkey	2021-08-20
EPI_ISL_4001118	Europe	Aug, 21	Turkey	2021-08-20
EPI_ISL_4001119	Europe	Aug, 21	Turkey	2021-08-20
EPI_ISL_4001120	Europe	Aug, 21	Turkey	2021-08-20
EPI_ISL_4001121	Europe	Aug, 21	Turkey	2021-08-20
EPI_ISL_4001122	Europe	Aug, 21	Turkey	2021-08-20
EPI_ISL_4001123	Europe	Aug, 21	Turkey	2021-08-20
EPI_ISL_4001124	Europe	Aug, 21	Turkey	2021-08-20
EPI_ISL_4001125	Europe	Aug, 21	Turkey	2021-08-20
EPI_ISL_4001126	Europe	Aug, 21	Turkey	2021-08-20
EPI_ISL_4001127	Europe	Aug, 21	Turkey	2021-08-20
EPI_ISL_4001128	Europe	Aug, 21	Turkey	2021-08-20
EPI_ISL_4001129	Europe	Aug, 21	Turkey	2021-08-20
EPI_ISL_4001130	Europe	Aug, 21	Turkey	2021-08-20
EPI_ISL_4001131	Europe	Aug, 21	Turkey	2021-08-20
EPI_ISL_4001132	Europe	Aug, 21	Turkey	2021-08-20
EPI_ISL_4001133	Europe	Aug, 21	Turkey	2021-08-20
EPI_ISL_4001134	Europe	Aug, 21	Turkey	2021-08-20
EPI_ISL_4001135	Europe	Aug, 21	Turkey	2021-08-20
EPI_ISL_4001136	Europe	Aug, 21	Turkey	2021-08-20
EPI_ISL_4001137	Europe	Aug, 21	Turkey	2021-08-20
EPI_ISL_4001138	Europe	Aug, 21	Turkey	2021-08-20
EPI_ISL_4001139	Europe	Aug, 21	Turkey	2021-08-20
EPI_ISL_4001140	Europe	Aug, 21	Turkey	2021-08-20
EPI_ISL_4001141	Europe	Aug, 21	Turkey	2021-08-20
EPI_ISL_4001142	Europe	Aug, 21	Turkey	2021-08-20
EPI_ISL_4001143	Europe	Aug, 21	Turkey	2021-08-20
EPI_ISL_4001144	Europe	Aug, 21	Turkey	2021-08-20
EPI_ISL_4001145	Europe	Aug, 21	Turkey	2021-08-20
EPI_ISL_4001146	Europe	Aug, 21	Turkey	2021-08-20
EPI_ISL_4001147	Europe	Aug, 21	Turkey	2021-08-20
EPI_ISL_4001148	Europe	Aug, 21	Turkey	2021-08-20
EPI_ISL_4001149	Europe	Aug, 21	Turkey	2021-08-20
EPI_ISL_4001150	Europe	Aug, 21	Turkey	2021-08-20
EPI_ISL_4001151	Europe	Aug, 21	Turkey	2021-08-20
EPI_ISL_4001152	Europe	Aug, 21	Turkey	2021-08-20
EPI_ISL_4001153	Europe	Aug, 21	Turkey	2021-08-20
EPI_ISL_4001154	Europe	Aug, 21	Turkey	2021-08-20
EPI_ISL_4001155	Europe	Aug, 21	Turkey	2021-08-20
EPI_ISL_4001156	Europe	Aug, 21	Turkey	2021-08-20
EPI_ISL_4001157	Europe	Aug, 21	Turkey	2021-08-20
EPI_ISL_4001158	Europe	Aug, 21	Turkey	2021-08-20
EPI_ISL_4001159	Europe	Aug, 21	Turkey	2021-08-20
EPI_ISL_4001160	Europe	Aug, 21	Turkey	2021-08-20
EPI_ISL_4001161	Europe	Aug, 21	Turkey	2021-08-20
EPI_ISL_4001162	Europe	Aug, 21	Turkey	2021-08-20
EPI_ISL_4001163	Europe	Aug, 21	Turkey	2021-08-20
EPI_ISL_4001164	Europe	Aug, 21	Turkey	2021-08-20
EPI_ISL_4001165	Europe	Aug, 21	Turkey	2021-08-20
EPI_ISL_4001166	Europe	Aug, 21	Turkey	2021-08-20
EPI_ISL_4001167	Europe	Aug, 21	Turkey	2021-08-20
EPI_ISL_4001168	Europe	Aug, 21	Turkey	2021-08-20
EPI_ISL_4001169	Europe	Aug, 21	Turkey	2021-08-20
EPI_ISL_4001170	Europe	Aug, 21	Turkey	2021-08-20
EPI_ISL_4001171	Europe	Aug, 21	Turkey	2021-08-20
EPI_ISL_4001172	Europe	Aug, 21	Turkey	2021-08-20
EPI_ISL_4001173	Europe	Aug, 21	Turkey	2021-08-20
EPI_ISL_4001174	Europe	Aug, 21	Turkey	2021-08-20
EPI_ISL_4001175	Europe	Aug, 21	Turkey	2021-08-20
EPI_ISL_4001176	Europe	Aug, 21	Turkey	2021-08-20
EPI_ISL_4001177	Europe	Aug, 21	Turkey	2021-08-20
EPI_ISL_4001178	Europe	Aug, 21	Turkey	2021-08-20
EPI_ISL_4001179	Europe	Aug, 21	Turkey	2021-08-20
EPI_ISL_4001180	Europe	Aug, 21	Turkey	2021-08-20
EPI_ISL_4001181	Europe	Aug, 21	Turkey	2021-08-20
EPI_ISL_4001182	Europe	Aug, 21	Turkey	2021-08-20
EPI_ISL_4001183	Europe	Aug, 21	Turkey	2021-08-20
EPI_ISL_4001184	Europe	Aug, 21	Turkey	2021-08-20
EPI_ISL_4001185	Europe	Aug, 21	Turkey	2021-08-20
EPI_ISL_4001186	Europe	Aug, 21	Turkey	2021-08-20
EPI_ISL_4001187	Europe	Aug, 21	Turkey	2021-08-20
EPI_ISL_4001188	Europe	Aug, 21	Turkey	2021-08-20
EPI_ISL_4001189	Europe	Aug, 21	Turkey	2021-08-20
EPI_ISL_4001190	Europe	Aug, 21	Turkey	2021-08-20
EPI_ISL_4001191	Europe	Aug, 21	Turkey	2021-08-20
EPI_ISL_4001192	Europe	Aug, 21	Turkey	2021-08-20
EPI_ISL_4001193	Europe	Aug, 21	Turkey	2021-08-20
EPI_ISL_4001194	Europe	Aug, 21	Turkey	2021-08-20
EPI_ISL_4001195	Europe	Aug, 21	Turkey	2021-08-20
EPI_ISL_4001196	Europe	Aug, 21	Turkey	2021-08-20
EPI_ISL_4001197	Europe	Aug, 21	Turkey	2021-08-20
EPI_ISL_4001198	Europe	Aug, 21	Turkey	2021-08-20
EPI_ISL_4001199	Europe	Aug, 21	Turkey	2021-08-20
EPI_ISL_4001200	Europe	Aug, 21	Turkey	2021-08-20
EPI_ISL_4001201	Europe	Aug, 21	Turkey	2021-08-20
EPI_ISL_4001202	Europe	Aug, 21	Turkey	2021-08-20
EPI_ISL_4001203	Europe	Aug, 21	Turkey	2021-08-20
EPI_ISL_4001204	Europe	Aug, 21	Turkey	2021-08-20
EPI_ISL_4001205	Europe	Aug, 21	Turkey	2021-08-20
EPI_ISL_4001206	Europe	Aug, 21	Turkey	2021-08-20
EPI_ISL_4001207	Europe	Aug, 21	Turkey	2021-08-20
EPI_ISL_4001208	Europe	Aug, 21	Turkey	2021-08-20
EPI_ISL_4001209	Europe	Aug, 21	Turkey	2021-08-20
EPI_ISL_4001210	Europe	Aug, 21	Turkey	2021-08-20
EPI_ISL_4001211	Europe	Aug, 21	Turkey	2021-08-20
EPI_ISL_4001212	Europe	Aug, 21	Turkey	2021-08-20
EPI_ISL_4001213	Europe	Aug, 21	Turkey	2021-08-20
EPI_ISL_4001214	Europe	Aug, 21	Turkey	2021-08-20
EPI_ISL_4001215	Europe	Aug, 21	Turkey	2021-08-20
EPI_ISL_4001216	Europe	Aug, 21	Turkey	2021-08-20
EPI_ISL_4001217	Europe	Aug, 21	Turkey	2021-08-20
EPI_ISL_4001218	Europe	Aug, 21	Turkey	2021-08-20
EPI_ISL_4001219	Europe	Aug, 21	Turkey	2021-08-20
EPI_ISL_4001220	Europe	Aug, 21	Turkey	2021-08-20
EPI_ISL_4001221	Europe	Aug, 21	Turkey	2021-08-20
EPI_ISL_4001222	Europe	Aug, 21	Turkey	2021-08-20
EPI_ISL_4001223	Europe	Aug, 21	Turkey	2021-08-20
EPI_ISL_4001224	Europe	Aug, 21	Turkey	2021-08-20
EPI_ISL_4001225	Europe	Aug, 21	Turkey	2021-08-20
EPI_ISL_4001226	Europe	Aug, 21	Turkey	2021-08-20
EPI_ISL_4001227	Europe	Aug, 21	Turkey	2021-08-20
EPI_ISL_4001228	Europe	Aug, 21	Turkey	2021-08-20
EPI_ISL_4001229	Europe	Aug, 21	Turkey	2021-08-20
EPI_ISL_4001230	Europe	Aug, 21	Turkey	2021-08-20
EPI_ISL_4001231	Europe	Aug, 21	Turkey	2021-08-20
EPI_ISL_4001232	Europe	Aug, 21	Turkey	2021-08-20
EPI_ISL_4001233	Europe	Aug, 21	Turkey	2021-08-20
EPI_ISL_4001234	Europe	Aug, 21	Turkey	2021-08-20
EPI_ISL_4001235	Europe	Aug, 21	Turkey	2021-08-20
EPI_ISL_4001236	Europe	Aug, 21	Turkey	2021-08-20
EPI_ISL_4001237	Europe	Aug, 21	Turkey	2021-08-20
EPI_ISL_4001238	Europe	Aug, 21	Turkey	2021-08-20
EPI_ISL_4001239	Europe	Aug, 21	Turkey	2021-08-20
EPI_ISL_4001240	Europe	Aug, 21	Turkey	2021-08-20
EPI_ISL_4001241	Europe	Aug, 21	Turkey	2021-08-20
EPI_ISL_4001242	Europe	Aug, 21	Turkey	2021-08-20
EPI_ISL_4001243	Europe	Aug, 21	Turkey	2021-08-20
EPI_ISL_4001244	Europe	Aug, 21	Turkey	2021-08-20
EPI_ISL_4001245	Europe	Aug, 21	Turkey	2021-08-20
EPI_ISL_4001246	Europe	Aug, 21	Turkey	2021-08-20
EPI_ISL_4001247	Europe	Aug, 21	Turkey	2021-08-20
EPI_ISL_4001248	Europe	Aug, 21	Turkey	2021-08-20
EPI_ISL_4001249	Europe	Aug, 21	Turkey	2021-08-20
EPI_ISL_4001250	Europe	Aug, 21	Turkey	2021-08-20
EPI_ISL_4001251	Europe	Aug, 21	Turkey	2021-08-20
EPI_ISL_4001252	Europe	Aug, 21	Turkey	2021-08-20
EPI_ISL_4001253	Europe	Aug, 21	Turkey	2021-08-20
EPI_ISL_4001254	Europe	Aug, 21	Turkey	2021-08-20
EPI_ISL_4001255	Europe	Aug, 21	Turkey	2021-08-20
EPI_ISL_4001256	Europe	Aug, 21	Turkey	2021-08-20
EPI_ISL_4001257	Europe	Aug, 21	Turkey	2021-08-20
EPI_ISL_4001258	Europe	Aug, 21	Turkey	2021-08-20
EPI_ISL_4001259	Europe	Aug, 21	Turkey	2021-08-20
EPI_ISL_4001260	Europe	Aug, 21	Turkey	2021-08-20
EPI_ISL_4001261	Europe	Aug, 21	Turkey	2021-08-20
EPI_ISL_4001262	Europe	Aug, 21	Turkey	2021-08-20
EPI_ISL_4001263	Europe	Aug, 21	Turkey	2021-08-20
EPI_ISL_4001264	Europe	Aug, 21	Turkey	2021-08-20
EPI_ISL_4001265	Europe	Aug, 21	Turkey	2021-08-20
EPI_ISL_4001266	Europe	Aug, 21	Turkey	2021-08-20
EPI_ISL_4001267	Europe	Aug, 21	Turkey	2021-08-20
EPI_ISL_4001268	Europe	Aug, 21	Turkey	2021-08-20
EPI_ISL_4001269	Europe	Aug, 21	Turkey	2021-08-20
EPI_ISL_4001270	Europe	Aug, 21	Turkey	2021-08-20
EPI_ISL_4001271	Europe	Aug, 21	Turkey	2021-08-20
EPI_ISL_4001272	Europe	Aug, 21	Turkey	2021-08-20
EPI_ISL_4001273	Europe	Aug, 21	Turkey	2021-08-20
EPI_ISL_4001274	Europe	Aug, 21	Turkey	2021-08-20
EPI_ISL_4001275	Europe	Aug, 21	Turkey	2021-08-20
EPI_ISL_4001276	Europe	Aug, 21	Turkey	2021-08-20
EPI_ISL_4001277	Europe	Aug, 21	Turkey	2021-08-20
EPI_ISL_4001278	Europe	Aug, 21	Turkey	2021-08-20
EPI_ISL_4001279	Europe	Aug, 21	Turkey	2021-08-20
EPI_ISL_4001280	Europe	Aug, 21	Turkey	2021-08-20
EPI_ISL_4001281	Europe	Aug, 21	Turkey	2021-08-20
EPI_ISL_4001282	Europe	Aug, 21	Turkey	2021-08-20
EPI_ISL_4001283	Europe	Aug, 21	Turkey	2021-08-20
EPI_ISL_4001284	Europe	Aug, 21	Turkey	2021-08-20
EPI_ISL_4001285	Europe	Aug, 21	Turkey	2021-08-20
EPI_ISL_4001286	Europe	Aug, 21	Turkey	2021-08-20
EPI_ISL_4001287	Europe	Aug, 21	Turkey	2021-08-20
EPI_ISL_4001288	Europe	Aug, 21	Turkey	2021-08-20
EPI_ISL_4001289	Europe	Aug, 21	Turkey	2021-08-20
EPI_ISL_4001290	Europe	Aug, 21	Turkey	2021-08-20
EPI_ISL_4001291	Europe	Aug, 21	Turkey	2021-08-20
EPI_ISL_4001292	Europe	Aug, 21	Turkey	2021-08-20
EPI_ISL_4001293	Europe	Aug, 21	Turkey	2021-08-20
EPI_ISL_4001294	Europe	Aug, 21	Turkey	2021-08-20
EPI_ISL_4001295	Europe	Aug, 21	Turkey	2021-08-20
EPI_ISL_4001296	Europe	Aug, 21	Turkey	2021-08-20
EPI_ISL_4001297	Europe	Aug, 21	Turkey	2021-08-20
EPI_ISL_4001298	Europe	Aug, 21	Turkey	2021-08-20
EPI_ISL_4001299	Europe	Aug, 21	Turkey	2021-08-20
EPI_ISL_4001300	Europe	Aug, 21	Turkey	2021-08-20
EPI_ISL_4001301	Europe	Aug, 21	Turkey	2021-08-20
EPI_ISL_4001302	Europe	Aug, 21	Turkey	2021-08-20
EPI_ISL_4001303	Europe	Aug, 21	Turkey	2021-08-20
EPI_ISL_4001304	Europe	Aug, 21	Turkey	2021-08-20
EPI_ISL_4001305	Europe	Aug, 21	Turkey	2021-08-20
EPI_ISL_4001306	Europe	Aug, 21	Turkey	2021-08-20
EPI_ISL_4001307	Europe	Aug, 21	Turkey	2021-08-20
EPI_ISL_4001308	Europe	Aug, 21	Turkey	2021-08-20
EPI_ISL_4001309	Europe	Aug, 21	Turkey	2021-08-20
EPI_ISL_4001310	Europe	Aug, 21	Turkey	2021-08-20
EPI_ISL_4001311	Europe	Aug, 21	Turkey	2021-08-20
EPI_ISL_4001312	Europe	Aug, 21	Turkey	2021-08-20
EPI_ISL_4001313	Europe	Aug, 21	Turkey	2021-08-20
EPI_ISL_4001314	Europe	Aug, 21	Turkey	2021-08-20
EPI_ISL_4001315	Europe	Aug, 21	Turkey	2021-08-20
EPI_ISL_4001316	Europe	Aug, 21	Turkey	2021-08-20
EPI_ISL_4001317	Europe	Aug, 21	Turkey	2021-08-20
EPI_ISL_4001318	Europe	Aug, 21	Turkey	2021-08-20
EPI_ISL_4001319	Europe	Aug, 21	Turkey	2021-08-20
EPI_ISL_4001320	Europe	Aug, 21	Turkey	2021-08-20
EPI_ISL_4001321	North America	Aug, 21	USA	2021-08-05
EPI_ISL_4001322	Europe	Aug, 21	Turkey	2021-08-20
EPI_ISL_4001323	Europe	Aug, 21	Turkey	2021-08-20
EPI_ISL_4001324	Europe	Aug, 21	Turkey	2021-08-20
EPI_ISL_4001325	Europe	Aug, 21	Turkey	2021-08-20
EPI_ISL_4001326	Europe	Aug, 21	Turkey	2021-08-20
EPI_ISL_4001327	Europe	Aug, 21	Turkey	2021-08-20
EPI_ISL_4001328	Europe	Aug, 21	Turkey	2021-08-20
EPI_ISL_4001329	Europe	Aug, 21	Turkey	2021-08-20
EPI_ISL_4001330	Europe	Aug, 21	Turkey	2021-08-20
EPI_ISL_4001331	Europe	Aug, 21	Turkey	2021-08-20
EPI_ISL_4001332	Europe	Aug, 21	Turkey	2021-08-20
EPI_ISL_4001333	Europe	Aug, 21	Turkey	2021-08-20
EPI_ISL_4001334	Europe	Aug, 21	Turkey	2021-08-20
EPI_ISL_4001335	Europe	Aug, 21	Turkey	2021-08-20
EPI_ISL_4001336	Europe	Aug, 21	Turkey	2021-08-20
EPI_ISL_4001337	Europe	Aug, 21	Turkey	2021-08-20
EPI_ISL_4001338	Europe	Aug, 21	Turkey	2021-08-20
EPI_ISL_4001339	Europe	Aug, 21	Turkey	2021-08-20
EPI_ISL_4001340	Europe	Aug, 21	Turkey	2021-08-20
EPI_ISL_4001341	Europe	Aug, 21	Turkey	2021-08-20
EPI_ISL_4001342	Europe	Aug, 21	Turkey	2021-08-20
EPI_ISL_4001343	North America	Aug, 21	USA	2021-08-16
EPI_ISL_4001344	North America	Aug, 21	USA	2021-08-16
EPI_ISL_4001345	North America	Aug, 21	USA	2021-08-16
EPI_ISL_4001346	North America	Aug, 21	USA	2021-08-16
EPI_ISL_4001347	North America	Aug, 21	USA	2021-08-10
EPI_ISL_4001348	North America	Aug, 21	USA	2021-08-13
EPI_ISL_4001349	North America	Aug, 21	USA	2021-08-15
EPI_ISL_4001350	North America	Aug, 21	USA	2021-08-16
EPI_ISL_4001351	North America	Aug, 21	USA	2021-08-16
EPI_ISL_4001352	North America	Aug, 21	USA	2021-08-13
EPI_ISL_4001353	North America	Aug, 21	USA	2021-08-15
EPI_ISL_4001354	North America	Aug, 21	USA	2021-08-17
EPI_ISL_4001355	North America	Aug, 21	USA	2021-08-13
EPI_ISL_4001356	North America	Aug, 21	USA	2021-08-13
EPI_ISL_4001357	North America	Aug, 21	USA	2021-08-13
EPI_ISL_4001358	North America	Aug, 21	USA	2021-08-18
EPI_ISL_4001359	North America	Aug, 21	USA	2021-08-18
EPI_ISL_4001360	North America	Aug, 21	USA	2021-08-18
EPI_ISL_4001361	North America	Aug, 21	USA	2021-08-18
EPI_ISL_4001362	North America	Aug, 21	USA	2021-08-18
EPI_ISL_4001363	North America	Aug, 21	USA	2021-08-18
EPI_ISL_4001364	North America	Aug, 21	USA	2021-08-18
EPI_ISL_4001365	North America	Aug, 21	USA	2021-08-18
EPI_ISL_4001366	North America	Aug, 21	USA	2021-08-18
EPI_ISL_4001367	North America	Aug, 21	USA	2021-08-18
EPI_ISL_4001368	North America	Aug, 21	USA	2021-08-18
EPI_ISL_4001369	North America	Aug, 21	USA	2021-08-18
EPI_ISL_4001370	North America	Aug, 21	USA	2021-08-18
EPI_ISL_4001371	North America	Aug, 21	USA	2021-08-18
EPI_ISL_4001372	North America	Aug, 21	USA	2021-08-18
EPI_ISL_4001373	North America	Aug, 21	USA	2021-08-18
EPI_ISL_4001374	North America	Aug, 21	USA	2021-08-18
EPI_ISL_4001375	North America	Aug, 21	USA	2021-08-18
EPI_ISL_4001376	North America	Aug, 21	USA	2021-08-18
EPI_ISL_4001377	North America	Aug, 21	USA	2021-08-18
EPI_ISL_4001378	North America	Aug, 21	USA	2021-08-17
EPI_ISL_4001379	North America	Aug, 21	USA	2021-08-16
EPI_ISL_4001380	North America	Aug, 21	USA	2021-08-17
EPI_ISL_4001381	North America	Aug, 21	USA	2021-08-18
EPI_ISL_4001382	North America	Aug, 21	USA	2021-08-17
EPI_ISL_4001383	North America	Aug, 21	USA	2021-08-15
EPI_ISL_4001384	North America	Aug, 21	USA	2021-08-17
EPI_ISL_4001385	North America	Aug, 21	USA	2021-08-17
EPI_ISL_4001386	North America	Aug, 21	USA	2021-08-18
EPI_ISL_4001387	North America	Aug, 21	USA	2021-08-13
EPI_ISL_4001388	North America	Aug, 21	USA	2021-08-17
EPI_ISL_4001389	North America	Aug, 21	USA	2021-08-17
EPI_ISL_4001390	North America	Aug, 21	USA	2021-08-17
EPI_ISL_4001391	North America	Aug, 21	USA	2021-08-15
EPI_ISL_4001392	North America	Aug, 21	USA	2021-08-13
EPI_ISL_4001393	North America	Aug, 21	USA	2021-08-13
EPI_ISL_4001394	North America	Aug, 21	USA	2021-08-13
EPI_ISL_4001395	North America	Aug, 21	USA	2021-08-18
EPI_ISL_4001396	North America	Aug, 21	USA	2021-08-17
EPI_ISL_4001397	North America	Aug, 21	USA	2021-08-13
EPI_ISL_4001398	North America	Aug, 21	USA	2021-08-16
EPI_ISL_4001399	North America	Aug, 21	USA	2021-08-17
EPI_ISL_4001400	North America	Aug, 21	USA	2021-08-16
EPI_ISL_4001401	North America	Aug, 21	USA	2021-08-14
EPI_ISL_4001402	Latin America	Apr, 21	Brazil	2021-04-01
EPI_ISL_4001403	Latin America	Apr, 21	Brazil	2021-04-01
EPI_ISL_4001404	Latin America	Apr, 21	Brazil	2021-04-01
EPI_ISL_4001405	Latin America	Apr, 21	Brazil	2021-04-01
EPI_ISL_4001406	North America	Aug, 21	USA	2021-08-06
EPI_ISL_4001407	North America	Aug, 21	USA	2021-08-06
EPI_ISL_4001408	North America	Aug, 21	USA	2021-08-06
EPI_ISL_4001409	North America	Aug, 21	USA	2021-08-06
EPI_ISL_4001410	North America	Aug, 21	USA	2021-08-09
EPI_ISL_4001411	North America	Aug, 21	USA	2021-08-09
EPI_ISL_4001412	North America	Aug, 21	USA	2021-08-09
EPI_ISL_4001413	North America	Aug, 21	USA	2021-08-09
EPI_ISL_4001414	North America	Aug, 21	USA	2021-08-09
EPI_ISL_4001415	North America	Aug, 21	USA	2021-08-09
EPI_ISL_4001416	North America	Aug, 21	USA	2021-08-11
EPI_ISL_4001417	North America	Aug, 21	USA	2021-08-11
EPI_ISL_4001418	North America	Aug, 21	USA	2021-08-11
EPI_ISL_4001419	North America	Aug, 21	USA	2021-08-11
EPI_ISL_4001420	North America	Aug, 21	USA	2021-08-11
EPI_ISL_4001421	North America	Aug, 21	USA	2021-08-11
EPI_ISL_4001422	North America	Aug, 21	USA	2021-08-13
EPI_ISL_4001423	North America	Aug, 21	USA	2021-08-13
EPI_ISL_4001424	North America	Aug, 21	USA	2021-08-13
EPI_ISL_4001425	North America	Aug, 21	USA	2021-08-06
EPI_ISL_4001426	North America	Aug, 21	USA	2021-08-06
EPI_ISL_4001427	North America	Aug, 21	USA	2021-08-09
EPI_ISL_4001428	North America	Aug, 21	USA	2021-08-05
EPI_ISL_4001429	North America	Aug, 21	USA	2021-08-09
EPI_ISL_4001430	North America	Aug, 21	USA	2021-08-11
EPI_ISL_4001431	North America	Aug, 21	USA	2021-08-11
EPI_ISL_4001432	North America	Aug, 21	USA	2021-08-11
EPI_ISL_4001433	North America	Aug, 21	USA	2021-08-10
EPI_ISL_4001434	North America	Aug, 21	USA	2021-08-10
EPI_ISL_4001435	North America	Aug, 21	USA	2021-08-10
EPI_ISL_4001436	North America	Aug, 21	USA	2021-08-10
EPI_ISL_4001437	North America	Aug, 21	USA	2021-08-10
EPI_ISL_4001438	North America	Aug, 21	USA	2021-08-10
EPI_ISL_4001439	North America	Aug, 21	USA	2021-08-10
EPI_ISL_4001440	North America	Aug, 21	USA	2021-08-10
EPI_ISL_4001441	North America	Aug, 21	USA	2021-08-10
EPI_ISL_4001442	North America	Aug, 21	USA	2021-08-10
EPI_ISL_4001443	North America	Aug, 21	USA	2021-08-10
EPI_ISL_4001444	North America	Aug, 21	USA	2021-08-10
EPI_ISL_4001445	North America	Aug, 21	USA	2021-08-10
EPI_ISL_4001446	North America	Aug, 21	USA	2021-08-10
EPI_ISL_4001447	North America	Aug, 21	USA	2021-08-10
EPI_ISL_4001448	North America	Aug, 21	USA	2021-08-02
EPI_ISL_4001449	North America	Aug, 21	USA	2021-08-03
EPI_ISL_4001450	North America	Aug, 21	USA	2021-08-03
EPI_ISL_4001451	North America	Aug, 21	USA	2021-08-05
EPI_ISL_4001452	North America	Aug, 21	USA	2021-08-05
EPI_ISL_4001453	North America	Aug, 21	USA	2021-08-13
EPI_ISL_4001454	North America	Aug, 21	USA	2021-08-13
EPI_ISL_4001455	North America	Aug, 21	USA	2021-08-09
EPI_ISL_4001456	North America	Aug, 21	USA	2021-08-11
EPI_ISL_4001457	North America	Aug, 21	USA	2021-08-11
EPI_ISL_4001458	North America	Aug, 21	USA	2021-08-06
EPI_ISL_4001459	North America	Aug, 21	USA	2021-08-05
EPI_ISL_4001460	North America	Aug, 21	USA	2021-08-05
EPI_ISL_4001461	North America	Aug, 21	USA	2021-08-05
EPI_ISL_4001462	North America	Aug, 21	USA	2021-08-05
EPI_ISL_4001463	North America	Aug, 21	USA	2021-08-09
EPI_ISL_4001464	North America	Aug, 21	USA	2021-08-09
EPI_ISL_4001465	North America	Aug, 21	USA	2021-08-09
EPI_ISL_4001466	North America	Aug, 21	USA	2021-08-09
EPI_ISL_4001467	North America	Aug, 21	USA	2021-08-12
EPI_ISL_4001468	North America	Aug, 21	USA	2021-08-13
EPI_ISL_4001469	North America	Aug, 21	USA	2021-08-13
EPI_ISL_4001470	North America	Aug, 21	USA	2021-08-13
EPI_ISL_4001471	North America	Aug, 21	USA	2021-08-13
EPI_ISL_4001472	North America	Aug, 21	USA	2021-08-13
EPI_ISL_4001473	North America	Aug, 21	USA	2021-08-09
EPI_ISL_4001474	North America	Aug, 21	USA	2021-08-09
EPI_ISL_4001475	North America	Aug, 21	USA	2021-08-09
EPI_ISL_4001476	North America	Aug, 21	USA	2021-08-09
EPI_ISL_4001477	North America	Aug, 21	USA	2021-08-09
EPI_ISL_4001478	North America	Aug, 21	USA	2021-08-10
EPI_ISL_4001479	North America	Aug, 21	USA	2021-08-10
EPI_ISL_4001480	North America	Aug, 21	USA	2021-08-10
EPI_ISL_4001481	North America	Aug, 21	USA	2021-08-10
EPI_ISL_4001482	North America	Aug, 21	USA	2021-08-10
EPI_ISL_4001483	North America	Aug, 21	USA	2021-08-11
EPI_ISL_4001484	North America	Aug, 21	USA	2021-08-11
EPI_ISL_4001485	North America	Aug, 21	USA	2021-08-11
EPI_ISL_4001486	North America	Aug, 21	USA	2021-08-11
EPI_ISL_4001487	North America	Aug, 21	USA	2021-08-12
EPI_ISL_4001488	North America	Aug, 21	USA	2021-08-02
EPI_ISL_4001489	North America	Aug, 21	USA	2021-08-02
EPI_ISL_4001490	North America	Aug, 21	USA	2021-08-02
EPI_ISL_4001491	North America	Aug, 21	USA	2021-08-02
EPI_ISL_4001492	North America	Aug, 21	USA	2021-08-02
EPI_ISL_4001493	North America	Aug, 21	USA	2021-08-02
EPI_ISL_4001494	North America	Aug, 21	USA	2021-08-03
EPI_ISL_4001495	North America	Aug, 21	USA	2021-08-03
EPI_ISL_4001496	North America	Aug, 21	USA	2021-08-03
EPI_ISL_4001497	North America	Aug, 21	USA	2021-08-04
EPI_ISL_4001498	North America	Aug, 21	USA	2021-08-13
EPI_ISL_4001499	North America	Aug, 21	USA	2021-08-09
EPI_ISL_4001500	North America	Aug, 21	USA	2021-08-09
EPI_ISL_4001501	North America	Aug, 21	USA	2021-08-10
EPI_ISL_4001502	North America	Aug, 21	USA	2021-08-11
EPI_ISL_4001503	North America	Aug, 21	USA	2021-08-11
EPI_ISL_4001504	North America	Aug, 21	USA	2021-08-11
EPI_ISL_4001505	North America	Aug, 21	USA	2021-08-11
EPI_ISL_4001506	North America	Aug, 21	USA	2021-08-08
EPI_ISL_4001507	North America	Jul, 21	USA	2021-07-30
EPI_ISL_4001508	North America	Aug, 21	USA	2021-08-02
EPI_ISL_4001509	North America	Jul, 21	USA	2021-07-30
EPI_ISL_4001510	North America	Aug, 21	USA	2021-08-02
EPI_ISL_4001511	North America	Aug, 21	USA	2021-08-04
EPI_ISL_4001512	North America	Aug, 21	USA	2021-08-04
EPI_ISL_4001513	North America	Aug, 21	USA	2021-08-05
EPI_ISL_4001514	North America	Aug, 21	USA	2021-08-05
EPI_ISL_4001515	North America	Aug, 21	USA	2021-08-05
EPI_ISL_4001516	North America	Aug, 21	USA	2021-08-06
EPI_ISL_4001517	North America	Aug, 21	USA	2021-08-09
EPI_ISL_4001518	North America	Aug, 21	USA	2021-08-09
EPI_ISL_4001519	North America	Aug, 21	USA	2021-08-09
EPI_ISL_4001520	North America	Aug, 21	USA	2021-08-13
EPI_ISL_4001521	North America	Aug, 21	USA	2021-08-13
EPI_ISL_4001522	North America	Aug, 21	USA	2021-08-09
EPI_ISL_4001523	North America	Aug, 21	USA	2021-08-09
EPI_ISL_4001524	North America	Aug, 21	USA	2021-08-09
EPI_ISL_4001525	North America	Aug, 21	USA	2021-08-09
EPI_ISL_4001526	North America	Aug, 21	USA	2021-08-09
EPI_ISL_4001527	North America	Aug, 21	USA	2021-08-09
EPI_ISL_4001528	North America	Aug, 21	USA	2021-08-09
EPI_ISL_4001529	North America	Aug, 21	USA	2021-08-09
EPI_ISL_4001530	North America	Aug, 21	USA	2021-08-10
EPI_ISL_4001531	North America	Aug, 21	USA	2021-08-11
EPI_ISL_4001532	North America	Aug, 21	USA	2021-08-12
EPI_ISL_4001535	North America	Aug, 21	USA	2021-08-03
EPI_ISL_4001536	North America	Aug, 21	USA	2021-08-02
EPI_ISL_4001537	North America	Aug, 21	USA	2021-08-05
EPI_ISL_4001538	North America	Aug, 21	USA	2021-08-09
EPI_ISL_4001539	North America	Aug, 21	USA	2021-08-09
EPI_ISL_4001540	North America	Aug, 21	USA	2021-08-13
EPI_ISL_4001541	North America	Aug, 21	USA	2021-08-13
EPI_ISL_4001542	North America	Aug, 21	USA	2021-08-13
EPI_ISL_4001543	North America	Aug, 21	USA	2021-08-13
EPI_ISL_4001544	North America	Aug, 21	USA	2021-08-10
EPI_ISL_4001545	North America	Aug, 21	USA	2021-08-11
EPI_ISL_4001546	North America	Aug, 21	USA	2021-08-10
EPI_ISL_4001547	North America	Aug, 21	USA	2021-08-12
EPI_ISL_4001548	North America	Aug, 21	USA	2021-08-09
EPI_ISL_4001549	North America	Aug, 21	USA	2021-08-09
EPI_ISL_4001550	North America	Aug, 21	USA	2021-08-09
EPI_ISL_4001551	North America	Aug, 21	USA	2021-08-09
EPI_ISL_4001552	North America	Aug, 21	USA	2021-08-09
EPI_ISL_4001553	North America	Aug, 21	USA	2021-08-11
EPI_ISL_4001554	North America	Aug, 21	USA	2021-08-10
EPI_ISL_4001555	North America	Aug, 21	USA	2021-08-10
EPI_ISL_4001556	North America	Aug, 21	USA	2021-08-10
EPI_ISL_4001557	North America	Aug, 21	USA	2021-08-10
EPI_ISL_4001558	North America	Aug, 21	USA	2021-08-11
EPI_ISL_4001559	North America	Aug, 21	USA	2021-08-11
EPI_ISL_4001560	North America	Aug, 21	USA	2021-08-12
EPI_ISL_4001561	North America	Aug, 21	USA	2021-08-12
EPI_ISL_4001562	Latin America	Apr, 21	Brazil	2021-04-01
EPI_ISL_4001563	North America	Aug, 21	USA	2021-08-12
EPI_ISL_4001564	North America	Aug, 21	USA	2021-08-13
EPI_ISL_4001565	North America	Aug, 21	USA	2021-08-13
EPI_ISL_4001566	North America	Aug, 21	USA	2021-08-13
EPI_ISL_4001567	North America	Aug, 21	USA	2021-08-13
EPI_ISL_4001568	North America	Aug, 21	USA	2021-08-12
EPI_ISL_4001569	North America	Aug, 21	USA	2021-08-12
EPI_ISL_4001570	North America	Aug, 21	USA	2021-08-02
EPI_ISL_4001571	North America	Aug, 21	USA	2021-08-13
EPI_ISL_4001572	North America	Aug, 21	USA	2021-08-09
EPI_ISL_4001573	North America	Aug, 21	USA	2021-08-09
EPI_ISL_4001574	North America	Aug, 21	USA	2021-08-09
EPI_ISL_4001575	North America	Aug, 21	USA	2021-08-09
EPI_ISL_4001576	North America	Aug, 21	USA	2021-08-09
EPI_ISL_4001577	North America	Aug, 21	USA	2021-08-09
EPI_ISL_4001578	North America	Aug, 21	USA	2021-08-09
EPI_ISL_4001579	North America	Aug, 21	USA	2021-08-09
EPI_ISL_4001580	North America	Aug, 21	USA	2021-08-09
EPI_ISL_4001581	North America	Aug, 21	USA	2021-08-10
EPI_ISL_4001582	North America	Aug, 21	USA	2021-08-10
EPI_ISL_4001583	North America	Aug, 21	USA	2021-08-10
EPI_ISL_4001584	North America	Aug, 21	USA	2021-08-10
EPI_ISL_4001585	North America	Aug, 21	USA	2021-08-11
EPI_ISL_4001586	North America	Aug, 21	USA	2021-08-11
EPI_ISL_4001587	North America	Aug, 21	USA	2021-08-12
EPI_ISL_4001588	North America	Aug, 21	USA	2021-08-12
EPI_ISL_4001589	North America	Aug, 21	USA	2021-08-12
EPI_ISL_4001590	North America	Aug, 21	USA	2021-08-13
EPI_ISL_4001591	North America	Aug, 21	USA	2021-08-11
EPI_ISL_4001592	North America	Aug, 21	USA	2021-08-10
EPI_ISL_4001593	North America	Aug, 21	USA	2021-08-10
EPI_ISL_4001594	North America	Aug, 21	USA	2021-08-11
EPI_ISL_4001595	North America	Aug, 21	USA	2021-08-12
EPI_ISL_4001596	North America	Aug, 21	USA	2021-08-09
EPI_ISL_4001597	North America	Aug, 21	USA	2021-08-09
EPI_ISL_4001598	North America	Aug, 21	USA	2021-08-09
EPI_ISL_4001599	North America	Aug, 21	USA	2021-08-10
EPI_ISL_4001600	North America	Aug, 21	USA	2021-08-10
EPI_ISL_4001601	North America	Aug, 21	USA	2021-08-10
EPI_ISL_4001602	North America	Aug, 21	USA	2021-08-12
EPI_ISL_4001603	North America	Aug, 21	USA	2021-08-13
EPI_ISL_4001604	North America	Aug, 21	USA	2021-08-06
EPI_ISL_4001605	North America	Aug, 21	USA	2021-08-06
EPI_ISL_4001606	North America	Aug, 21	USA	2021-08-06
EPI_ISL_4001607	North America	Aug, 21	USA	2021-08-09
EPI_ISL_4001608	North America	Aug, 21	USA	2021-08-13
EPI_ISL_4001609	North America	Aug, 21	USA	2021-08-11
EPI_ISL_4001610	North America	Aug, 21	USA	2021-08-06
EPI_ISL_4001611	North America	Aug, 21	USA	2021-08-11
EPI_ISL_4001612	North America	Aug, 21	USA	2021-08-12
EPI_ISL_4001613	North America	Aug, 21	USA	2021-08-12
EPI_ISL_4001614	North America	Aug, 21	USA	2021-08-12
EPI_ISL_4001615	North America	Aug, 21	USA	2021-08-12
EPI_ISL_4001616	North America	Aug, 21	USA	2021-08-12
EPI_ISL_4001617	North America	Aug, 21	USA	2021-08-12
EPI_ISL_4001618	North America	Aug, 21	USA	2021-08-13
EPI_ISL_4001619	North America	Aug, 21	USA	2021-08-06
EPI_ISL_4001620	North America	Aug, 21	USA	2021-08-09
EPI_ISL_4001621	North America	Aug, 21	USA	2021-08-09
EPI_ISL_4001622	North America	Aug, 21	USA	2021-08-10
EPI_ISL_4001623	North America	Aug, 21	USA	2021-08-10
EPI_ISL_4001624	North America	Aug, 21	USA	2021-08-10
EPI_ISL_4001625	North America	Aug, 21	USA	2021-08-10
EPI_ISL_4001626	North America	Aug, 21	USA	2021-08-10
EPI_ISL_4001627	North America	Aug, 21	USA	2021-08-10
EPI_ISL_4001628	North America	Aug, 21	USA	2021-08-11
EPI_ISL_4001629	North America	Aug, 21	USA	2021-08-11
EPI_ISL_4001630	North America	Aug, 21	USA	2021-08-12
EPI_ISL_4001631	North America	Aug, 21	USA	2021-08-03
EPI_ISL_4001632	North America	Aug, 21	USA	2021-08-02
EPI_ISL_4001633	North America	Aug, 21	USA	2021-08-09
EPI_ISL_4001634	North America	Aug, 21	USA	2021-08-09
EPI_ISL_4001635	North America	Aug, 21	USA	2021-08-10
EPI_ISL_4001636	North America	Aug, 21	USA	2021-08-03
EPI_ISL_4001637	North America	Aug, 21	USA	2021-08-04
EPI_ISL_4001638	North America	Aug, 21	USA	2021-08-04
EPI_ISL_4001639	North America	Aug, 21	USA	2021-08-09
EPI_ISL_4001640	North America	Aug, 21	USA	2021-08-06
EPI_ISL_4001641	North America	Aug, 21	USA	2021-08-05
EPI_ISL_4001642	North America	Aug, 21	USA	2021-08-05
EPI_ISL_4001643	North America	Aug, 21	USA	2021-08-12
EPI_ISL_4001644	North America	Aug, 21	USA	2021-08-12
EPI_ISL_4001645	North America	Aug, 21	USA	2021-08-09
EPI_ISL_4001646	North America	Aug, 21	USA	2021-08-10
EPI_ISL_4001647	North America	Aug, 21	USA	2021-08-11
EPI_ISL_4001648	North America	Aug, 21	USA	2021-08-11
EPI_ISL_4001649	North America	Aug, 21	USA	2021-08-12
EPI_ISL_4001650	North America	Aug, 21	USA	2021-08-12
EPI_ISL_4001651	North America	Aug, 21	USA	2021-08-13
EPI_ISL_4001652	North America	Aug, 21	USA	2021-08-13
EPI_ISL_4001653	North America	Aug, 21	USA	2021-08-13
EPI_ISL_4001654	North America	Jul, 21	USA	2021-07-29
EPI_ISL_4001655	North America	Aug, 21	USA	2021-08-02
EPI_ISL_4001656	North America	Aug, 21	USA	2021-08-13
EPI_ISL_4001657	Asia	Aug, 21	Japan	2021-08-02
EPI_ISL_4001658	Asia	Aug, 21	Japan	2021-08-02
EPI_ISL_4001659	Asia	Jul, 21	Japan	2021-07-28
EPI_ISL_4001660	Asia	Aug, 21	Japan	2021-08-05
EPI_ISL_4001662	Asia	Jul, 21	Japan	2021-07-28
EPI_ISL_4001663	Asia	Aug, 21	Japan	2021-08-02
EPI_ISL_4001664	Asia	Aug, 21	Japan	2021-08-05
EPI_ISL_4001665	Asia	Aug, 21	Japan	2021-08-05
EPI_ISL_4001666	Asia	Jul, 21	Japan	2021-07-28
EPI_ISL_4001667	Asia	Jul, 21	Japan	2021-07-28
EPI_ISL_4001668	Asia	Jul, 21	Japan	2021-07-27
EPI_ISL_4001669	Asia	Aug, 21	Japan	2021-08-03
EPI_ISL_4001670	Asia	Aug, 21	Japan	2021-08-07
EPI_ISL_4001671	Asia	Jul, 21	Japan	2021-07-31
EPI_ISL_4001672	Asia	Aug, 21	Japan	2021-08-04
EPI_ISL_4001673	Asia	Aug, 21	Japan	2021-08-05
EPI_ISL_4001674	Asia	Aug, 21	Japan	2021-08-01
EPI_ISL_4001675	Asia	Aug, 21	Japan	2021-08-05
EPI_ISL_4001676	Europe	Jul, 21	Germany	2021-07-30
EPI_ISL_4001677	Europe	Jul, 21	Germany	2021-07-30
EPI_ISL_4001678	Europe	Jul, 21	Germany	2021-07-31
EPI_ISL_4001679	Europe	Jul, 21	Germany	2021-07-31
EPI_ISL_4001680	Europe	Jul, 21	Germany	2021-07-31
EPI_ISL_4001681	Europe	Aug, 21	Germany	2021-08-01
EPI_ISL_4001682	Europe	Aug, 21	Germany	2021-08-01
EPI_ISL_4001683	Europe	Aug, 21	Germany	2021-08-01
EPI_ISL_4001684	Europe	Aug, 21	Germany	2021-08-02
EPI_ISL_4001685	Europe	Aug, 21	Germany	2021-08-02
EPI_ISL_4001686	Europe	Aug, 21	Germany	2021-08-03
EPI_ISL_4001687	Europe	Aug, 21	Germany	2021-08-03
EPI_ISL_4001688	Europe	Aug, 21	Germany	2021-08-03
EPI_ISL_4001689	Europe	Aug, 21	Germany	2021-08-03
EPI_ISL_4001690	Europe	Aug, 21	Germany	2021-08-03
EPI_ISL_4001691	Europe	Aug, 21	Germany	2021-08-04
EPI_ISL_4001692	Europe	Aug, 21	Germany	2021-08-04
EPI_ISL_4001693	Europe	Aug, 21	Germany	2021-08-04
EPI_ISL_4001694	Europe	Aug, 21	Germany	2021-08-04
EPI_ISL_4001695	Europe	Aug, 21	Germany	2021-08-04
EPI_ISL_4001696	Europe	Aug, 21	Germany	2021-08-04
EPI_ISL_4001697	Europe	Aug, 21	Germany	2021-08-05
EPI_ISL_4001698	Europe	Aug, 21	Germany	2021-08-05
EPI_ISL_4001699	Europe	Aug, 21	Germany	2021-08-05
EPI_ISL_4001700	Europe	Jul, 21	Germany	2021-07-29
EPI_ISL_4001701	Europe	Jul, 21	Germany	2021-07-16
EPI_ISL_4001702	Europe	Jul, 21	Germany	2021-07-19
EPI_ISL_4001703	Europe	Jul, 21	Germany	2021-07-19
EPI_ISL_4001704	Europe	Aug, 21	Germany	2021-08-02
EPI_ISL_4001705	Europe	Jul, 21	Belgium	2021-07-26
EPI_ISL_4001706	Europe	Aug, 21	Belgium	2021-08-02
EPI_ISL_4001707	Europe	Aug, 21	Belgium	2021-08-02
EPI_ISL_4001708	Latin America	Apr, 21	Brazil	2021-04-01
EPI_ISL_4001771	North America	Aug, 21	USA	2021-08-02
EPI_ISL_4001777	North America	Aug, 21	USA	2021-08-18
EPI_ISL_4001778	North America	Aug, 21	USA	2021-08-18
EPI_ISL_4001779	North America	Aug, 21	USA	2021-08-17
EPI_ISL_4001780	North America	Feb, 21	Canada	2021-02
EPI_ISL_4001781	North America	Feb, 21	Canada	2021-02
EPI_ISL_4001782	North America	Feb, 21	Canada	2021-02
EPI_ISL_4001783	North America	Mar, 21	Canada	2021-03
EPI_ISL_4001784	North America	Apr, 21	Canada	2021-04
EPI_ISL_4001785	North America	Jul, 21	Canada	2021-07
EPI_ISL_4001786	North America	Jul, 21	Canada	2021-07
EPI_ISL_4001787	North America	Jul, 21	Canada	2021-07
EPI_ISL_4001788	North America	Jul, 21	Canada	2021-07
EPI_ISL_4001789	North America	Jul, 21	Canada	2021-07
EPI_ISL_4001790	North America	Jul, 21	Canada	2021-07
EPI_ISL_4001791	North America	Jul, 21	Canada	2021-07
EPI_ISL_4001792	North America	Aug, 21	Canada	2021-08
EPI_ISL_4001793	North America	Aug, 21	Canada	2021-08
EPI_ISL_4001794	North America	Aug, 21	Canada	2021-08
EPI_ISL_4001795	North America	Aug, 21	Canada	2021-08
EPI_ISL_4001796	North America	Aug, 21	Canada	2021-08
EPI_ISL_4001797	North America	Aug, 21	Canada	2021-08
EPI_ISL_4001798	North America	Aug, 21	Canada	2021-08
EPI_ISL_4001799	North America	Aug, 21	Canada	2021-08
EPI_ISL_4001800	North America	Aug, 21	Canada	2021-08
EPI_ISL_4001801	North America	Aug, 21	Canada	2021-08
EPI_ISL_4001802	North America	Aug, 21	Canada	2021-08
EPI_ISL_4001803	North America	Aug, 21	Canada	2021-08
EPI_ISL_4001804	North America	Aug, 21	Canada	2021-08
EPI_ISL_4001805	North America	Aug, 21	Canada	2021-08
EPI_ISL_4001806	North America	Aug, 21	Canada	2021-08
EPI_ISL_4001807	North America	Aug, 21	Canada	2021-08
EPI_ISL_4001808	North America	Aug, 21	Canada	2021-08
EPI_ISL_4001809	North America	Aug, 21	Canada	2021-08
EPI_ISL_4001810	North America	Aug, 21	Canada	2021-08
EPI_ISL_4001811	North America	Aug, 21	Canada	2021-08
EPI_ISL_4001812	North America	Aug, 21	Canada	2021-08
EPI_ISL_4001813	North America	Aug, 21	Canada	2021-08
EPI_ISL_4001814	North America	Aug, 21	Canada	2021-08
EPI_ISL_4001815	North America	Aug, 21	Canada	2021-08
EPI_ISL_4001816	North America	Aug, 21	Canada	2021-08
EPI_ISL_4001817	North America	Aug, 21	Canada	2021-08
EPI_ISL_4001818	North America	Aug, 21	Canada	2021-08
EPI_ISL_4001819	North America	Aug, 21	Canada	2021-08
EPI_ISL_4001820	North America	Aug, 21	Canada	2021-08
EPI_ISL_4001821	North America	Aug, 21	Canada	2021-08
EPI_ISL_4001822	North America	Aug, 21	Canada	2021-08
EPI_ISL_4001823	North America	Aug, 21	Canada	2021-08
EPI_ISL_4001824	North America	Aug, 21	Canada	2021-08
EPI_ISL_4001825	North America	Aug, 21	Canada	2021-08
EPI_ISL_4001826	North America	Aug, 21	Canada	2021-08
EPI_ISL_4001827	North America	Aug, 21	Canada	2021-08
EPI_ISL_4001828	North America	Aug, 21	Canada	2021-08
EPI_ISL_4001829	North America	Aug, 21	Canada	2021-08
EPI_ISL_4001830	North America	Aug, 21	Canada	2021-08
EPI_ISL_4001831	North America	Aug, 21	Canada	2021-08
EPI_ISL_4001832	North America	Aug, 21	Canada	2021-08
EPI_ISL_4001833	North America	Aug, 21	Canada	2021-08
EPI_ISL_4001834	North America	Aug, 21	Canada	2021-08
EPI_ISL_4001835	North America	Aug, 21	Canada	2021-08
EPI_ISL_4001836	North America	Aug, 21	Canada	2021-08
EPI_ISL_4001837	North America	Aug, 21	Canada	2021-08
EPI_ISL_4001838	North America	Aug, 21	Canada	2021-08
EPI_ISL_4001839	North America	Aug, 21	Canada	2021-08
EPI_ISL_4001840	North America	Aug, 21	Canada	2021-08
EPI_ISL_4001841	North America	Aug, 21	Canada	2021-08
EPI_ISL_4001842	North America	Aug, 21	Canada	2021-08
EPI_ISL_4001843	North America	Aug, 21	Canada	2021-08
EPI_ISL_4001844	North America	Aug, 21	Canada	2021-08
EPI_ISL_4001845	North America	Aug, 21	Canada	2021-08
EPI_ISL_4001846	North America	Aug, 21	Canada	2021-08
EPI_ISL_4001847	North America	Aug, 21	Canada	2021-08
EPI_ISL_4001848	North America	Aug, 21	Canada	2021-08
EPI_ISL_4001849	North America	Aug, 21	Canada	2021-08
EPI_ISL_4001850	North America	Aug, 21	Canada	2021-08
EPI_ISL_4001851	North America	Aug, 21	Canada	2021-08
EPI_ISL_4001852	North America	Aug, 21	Canada	2021-08
EPI_ISL_4001853	North America	Aug, 21	Canada	2021-08
EPI_ISL_4001854	North America	Aug, 21	Canada	2021-08
EPI_ISL_4001855	North America	Aug, 21	Canada	2021-08
EPI_ISL_4001856	North America	Aug, 21	Canada	2021-08
EPI_ISL_4001857	North America	Aug, 21	Canada	2021-08
EPI_ISL_4001858	North America	Aug, 21	Canada	2021-08
EPI_ISL_4001859	North America	Aug, 21	Canada	2021-08
EPI_ISL_4001860	North America	Aug, 21	Canada	2021-08
EPI_ISL_4001861	North America	Aug, 21	Canada	2021-08
EPI_ISL_4001862	North America	Aug, 21	Canada	2021-08
EPI_ISL_4001863	North America	Aug, 21	Canada	2021-08
EPI_ISL_4001864	North America	Aug, 21	Canada	2021-08
EPI_ISL_4001865	North America	Aug, 21	Canada	2021-08
EPI_ISL_4001866	North America	Aug, 21	Canada	2021-08
EPI_ISL_4001867	North America	Aug, 21	Canada	2021-08
EPI_ISL_4001868	North America	Aug, 21	Canada	2021-08
EPI_ISL_4001869	North America	Aug, 21	Canada	2021-08
EPI_ISL_4001870	North America	Aug, 21	Canada	2021-08
EPI_ISL_4001871	North America	Aug, 21	Canada	2021-08
EPI_ISL_4001872	North America	Aug, 21	Canada	2021-08
EPI_ISL_4001873	North America	Aug, 21	Canada	2021-08
EPI_ISL_4001874	North America	Aug, 21	Canada	2021-08
EPI_ISL_4001875	North America	Aug, 21	Canada	2021-08
EPI_ISL_4001876	North America	Aug, 21	Canada	2021-08
EPI_ISL_4001877	North America	Aug, 21	Canada	2021-08
EPI_ISL_4001878	North America	Aug, 21	Canada	2021-08
EPI_ISL_4001879	North America	Aug, 21	Canada	2021-08
EPI_ISL_4001880	North America	Aug, 21	Canada	2021-08
EPI_ISL_4001881	North America	Aug, 21	Canada	2021-08
EPI_ISL_4001882	North America	Aug, 21	Canada	2021-08
EPI_ISL_4001883	North America	Aug, 21	Canada	2021-08
EPI_ISL_4001884	North America	Aug, 21	Canada	2021-08
EPI_ISL_4001885	North America	Aug, 21	Canada	2021-08
EPI_ISL_4001886	North America	Aug, 21	Canada	2021-08
EPI_ISL_4001887	North America	Aug, 21	Canada	2021-08
EPI_ISL_4001888	North America	Aug, 21	Canada	2021-08
EPI_ISL_4001889	North America	Aug, 21	Canada	2021-08
EPI_ISL_4001890	North America	Aug, 21	Canada	2021-08
EPI_ISL_4001891	North America	Aug, 21	Canada	2021-08
EPI_ISL_4001892	North America	Aug, 21	Canada	2021-08
EPI_ISL_4001893	North America	Aug, 21	Canada	2021-08
EPI_ISL_4001894	North America	Aug, 21	Canada	2021-08
EPI_ISL_4001895	North America	Aug, 21	Canada	2021-08
EPI_ISL_4001896	North America	Aug, 21	Canada	2021-08
EPI_ISL_4001897	North America	Aug, 21	Canada	2021-08
EPI_ISL_4001898	North America	Aug, 21	Canada	2021-08
EPI_ISL_4001899	North America	Aug, 21	Canada	2021-08
EPI_ISL_4001900	North America	Aug, 21	Canada	2021-08
EPI_ISL_4001901	North America	Aug, 21	Canada	2021-08
EPI_ISL_4001902	North America	Aug, 21	Canada	2021-08
EPI_ISL_4001903	North America	Aug, 21	Canada	2021-08
EPI_ISL_4001904	North America	Aug, 21	Canada	2021-08
EPI_ISL_4001905	North America	Aug, 21	Canada	2021-08
EPI_ISL_4001906	North America	Aug, 21	Canada	2021-08
EPI_ISL_4001907	North America	Aug, 21	Canada	2021-08
EPI_ISL_4001908	North America	Aug, 21	Canada	2021-08
EPI_ISL_4001909	North America	Aug, 21	Canada	2021-08
EPI_ISL_4001910	North America	Aug, 21	Canada	2021-08
EPI_ISL_4001911	North America	Aug, 21	Canada	2021-08
EPI_ISL_4001912	North America	Aug, 21	Canada	2021-08
EPI_ISL_4001913	North America	Aug, 21	Canada	2021-08
EPI_ISL_4001914	North America	Aug, 21	Canada	2021-08
EPI_ISL_4001915	North America	Aug, 21	Canada	2021-08
EPI_ISL_4001916	North America	Aug, 21	Canada	2021-08
EPI_ISL_4001917	North America	Aug, 21	Canada	2021-08
EPI_ISL_4001918	North America	Aug, 21	Canada	2021-08
EPI_ISL_4001919	North America	Aug, 21	Canada	2021-08
EPI_ISL_4001920	North America	Aug, 21	Canada	2021-08
EPI_ISL_4001921	North America	Aug, 21	Canada	2021-08
EPI_ISL_4001922	North America	Aug, 21	Canada	2021-08
EPI_ISL_4001923	North America	Aug, 21	Canada	2021-08
EPI_ISL_4001924	North America	Aug, 21	Canada	2021-08
EPI_ISL_4001925	North America	Aug, 21	Canada	2021-08
EPI_ISL_4001926	North America	Aug, 21	Canada	2021-08
EPI_ISL_4001927	North America	Aug, 21	Canada	2021-08
EPI_ISL_4001928	North America	Aug, 21	Canada	2021-08
EPI_ISL_4001929	North America	Aug, 21	Canada	2021-08
EPI_ISL_4001930	North America	Aug, 21	Canada	2021-08
EPI_ISL_4001931	North America	Aug, 21	Canada	2021-08
EPI_ISL_4001932	North America	Aug, 21	Canada	2021-08
EPI_ISL_4001933	North America	Aug, 21	Canada	2021-08
EPI_ISL_4001934	North America	Aug, 21	Canada	2021-08
EPI_ISL_4001935	North America	Aug, 21	Canada	2021-08
EPI_ISL_4001936	North America	Aug, 21	Canada	2021-08
EPI_ISL_4001937	North America	Aug, 21	Canada	2021-08
EPI_ISL_4001938	North America	Aug, 21	Canada	2021-08
EPI_ISL_4001939	North America	Aug, 21	Canada	2021-08
EPI_ISL_4001940	North America	Aug, 21	Canada	2021-08
EPI_ISL_4001941	North America	Aug, 21	Canada	2021-08
EPI_ISL_4001942	North America	Aug, 21	Canada	2021-08
EPI_ISL_4001943	North America	Aug, 21	Canada	2021-08
EPI_ISL_4001944	North America	Aug, 21	Canada	2021-08
EPI_ISL_4001945	North America	Aug, 21	Canada	2021-08
EPI_ISL_4001946	North America	Aug, 21	Canada	2021-08
EPI_ISL_4001947	North America	Aug, 21	Canada	2021-08
EPI_ISL_4001948	North America	Aug, 21	Canada	2021-08
EPI_ISL_4001949	North America	Aug, 21	Canada	2021-08
EPI_ISL_4001950	North America	Aug, 21	Canada	2021-08
EPI_ISL_4001951	North America	Aug, 21	Canada	2021-08
EPI_ISL_4001952	North America	Aug, 21	Canada	2021-08
EPI_ISL_4001953	North America	Aug, 21	Canada	2021-08
EPI_ISL_4001954	North America	Aug, 21	Canada	2021-08
EPI_ISL_4001955	North America	Aug, 21	Canada	2021-08
EPI_ISL_4001956	North America	Aug, 21	Canada	2021-08
EPI_ISL_4001957	North America	Aug, 21	Canada	2021-08
EPI_ISL_4001958	North America	Aug, 21	Canada	2021-08
EPI_ISL_4001959	North America	Aug, 21	Canada	2021-08
EPI_ISL_4001960	North America	Aug, 21	Canada	2021-08
EPI_ISL_4001961	North America	Aug, 21	Canada	2021-08
EPI_ISL_4001962	North America	Aug, 21	Canada	2021-08
EPI_ISL_4001963	North America	Aug, 21	Canada	2021-08
EPI_ISL_4001964	North America	Aug, 21	Canada	2021-08
EPI_ISL_4001965	North America	Aug, 21	Canada	2021-08
EPI_ISL_4001966	North America	Aug, 21	Canada	2021-08
EPI_ISL_4001967	North America	Aug, 21	Canada	2021-08
EPI_ISL_4001968	North America	Aug, 21	Canada	2021-08
EPI_ISL_4001969	North America	Aug, 21	Canada	2021-08
EPI_ISL_4001970	North America	Aug, 21	Canada	2021-08
EPI_ISL_4001971	North America	Aug, 21	Canada	2021-08
EPI_ISL_4001972	North America	Aug, 21	Canada	2021-08
EPI_ISL_4001973	North America	Aug, 21	Canada	2021-08
EPI_ISL_4001974	North America	Aug, 21	Canada	2021-08
EPI_ISL_4001975	North America	Aug, 21	Canada	2021-08
EPI_ISL_4001976	North America	Aug, 21	Canada	2021-08
EPI_ISL_4001977	North America	Aug, 21	Canada	2021-08
EPI_ISL_4001978	North America	Aug, 21	Canada	2021-08
EPI_ISL_4001979	North America	Aug, 21	Canada	2021-08
EPI_ISL_4001980	North America	Aug, 21	Canada	2021-08
EPI_ISL_4001981	North America	Aug, 21	Canada	2021-08
EPI_ISL_4001982	North America	Aug, 21	Canada	2021-08
EPI_ISL_4001983	North America	Aug, 21	Canada	2021-08
EPI_ISL_4001984	North America	Aug, 21	Canada	2021-08
EPI_ISL_4001985	North America	Aug, 21	Canada	2021-08
EPI_ISL_4001986	North America	Aug, 21	Canada	2021-08
EPI_ISL_4001987	North America	Aug, 21	Canada	2021-08
EPI_ISL_4001988	North America	Aug, 21	Canada	2021-08
EPI_ISL_4001989	North America	Aug, 21	Canada	2021-08
EPI_ISL_4001990	North America	Aug, 21	Canada	2021-08
EPI_ISL_4001991	North America	Aug, 21	Canada	2021-08
EPI_ISL_4001992	North America	Aug, 21	Canada	2021-08
EPI_ISL_4001993	North America	Aug, 21	Canada	2021-08
EPI_ISL_4001994	North America	Aug, 21	Canada	2021-08
EPI_ISL_4001995	North America	Aug, 21	Canada	2021-08
EPI_ISL_4001996	North America	Aug, 21	Canada	2021-08
EPI_ISL_4001997	North America	Aug, 21	Canada	2021-08
EPI_ISL_4001998	North America	Aug, 21	Canada	2021-08
EPI_ISL_4001999	North America	Aug, 21	Canada	2021-08
EPI_ISL_4002000	North America	Aug, 21	Canada	2021-08
EPI_ISL_4002001	North America	Aug, 21	Canada	2021-08
EPI_ISL_4002002	North America	Aug, 21	Canada	2021-08
EPI_ISL_4002003	North America	Aug, 21	Canada	2021-08
EPI_ISL_4002004	North America	Aug, 21	Canada	2021-08
EPI_ISL_4002005	North America	Aug, 21	Canada	2021-08
EPI_ISL_4002006	North America	Aug, 21	Canada	2021-08
EPI_ISL_4002007	North America	Aug, 21	Canada	2021-08
EPI_ISL_4002008	North America	Aug, 21	Canada	2021-08
EPI_ISL_4002009	North America	Aug, 21	Canada	2021-08
EPI_ISL_4002010	North America	Aug, 21	Canada	2021-08
EPI_ISL_4002011	North America	Aug, 21	Canada	2021-08
EPI_ISL_4002012	North America	Aug, 21	Canada	2021-08
EPI_ISL_4002013	North America	Aug, 21	Canada	2021-08
EPI_ISL_4002014	North America	Aug, 21	Canada	2021-08
EPI_ISL_4002015	North America	Aug, 21	Canada	2021-08
EPI_ISL_4002016	North America	Aug, 21	Canada	2021-08
EPI_ISL_4002017	North America	Aug, 21	Canada	2021-08
EPI_ISL_4002018	North America	Aug, 21	Canada	2021-08
EPI_ISL_4002019	North America	Aug, 21	Canada	2021-08
EPI_ISL_4002020	North America	Aug, 21	Canada	2021-08
EPI_ISL_4002021	North America	Aug, 21	Canada	2021-08
EPI_ISL_4002022	North America	Aug, 21	Canada	2021-08
EPI_ISL_4002023	North America	Aug, 21	Canada	2021-08
EPI_ISL_4002024	North America	Aug, 21	Canada	2021-08
EPI_ISL_4002025	North America	Aug, 21	Canada	2021-08
EPI_ISL_4002026	North America	Aug, 21	Canada	2021-08
EPI_ISL_4002027	North America	Aug, 21	Canada	2021-08
EPI_ISL_4002028	North America	Aug, 21	Canada	2021-08
EPI_ISL_4002029	North America	Aug, 21	Canada	2021-08
EPI_ISL_4002030	North America	Aug, 21	Canada	2021-08
EPI_ISL_4002031	North America	Aug, 21	Canada	2021-08
EPI_ISL_4002032	North America	Aug, 21	Canada	2021-08
EPI_ISL_4002033	North America	Aug, 21	Canada	2021-08
EPI_ISL_4002034	North America	Aug, 21	Canada	2021-08
EPI_ISL_4002035	North America	Aug, 21	Canada	2021-08
EPI_ISL_4002036	North America	Aug, 21	Canada	2021-08
EPI_ISL_4002037	North America	Aug, 21	Canada	2021-08
EPI_ISL_4002038	North America	Aug, 21	Canada	2021-08
EPI_ISL_4002039	North America	Aug, 21	Canada	2021-08
EPI_ISL_4002040	North America	Aug, 21	Canada	2021-08
EPI_ISL_4002041	North America	Aug, 21	Canada	2021-08
EPI_ISL_4002042	North America	Aug, 21	Canada	2021-08
EPI_ISL_4002043	North America	Aug, 21	Canada	2021-08
EPI_ISL_4002044	North America	Aug, 21	Canada	2021-08
EPI_ISL_4002045	North America	Aug, 21	Canada	2021-08
EPI_ISL_4002046	North America	Aug, 21	Canada	2021-08
EPI_ISL_4002047	North America	Aug, 21	Canada	2021-08
EPI_ISL_4002048	North America	Aug, 21	Canada	2021-08
EPI_ISL_4002049	North America	Aug, 21	Canada	2021-08
EPI_ISL_4002050	North America	Aug, 21	Canada	2021-08
EPI_ISL_4002051	North America	Aug, 21	Canada	2021-08
EPI_ISL_4002052	North America	Aug, 21	Canada	2021-08
EPI_ISL_4002053	North America	Aug, 21	Canada	2021-08
EPI_ISL_4002054	North America	Aug, 21	Canada	2021-08
EPI_ISL_4002055	North America	Aug, 21	Canada	2021-08
EPI_ISL_4002056	North America	Aug, 21	Canada	2021-08
EPI_ISL_4002057	North America	Aug, 21	Canada	2021-08
EPI_ISL_4002058	North America	Aug, 21	Canada	2021-08
EPI_ISL_4002059	North America	Aug, 21	Canada	2021-08
EPI_ISL_4002060	North America	Aug, 21	Canada	2021-08
EPI_ISL_4002061	North America	Aug, 21	Canada	2021-08
EPI_ISL_4002062	North America	Aug, 21	Canada	2021-08
EPI_ISL_4002063	North America	Aug, 21	Canada	2021-08
EPI_ISL_4002064	North America	Aug, 21	Canada	2021-08
EPI_ISL_4002065	North America	Aug, 21	Canada	2021-08
EPI_ISL_4002066	North America	Aug, 21	Canada	2021-08
EPI_ISL_4002067	North America	Aug, 21	Canada	2021-08
EPI_ISL_4002068	North America	Aug, 21	Canada	2021-08
EPI_ISL_4002069	North America	Aug, 21	Canada	2021-08
EPI_ISL_4002070	North America	Aug, 21	Canada	2021-08
EPI_ISL_4002071	North America	Aug, 21	Canada	2021-08
EPI_ISL_4002072	North America	Aug, 21	Canada	2021-08
EPI_ISL_4002073	North America	Aug, 21	Canada	2021-08
EPI_ISL_4002074	North America	Aug, 21	Canada	2021-08
EPI_ISL_4002075	North America	Aug, 21	Canada	2021-08
EPI_ISL_4002076	North America	Aug, 21	Canada	2021-08
EPI_ISL_4002077	North America	Aug, 21	Canada	2021-08
EPI_ISL_4002078	North America	Aug, 21	Canada	2021-08
EPI_ISL_4002079	North America	Aug, 21	Canada	2021-08
EPI_ISL_4002080	North America	Aug, 21	Canada	2021-08
EPI_ISL_4002081	North America	Aug, 21	Canada	2021-08
EPI_ISL_4002082	North America	Aug, 21	Canada	2021-08
EPI_ISL_4002083	North America	Aug, 21	Canada	2021-08
EPI_ISL_4002084	North America	Aug, 21	Canada	2021-08
EPI_ISL_4002085	North America	Aug, 21	Canada	2021-08
EPI_ISL_4002086	North America	Aug, 21	Canada	2021-08
EPI_ISL_4002087	North America	Aug, 21	Canada	2021-08
EPI_ISL_4002088	North America	Aug, 21	Canada	2021-08
EPI_ISL_4002089	North America	Aug, 21	Canada	2021-08
EPI_ISL_4002090	North America	Aug, 21	Canada	2021-08
EPI_ISL_4002091	North America	Aug, 21	Canada	2021-08
EPI_ISL_4002092	North America	Aug, 21	Canada	2021-08
EPI_ISL_4002093	North America	Aug, 21	Canada	2021-08
EPI_ISL_4002094	North America	Aug, 21	Canada	2021-08
EPI_ISL_4002095	North America	Aug, 21	Canada	2021-08
EPI_ISL_4002096	North America	Aug, 21	Canada	2021-08
EPI_ISL_4002097	North America	Aug, 21	Canada	2021-08
EPI_ISL_4002098	North America	Aug, 21	Canada	2021-08
EPI_ISL_4002099	North America	Aug, 21	Canada	2021-08
EPI_ISL_4002100	North America	Aug, 21	Canada	2021-08
EPI_ISL_4002101	North America	Aug, 21	Canada	2021-08
EPI_ISL_4002102	North America	Aug, 21	Canada	2021-08
EPI_ISL_4002103	North America	Aug, 21	Canada	2021-08
EPI_ISL_4002104	North America	Aug, 21	Canada	2021-08
EPI_ISL_4002105	North America	Aug, 21	Canada	2021-08
EPI_ISL_4002106	North America	Aug, 21	Canada	2021-08
EPI_ISL_4002107	North America	Aug, 21	Canada	2021-08
EPI_ISL_4002108	North America	Aug, 21	Canada	2021-08
EPI_ISL_4002109	North America	Aug, 21	Canada	2021-08
EPI_ISL_4002110	North America	Aug, 21	Canada	2021-08
EPI_ISL_4002111	North America	Aug, 21	Canada	2021-08
EPI_ISL_4002112	North America	Aug, 21	Canada	2021-08
EPI_ISL_4002113	North America	Aug, 21	Canada	2021-08
EPI_ISL_4002114	North America	Aug, 21	Canada	2021-08
EPI_ISL_4002115	North America	Aug, 21	Canada	2021-08
EPI_ISL_4002116	North America	Aug, 21	Canada	2021-08
EPI_ISL_4002117	North America	Aug, 21	Canada	2021-08
EPI_ISL_4002118	North America	Aug, 21	Canada	2021-08
EPI_ISL_4002119	North America	Aug, 21	Canada	2021-08
EPI_ISL_4002120	North America	Aug, 21	Canada	2021-08
EPI_ISL_4002121	North America	Aug, 21	Canada	2021-08
EPI_ISL_4002122	North America	Aug, 21	Canada	2021-08
EPI_ISL_4002123	North America	Aug, 21	Canada	2021-08
EPI_ISL_4002124	North America	Aug, 21	Canada	2021-08
EPI_ISL_4002125	North America	Aug, 21	Canada	2021-08
EPI_ISL_4002126	North America	Aug, 21	Canada	2021-08
EPI_ISL_4002127	North America	Aug, 21	Canada	2021-08
EPI_ISL_4002128	North America	Aug, 21	Canada	2021-08
EPI_ISL_4002129	North America	Aug, 21	Canada	2021-08
EPI_ISL_4002130	North America	Aug, 21	Canada	2021-08
EPI_ISL_4002131	North America	Aug, 21	Canada	2021-08
EPI_ISL_4002132	North America	Aug, 21	Canada	2021-08
EPI_ISL_4002133	North America	Aug, 21	Canada	2021-08
EPI_ISL_4002134	North America	Aug, 21	Canada	2021-08
EPI_ISL_4002135	North America	Aug, 21	Canada	2021-08
EPI_ISL_4002136	North America	Aug, 21	Canada	2021-08
EPI_ISL_4002137	North America	Aug, 21	Canada	2021-08
EPI_ISL_4002138	North America	Aug, 21	Canada	2021-08
EPI_ISL_4002139	North America	Aug, 21	Canada	2021-08
EPI_ISL_4002140	North America	Aug, 21	Canada	2021-08
EPI_ISL_4002141	North America	Aug, 21	Canada	2021-08
EPI_ISL_4002142	North America	Aug, 21	Canada	2021-08
EPI_ISL_4002143	North America	Aug, 21	Canada	2021-08
EPI_ISL_4002144	North America	Aug, 21	Canada	2021-08
EPI_ISL_4002145	North America	Aug, 21	Canada	2021-08
EPI_ISL_4002146	North America	Aug, 21	Canada	2021-08
EPI_ISL_4002147	North America	Aug, 21	Canada	2021-08
EPI_ISL_4002148	North America	Aug, 21	Canada	2021-08
EPI_ISL_4002149	North America	Aug, 21	Canada	2021-08
EPI_ISL_4002150	North America	Aug, 21	Canada	2021-08
EPI_ISL_4002151	North America	Aug, 21	Canada	2021-08
EPI_ISL_4002152	North America	Aug, 21	Canada	2021-08
EPI_ISL_4002153	North America	Aug, 21	Canada	2021-08
EPI_ISL_4002154	North America	Aug, 21	Canada	2021-08
EPI_ISL_4002155	North America	Aug, 21	Canada	2021-08
EPI_ISL_4002156	North America	Aug, 21	Canada	2021-08
EPI_ISL_4002157	North America	Aug, 21	Canada	2021-08
EPI_ISL_4002158	North America	Aug, 21	Canada	2021-08
EPI_ISL_4002159	North America	Aug, 21	Canada	2021-08
EPI_ISL_4002160	North America	Aug, 21	Canada	2021-08
EPI_ISL_4002161	North America	Aug, 21	Canada	2021-08
EPI_ISL_4002162	North America	Aug, 21	Canada	2021-08
EPI_ISL_4002163	North America	Aug, 21	Canada	2021-08
EPI_ISL_4002164	North America	Aug, 21	Canada	2021-08
EPI_ISL_4002165	North America	Aug, 21	Canada	2021-08
EPI_ISL_4002166	North America	Aug, 21	Canada	2021-08
EPI_ISL_4002167	North America	Aug, 21	Canada	2021-08
EPI_ISL_4002168	North America	Aug, 21	Canada	2021-08
EPI_ISL_4002169	North America	Aug, 21	Canada	2021-08
EPI_ISL_4002170	North America	Aug, 21	Canada	2021-08
EPI_ISL_4002171	North America	Aug, 21	Canada	2021-08
EPI_ISL_4002172	North America	Aug, 21	Canada	2021-08
EPI_ISL_4002173	North America	Aug, 21	Canada	2021-08
EPI_ISL_4002174	North America	Aug, 21	Canada	2021-08
EPI_ISL_4002175	North America	Aug, 21	Canada	2021-08
EPI_ISL_4002176	North America	Aug, 21	Canada	2021-08
EPI_ISL_4002177	North America	Aug, 21	Canada	2021-08
EPI_ISL_4002178	North America	Aug, 21	Canada	2021-08
EPI_ISL_4002179	North America	Aug, 21	Canada	2021-08
EPI_ISL_4002180	North America	Aug, 21	Canada	2021-08
EPI_ISL_4002181	North America	Aug, 21	Canada	2021-08
EPI_ISL_4002182	North America	Aug, 21	Canada	2021-08
EPI_ISL_4002183	North America	Aug, 21	Canada	2021-08
EPI_ISL_4002184	North America	Aug, 21	Canada	2021-08
EPI_ISL_4002185	North America	Aug, 21	Canada	2021-08
EPI_ISL_4002186	North America	Aug, 21	Canada	2021-08
EPI_ISL_4002187	North America	Aug, 21	Canada	2021-08
EPI_ISL_4002188	North America	Aug, 21	Canada	2021-08
EPI_ISL_4002189	North America	Aug, 21	Canada	2021-08
EPI_ISL_4002190	North America	Aug, 21	Canada	2021-08
EPI_ISL_4002191	North America	Aug, 21	Canada	2021-08
EPI_ISL_4002192	North America	Aug, 21	Canada	2021-08
EPI_ISL_4002193	North America	Aug, 21	Canada	2021-08
EPI_ISL_4002194	North America	Aug, 21	Canada	2021-08
EPI_ISL_4002195	North America	Aug, 21	Canada	2021-08
EPI_ISL_4002196	North America	Aug, 21	Canada	2021-08
EPI_ISL_4002197	North America	Aug, 21	Canada	2021-08
EPI_ISL_4002198	North America	Aug, 21	Canada	2021-08
EPI_ISL_4002199	North America	Aug, 21	Canada	2021-08
EPI_ISL_4002200	North America	Aug, 21	Canada	2021-08
EPI_ISL_4002201	North America	Aug, 21	Canada	2021-08
EPI_ISL_4002202	North America	Aug, 21	Canada	2021-08
EPI_ISL_4002203	North America	Aug, 21	Canada	2021-08
EPI_ISL_4002204	North America	Aug, 21	Canada	2021-08
EPI_ISL_4002205	North America	Aug, 21	Canada	2021-08
EPI_ISL_4002206	North America	Aug, 21	Canada	2021-08
EPI_ISL_4002207	North America	Aug, 21	Canada	2021-08
EPI_ISL_4002208	North America	Aug, 21	Canada	2021-08
EPI_ISL_4002209	North America	Aug, 21	Canada	2021-08
EPI_ISL_4002210	North America	Aug, 21	Canada	2021-08
EPI_ISL_4002211	North America	Aug, 21	Canada	2021-08
EPI_ISL_4002212	North America	Aug, 21	Canada	2021-08
EPI_ISL_4002213	North America	Aug, 21	Canada	2021-08
EPI_ISL_4002214	North America	Aug, 21	Canada	2021-08
EPI_ISL_4002215	North America	Aug, 21	Canada	2021-08
EPI_ISL_4002216	North America	Aug, 21	Canada	2021-08
EPI_ISL_4002217	North America	Aug, 21	Canada	2021-08
EPI_ISL_4002218	North America	Aug, 21	Canada	2021-08
EPI_ISL_4002219	North America	Aug, 21	Canada	2021-08
EPI_ISL_4002220	North America	Aug, 21	Canada	2021-08
EPI_ISL_4002221	North America	Aug, 21	Canada	2021-08
EPI_ISL_4002222	North America	Aug, 21	Canada	2021-08
EPI_ISL_4002223	North America	Aug, 21	Canada	2021-08
EPI_ISL_4002224	North America	Aug, 21	Canada	2021-08
EPI_ISL_4002225	North America	Aug, 21	Canada	2021-08
EPI_ISL_4002226	North America	Aug, 21	Canada	2021-08
EPI_ISL_4002227	North America	Aug, 21	Canada	2021-08
EPI_ISL_4002228	North America	Aug, 21	Canada	2021-08
EPI_ISL_4002229	North America	Aug, 21	Canada	2021-08
EPI_ISL_4002230	North America	Aug, 21	Canada	2021-08
EPI_ISL_4002231	North America	Aug, 21	Canada	2021-08
EPI_ISL_4002232	North America	Aug, 21	Canada	2021-08
EPI_ISL_4002233	North America	Aug, 21	Canada	2021-08
EPI_ISL_4002234	North America	Aug, 21	Canada	2021-08
EPI_ISL_4002235	North America	Aug, 21	Canada	2021-08
EPI_ISL_4002236	North America	Aug, 21	Canada	2021-08
EPI_ISL_4002237	North America	Aug, 21	Canada	2021-08
EPI_ISL_4002238	North America	Aug, 21	Canada	2021-08
EPI_ISL_4002239	North America	Aug, 21	Canada	2021-08
EPI_ISL_4002240	North America	Aug, 21	Canada	2021-08
EPI_ISL_4002241	North America	Aug, 21	Canada	2021-08
EPI_ISL_4002242	North America	Aug, 21	Canada	2021-08
EPI_ISL_4002243	North America	Aug, 21	Canada	2021-08
EPI_ISL_4002244	North America	Aug, 21	Canada	2021-08
EPI_ISL_4002245	North America	Aug, 21	Canada	2021-08
EPI_ISL_4002246	North America	Aug, 21	Canada	2021-08
EPI_ISL_4002247	North America	Aug, 21	Canada	2021-08
EPI_ISL_4002248	North America	Aug, 21	Canada	2021-08
EPI_ISL_4002249	North America	Aug, 21	Canada	2021-08
EPI_ISL_4002250	North America	Aug, 21	Canada	2021-08
EPI_ISL_4002251	North America	Aug, 21	Canada	2021-08
EPI_ISL_4002252	North America	Aug, 21	Canada	2021-08
EPI_ISL_4002253	North America	Aug, 21	Canada	2021-08
EPI_ISL_4002254	North America	Aug, 21	Canada	2021-08
EPI_ISL_4002255	North America	Aug, 21	Canada	2021-08
EPI_ISL_4002256	North America	Aug, 21	Canada	2021-08
EPI_ISL_4002257	North America	Aug, 21	Canada	2021-08
EPI_ISL_4002258	North America	Aug, 21	Canada	2021-08
EPI_ISL_4002259	North America	Aug, 21	Canada	2021-08
EPI_ISL_4002260	North America	Aug, 21	Canada	2021-08
EPI_ISL_4002261	North America	Aug, 21	Canada	2021-08
EPI_ISL_4002262	North America	Aug, 21	Canada	2021-08
EPI_ISL_4002263	North America	Aug, 21	Canada	2021-08
EPI_ISL_4002264	North America	Aug, 21	Canada	2021-08
EPI_ISL_4002265	North America	Aug, 21	Canada	2021-08
EPI_ISL_4002266	North America	Aug, 21	Canada	2021-08
EPI_ISL_4002267	North America	Aug, 21	Canada	2021-08
EPI_ISL_4002268	North America	Aug, 21	Canada	2021-08
EPI_ISL_4002269	North America	Aug, 21	Canada	2021-08
EPI_ISL_4002270	North America	Aug, 21	Canada	2021-08
EPI_ISL_4002271	North America	Aug, 21	Canada	2021-08
EPI_ISL_4002272	North America	Aug, 21	Canada	2021-08
EPI_ISL_4002273	North America	Aug, 21	Canada	2021-08
EPI_ISL_4002274	North America	Aug, 21	Canada	2021-08
EPI_ISL_4002275	North America	Aug, 21	Canada	2021-08
EPI_ISL_4002276	North America	Aug, 21	Canada	2021-08
EPI_ISL_4002277	North America	Aug, 21	Canada	2021-08
EPI_ISL_4002278	North America	Aug, 21	Canada	2021-08
EPI_ISL_4002279	North America	Aug, 21	Canada	2021-08
EPI_ISL_4002280	North America	Aug, 21	Canada	2021-08
EPI_ISL_4002281	North America	Aug, 21	Canada	2021-08
EPI_ISL_4002282	North America	Aug, 21	Canada	2021-08
EPI_ISL_4002283	North America	Aug, 21	Canada	2021-08
EPI_ISL_4002284	North America	Aug, 21	Canada	2021-08
EPI_ISL_4002285	North America	Aug, 21	Canada	2021-08
EPI_ISL_4002286	North America	Aug, 21	Canada	2021-08
EPI_ISL_4002287	North America	Aug, 21	Canada	2021-08
EPI_ISL_4002288	North America	Aug, 21	Canada	2021-08
EPI_ISL_4002289	North America	Aug, 21	Canada	2021-08
EPI_ISL_4002290	North America	Aug, 21	Canada	2021-08
EPI_ISL_4002291	North America	Aug, 21	Canada	2021-08
EPI_ISL_4002292	North America	Aug, 21	Canada	2021-08
EPI_ISL_4002293	North America	Aug, 21	Canada	2021-08
EPI_ISL_4002294	North America	Aug, 21	Canada	2021-08
EPI_ISL_4002295	North America	Aug, 21	Canada	2021-08
EPI_ISL_4002296	North America	Aug, 21	Canada	2021-08
EPI_ISL_4002297	North America	Aug, 21	Canada	2021-08
EPI_ISL_4002298	North America	Aug, 21	Canada	2021-08
EPI_ISL_4002299	North America	Aug, 21	Canada	2021-08
EPI_ISL_4002300	North America	Aug, 21	Canada	2021-08
EPI_ISL_4002301	North America	Aug, 21	Canada	2021-08
EPI_ISL_4002302	North America	Aug, 21	Canada	2021-08
EPI_ISL_4002303	North America	Aug, 21	Canada	2021-08
EPI_ISL_4002304	North America	Aug, 21	Canada	2021-08
EPI_ISL_4002305	North America	Aug, 21	Canada	2021-08
EPI_ISL_4002306	North America	Aug, 21	Canada	2021-08
EPI_ISL_4002307	North America	Aug, 21	Canada	2021-08
EPI_ISL_4002308	North America	Aug, 21	Canada	2021-08
EPI_ISL_4002309	North America	Aug, 21	Canada	2021-08
EPI_ISL_4002310	North America	Aug, 21	Canada	2021-08
EPI_ISL_4002311	North America	Aug, 21	Canada	2021-08
EPI_ISL_4002312	North America	Aug, 21	Canada	2021-08
EPI_ISL_4002313	North America	Aug, 21	Canada	2021-08
EPI_ISL_4002314	North America	Aug, 21	Canada	2021-08
EPI_ISL_4002315	North America	Aug, 21	Canada	2021-08
EPI_ISL_4002316	North America	Aug, 21	Canada	2021-08
EPI_ISL_4002317	North America	Aug, 21	Canada	2021-08
EPI_ISL_4002318	North America	Aug, 21	Canada	2021-08
EPI_ISL_4002319	North America	Aug, 21	Canada	2021-08
EPI_ISL_4002320	North America	Aug, 21	Canada	2021-08
EPI_ISL_4002321	North America	Aug, 21	Canada	2021-08
EPI_ISL_4002322	North America	Aug, 21	Canada	2021-08
EPI_ISL_4002323	North America	Aug, 21	Canada	2021-08
EPI_ISL_4002324	North America	Aug, 21	Canada	2021-08
EPI_ISL_4002325	North America	Aug, 21	Canada	2021-08
EPI_ISL_4002326	North America	Aug, 21	Canada	2021-08
EPI_ISL_4002327	North America	Aug, 21	Canada	2021-08
EPI_ISL_4002328	North America	Aug, 21	Canada	2021-08
EPI_ISL_4002329	North America	Aug, 21	Canada	2021-08
EPI_ISL_4002330	North America	Aug, 21	Canada	2021-08
EPI_ISL_4002331	North America	Aug, 21	Canada	2021-08
EPI_ISL_4002332	North America	Aug, 21	Canada	2021-08
EPI_ISL_4002333	North America	Aug, 21	Canada	2021-08
EPI_ISL_4002334	North America	Aug, 21	Canada	2021-08
EPI_ISL_4002335	North America	Aug, 21	Canada	2021-08
EPI_ISL_4002336	North America	Aug, 21	Canada	2021-08
EPI_ISL_4002337	North America	Aug, 21	Canada	2021-08
EPI_ISL_4002338	North America	Aug, 21	Canada	2021-08
EPI_ISL_4002339	North America	Aug, 21	Canada	2021-08
EPI_ISL_4002340	North America	Aug, 21	Canada	2021-08
EPI_ISL_4002341	North America	Aug, 21	Canada	2021-08
EPI_ISL_4002342	North America	Aug, 21	Canada	2021-08
EPI_ISL_4002343	North America	Aug, 21	Canada	2021-08
EPI_ISL_4002344	North America	Aug, 21	Canada	2021-08
EPI_ISL_4002345	North America	Aug, 21	Canada	2021-08
EPI_ISL_4002346	North America	Aug, 21	Canada	2021-08
EPI_ISL_4002347	North America	Aug, 21	Canada	2021-08
EPI_ISL_4002348	North America	Aug, 21	Canada	2021-08
EPI_ISL_4002349	North America	Aug, 21	Canada	2021-08
EPI_ISL_4002350	North America	Aug, 21	Canada	2021-08
EPI_ISL_4002351	North America	Aug, 21	Canada	2021-08
EPI_ISL_4002352	North America	Aug, 21	Canada	2021-08
EPI_ISL_4002353	North America	Aug, 21	Canada	2021-08
EPI_ISL_4002354	North America	Aug, 21	Canada	2021-08
EPI_ISL_4002355	North America	Aug, 21	Canada	2021-08
EPI_ISL_4002356	North America	Aug, 21	Canada	2021-08
EPI_ISL_4002357	North America	Aug, 21	Canada	2021-08
EPI_ISL_4002358	North America	Aug, 21	Canada	2021-08
EPI_ISL_4002359	North America	Aug, 21	Canada	2021-08
EPI_ISL_4002360	North America	Aug, 21	Canada	2021-08
EPI_ISL_4002361	North America	Aug, 21	Canada	2021-08
EPI_ISL_4002362	North America	Aug, 21	Canada	2021-08
EPI_ISL_4002363	North America	Aug, 21	Canada	2021-08
EPI_ISL_4002364	North America	Aug, 21	Canada	2021-08
EPI_ISL_4002365	North America	Aug, 21	Canada	2021-08
EPI_ISL_4002366	North America	Aug, 21	Canada	2021-08
EPI_ISL_4002367	North America	Aug, 21	Canada	2021-08
EPI_ISL_4002368	North America	Aug, 21	Canada	2021-08
EPI_ISL_4002369	North America	Aug, 21	Canada	2021-08
EPI_ISL_4002370	North America	Aug, 21	Canada	2021-08
EPI_ISL_4002371	North America	Aug, 21	Canada	2021-08
EPI_ISL_4002372	North America	Aug, 21	Canada	2021-08
EPI_ISL_4002373	North America	Aug, 21	Canada	2021-08
EPI_ISL_4002374	North America	Aug, 21	Canada	2021-08
EPI_ISL_4002375	North America	Aug, 21	Canada	2021-08
EPI_ISL_4002376	North America	Aug, 21	Canada	2021-08
EPI_ISL_4002377	North America	Aug, 21	Canada	2021-08
EPI_ISL_4002378	North America	Aug, 21	Canada	2021-08
EPI_ISL_4002379	North America	Aug, 21	Canada	2021-08
EPI_ISL_4002380	North America	Aug, 21	Canada	2021-08
EPI_ISL_4002381	North America	Aug, 21	Canada	2021-08
EPI_ISL_4002382	North America	Aug, 21	Canada	2021-08
EPI_ISL_4002383	North America	Aug, 21	Canada	2021-08
EPI_ISL_4002384	North America	Aug, 21	Canada	2021-08
EPI_ISL_4002385	North America	Aug, 21	Canada	2021-08
EPI_ISL_4002386	North America	Aug, 21	Canada	2021-08
EPI_ISL_4002387	North America	Aug, 21	Canada	2021-08
EPI_ISL_4002388	North America	Aug, 21	Canada	2021-08
EPI_ISL_4002389	North America	Aug, 21	Canada	2021-08
EPI_ISL_4002390	North America	Aug, 21	Canada	2021-08
EPI_ISL_4002391	North America	Aug, 21	Canada	2021-08
EPI_ISL_4002392	North America	Aug, 21	Canada	2021-08
EPI_ISL_4002393	North America	Aug, 21	Canada	2021-08
EPI_ISL_4002394	North America	Aug, 21	Canada	2021-08
EPI_ISL_4002395	North America	Aug, 21	Canada	2021-08
EPI_ISL_4002396	North America	Aug, 21	Canada	2021-08
EPI_ISL_4002397	North America	Aug, 21	Canada	2021-08
EPI_ISL_4002398	North America	Aug, 21	Canada	2021-08
EPI_ISL_4002399	North America	Aug, 21	Canada	2021-08
EPI_ISL_4002400	North America	Aug, 21	Canada	2021-08
EPI_ISL_4002401	North America	Aug, 21	Canada	2021-08
EPI_ISL_4002402	North America	Aug, 21	Canada	2021-08
EPI_ISL_4002403	North America	Aug, 21	Canada	2021-08
EPI_ISL_4002404	North America	Aug, 21	Canada	2021-08
EPI_ISL_4002405	North America	Aug, 21	Canada	2021-08
EPI_ISL_4002406	North America	Aug, 21	Canada	2021-08
EPI_ISL_4002407	North America	Aug, 21	Canada	2021-08
EPI_ISL_4002408	North America	Aug, 21	Canada	2021-08
EPI_ISL_4002409	North America	Aug, 21	Canada	2021-08
EPI_ISL_4002410	North America	Aug, 21	Canada	2021-08
EPI_ISL_4002411	North America	Aug, 21	Canada	2021-08
EPI_ISL_4002412	North America	Aug, 21	Canada	2021-08
EPI_ISL_4002413	North America	Aug, 21	Canada	2021-08
EPI_ISL_4002414	North America	Aug, 21	Canada	2021-08
EPI_ISL_4002415	North America	Aug, 21	Canada	2021-08
EPI_ISL_4002416	North America	Aug, 21	Canada	2021-08
EPI_ISL_4002417	North America	Aug, 21	Canada	2021-08
EPI_ISL_4002418	North America	Aug, 21	Canada	2021-08
EPI_ISL_4002419	North America	Aug, 21	Canada	2021-08
EPI_ISL_4002420	North America	Aug, 21	Canada	2021-08
EPI_ISL_4002421	North America	Aug, 21	Canada	2021-08
EPI_ISL_4002422	North America	Aug, 21	Canada	2021-08
EPI_ISL_4002423	North America	Aug, 21	Canada	2021-08
EPI_ISL_4002424	North America	Aug, 21	Canada	2021-08
EPI_ISL_4002425	North America	Aug, 21	Canada	2021-08
EPI_ISL_4002426	North America	Aug, 21	Canada	2021-08
EPI_ISL_4002427	North America	Aug, 21	Canada	2021-08
EPI_ISL_4002428	North America	Aug, 21	Canada	2021-08
EPI_ISL_4002429	North America	Aug, 21	Canada	2021-08
EPI_ISL_4002430	North America	Aug, 21	Canada	2021-08
EPI_ISL_4002431	North America	Aug, 21	Canada	2021-08
EPI_ISL_4002432	North America	Aug, 21	Canada	2021-08
EPI_ISL_4002433	North America	Aug, 21	Canada	2021-08
EPI_ISL_4002434	North America	Aug, 21	Canada	2021-08
EPI_ISL_4002435	North America	Aug, 21	Canada	2021-08
EPI_ISL_4002436	North America	Aug, 21	Canada	2021-08
EPI_ISL_4002437	North America	Aug, 21	Canada	2021-08
EPI_ISL_4002438	North America	Aug, 21	Canada	2021-08
EPI_ISL_4002439	North America	Aug, 21	Canada	2021-08
EPI_ISL_4002440	North America	Aug, 21	Canada	2021-08
EPI_ISL_4002441	North America	Aug, 21	Canada	2021-08
EPI_ISL_4002442	North America	Aug, 21	Canada	2021-08
EPI_ISL_4002443	North America	Aug, 21	Canada	2021-08
EPI_ISL_4002444	North America	Aug, 21	Canada	2021-08
EPI_ISL_4002445	North America	Aug, 21	Canada	2021-08
EPI_ISL_4002446	North America	Aug, 21	Canada	2021-08
EPI_ISL_4002447	North America	Aug, 21	Canada	2021-08
EPI_ISL_4002448	North America	Aug, 21	Canada	2021-08
EPI_ISL_4002449	North America	Aug, 21	Canada	2021-08
EPI_ISL_4002450	North America	Aug, 21	Canada	2021-08
EPI_ISL_4002451	North America	Aug, 21	Canada	2021-08
EPI_ISL_4002452	North America	Aug, 21	Canada	2021-08
EPI_ISL_4002453	North America	Aug, 21	Canada	2021-08
EPI_ISL_4002454	North America	Aug, 21	Canada	2021-08
EPI_ISL_4002455	North America	Aug, 21	Canada	2021-08
EPI_ISL_4002456	North America	Aug, 21	Canada	2021-08
EPI_ISL_4002457	North America	Aug, 21	Canada	2021-08
EPI_ISL_4002458	North America	Aug, 21	Canada	2021-08
EPI_ISL_4002459	North America	Aug, 21	Canada	2021-08
EPI_ISL_4002460	North America	Aug, 21	Canada	2021-08
EPI_ISL_4002461	North America	Aug, 21	Canada	2021-08
EPI_ISL_4002462	North America	Aug, 21	Canada	2021-08
EPI_ISL_4002463	North America	Aug, 21	Canada	2021-08
EPI_ISL_4002464	North America	Aug, 21	Canada	2021-08
EPI_ISL_4002465	North America	Aug, 21	Canada	2021-08
EPI_ISL_4002466	North America	Aug, 21	Canada	2021-08
EPI_ISL_4002467	North America	Aug, 21	Canada	2021-08
EPI_ISL_4002468	North America	Aug, 21	Canada	2021-08
EPI_ISL_4002469	North America	Aug, 21	Canada	2021-08
EPI_ISL_4002470	North America	Aug, 21	Canada	2021-08
EPI_ISL_4002471	North America	Aug, 21	Canada	2021-08
EPI_ISL_4002472	North America	Aug, 21	Canada	2021-08
EPI_ISL_4002473	North America	Aug, 21	Canada	2021-08
EPI_ISL_4002474	North America	Aug, 21	Canada	2021-08
EPI_ISL_4002475	North America	Aug, 21	Canada	2021-08
EPI_ISL_4002476	North America	Aug, 21	Canada	2021-08
EPI_ISL_4002477	North America	Aug, 21	Canada	2021-08
EPI_ISL_4002478	North America	Aug, 21	Canada	2021-08
EPI_ISL_4002479	North America	Aug, 21	Canada	2021-08
EPI_ISL_4002480	North America	Aug, 21	Canada	2021-08
EPI_ISL_4002481	North America	Aug, 21	Canada	2021-08
EPI_ISL_4002482	North America	Aug, 21	Canada	2021-08
EPI_ISL_4002483	North America	Aug, 21	Canada	2021-08
EPI_ISL_4002484	North America	Aug, 21	Canada	2021-08
EPI_ISL_4002485	North America	Aug, 21	Canada	2021-08
EPI_ISL_4002486	North America	Aug, 21	Canada	2021-08
EPI_ISL_4002487	North America	Aug, 21	Canada	2021-08
EPI_ISL_4002488	North America	Aug, 21	Canada	2021-08
EPI_ISL_4002489	North America	Aug, 21	Canada	2021-08
EPI_ISL_4002490	North America	Aug, 21	Canada	2021-08
EPI_ISL_4002491	North America	Aug, 21	Canada	2021-08
EPI_ISL_4002492	North America	Aug, 21	Canada	2021-08
EPI_ISL_4002493	North America	Aug, 21	Canada	2021-08
EPI_ISL_4002494	North America	Aug, 21	Canada	2021-08
EPI_ISL_4002495	North America	Aug, 21	Canada	2021-08
EPI_ISL_4002496	North America	Aug, 21	Canada	2021-08
EPI_ISL_4002497	North America	Aug, 21	Canada	2021-08
EPI_ISL_4002498	North America	Aug, 21	Canada	2021-08
EPI_ISL_4002499	North America	Aug, 21	Canada	2021-08
EPI_ISL_4002500	North America	Aug, 21	Canada	2021-08
EPI_ISL_4002501	North America	Aug, 21	Canada	2021-08
EPI_ISL_4002502	North America	Aug, 21	Canada	2021-08
EPI_ISL_4002503	North America	Aug, 21	Canada	2021-08
EPI_ISL_4002504	North America	Aug, 21	Canada	2021-08
EPI_ISL_4002505	North America	Aug, 21	Canada	2021-08
EPI_ISL_4002506	North America	Aug, 21	Canada	2021-08
EPI_ISL_4002507	North America	Aug, 21	Canada	2021-08
EPI_ISL_4002508	North America	Aug, 21	Canada	2021-08
EPI_ISL_4002509	North America	Aug, 21	Canada	2021-08
EPI_ISL_4002510	North America	Aug, 21	Canada	2021-08
EPI_ISL_4002511	North America	Aug, 21	Canada	2021-08
EPI_ISL_4002512	North America	Aug, 21	Canada	2021-08
EPI_ISL_4002513	North America	Aug, 21	Canada	2021-08
EPI_ISL_4002514	North America	Aug, 21	Canada	2021-08
EPI_ISL_4002515	North America	Aug, 21	Canada	2021-08
EPI_ISL_4002516	North America	Aug, 21	Canada	2021-08
EPI_ISL_4002517	North America	Aug, 21	Canada	2021-08
EPI_ISL_4002518	North America	Aug, 21	Canada	2021-08
EPI_ISL_4002519	North America	Aug, 21	Canada	2021-08
EPI_ISL_4002520	North America	Aug, 21	Canada	2021-08
EPI_ISL_4002521	North America	Aug, 21	Canada	2021-08
EPI_ISL_4002522	North America	Aug, 21	Canada	2021-08
EPI_ISL_4002523	North America	Aug, 21	Canada	2021-08
EPI_ISL_4002524	North America	Aug, 21	Canada	2021-08
EPI_ISL_4002525	North America	Aug, 21	Canada	2021-08
EPI_ISL_4002526	North America	Aug, 21	Canada	2021-08
EPI_ISL_4002527	North America	Aug, 21	Canada	2021-08
EPI_ISL_4002528	North America	Aug, 21	Canada	2021-08
EPI_ISL_4002529	North America	Aug, 21	Canada	2021-08
EPI_ISL_4002530	North America	Aug, 21	Canada	2021-08
EPI_ISL_4002531	North America	Aug, 21	Canada	2021-08
EPI_ISL_4002532	North America	Aug, 21	Canada	2021-08
EPI_ISL_4002533	North America	Aug, 21	Canada	2021-08
EPI_ISL_4002534	North America	Aug, 21	Canada	2021-08
EPI_ISL_4002535	North America	Aug, 21	Canada	2021-08
EPI_ISL_4002536	North America	Aug, 21	Canada	2021-08
EPI_ISL_4002537	North America	Aug, 21	Canada	2021-08
EPI_ISL_4002538	North America	Aug, 21	Canada	2021-08
EPI_ISL_4002539	North America	Aug, 21	Canada	2021-08
EPI_ISL_4002540	North America	Aug, 21	Canada	2021-08
EPI_ISL_4002541	North America	Aug, 21	Canada	2021-08
EPI_ISL_4002542	North America	Aug, 21	Canada	2021-08
EPI_ISL_4002543	North America	Aug, 21	Canada	2021-08
EPI_ISL_4002544	North America	Aug, 21	Canada	2021-08
EPI_ISL_4002545	North America	Aug, 21	Canada	2021-08
EPI_ISL_4002546	North America	Aug, 21	Canada	2021-08
EPI_ISL_4002547	North America	Aug, 21	Canada	2021-08
EPI_ISL_4002548	North America	Aug, 21	Canada	2021-08
EPI_ISL_4002549	North America	Aug, 21	Canada	2021-08
EPI_ISL_4002550	North America	Aug, 21	Canada	2021-08
EPI_ISL_4002551	North America	Aug, 21	Canada	2021-08
EPI_ISL_4002552	North America	Aug, 21	Canada	2021-08
EPI_ISL_4002553	North America	Aug, 21	Canada	2021-08
EPI_ISL_4002554	North America	Aug, 21	Canada	2021-08
EPI_ISL_4002555	North America	Aug, 21	Canada	2021-08
EPI_ISL_4002556	North America	Aug, 21	Canada	2021-08
EPI_ISL_4002557	North America	Aug, 21	Canada	2021-08
EPI_ISL_4002558	North America	Aug, 21	Canada	2021-08
EPI_ISL_4002559	North America	Aug, 21	Canada	2021-08
EPI_ISL_4002560	North America	Aug, 21	Canada	2021-08
EPI_ISL_4002561	North America	Aug, 21	Canada	2021-08
EPI_ISL_4002562	North America	Aug, 21	Canada	2021-08
EPI_ISL_4002563	North America	Aug, 21	Canada	2021-08
EPI_ISL_4002564	North America	Aug, 21	Canada	2021-08
EPI_ISL_4002565	North America	Aug, 21	Canada	2021-08
EPI_ISL_4002566	North America	Aug, 21	Canada	2021-08
EPI_ISL_4002567	North America	Aug, 21	Canada	2021-08
EPI_ISL_4002568	North America	Aug, 21	Canada	2021-08
EPI_ISL_4002569	North America	Aug, 21	Canada	2021-08
EPI_ISL_4002570	North America	Aug, 21	Canada	2021-08
EPI_ISL_4002571	North America	Aug, 21	Canada	2021-08
EPI_ISL_4002572	North America	Aug, 21	Canada	2021-08
EPI_ISL_4002573	North America	Aug, 21	Canada	2021-08
EPI_ISL_4002574	North America	Aug, 21	Canada	2021-08
EPI_ISL_4002575	North America	Aug, 21	Canada	2021-08
EPI_ISL_4002576	North America	Aug, 21	Canada	2021-08
EPI_ISL_4002577	North America	Aug, 21	Canada	2021-08
EPI_ISL_4002578	North America	Aug, 21	Canada	2021-08
EPI_ISL_4002579	North America	Aug, 21	Canada	2021-08
EPI_ISL_4002580	North America	Aug, 21	Canada	2021-08
EPI_ISL_4002581	North America	Aug, 21	Canada	2021-08
EPI_ISL_4002582	North America	Aug, 21	Canada	2021-08
EPI_ISL_4002583	North America	Aug, 21	Canada	2021-08
EPI_ISL_4002584	North America	Aug, 21	Canada	2021-08
EPI_ISL_4002585	North America	Aug, 21	Canada	2021-08
EPI_ISL_4002586	North America	Aug, 21	Canada	2021-08
EPI_ISL_4002587	North America	Aug, 21	Canada	2021-08
EPI_ISL_4002588	North America	Aug, 21	Canada	2021-08
EPI_ISL_4002589	North America	Aug, 21	Canada	2021-08
EPI_ISL_4002590	North America	Aug, 21	Canada	2021-08
EPI_ISL_4002591	North America	Aug, 21	Canada	2021-08
EPI_ISL_4002592	North America	Aug, 21	Canada	2021-08
EPI_ISL_4002593	North America	Aug, 21	Canada	2021-08
EPI_ISL_4002594	North America	Aug, 21	Canada	2021-08
EPI_ISL_4002595	North America	Aug, 21	Canada	2021-08
EPI_ISL_4002596	North America	Aug, 21	Canada	2021-08
EPI_ISL_4002597	North America	Aug, 21	Canada	2021-08
EPI_ISL_4002598	North America	Aug, 21	Canada	2021-08
EPI_ISL_4002599	North America	Aug, 21	Canada	2021-08
EPI_ISL_4002600	North America	Aug, 21	Canada	2021-08
EPI_ISL_4002601	North America	Aug, 21	Canada	2021-08
EPI_ISL_4002602	North America	Aug, 21	Canada	2021-08
EPI_ISL_4002603	North America	Aug, 21	Canada	2021-08
EPI_ISL_4002604	North America	Aug, 21	Canada	2021-08
EPI_ISL_4002605	North America	Aug, 21	Canada	2021-08
EPI_ISL_4002606	North America	Aug, 21	Canada	2021-08
EPI_ISL_4002607	North America	Aug, 21	Canada	2021-08
EPI_ISL_4002608	North America	Aug, 21	Canada	2021-08
EPI_ISL_4002609	North America	Aug, 21	Canada	2021-08
EPI_ISL_4002610	North America	Aug, 21	Canada	2021-08
EPI_ISL_4002611	North America	Aug, 21	Canada	2021-08
EPI_ISL_4002612	North America	Aug, 21	Canada	2021-08
EPI_ISL_4002613	North America	Aug, 21	Canada	2021-08
EPI_ISL_4002614	North America	Aug, 21	Canada	2021-08
EPI_ISL_4002615	North America	Aug, 21	Canada	2021-08
EPI_ISL_4002616	North America	Aug, 21	Canada	2021-08
EPI_ISL_4002617	North America	Aug, 21	Canada	2021-08
EPI_ISL_4002618	North America	Aug, 21	Canada	2021-08
EPI_ISL_4002619	North America	Aug, 21	Canada	2021-08
EPI_ISL_4002620	North America	Aug, 21	Canada	2021-08
EPI_ISL_4002621	North America	Aug, 21	Canada	2021-08
EPI_ISL_4002622	North America	Aug, 21	Canada	2021-08
EPI_ISL_4002623	North America	Aug, 21	Canada	2021-08
EPI_ISL_4002624	North America	Aug, 21	Canada	2021-08
EPI_ISL_4002625	North America	Aug, 21	Canada	2021-08
EPI_ISL_4002626	North America	Aug, 21	Canada	2021-08
EPI_ISL_4002627	North America	Aug, 21	Canada	2021-08
EPI_ISL_4002628	North America	Aug, 21	Canada	2021-08
EPI_ISL_4002629	North America	Aug, 21	Canada	2021-08
EPI_ISL_4002630	North America	Aug, 21	Canada	2021-08
EPI_ISL_4002631	North America	Aug, 21	Canada	2021-08
EPI_ISL_4002632	North America	Aug, 21	Canada	2021-08
EPI_ISL_4002633	North America	Aug, 21	Canada	2021-08
EPI_ISL_4002634	North America	Aug, 21	Canada	2021-08
EPI_ISL_4002635	North America	Aug, 21	Canada	2021-08
EPI_ISL_4002636	North America	Aug, 21	Canada	2021-08
EPI_ISL_4002637	North America	Aug, 21	Canada	2021-08
EPI_ISL_4002638	North America	Aug, 21	Canada	2021-08
EPI_ISL_4002639	North America	Aug, 21	Canada	2021-08
EPI_ISL_4002640	North America	Aug, 21	Canada	2021-08
EPI_ISL_4002641	North America	Aug, 21	Canada	2021-08
EPI_ISL_4002642	North America	Aug, 21	Canada	2021-08
EPI_ISL_4002643	North America	Aug, 21	Canada	2021-08
EPI_ISL_4002644	North America	Aug, 21	Canada	2021-08
EPI_ISL_4002645	North America	Aug, 21	Canada	2021-08
EPI_ISL_4002646	North America	Aug, 21	Canada	2021-08
EPI_ISL_4002647	North America	Aug, 21	Canada	2021-08
EPI_ISL_4002648	North America	Aug, 21	Canada	2021-08
EPI_ISL_4002649	North America	Aug, 21	Canada	2021-08
EPI_ISL_4002650	North America	Aug, 21	Canada	2021-08
EPI_ISL_4002651	North America	Aug, 21	Canada	2021-08
EPI_ISL_4002652	North America	Aug, 21	Canada	2021-08
EPI_ISL_4002653	North America	Aug, 21	Canada	2021-08
EPI_ISL_4002654	North America	Aug, 21	Canada	2021-08
EPI_ISL_4002655	North America	Aug, 21	Canada	2021-08
EPI_ISL_4002656	North America	Aug, 21	Canada	2021-08
EPI_ISL_4002657	North America	Aug, 21	Canada	2021-08
EPI_ISL_4002658	North America	Aug, 21	Canada	2021-08
EPI_ISL_4002659	North America	Aug, 21	Canada	2021-08
EPI_ISL_4002660	North America	Aug, 21	Canada	2021-08
EPI_ISL_4002661	North America	Aug, 21	Canada	2021-08
EPI_ISL_4002662	North America	Aug, 21	Canada	2021-08
EPI_ISL_4002663	North America	Aug, 21	Canada	2021-08
EPI_ISL_4002664	North America	Aug, 21	Canada	2021-08
EPI_ISL_4002665	North America	Aug, 21	Canada	2021-08
EPI_ISL_4002666	North America	Aug, 21	Canada	2021-08
EPI_ISL_4002667	North America	Aug, 21	Canada	2021-08
EPI_ISL_4002668	North America	Aug, 21	Canada	2021-08
EPI_ISL_4002669	North America	Aug, 21	Canada	2021-08
EPI_ISL_4002670	North America	Aug, 21	Canada	2021-08
EPI_ISL_4002671	North America	Aug, 21	Canada	2021-08
EPI_ISL_4002672	North America	Aug, 21	Canada	2021-08
EPI_ISL_4002673	North America	Aug, 21	Canada	2021-08
EPI_ISL_4002674	North America	Aug, 21	Canada	2021-08
EPI_ISL_4002675	North America	Aug, 21	Canada	2021-08
EPI_ISL_4002676	North America	Aug, 21	Canada	2021-08
EPI_ISL_4002677	North America	Aug, 21	Canada	2021-08
EPI_ISL_4002678	North America	Aug, 21	Canada	2021-08
EPI_ISL_4002679	North America	Aug, 21	Canada	2021-08
EPI_ISL_4002680	North America	Aug, 21	Canada	2021-08
EPI_ISL_4002681	North America	Aug, 21	Canada	2021-08
EPI_ISL_4002682	North America	Aug, 21	Canada	2021-08
EPI_ISL_4002683	North America	Aug, 21	Canada	2021-08
EPI_ISL_4002684	North America	Aug, 21	Canada	2021-08
EPI_ISL_4002685	North America	Aug, 21	Canada	2021-08
EPI_ISL_4002686	North America	Aug, 21	Canada	2021-08
EPI_ISL_4002687	North America	Aug, 21	Canada	2021-08
EPI_ISL_4002688	North America	Aug, 21	Canada	2021-08
EPI_ISL_4002689	North America	Aug, 21	Canada	2021-08
EPI_ISL_4002690	North America	Aug, 21	Canada	2021-08
EPI_ISL_4002691	North America	Aug, 21	Canada	2021-08
EPI_ISL_4002692	North America	Aug, 21	Canada	2021-08
EPI_ISL_4002693	North America	Aug, 21	Canada	2021-08
EPI_ISL_4002694	North America	Aug, 21	Canada	2021-08
EPI_ISL_4002695	North America	Aug, 21	Canada	2021-08
EPI_ISL_4002696	North America	Aug, 21	Canada	2021-08
EPI_ISL_4002697	North America	Aug, 21	Canada	2021-08
EPI_ISL_4002698	North America	Aug, 21	Canada	2021-08
EPI_ISL_4002699	North America	Aug, 21	Canada	2021-08
EPI_ISL_4002700	North America	Aug, 21	Canada	2021-08
EPI_ISL_4002701	North America	Aug, 21	Canada	2021-08
EPI_ISL_4002702	North America	Aug, 21	Canada	2021-08
EPI_ISL_4002703	North America	Aug, 21	Canada	2021-08
EPI_ISL_4002704	North America	Aug, 21	Canada	2021-08
EPI_ISL_4002705	North America	Aug, 21	Canada	2021-08
EPI_ISL_4002706	North America	Aug, 21	Canada	2021-08
EPI_ISL_4002707	North America	Aug, 21	Canada	2021-08
EPI_ISL_4002708	North America	Aug, 21	Canada	2021-08
EPI_ISL_4002709	North America	Aug, 21	Canada	2021-08
EPI_ISL_4002710	North America	Aug, 21	Canada	2021-08
EPI_ISL_4002711	North America	Aug, 21	Canada	2021-08
EPI_ISL_4002712	North America	Aug, 21	Canada	2021-08
EPI_ISL_4002713	North America	Aug, 21	Canada	2021-08
EPI_ISL_4002714	North America	Aug, 21	Canada	2021-08
EPI_ISL_4002715	North America	Aug, 21	Canada	2021-08
EPI_ISL_4002716	North America	Aug, 21	Canada	2021-08
EPI_ISL_4002717	North America	Aug, 21	Canada	2021-08
EPI_ISL_4002718	North America	Aug, 21	Canada	2021-08
EPI_ISL_4002719	North America	Aug, 21	Canada	2021-08
EPI_ISL_4002720	North America	Aug, 21	Canada	2021-08
EPI_ISL_4002721	North America	Aug, 21	Canada	2021-08
EPI_ISL_4002722	North America	Aug, 21	Canada	2021-08
EPI_ISL_4002723	North America	Aug, 21	Canada	2021-08
EPI_ISL_4002724	North America	Aug, 21	Canada	2021-08
EPI_ISL_4002725	North America	Aug, 21	Canada	2021-08
EPI_ISL_4002726	North America	Aug, 21	Canada	2021-08
EPI_ISL_4002727	North America	Aug, 21	Canada	2021-08
EPI_ISL_4002728	North America	Aug, 21	Canada	2021-08
EPI_ISL_4002729	North America	Aug, 21	Canada	2021-08
EPI_ISL_4002730	North America	Aug, 21	Canada	2021-08
EPI_ISL_4002731	North America	Aug, 21	Canada	2021-08
EPI_ISL_4002732	North America	Aug, 21	Canada	2021-08
EPI_ISL_4002733	North America	Aug, 21	Canada	2021-08
EPI_ISL_4002734	North America	Aug, 21	Canada	2021-08
EPI_ISL_4002735	North America	Aug, 21	Canada	2021-08
EPI_ISL_4002736	North America	Aug, 21	Canada	2021-08
EPI_ISL_4002737	North America	Aug, 21	Canada	2021-08
EPI_ISL_4002738	North America	Aug, 21	Canada	2021-08
EPI_ISL_4002739	North America	Aug, 21	Canada	2021-08
EPI_ISL_4002740	North America	Aug, 21	Canada	2021-08
EPI_ISL_4002741	North America	Aug, 21	Canada	2021-08
EPI_ISL_4002742	North America	Aug, 21	Canada	2021-08
EPI_ISL_4002743	North America	Aug, 21	Canada	2021-08
EPI_ISL_4002744	North America	Aug, 21	Canada	2021-08
EPI_ISL_4002745	North America	Aug, 21	Canada	2021-08
EPI_ISL_4002746	North America	Aug, 21	Canada	2021-08
EPI_ISL_4002747	North America	Aug, 21	Canada	2021-08
EPI_ISL_4002748	North America	Aug, 21	Canada	2021-08
EPI_ISL_4002749	North America	Aug, 21	Canada	2021-08
EPI_ISL_4002750	North America	Aug, 21	Canada	2021-08
EPI_ISL_4002751	North America	Aug, 21	Canada	2021-08
EPI_ISL_4002752	North America	Aug, 21	Canada	2021-08
EPI_ISL_4002753	North America	Aug, 21	Canada	2021-08
EPI_ISL_4002754	North America	Aug, 21	Canada	2021-08
EPI_ISL_4002755	North America	Aug, 21	Canada	2021-08
EPI_ISL_4002756	North America	Aug, 21	Canada	2021-08
EPI_ISL_4002757	North America	Aug, 21	Canada	2021-08
EPI_ISL_4002758	North America	Aug, 21	Canada	2021-08
EPI_ISL_4002759	North America	Aug, 21	Canada	2021-08
EPI_ISL_4002760	North America	Aug, 21	Canada	2021-08
EPI_ISL_4002761	North America	Aug, 21	Canada	2021-08
EPI_ISL_4002762	North America	Aug, 21	Canada	2021-08
EPI_ISL_4002763	North America	Aug, 21	Canada	2021-08
EPI_ISL_4002764	North America	Aug, 21	Canada	2021-08
EPI_ISL_4002765	North America	Aug, 21	Canada	2021-08
EPI_ISL_4002766	North America	Aug, 21	Canada	2021-08
EPI_ISL_4002767	North America	Aug, 21	Canada	2021-08
EPI_ISL_4002768	North America	Aug, 21	Canada	2021-08
EPI_ISL_4002769	North America	Aug, 21	Canada	2021-08
EPI_ISL_4002770	North America	Aug, 21	Canada	2021-08
EPI_ISL_4002771	North America	Aug, 21	Canada	2021-08
EPI_ISL_4002772	North America	Aug, 21	Canada	2021-08
EPI_ISL_4002773	North America	Aug, 21	Canada	2021-08
EPI_ISL_4002774	North America	Aug, 21	Canada	2021-08
EPI_ISL_4002775	North America	Aug, 21	Canada	2021-08
EPI_ISL_4002776	North America	Aug, 21	Canada	2021-08
EPI_ISL_4002777	North America	Aug, 21	Canada	2021-08
EPI_ISL_4002778	North America	Aug, 21	Canada	2021-08
EPI_ISL_4002779	North America	Aug, 21	Canada	2021-08
EPI_ISL_4002780	North America	Aug, 21	Canada	2021-08
EPI_ISL_4002781	North America	Aug, 21	Canada	2021-08
EPI_ISL_4002782	North America	Aug, 21	Canada	2021-08
EPI_ISL_4002783	North America	Aug, 21	Canada	2021-08
EPI_ISL_4002784	North America	Aug, 21	Canada	2021-08
EPI_ISL_4002785	North America	Aug, 21	Canada	2021-08
EPI_ISL_4002786	North America	Aug, 21	Canada	2021-08
EPI_ISL_4002787	North America	Aug, 21	Canada	2021-08
EPI_ISL_4002788	North America	Aug, 21	Canada	2021-08
EPI_ISL_4002789	North America	Aug, 21	Canada	2021-08
EPI_ISL_4002790	North America	Aug, 21	Canada	2021-08
EPI_ISL_4002791	North America	Aug, 21	Canada	2021-08
EPI_ISL_4002792	North America	Aug, 21	Canada	2021-08
EPI_ISL_4002793	North America	Aug, 21	Canada	2021-08
EPI_ISL_4002794	North America	Aug, 21	Canada	2021-08
EPI_ISL_4002795	North America	Aug, 21	Canada	2021-08
EPI_ISL_4002796	North America	Aug, 21	Canada	2021-08
EPI_ISL_4002797	North America	Aug, 21	Canada	2021-08
EPI_ISL_4002798	North America	Aug, 21	Canada	2021-08
EPI_ISL_4002799	North America	Aug, 21	Canada	2021-08
EPI_ISL_4002800	North America	Aug, 21	Canada	2021-08
EPI_ISL_4002801	North America	Aug, 21	Canada	2021-08
EPI_ISL_4002802	North America	Aug, 21	Canada	2021-08
EPI_ISL_4002803	North America	Aug, 21	Canada	2021-08
EPI_ISL_4002804	North America	Aug, 21	Canada	2021-08
EPI_ISL_4002805	North America	Aug, 21	Canada	2021-08
EPI_ISL_4002806	North America	Aug, 21	Canada	2021-08
EPI_ISL_4002807	North America	Aug, 21	Canada	2021-08
EPI_ISL_4002808	North America	Aug, 21	Canada	2021-08
EPI_ISL_4002809	North America	Aug, 21	Canada	2021-08
EPI_ISL_4002810	North America	Aug, 21	Canada	2021-08
EPI_ISL_4002811	North America	Aug, 21	Canada	2021-08
EPI_ISL_4002812	North America	Aug, 21	Canada	2021-08
EPI_ISL_4002813	North America	Aug, 21	Canada	2021-08
EPI_ISL_4002814	North America	Aug, 21	Canada	2021-08
EPI_ISL_4002815	North America	Aug, 21	Canada	2021-08
EPI_ISL_4002816	North America	Aug, 21	Canada	2021-08
EPI_ISL_4002817	North America	Aug, 21	Canada	2021-08
EPI_ISL_4002818	North America	Aug, 21	Canada	2021-08
EPI_ISL_4002819	North America	Aug, 21	Canada	2021-08
EPI_ISL_4002820	North America	Aug, 21	Canada	2021-08
EPI_ISL_4002821	North America	Aug, 21	Canada	2021-08
EPI_ISL_4002822	North America	Aug, 21	Canada	2021-08
EPI_ISL_4002823	North America	Aug, 21	Canada	2021-08
EPI_ISL_4002824	North America	Aug, 21	Canada	2021-08
EPI_ISL_4002825	North America	Aug, 21	Canada	2021-08
EPI_ISL_4002826	North America	Aug, 21	Canada	2021-08
EPI_ISL_4002827	North America	Aug, 21	Canada	2021-08
EPI_ISL_4002828	North America	Aug, 21	Canada	2021-08
EPI_ISL_4002829	North America	Aug, 21	Canada	2021-08
EPI_ISL_4002830	North America	Aug, 21	Canada	2021-08
EPI_ISL_4002831	North America	Aug, 21	Canada	2021-08
EPI_ISL_4002832	North America	Aug, 21	Canada	2021-08
EPI_ISL_4002833	North America	Aug, 21	Canada	2021-08
EPI_ISL_4002834	North America	Aug, 21	Canada	2021-08
EPI_ISL_4002835	North America	Aug, 21	Canada	2021-08
EPI_ISL_4002836	North America	Aug, 21	Canada	2021-08
EPI_ISL_4002837	North America	Aug, 21	Canada	2021-08
EPI_ISL_4002838	North America	Aug, 21	Canada	2021-08
EPI_ISL_4002839	North America	Aug, 21	Canada	2021-08
EPI_ISL_4002840	North America	Aug, 21	Canada	2021-08
EPI_ISL_4002841	North America	Aug, 21	Canada	2021-08
EPI_ISL_4002842	North America	Aug, 21	Canada	2021-08
EPI_ISL_4002843	North America	Aug, 21	Canada	2021-08
EPI_ISL_4002844	North America	Aug, 21	Canada	2021-08
EPI_ISL_4002845	North America	Aug, 21	Canada	2021-08
EPI_ISL_4002846	North America	Aug, 21	Canada	2021-08
EPI_ISL_4002847	North America	Aug, 21	Canada	2021-08
EPI_ISL_4002848	North America	Aug, 21	Canada	2021-08
EPI_ISL_4002849	North America	Aug, 21	Canada	2021-08
EPI_ISL_4002850	North America	Aug, 21	Canada	2021-08
EPI_ISL_4002851	North America	Aug, 21	Canada	2021-08
EPI_ISL_4002852	North America	Aug, 21	Canada	2021-08
EPI_ISL_4002853	North America	Aug, 21	Canada	2021-08
EPI_ISL_4002854	North America	Aug, 21	Canada	2021-08
EPI_ISL_4002855	North America	Aug, 21	Canada	2021-08
EPI_ISL_4002856	North America	Aug, 21	Canada	2021-08
EPI_ISL_4002857	North America	Aug, 21	Canada	2021-08
EPI_ISL_4002858	North America	Aug, 21	Canada	2021-08
EPI_ISL_4002859	North America	Aug, 21	Canada	2021-08
EPI_ISL_4002860	North America	Aug, 21	Canada	2021-08
EPI_ISL_4002861	North America	Aug, 21	Canada	2021-08
EPI_ISL_4002862	North America	Aug, 21	Canada	2021-08
EPI_ISL_4002863	North America	Aug, 21	Canada	2021-08
EPI_ISL_4002864	North America	Aug, 21	Canada	2021-08
EPI_ISL_4002865	North America	Aug, 21	Canada	2021-08
EPI_ISL_4002866	North America	Aug, 21	Canada	2021-08
EPI_ISL_4002867	North America	Aug, 21	Canada	2021-08
EPI_ISL_4002868	North America	Aug, 21	Canada	2021-08
EPI_ISL_4002869	North America	Aug, 21	Canada	2021-08
EPI_ISL_4002870	North America	Aug, 21	Canada	2021-08
EPI_ISL_4002871	North America	Aug, 21	Canada	2021-08
EPI_ISL_4002872	North America	Aug, 21	Canada	2021-08
EPI_ISL_4002873	North America	Aug, 21	Canada	2021-08
EPI_ISL_4002874	North America	Aug, 21	Canada	2021-08
EPI_ISL_4002875	North America	Aug, 21	Canada	2021-08
EPI_ISL_4002876	North America	Aug, 21	Canada	2021-08
EPI_ISL_4002877	North America	Aug, 21	Canada	2021-08
EPI_ISL_4002878	North America	Aug, 21	Canada	2021-08
EPI_ISL_4002879	North America	Aug, 21	Canada	2021-08
EPI_ISL_4002880	North America	Aug, 21	Canada	2021-08
EPI_ISL_4002881	North America	Aug, 21	Canada	2021-08
EPI_ISL_4002882	North America	Aug, 21	Canada	2021-08
EPI_ISL_4002883	North America	Aug, 21	Canada	2021-08
EPI_ISL_4002884	North America	Aug, 21	Canada	2021-08
EPI_ISL_4002885	North America	Aug, 21	Canada	2021-08
EPI_ISL_4002886	North America	Aug, 21	Canada	2021-08
EPI_ISL_4002887	North America	Aug, 21	Canada	2021-08
EPI_ISL_4002888	North America	Aug, 21	Canada	2021-08
EPI_ISL_4002889	North America	Aug, 21	Canada	2021-08
EPI_ISL_4002890	North America	Aug, 21	Canada	2021-08
EPI_ISL_4002891	North America	Aug, 21	Canada	2021-08
EPI_ISL_4002892	North America	Aug, 21	Canada	2021-08
EPI_ISL_4002893	North America	Aug, 21	Canada	2021-08
EPI_ISL_4002894	North America	Aug, 21	Canada	2021-08
EPI_ISL_4002895	North America	Aug, 21	Canada	2021-08
EPI_ISL_4002896	North America	Aug, 21	Canada	2021-08
EPI_ISL_4002897	North America	Aug, 21	Canada	2021-08
EPI_ISL_4002898	North America	Aug, 21	Canada	2021-08
EPI_ISL_4002899	North America	Aug, 21	Canada	2021-08
EPI_ISL_4002900	North America	Aug, 21	Canada	2021-08
EPI_ISL_4002901	North America	Aug, 21	Canada	2021-08
EPI_ISL_4002902	North America	Aug, 21	Canada	2021-08
EPI_ISL_4002903	North America	Aug, 21	Canada	2021-08
EPI_ISL_4002904	North America	Aug, 21	Canada	2021-08
EPI_ISL_4002905	North America	Aug, 21	Canada	2021-08
EPI_ISL_4002906	North America	Aug, 21	Canada	2021-08
EPI_ISL_4002907	North America	Aug, 21	Canada	2021-08
EPI_ISL_4002908	North America	Aug, 21	Canada	2021-08
EPI_ISL_4002909	North America	Aug, 21	Canada	2021-08
EPI_ISL_4002910	North America	Aug, 21	Canada	2021-08
EPI_ISL_4002911	North America	Aug, 21	Canada	2021-08
EPI_ISL_4002912	North America	Aug, 21	Canada	2021-08
EPI_ISL_4002913	North America	Aug, 21	Canada	2021-08
EPI_ISL_4002914	North America	Aug, 21	Canada	2021-08
EPI_ISL_4002915	North America	Aug, 21	Canada	2021-08
EPI_ISL_4002916	North America	Aug, 21	Canada	2021-08
EPI_ISL_4002917	North America	Aug, 21	Canada	2021-08
EPI_ISL_4002918	North America	Aug, 21	Canada	2021-08
EPI_ISL_4002919	North America	Aug, 21	Canada	2021-08
EPI_ISL_4002920	North America	Aug, 21	Canada	2021-08
EPI_ISL_4002921	North America	Aug, 21	Canada	2021-08
EPI_ISL_4002922	North America	Aug, 21	Canada	2021-08
EPI_ISL_4002923	North America	Aug, 21	Canada	2021-08
EPI_ISL_4002924	North America	Aug, 21	Canada	2021-08
EPI_ISL_4002925	North America	Aug, 21	Canada	2021-08
EPI_ISL_4002926	North America	Aug, 21	Canada	2021-08
EPI_ISL_4002927	North America	Aug, 21	Canada	2021-08
EPI_ISL_4002928	North America	Aug, 21	Canada	2021-08
EPI_ISL_4002929	North America	Aug, 21	Canada	2021-08
EPI_ISL_4002930	North America	Aug, 21	Canada	2021-08
EPI_ISL_4002931	North America	Aug, 21	Canada	2021-08
EPI_ISL_4002932	North America	Aug, 21	Canada	2021-08
EPI_ISL_4002933	North America	Aug, 21	Canada	2021-08
EPI_ISL_4002934	North America	Aug, 21	Canada	2021-08
EPI_ISL_4002935	North America	Aug, 21	Canada	2021-08
EPI_ISL_4002936	North America	Aug, 21	Canada	2021-08
EPI_ISL_4002937	North America	Aug, 21	Canada	2021-08
EPI_ISL_4002938	North America	Aug, 21	Canada	2021-08
EPI_ISL_4002939	North America	Aug, 21	Canada	2021-08
EPI_ISL_4002940	North America	Aug, 21	Canada	2021-08
EPI_ISL_4002941	North America	Aug, 21	Canada	2021-08
EPI_ISL_4002942	North America	Aug, 21	Canada	2021-08
EPI_ISL_4002943	North America	Aug, 21	Canada	2021-08
EPI_ISL_4002944	North America	Aug, 21	Canada	2021-08
EPI_ISL_4002945	North America	Aug, 21	Canada	2021-08
EPI_ISL_4002946	North America	Aug, 21	Canada	2021-08
EPI_ISL_4002947	North America	Aug, 21	Canada	2021-08
EPI_ISL_4002948	North America	Aug, 21	Canada	2021-08
EPI_ISL_4002949	North America	Aug, 21	Canada	2021-08
EPI_ISL_4002950	North America	Aug, 21	Canada	2021-08
EPI_ISL_4002951	North America	Aug, 21	Canada	2021-08
EPI_ISL_4002952	North America	Aug, 21	Canada	2021-08
EPI_ISL_4002953	North America	Aug, 21	Canada	2021-08
EPI_ISL_4002954	North America	Aug, 21	Canada	2021-08
EPI_ISL_4002955	North America	Aug, 21	Canada	2021-08
EPI_ISL_4002956	North America	Aug, 21	Canada	2021-08
EPI_ISL_4002957	North America	Aug, 21	Canada	2021-08
EPI_ISL_4002958	North America	Aug, 21	Canada	2021-08
EPI_ISL_4002959	North America	Aug, 21	Canada	2021-08
EPI_ISL_4002960	North America	Aug, 21	Canada	2021-08
EPI_ISL_4002961	North America	Aug, 21	Canada	2021-08
EPI_ISL_4002962	North America	Aug, 21	Canada	2021-08
EPI_ISL_4002963	North America	Aug, 21	Canada	2021-08
EPI_ISL_4002964	North America	Aug, 21	Canada	2021-08
EPI_ISL_4002965	North America	Aug, 21	Canada	2021-08
EPI_ISL_4002966	North America	Aug, 21	Canada	2021-08
EPI_ISL_4002967	North America	Aug, 21	Canada	2021-08
EPI_ISL_4002968	North America	Aug, 21	Canada	2021-08
EPI_ISL_4002969	North America	Aug, 21	Canada	2021-08
EPI_ISL_4002970	North America	Aug, 21	Canada	2021-08
EPI_ISL_4002971	North America	Aug, 21	Canada	2021-08
EPI_ISL_4002972	North America	Aug, 21	Canada	2021-08
EPI_ISL_4002973	North America	Aug, 21	Canada	2021-08
EPI_ISL_4002974	North America	Aug, 21	Canada	2021-08
EPI_ISL_4002975	North America	Aug, 21	Canada	2021-08
EPI_ISL_4002976	North America	Aug, 21	Canada	2021-08
EPI_ISL_4002977	North America	Aug, 21	Canada	2021-08
EPI_ISL_4002978	North America	Aug, 21	Canada	2021-08
EPI_ISL_4002979	North America	Aug, 21	Canada	2021-08
EPI_ISL_4002980	North America	Aug, 21	Canada	2021-08
EPI_ISL_4002981	North America	Aug, 21	Canada	2021-08
EPI_ISL_4002982	North America	Aug, 21	Canada	2021-08
EPI_ISL_4002983	North America	Aug, 21	Canada	2021-08
EPI_ISL_4002984	North America	Aug, 21	Canada	2021-08
EPI_ISL_4002985	North America	Aug, 21	Canada	2021-08
EPI_ISL_4002986	North America	Aug, 21	Canada	2021-08
EPI_ISL_4002987	North America	Aug, 21	Canada	2021-08
EPI_ISL_4002988	North America	Aug, 21	Canada	2021-08
EPI_ISL_4002989	North America	Aug, 21	Canada	2021-08
EPI_ISL_4002990	North America	Aug, 21	Canada	2021-08
EPI_ISL_4002991	North America	Aug, 21	Canada	2021-08
EPI_ISL_4002992	North America	Aug, 21	Canada	2021-08
EPI_ISL_4002993	North America	Aug, 21	Canada	2021-08
EPI_ISL_4002994	North America	Aug, 21	Canada	2021-08
EPI_ISL_4002995	North America	Aug, 21	Canada	2021-08
EPI_ISL_4002996	North America	Aug, 21	Canada	2021-08
EPI_ISL_4002997	North America	Aug, 21	Canada	2021-08
EPI_ISL_4002998	North America	Aug, 21	Canada	2021-08
EPI_ISL_4002999	North America	Aug, 21	Canada	2021-08
EPI_ISL_4003000	North America	Aug, 21	Canada	2021-08
EPI_ISL_4003001	North America	Aug, 21	Canada	2021-08
EPI_ISL_4003002	North America	Aug, 21	Canada	2021-08
EPI_ISL_4003003	North America	Aug, 21	Canada	2021-08
EPI_ISL_4003004	North America	Aug, 21	Canada	2021-08
EPI_ISL_4003005	North America	Aug, 21	Canada	2021-08
EPI_ISL_4003006	North America	Aug, 21	Canada	2021-08
EPI_ISL_4003007	North America	Aug, 21	Canada	2021-08
EPI_ISL_4003008	North America	Aug, 21	Canada	2021-08
EPI_ISL_4003009	North America	Aug, 21	Canada	2021-08
EPI_ISL_4003010	North America	Aug, 21	Canada	2021-08
EPI_ISL_4003011	North America	Aug, 21	Canada	2021-08
EPI_ISL_4003012	North America	Aug, 21	Canada	2021-08
EPI_ISL_4003013	North America	Aug, 21	Canada	2021-08
EPI_ISL_4003014	North America	Aug, 21	Canada	2021-08
EPI_ISL_4003015	North America	Aug, 21	Canada	2021-08
EPI_ISL_4003016	North America	Aug, 21	Canada	2021-08
EPI_ISL_4003017	North America	Aug, 21	Canada	2021-08
EPI_ISL_4003018	North America	Aug, 21	Canada	2021-08
EPI_ISL_4003019	North America	Aug, 21	Canada	2021-08
EPI_ISL_4003020	North America	Aug, 21	Canada	2021-08
EPI_ISL_4003021	North America	Aug, 21	Canada	2021-08
EPI_ISL_4003022	North America	Aug, 21	Canada	2021-08
EPI_ISL_4003023	North America	Aug, 21	Canada	2021-08
EPI_ISL_4003024	North America	Aug, 21	Canada	2021-08
EPI_ISL_4003025	North America	Aug, 21	Canada	2021-08
EPI_ISL_4003026	North America	Aug, 21	Canada	2021-08
EPI_ISL_4003027	North America	Aug, 21	Canada	2021-08
EPI_ISL_4003028	North America	Aug, 21	Canada	2021-08
EPI_ISL_4003029	North America	Aug, 21	Canada	2021-08
EPI_ISL_4003030	North America	Aug, 21	Canada	2021-08
EPI_ISL_4003031	North America	Aug, 21	Canada	2021-08
EPI_ISL_4003032	North America	Aug, 21	Canada	2021-08
EPI_ISL_4003033	North America	Aug, 21	Canada	2021-08
EPI_ISL_4003034	North America	Aug, 21	Canada	2021-08
EPI_ISL_4003035	North America	Aug, 21	Canada	2021-08
EPI_ISL_4003036	North America	Aug, 21	Canada	2021-08
EPI_ISL_4003037	North America	Aug, 21	Canada	2021-08
EPI_ISL_4003038	North America	Aug, 21	Canada	2021-08
EPI_ISL_4003039	North America	Aug, 21	Canada	2021-08
EPI_ISL_4003040	North America	Aug, 21	Canada	2021-08
EPI_ISL_4003041	North America	Aug, 21	Canada	2021-08
EPI_ISL_4003042	North America	Aug, 21	Canada	2021-08
EPI_ISL_4003043	North America	Aug, 21	Canada	2021-08
EPI_ISL_4003044	North America	Aug, 21	Canada	2021-08
EPI_ISL_4003045	North America	Aug, 21	Canada	2021-08
EPI_ISL_4003046	North America	Aug, 21	Canada	2021-08
EPI_ISL_4003047	North America	Aug, 21	Canada	2021-08
EPI_ISL_4003048	North America	Aug, 21	Canada	2021-08
EPI_ISL_4003049	North America	Aug, 21	Canada	2021-08
EPI_ISL_4003050	North America	Aug, 21	Canada	2021-08
EPI_ISL_4003051	North America	Aug, 21	Canada	2021-08
EPI_ISL_4003052	North America	Aug, 21	Canada	2021-08
EPI_ISL_4003053	North America	Aug, 21	Canada	2021-08
EPI_ISL_4003054	North America	Aug, 21	Canada	2021-08
EPI_ISL_4003055	North America	Aug, 21	Canada	2021-08
EPI_ISL_4003056	North America	Aug, 21	Canada	2021-08
EPI_ISL_4003057	North America	Aug, 21	Canada	2021-08
EPI_ISL_4003058	North America	Aug, 21	Canada	2021-08
EPI_ISL_4003059	North America	Aug, 21	Canada	2021-08
EPI_ISL_4003060	North America	Aug, 21	Canada	2021-08
EPI_ISL_4003061	North America	Aug, 21	Canada	2021-08
EPI_ISL_4003062	North America	Aug, 21	Canada	2021-08
EPI_ISL_4003063	North America	Aug, 21	Canada	2021-08
EPI_ISL_4003064	North America	Aug, 21	Canada	2021-08
EPI_ISL_4003065	North America	Aug, 21	Canada	2021-08
EPI_ISL_4003066	North America	Aug, 21	Canada	2021-08
EPI_ISL_4003067	North America	Aug, 21	Canada	2021-08
EPI_ISL_4003068	North America	Aug, 21	Canada	2021-08
EPI_ISL_4003069	North America	Aug, 21	Canada	2021-08
EPI_ISL_4003070	North America	Aug, 21	Canada	2021-08
EPI_ISL_4003071	North America	Aug, 21	Canada	2021-08
EPI_ISL_4003072	North America	Aug, 21	Canada	2021-08
EPI_ISL_4003073	North America	Aug, 21	Canada	2021-08
EPI_ISL_4003074	North America	Aug, 21	Canada	2021-08
EPI_ISL_4003075	North America	Aug, 21	Canada	2021-08
EPI_ISL_4003076	North America	Aug, 21	Canada	2021-08
EPI_ISL_4003077	North America	Aug, 21	Canada	2021-08
EPI_ISL_4003078	North America	Aug, 21	Canada	2021-08
EPI_ISL_4003079	North America	Aug, 21	Canada	2021-08
EPI_ISL_4003080	North America	Aug, 21	Canada	2021-08
EPI_ISL_4003081	North America	Aug, 21	Canada	2021-08
EPI_ISL_4003082	North America	Aug, 21	Canada	2021-08
EPI_ISL_4003083	North America	Aug, 21	Canada	2021-08
EPI_ISL_4003084	North America	Aug, 21	Canada	2021-08
EPI_ISL_4003085	North America	Aug, 21	Canada	2021-08
EPI_ISL_4003086	North America	Aug, 21	Canada	2021-08
EPI_ISL_4003087	North America	Aug, 21	Canada	2021-08
EPI_ISL_4003088	North America	Aug, 21	Canada	2021-08
EPI_ISL_4003089	North America	Aug, 21	Canada	2021-08
EPI_ISL_4003090	North America	Aug, 21	Canada	2021-08
EPI_ISL_4003091	North America	Aug, 21	Canada	2021-08
EPI_ISL_4003092	North America	Aug, 21	Canada	2021-08
EPI_ISL_4003093	North America	Aug, 21	Canada	2021-08
EPI_ISL_4003094	North America	Aug, 21	Canada	2021-08
EPI_ISL_4003095	North America	Aug, 21	Canada	2021-08
EPI_ISL_4003096	North America	Aug, 21	Canada	2021-08
EPI_ISL_4003097	North America	Aug, 21	Canada	2021-08
EPI_ISL_4003098	North America	Aug, 21	Canada	2021-08
EPI_ISL_4003099	North America	Aug, 21	Canada	2021-08
EPI_ISL_4003100	North America	Aug, 21	Canada	2021-08
EPI_ISL_4003101	North America	Aug, 21	Canada	2021-08
EPI_ISL_4003102	North America	Aug, 21	Canada	2021-08
EPI_ISL_4003103	North America	Aug, 21	Canada	2021-08
EPI_ISL_4003104	North America	Aug, 21	Canada	2021-08
EPI_ISL_4003105	North America	Aug, 21	Canada	2021-08
EPI_ISL_4003106	North America	Aug, 21	Canada	2021-08
EPI_ISL_4003107	North America	Aug, 21	Canada	2021-08
EPI_ISL_4003108	North America	Aug, 21	Canada	2021-08
EPI_ISL_4003109	North America	Aug, 21	Canada	2021-08
EPI_ISL_4003110	Europe	Aug, 21	Poland	2021-08-29
EPI_ISL_4003111	Europe	Aug, 21	Poland	2021-08-25
EPI_ISL_4003112	Europe	Aug, 21	Poland	2021-08-25
EPI_ISL_4003113	Europe	Aug, 21	Poland	2021-08-28
EPI_ISL_4003114	Europe	Aug, 21	Poland	2021-08-26
EPI_ISL_4003115	Europe	Aug, 21	Poland	2021-08-27
EPI_ISL_4003116	Latin America	Aug, 21	Suriname	2021-08-03
EPI_ISL_4003117	Latin America	Aug, 21	Suriname	2021-08-03
EPI_ISL_4003118	Latin America	Aug, 21	Suriname	2021-08-03
EPI_ISL_4003119	Latin America	Aug, 21	Suriname	2021-08-03
EPI_ISL_4003120	Latin America	Aug, 21	Suriname	2021-08-04
EPI_ISL_4003121	Latin America	Aug, 21	Suriname	2021-08-04
EPI_ISL_4003122	Latin America	Aug, 21	Suriname	2021-08-04
EPI_ISL_4003123	Latin America	Aug, 21	Suriname	2021-08-04
EPI_ISL_4003124	Latin America	Aug, 21	Suriname	2021-08-05
EPI_ISL_4003125	Latin America	Aug, 21	Suriname	2021-08-05
EPI_ISL_4003126	Latin America	Aug, 21	Suriname	2021-08-05
EPI_ISL_4003127	Latin America	Aug, 21	Suriname	2021-08-05
EPI_ISL_4003128	Latin America	Aug, 21	Suriname	2021-08-05
EPI_ISL_4003129	Latin America	Aug, 21	Suriname	2021-08-06
EPI_ISL_4003130	Latin America	Aug, 21	Suriname	2021-08-06
EPI_ISL_4003131	Latin America	Aug, 21	Suriname	2021-08-06
EPI_ISL_4003132	Latin America	Aug, 21	Suriname	2021-08-07
EPI_ISL_4003133	Latin America	Aug, 21	Suriname	2021-08-08
EPI_ISL_4003134	Latin America	Aug, 21	Suriname	2021-08-08
EPI_ISL_4003135	Latin America	Aug, 21	Suriname	2021-08-08
EPI_ISL_4003136	Latin America	Aug, 21	Suriname	2021-08-08
EPI_ISL_4003137	Latin America	Aug, 21	Suriname	2021-08-09
EPI_ISL_4003138	Latin America	Aug, 21	Suriname	2021-08-09
EPI_ISL_4003139	Latin America	Aug, 21	Suriname	2021-08-09
EPI_ISL_4003140	Latin America	Aug, 21	Suriname	2021-08-09
EPI_ISL_4003141	Latin America	Aug, 21	Suriname	2021-08-10
EPI_ISL_4003142	Latin America	Aug, 21	Suriname	2021-08-10
EPI_ISL_4003143	Latin America	Aug, 21	Suriname	2021-08-12
EPI_ISL_4003144	Latin America	Aug, 21	Suriname	2021-08-12
EPI_ISL_4003145	Latin America	Aug, 21	Suriname	2021-08-12
EPI_ISL_4003146	Latin America	Aug, 21	Suriname	2021-08-12
EPI_ISL_4003147	Latin America	Aug, 21	Suriname	2021-08-12
EPI_ISL_4003148	Latin America	Aug, 21	Suriname	2021-08-12
EPI_ISL_4003149	Latin America	Aug, 21	Suriname	2021-08-12
EPI_ISL_4003150	Latin America	Aug, 21	Suriname	2021-08-12
EPI_ISL_4003151	Latin America	Aug, 21	Suriname	2021-08-13
EPI_ISL_4003152	Latin America	Aug, 21	Suriname	2021-08-13
EPI_ISL_4003153	Latin America	Aug, 21	Suriname	2021-08-04
EPI_ISL_4003154	Latin America	Aug, 21	Suriname	2021-08-07
EPI_ISL_4003155	Latin America	Aug, 21	Suriname	2021-08-09
EPI_ISL_4003156	Latin America	Aug, 21	Suriname	2021-08-09
EPI_ISL_4003157	Latin America	Aug, 21	Suriname	2021-08-16
EPI_ISL_4003158	Latin America	Aug, 21	Suriname	2021-08-16
EPI_ISL_4003159	Latin America	Aug, 21	Suriname	2021-08-16
EPI_ISL_4003160	Latin America	Aug, 21	Suriname	2021-08-15
EPI_ISL_4003161	Latin America	Aug, 21	Suriname	2021-08-16
EPI_ISL_4003162	Latin America	Aug, 21	Suriname	2021-08-16
EPI_ISL_4003163	Latin America	Aug, 21	Suriname	2021-08-13
EPI_ISL_4003164	Latin America	Aug, 21	Suriname	2021-08-17
EPI_ISL_4003165	Europe	Jun, 20	Sweden	2020-06-04
EPI_ISL_4003166	Europe	May, 21	Sweden	2021-05-11
EPI_ISL_4003167	Europe	Feb, 20	Sweden	2020-12-14
EPI_ISL_4003168	Europe	Jul, 21	Sweden	2021-07-08
EPI_ISL_4003169	Europe	Jul, 21	Sweden	2021-07-26
EPI_ISL_4003170	Europe	Jul, 21	Sweden	2021-07-28
EPI_ISL_4003171	Europe	Jul, 21	Sweden	2021-07-28
EPI_ISL_4003172	Europe	Aug, 21	Sweden	2021-08-10
EPI_ISL_4003173	Europe	Aug, 21	Sweden	2021-08-16
EPI_ISL_4003174	Europe	Jun, 21	Sweden	2021-06-30
EPI_ISL_4003175	Europe	Jul, 21	Sweden	2021-07-06
EPI_ISL_4003176	Europe	Jul, 21	Sweden	2021-07-05
EPI_ISL_4003177	Europe	Jul, 21	Sweden	2021-07-15
EPI_ISL_4003178	Europe	Jul, 21	Sweden	2021-07-17
EPI_ISL_4003179	Europe	Jul, 21	Sweden	2021-07-26
EPI_ISL_4003180	Europe	Jul, 21	Sweden	2021-07-28
EPI_ISL_4003181	Europe	Jul, 21	Sweden	2021-07-29
EPI_ISL_4003182	Europe	Jul, 21	Sweden	2021-07-23
EPI_ISL_4003183	Europe	Jul, 21	Sweden	2021-07-26
EPI_ISL_4003184	Europe	Jul, 21	Sweden	2021-07-28
EPI_ISL_4003185	Europe	Jul, 21	Sweden	2021-07-29
EPI_ISL_4003186	Europe	Aug, 21	Sweden	2021-08-03
EPI_ISL_4003187	Europe	Aug, 21	Sweden	2021-08-02
EPI_ISL_4003188	Europe	Aug, 21	Sweden	2021-08-02
EPI_ISL_4003189	Europe	Aug, 21	Sweden	2021-08-02
EPI_ISL_4003190	Europe	Aug, 21	Sweden	2021-08-03
EPI_ISL_4003191	Europe	Aug, 21	Sweden	2021-08-02
EPI_ISL_4003192	Europe	Aug, 21	Sweden	2021-08-02
EPI_ISL_4003193	Europe	Aug, 21	Sweden	2021-08-05
EPI_ISL_4003194	Europe	Aug, 21	Sweden	2021-08-08
EPI_ISL_4003195	Europe	Aug, 21	Sweden	2021-08-12
EPI_ISL_4003196	Europe	Aug, 21	Sweden	2021-08-12
EPI_ISL_4003197	Europe	Aug, 21	Sweden	2021-08-12
EPI_ISL_4003198	Europe	Aug, 21	Sweden	2021-08-12
EPI_ISL_4003199	Europe	Aug, 21	Sweden	2021-08-12
EPI_ISL_4003200	Europe	Aug, 21	Sweden	2021-08-13
EPI_ISL_4003201	Europe	Aug, 21	Sweden	2021-08-13
EPI_ISL_4003202	Europe	Aug, 21	Sweden	2021-08-13
EPI_ISL_4003203	Europe	Aug, 21	Sweden	2021-08-13
EPI_ISL_4003204	Europe	Aug, 21	Sweden	2021-08-13
EPI_ISL_4003205	Europe	Aug, 21	Sweden	2021-08-13
EPI_ISL_4003206	Europe	Aug, 21	Sweden	2021-08-13
EPI_ISL_4003207	Europe	Aug, 21	Sweden	2021-08-14
EPI_ISL_4003208	Europe	Aug, 21	Sweden	2021-08-12
EPI_ISL_4003209	Europe	Aug, 21	Sweden	2021-08-06
EPI_ISL_4003210	Europe	Aug, 21	Sweden	2021-08-06
EPI_ISL_4003211	Europe	Aug, 21	Sweden	2021-08-09
EPI_ISL_4003212	Europe	Aug, 21	Sweden	2021-08-09
EPI_ISL_4003213	Europe	Aug, 21	Sweden	2021-08-09
EPI_ISL_4003214	Europe	Aug, 21	Sweden	2021-08-09
EPI_ISL_4003215	Europe	Aug, 21	Sweden	2021-08-10
EPI_ISL_4003216	Europe	Aug, 21	Sweden	2021-08-12
EPI_ISL_4003217	Europe	Aug, 21	Sweden	2021-08-06
EPI_ISL_4003218	Europe	Aug, 21	Sweden	2021-08-17
EPI_ISL_4003219	Europe	Aug, 21	Sweden	2021-08-16
EPI_ISL_4003220	Europe	Aug, 21	Sweden	2021-08-16
EPI_ISL_4003221	Europe	Aug, 21	Sweden	2021-08-16
EPI_ISL_4003222	Europe	Aug, 21	Sweden	2021-08-16
EPI_ISL_4003223	Europe	Aug, 21	Sweden	2021-08-16
EPI_ISL_4003224	Europe	Aug, 21	Sweden	2021-08-17
EPI_ISL_4003225	Europe	Aug, 21	Sweden	2021-08-17
EPI_ISL_4003226	Europe	Aug, 21	Sweden	2021-08-17
EPI_ISL_4003227	Europe	Aug, 21	Sweden	2021-08-17
EPI_ISL_4003228	Europe	Aug, 21	Sweden	2021-08-17
EPI_ISL_4003229	Europe	Aug, 21	Sweden	2021-08-18
EPI_ISL_4003230	Europe	Aug, 21	Sweden	2021-08-17
EPI_ISL_4003231	Europe	Aug, 21	Sweden	2021-08-16
EPI_ISL_4003232	Europe	Aug, 21	Sweden	2021-08-16
EPI_ISL_4003233	Europe	Aug, 21	Sweden	2021-08-19
EPI_ISL_4003234	Europe	Aug, 21	Sweden	2021-08-20
EPI_ISL_4003235	Europe	Aug, 21	Sweden	2021-08-20
EPI_ISL_4003236	Europe	Aug, 21	Sweden	2021-08-20
EPI_ISL_4003237	Europe	Aug, 21	Sweden	2021-08-22
EPI_ISL_4003238	Europe	Aug, 21	Sweden	2021-08-23
EPI_ISL_4003239	Europe	Aug, 21	Sweden	2021-08-23
EPI_ISL_4003240	Europe	Aug, 21	Sweden	2021-08-23
EPI_ISL_4003241	Europe	Aug, 21	Sweden	2021-08-24
EPI_ISL_4003242	Europe	Aug, 21	Sweden	2021-08-12
EPI_ISL_4003243	Europe	Aug, 21	Sweden	2021-08-12
EPI_ISL_4003244	Europe	Aug, 21	Sweden	2021-08-12
EPI_ISL_4003245	Europe	Aug, 21	Sweden	2021-08-16
EPI_ISL_4003246	Europe	Aug, 21	Sweden	2021-08-19
EPI_ISL_4003247	Europe	Jul, 20	Sweden	2020-07-06
EPI_ISL_4003248	Europe	Nov, 20	Sweden	2020-11-20
EPI_ISL_4003249	Europe	Jun, 21	Sweden	2021-06-14
EPI_ISL_4003250	Europe	Jun, 21	Sweden	2021-06-03
EPI_ISL_4003251	Europe	Mar, 21	Sweden	2021-03-23
EPI_ISL_4003252	Europe	Jun, 21	Sweden	2021-06-21
EPI_ISL_4003253	Europe	Jul, 21	Sweden	2021-07-19
EPI_ISL_4003254	Europe	Jul, 21	Sweden	2021-07-22
EPI_ISL_4003255	Europe	Jul, 21	Sweden	2021-07-25
EPI_ISL_4003256	Europe	Jul, 21	Sweden	2021-07-26
EPI_ISL_4003257	Europe	Jul, 21	Sweden	2021-07-26
EPI_ISL_4003258	Europe	Jul, 21	Sweden	2021-07-28
EPI_ISL_4003259	Europe	Aug, 21	Sweden	2021-08-04
EPI_ISL_4003260	Europe	Aug, 21	Sweden	2021-08-04
EPI_ISL_4003261	Europe	Aug, 21	Sweden	2021-08-06
EPI_ISL_4003262	Europe	Aug, 21	Sweden	2021-08-09
EPI_ISL_4003263	Europe	Aug, 21	Sweden	2021-08-09
EPI_ISL_4003264	Europe	Aug, 21	Sweden	2021-08-11
EPI_ISL_4003265	Europe	Aug, 21	Sweden	2021-08-09
EPI_ISL_4003266	Europe	Aug, 21	Sweden	2021-08-20
EPI_ISL_4003267	Europe	Aug, 21	Sweden	2021-08-11
EPI_ISL_4003268	North America	Aug, 21	USA	2021-08-23
EPI_ISL_4003269	North America	Aug, 21	USA	2021-08-20
EPI_ISL_4003270	North America	Aug, 21	USA	2021-08-23
EPI_ISL_4003271	North America	Aug, 21	USA	2021-08-23
EPI_ISL_4003272	North America	Aug, 21	USA	2021-08-23
EPI_ISL_4003273	North America	Aug, 21	USA	2021-08-23
EPI_ISL_4003274	North America	Aug, 21	USA	2021-08-23
EPI_ISL_4003275	North America	Aug, 21	USA	2021-08-23
EPI_ISL_4003276	North America	Aug, 21	USA	2021-08-20
EPI_ISL_4003277	North America	Aug, 21	USA	2021-08-23
EPI_ISL_4003278	North America	Aug, 21	USA	2021-08-23
EPI_ISL_4003279	North America	Aug, 21	USA	2021-08-23
EPI_ISL_4003280	North America	Aug, 21	USA	2021-08-23
EPI_ISL_4003281	North America	Aug, 21	USA	2021-08-23
EPI_ISL_4003282	North America	Aug, 21	USA	2021-08-23
EPI_ISL_4003283	North America	Aug, 21	USA	2021-08-23
EPI_ISL_4003284	North America	Aug, 21	USA	2021-08-23
EPI_ISL_4003285	North America	Aug, 21	USA	2021-08-23
EPI_ISL_4003286	North America	Aug, 21	USA	2021-08-23
EPI_ISL_4003287	North America	Aug, 21	USA	2021-08-23
EPI_ISL_4003288	North America	Aug, 21	USA	2021-08-24
EPI_ISL_4003289	North America	Aug, 21	USA	2021-08-24
EPI_ISL_4003290	North America	Aug, 21	USA	2021-08-23
EPI_ISL_4003291	North America	Aug, 21	USA	2021-08-24
EPI_ISL_4003292	North America	Aug, 21	USA	2021-08-24
EPI_ISL_4003293	North America	Aug, 21	USA	2021-08-24
EPI_ISL_4003294	North America	Aug, 21	USA	2021-08-24
EPI_ISL_4003295	North America	Aug, 21	USA	2021-08-24
EPI_ISL_4003296	North America	Aug, 21	USA	2021-08-24
EPI_ISL_4003297	North America	Aug, 21	USA	2021-08-24
EPI_ISL_4003298	North America	Aug, 21	USA	2021-08-23
EPI_ISL_4003299	North America	Aug, 21	USA	2021-08-23
EPI_ISL_4003300	North America	Aug, 21	USA	2021-08-23
EPI_ISL_4003301	North America	Aug, 21	USA	2021-08-23
EPI_ISL_4003302	North America	Aug, 21	USA	2021-08-23
EPI_ISL_4003303	North America	Aug, 21	USA	2021-08-23
EPI_ISL_4003304	North America	Aug, 21	USA	2021-08-23
EPI_ISL_4003305	North America	Aug, 21	USA	2021-08-23
EPI_ISL_4003306	North America	Aug, 21	USA	2021-08-24
EPI_ISL_4003307	North America	Aug, 21	USA	2021-08-23
EPI_ISL_4003308	North America	Aug, 21	USA	2021-08-24
EPI_ISL_4003309	North America	Aug, 21	USA	2021-08-24
EPI_ISL_4003310	North America	Aug, 21	USA	2021-08-24
EPI_ISL_4003311	North America	Aug, 21	USA	2021-08-24
EPI_ISL_4003312	North America	Aug, 21	USA	2021-08-24
EPI_ISL_4003313	North America	Aug, 21	USA	2021-08-24
EPI_ISL_4003314	North America	Aug, 21	USA	2021-08-23
EPI_ISL_4003315	North America	Aug, 21	USA	2021-08-24
EPI_ISL_4003316	North America	Aug, 21	USA	2021-08-24
EPI_ISL_4003317	North America	Aug, 21	USA	2021-08-24
EPI_ISL_4003318	North America	Aug, 21	USA	2021-08-24
EPI_ISL_4003319	North America	Aug, 21	USA	2021-08-24
EPI_ISL_4003320	North America	Aug, 21	USA	2021-08-23
EPI_ISL_4003321	North America	Aug, 21	USA	2021-08-24
EPI_ISL_4003322	North America	Aug, 21	USA	2021-08-24
EPI_ISL_4003323	North America	Aug, 21	USA	2021-08-24
EPI_ISL_4003324	North America	Aug, 21	USA	2021-08-24
EPI_ISL_4003325	North America	Aug, 21	USA	2021-08-24
EPI_ISL_4003326	North America	Aug, 21	USA	2021-08-24
EPI_ISL_4003327	North America	Aug, 21	USA	2021-08-24
EPI_ISL_4003328	North America	Aug, 21	USA	2021-08-24
EPI_ISL_4003329	North America	Aug, 21	USA	2021-08-18
EPI_ISL_4003330	North America	Aug, 21	USA	2021-08-18
EPI_ISL_4003331	North America	Aug, 21	USA	2021-08-18
EPI_ISL_4003332	North America	Aug, 21	USA	2021-08-18
EPI_ISL_4003333	North America	Aug, 21	USA	2021-08-17
EPI_ISL_4003334	North America	Aug, 21	USA	2021-08-17
EPI_ISL_4003335	North America	Aug, 21	USA	2021-08-17
EPI_ISL_4003336	North America	Aug, 21	USA	2021-08-18
EPI_ISL_4003337	North America	Aug, 21	USA	2021-08-18
EPI_ISL_4003338	North America	Aug, 21	USA	2021-08-18
EPI_ISL_4003339	North America	Aug, 21	USA	2021-08-18
EPI_ISL_4003340	North America	Aug, 21	USA	2021-08-17
EPI_ISL_4003341	North America	Aug, 21	USA	2021-08-18
EPI_ISL_4003342	North America	Aug, 21	USA	2021-08-18
EPI_ISL_4003343	North America	Aug, 21	USA	2021-08-18
EPI_ISL_4003344	North America	Aug, 21	USA	2021-08-18
EPI_ISL_4003345	North America	Aug, 21	USA	2021-08-18
EPI_ISL_4003346	North America	Aug, 21	USA	2021-08-18
EPI_ISL_4003347	North America	Aug, 21	USA	2021-08-18
EPI_ISL_4003348	North America	Aug, 21	USA	2021-08-18
EPI_ISL_4003349	North America	Aug, 21	USA	2021-08-18
EPI_ISL_4003350	North America	Aug, 21	USA	2021-08-18
EPI_ISL_4003351	North America	Aug, 21	USA	2021-08-18
EPI_ISL_4003352	North America	Aug, 21	USA	2021-08-18
EPI_ISL_4003353	North America	Aug, 21	USA	2021-08-18
EPI_ISL_4003354	North America	Aug, 21	USA	2021-08-18
EPI_ISL_4003355	North America	Aug, 21	USA	2021-08-18
EPI_ISL_4003356	North America	Aug, 21	USA	2021-08-18
EPI_ISL_4003357	North America	Aug, 21	USA	2021-08-18
EPI_ISL_4003358	North America	Aug, 21	USA	2021-08-18
EPI_ISL_4003359	North America	Aug, 21	USA	2021-08-18
EPI_ISL_4003360	North America	Aug, 21	USA	2021-08-18
EPI_ISL_4003361	North America	Aug, 21	USA	2021-08-18
EPI_ISL_4003362	North America	Aug, 21	USA	2021-08-18
EPI_ISL_4003363	North America	Aug, 21	USA	2021-08-18
EPI_ISL_4003364	North America	Aug, 21	USA	2021-08-18
EPI_ISL_4003365	North America	Aug, 21	USA	2021-08-18
EPI_ISL_4003366	North America	Aug, 21	USA	2021-08-19
EPI_ISL_4003367	North America	Aug, 21	USA	2021-08-19
EPI_ISL_4003368	North America	Aug, 21	USA	2021-08-19
EPI_ISL_4003369	North America	Aug, 21	USA	2021-08-19
EPI_ISL_4003370	North America	Aug, 21	USA	2021-08-19
EPI_ISL_4003371	North America	Aug, 21	USA	2021-08-19
EPI_ISL_4003372	North America	Aug, 21	USA	2021-08-19
EPI_ISL_4003373	North America	Aug, 21	USA	2021-08-18
EPI_ISL_4003374	North America	Aug, 21	USA	2021-08-19
EPI_ISL_4003375	North America	Aug, 21	USA	2021-08-18
EPI_ISL_4003376	North America	Aug, 21	USA	2021-08-18
EPI_ISL_4003377	North America	Aug, 21	USA	2021-08-18
EPI_ISL_4003378	North America	Aug, 21	USA	2021-08-18
EPI_ISL_4003379	North America	Aug, 21	USA	2021-08-19
EPI_ISL_4003380	North America	Aug, 21	USA	2021-08-19
EPI_ISL_4003381	North America	Aug, 21	USA	2021-08-19
EPI_ISL_4003382	North America	Aug, 21	USA	2021-08-19
EPI_ISL_4003383	North America	Aug, 21	USA	2021-08-19
EPI_ISL_4003384	North America	Aug, 21	USA	2021-08-18
EPI_ISL_4003385	North America	Aug, 21	USA	2021-08-19
EPI_ISL_4003386	North America	Aug, 21	USA	2021-08-19
EPI_ISL_4003387	North America	Aug, 21	USA	2021-08-19
EPI_ISL_4003388	North America	Aug, 21	USA	2021-08-19
EPI_ISL_4003389	North America	Aug, 21	USA	2021-08-19
EPI_ISL_4003390	North America	Aug, 21	USA	2021-08-19
EPI_ISL_4003391	North America	Aug, 21	USA	2021-08-19
EPI_ISL_4003392	North America	Aug, 21	USA	2021-08-19
EPI_ISL_4003393	North America	Aug, 21	USA	2021-08-19
EPI_ISL_4003394	North America	Aug, 21	USA	2021-08-19
EPI_ISL_4003395	North America	Aug, 21	USA	2021-08-19
EPI_ISL_4003396	North America	Aug, 21	USA	2021-08-19
EPI_ISL_4003397	North America	Aug, 21	USA	2021-08-19
EPI_ISL_4003398	North America	Aug, 21	USA	2021-08-20
EPI_ISL_4003399	North America	Aug, 21	USA	2021-08-20
EPI_ISL_4003400	North America	Aug, 21	USA	2021-08-19
EPI_ISL_4003401	North America	Aug, 21	USA	2021-08-20
EPI_ISL_4003402	North America	Aug, 21	USA	2021-08-19
EPI_ISL_4003403	North America	Aug, 21	USA	2021-08-19
EPI_ISL_4003404	North America	Aug, 21	USA	2021-08-19
EPI_ISL_4003405	North America	Aug, 21	USA	2021-08-19
EPI_ISL_4003406	North America	Aug, 21	USA	2021-08-18
EPI_ISL_4003407	North America	Aug, 21	USA	2021-08-19
EPI_ISL_4003408	North America	Aug, 21	USA	2021-08-19
EPI_ISL_4003409	North America	Aug, 21	USA	2021-08-19
EPI_ISL_4003410	North America	Aug, 21	USA	2021-08-19
EPI_ISL_4003411	North America	Aug, 21	USA	2021-08-19
EPI_ISL_4003412	North America	Aug, 21	USA	2021-08-18
EPI_ISL_4003413	North America	Aug, 21	USA	2021-08-18
EPI_ISL_4003414	North America	Aug, 21	USA	2021-08-19
EPI_ISL_4003415	North America	Aug, 21	USA	2021-08-19
EPI_ISL_4003416	North America	Aug, 21	USA	2021-08-18
EPI_ISL_4003417	North America	Aug, 21	USA	2021-08-18
EPI_ISL_4003418	North America	Aug, 21	USA	2021-08-18
EPI_ISL_4003419	North America	Aug, 21	USA	2021-08-20
EPI_ISL_4003420	North America	Aug, 21	USA	2021-08-19
EPI_ISL_4003421	North America	Aug, 21	USA	2021-08-20
EPI_ISL_4003422	North America	Aug, 21	USA	2021-08-20
EPI_ISL_4003423	North America	Aug, 21	USA	2021-08-20
EPI_ISL_4003424	North America	Aug, 21	USA	2021-08-20
EPI_ISL_4003425	North America	Aug, 21	USA	2021-08-20
EPI_ISL_4003426	North America	Aug, 21	USA	2021-08-20
EPI_ISL_4003427	North America	Aug, 21	USA	2021-08-20
EPI_ISL_4003428	North America	Aug, 21	USA	2021-08-20
EPI_ISL_4003429	North America	Aug, 21	USA	2021-08-20
EPI_ISL_4003430	North America	Aug, 21	USA	2021-08-20
EPI_ISL_4003431	North America	Aug, 21	USA	2021-08-20
EPI_ISL_4003432	North America	Aug, 21	USA	2021-08-20
EPI_ISL_4003433	North America	Aug, 21	USA	2021-08-19
EPI_ISL_4003434	North America	Aug, 21	USA	2021-08-20
EPI_ISL_4003435	North America	Aug, 21	USA	2021-08-20
EPI_ISL_4003436	North America	Aug, 21	USA	2021-08-19
EPI_ISL_4003437	North America	Aug, 21	USA	2021-08-19
EPI_ISL_4003438	North America	Aug, 21	USA	2021-08-20
EPI_ISL_4003439	North America	Aug, 21	USA	2021-08-22
EPI_ISL_4003440	North America	Aug, 21	USA	2021-08-22
EPI_ISL_4003441	North America	Aug, 21	USA	2021-08-23
EPI_ISL_4003442	North America	Aug, 21	USA	2021-08-20
EPI_ISL_4003443	North America	Aug, 21	USA	2021-08-20
EPI_ISL_4003444	North America	Aug, 21	USA	2021-08-23
EPI_ISL_4003445	North America	Aug, 21	USA	2021-08-23
EPI_ISL_4003446	North America	Aug, 21	USA	2021-08-23
EPI_ISL_4003447	North America	Aug, 21	USA	2021-08-23
EPI_ISL_4003448	North America	Aug, 21	USA	2021-08-23
EPI_ISL_4003449	North America	Aug, 21	USA	2021-08-23
EPI_ISL_4003450	North America	Aug, 21	USA	2021-08-23
EPI_ISL_4003451	North America	Aug, 21	USA	2021-08-23
EPI_ISL_4003452	North America	Aug, 21	USA	2021-08-23
EPI_ISL_4003453	North America	Aug, 21	USA	2021-08-23
EPI_ISL_4003454	North America	Aug, 21	USA	2021-08-23
EPI_ISL_4003455	North America	Aug, 21	USA	2021-08-23
EPI_ISL_4003456	North America	Aug, 21	USA	2021-08-19
EPI_ISL_4003457	North America	Aug, 21	USA	2021-08-21
EPI_ISL_4003458	North America	Aug, 21	USA	2021-08-21
EPI_ISL_4003459	Latin America	Mar, 21	Argentina	2021-03-26
EPI_ISL_4003460	Latin America	Jul, 21	Argentina	2021-07-26
EPI_ISL_4003461	Latin America	Jul, 21	Argentina	2021-07-12
EPI_ISL_4003462	Latin America	Jul, 21	Argentina	2021-07-12
EPI_ISL_4003463	Latin America	Jul, 21	Argentina	2021-07-26
EPI_ISL_4003464	Latin America	Jul, 21	Argentina	2021-07-12
EPI_ISL_4003465	Latin America	Jul, 21	Argentina	2021-07-26
EPI_ISL_4003466	Latin America	Jul, 21	Argentina	2021-07-10
EPI_ISL_4003467	Latin America	Jul, 21	Argentina	2021-07-12
EPI_ISL_4003468	Latin America	Jul, 21	Argentina	2021-07-12
EPI_ISL_4003469	Latin America	Aug, 21	Argentina	2021-08-16
EPI_ISL_4003470	Latin America	Aug, 21	Argentina	2021-08-16
EPI_ISL_4003471	Latin America	Aug, 21	Argentina	2021-08-20
EPI_ISL_4003472	Latin America	Aug, 21	Argentina	2021-08-16
EPI_ISL_4003473	Latin America	Aug, 21	Argentina	2021-08-20
EPI_ISL_4003474	Latin America	Aug, 21	Argentina	2021-08-18
EPI_ISL_4003475	Latin America	Aug, 21	Argentina	2021-08-24
EPI_ISL_4003476	Latin America	Aug, 21	Argentina	2021-08-27
EPI_ISL_4003477	Africa	Jul, 21	South Africa	2021-07-12
EPI_ISL_4003478	Africa	Jul, 21	South Africa	2021-07-20
EPI_ISL_4003479	Africa	Jul, 21	South Africa	2021-07-06
EPI_ISL_4003480	Africa	Jul, 21	South Africa	2021-07-11
EPI_ISL_4003481	Africa	Jul, 21	South Africa	2021-07-06
EPI_ISL_4003482	Africa	Jul, 21	South Africa	2021-07-15
EPI_ISL_4003483	Africa	Jul, 21	South Africa	2021-07-18
EPI_ISL_4003484	Africa	Jul, 21	South Africa	2021-07-12
EPI_ISL_4003485	Africa	Jun, 21	South Africa	2021-06-28
EPI_ISL_4003486	Africa	Jul, 21	South Africa	2021-07-02
EPI_ISL_4003487	Africa	Jul, 21	South Africa	2021-07-12
EPI_ISL_4003488	Africa	Jul, 21	South Africa	2021-07-19
EPI_ISL_4003489	Africa	Jul, 21	South Africa	2021-07-12
EPI_ISL_4003490	Africa	Jul, 21	South Africa	2021-07-19
EPI_ISL_4003491	Africa	Jun, 21	South Africa	2021-06-28
EPI_ISL_4003492	Africa	Jun, 21	South Africa	2021-06-25
EPI_ISL_4003493	Africa	Jul, 21	South Africa	2021-07-17
EPI_ISL_4003494	Africa	Jul, 21	South Africa	2021-07-15
EPI_ISL_4003495	Africa	Jul, 21	South Africa	2021-07-15
EPI_ISL_4003496	Africa	Jun, 21	South Africa	2021-06-29
EPI_ISL_4003497	Africa	Jul, 21	South Africa	2021-07-02
EPI_ISL_4003498	Africa	Jul, 21	South Africa	2021-07-19
EPI_ISL_4003499	Africa	Jun, 21	South Africa	2021-06-29
EPI_ISL_4003500	Africa	Jul, 21	South Africa	2021-07-11
EPI_ISL_4003501	Africa	Jul, 21	South Africa	2021-07-17
EPI_ISL_4003502	Africa	Jul, 21	South Africa	2021-07-16
EPI_ISL_4003503	Africa	Jul, 21	South Africa	2021-07-02
EPI_ISL_4003504	Africa	Jun, 21	South Africa	2021-06-24
EPI_ISL_4003505	Africa	Jul, 21	South Africa	2021-07-12
EPI_ISL_4003506	Africa	Jul, 21	South Africa	2021-07-19
EPI_ISL_4003507	Africa	Jul, 21	South Africa	2021-07-05
EPI_ISL_4003508	Africa	Jul, 21	South Africa	2021-07-16
EPI_ISL_4003509	Africa	Jul, 21	South Africa	2021-07-20
EPI_ISL_4003510	Africa	Jul, 21	South Africa	2021-07-12
EPI_ISL_4003511	Africa	Jul, 21	South Africa	2021-07-19
EPI_ISL_4003512	Africa	Jul, 21	South Africa	2021-07-19
EPI_ISL_4003513	Africa	Jul, 21	South Africa	2021-07-16
EPI_ISL_4003514	Africa	Jul, 21	South Africa	2021-07-12
EPI_ISL_4003515	Africa	Jul, 21	South Africa	2021-07-10
EPI_ISL_4003516	Africa	Jul, 21	South Africa	2021-07-18
EPI_ISL_4003517	Africa	Jun, 21	South Africa	2021-06-28
EPI_ISL_4003518	Africa	Jul, 21	South Africa	2021-07-18
EPI_ISL_4003519	Africa	Jul, 21	South Africa	2021-07-19
EPI_ISL_4003520	Africa	Jul, 21	South Africa	2021-07-19
EPI_ISL_4003521	Africa	Jun, 21	South Africa	2021-06-14
EPI_ISL_4003522	Africa	Jul, 21	South Africa	2021-07-19
EPI_ISL_4003523	Africa	Jul, 21	South Africa	2021-07-05
EPI_ISL_4003524	Africa	Jun, 21	South Africa	2021-06-28
EPI_ISL_4003525	Africa	Jul, 21	South Africa	2021-07-02
EPI_ISL_4003526	Africa	Jul, 21	South Africa	2021-07-02
EPI_ISL_4003527	Africa	Jul, 21	South Africa	2021-07-19
EPI_ISL_4003528	Africa	Jul, 21	South Africa	2021-07-02
EPI_ISL_4003529	Africa	Jul, 21	South Africa	2021-07-19
EPI_ISL_4003530	Africa	Jul, 21	South Africa	2021-07-18
EPI_ISL_4003531	Africa	Jul, 21	South Africa	2021-07-12
EPI_ISL_4003532	Africa	Jul, 21	South Africa	2021-07-02
EPI_ISL_4003533	Africa	Jul, 21	South Africa	2021-07-12
EPI_ISL_4003534	Africa	Jul, 21	South Africa	2021-07-11
EPI_ISL_4003535	Africa	Jul, 21	South Africa	2021-07-19
EPI_ISL_4003536	Africa	Jul, 21	South Africa	2021-07-05
EPI_ISL_4003537	Africa	Jul, 21	South Africa	2021-07-05
EPI_ISL_4003538	Africa	Jul, 21	South Africa	2021-07-09
EPI_ISL_4003539	Africa	Jul, 21	South Africa	2021-07-02
EPI_ISL_4003540	Africa	Jul, 21	South Africa	2021-07-12
EPI_ISL_4003541	Africa	Jul, 21	South Africa	2021-07-12
EPI_ISL_4003542	Africa	Jul, 21	South Africa	2021-07-05
EPI_ISL_4003543	Africa	Jul, 21	South Africa	2021-07-01
EPI_ISL_4003544	Africa	Jul, 21	South Africa	2021-07-06
EPI_ISL_4003545	Africa	Jun, 21	South Africa	2021-06-28
EPI_ISL_4003546	Africa	Jul, 21	South Africa	2021-07-06
EPI_ISL_4003547	Africa	Jul, 21	South Africa	2021-07-19
EPI_ISL_4003548	Africa	Jul, 21	South Africa	2021-07-12
EPI_ISL_4003549	Africa	Jul, 21	South Africa	2021-07-10
EPI_ISL_4003550	Africa	Jul, 21	South Africa	2021-07-11
EPI_ISL_4003551	Africa	Jul, 21	South Africa	2021-07-19
EPI_ISL_4003552	Africa	Jul, 21	South Africa	2021-07-12
EPI_ISL_4003553	Africa	Jul, 21	South Africa	2021-07-10
EPI_ISL_4003554	Africa	Jul, 21	South Africa	2021-07-18
EPI_ISL_4003555	Africa	Jun, 21	South Africa	2021-06-28
EPI_ISL_4003556	Africa	Jul, 21	South Africa	2021-07-16
EPI_ISL_4003557	Africa	Jul, 21	South Africa	2021-07-15
EPI_ISL_4003558	Africa	Jul, 21	South Africa	2021-07-06
EPI_ISL_4003559	Africa	Jul, 21	South Africa	2021-07-09
EPI_ISL_4003560	Africa	Jul, 21	South Africa	2021-07-12
EPI_ISL_4003561	Africa	Jul, 21	South Africa	2021-07-19
EPI_ISL_4003562	Africa	Jul, 21	South Africa	2021-07-06
EPI_ISL_4003563	Africa	Jul, 21	South Africa	2021-07-05
EPI_ISL_4003564	Africa	Jul, 21	South Africa	2021-07-06
EPI_ISL_4003565	Africa	Jul, 21	South Africa	2021-07-12
EPI_ISL_4003566	Africa	Jul, 21	South Africa	2021-07-12
EPI_ISL_4003567	Africa	Jul, 21	South Africa	2021-07-11
EPI_ISL_4003568	Africa	Jul, 21	South Africa	2021-07-19
EPI_ISL_4003569	Africa	Jul, 21	South Africa	2021-07-02
EPI_ISL_4003570	Africa	Jul, 21	South Africa	2021-07-01
EPI_ISL_4003571	Africa	Jul, 21	South Africa	2021-07-02
EPI_ISL_4003572	Africa	Jun, 21	South Africa	2021-06-16
EPI_ISL_4003573	Africa	Jul, 21	South Africa	2021-07-19
EPI_ISL_4003574	Africa	Jul, 21	South Africa	2021-07-19
EPI_ISL_4003575	Africa	Jul, 21	South Africa	2021-07-19
EPI_ISL_4003576	Africa	Jul, 21	South Africa	2021-07-18
EPI_ISL_4003577	Africa	Jul, 21	South Africa	2021-07-16
EPI_ISL_4003578	Africa	Jun, 21	South Africa	2021-06-29
EPI_ISL_4003579	Africa	Jul, 21	South Africa	2021-07-19
EPI_ISL_4003580	Africa	Jun, 21	South Africa	2021-06-28
EPI_ISL_4003581	Africa	Jul, 21	South Africa	2021-07-01
EPI_ISL_4003582	Africa	Jul, 21	South Africa	2021-07-02
EPI_ISL_4003583	Africa	Jul, 21	South Africa	2021-07-06
EPI_ISL_4003584	Africa	Jun, 21	South Africa	2021-06-15
EPI_ISL_4003585	Africa	Jul, 21	South Africa	2021-07-18
EPI_ISL_4003586	Africa	Jul, 21	South Africa	2021-07-12
EPI_ISL_4003587	Africa	Jul, 21	South Africa	2021-07-19
EPI_ISL_4003588	Africa	Jul, 21	South Africa	2021-07-19
EPI_ISL_4003589	Africa	Jul, 21	South Africa	2021-07-19
EPI_ISL_4003590	Africa	Jul, 21	South Africa	2021-07-12
EPI_ISL_4003591	Africa	Jul, 21	South Africa	2021-07-16
EPI_ISL_4003592	Africa	Jul, 21	South Africa	2021-07-16
EPI_ISL_4003593	Africa	Jul, 21	South Africa	2021-07-12
EPI_ISL_4003594	Africa	Jul, 21	South Africa	2021-07-19
EPI_ISL_4003595	Africa	Jul, 21	South Africa	2021-07-11
EPI_ISL_4003596	Africa	Jul, 21	South Africa	2021-07-12
EPI_ISL_4003597	Africa	Jul, 21	South Africa	2021-07-16
EPI_ISL_4003598	Africa	Jul, 21	South Africa	2021-07-18
EPI_ISL_4003599	Africa	Jul, 21	South Africa	2021-07-19
EPI_ISL_4003600	Africa	Jul, 21	South Africa	2021-07-12
EPI_ISL_4003601	Africa	Jul, 21	South Africa	2021-07-19
EPI_ISL_4003602	Africa	Jul, 21	South Africa	2021-07-19
EPI_ISL_4003603	Africa	Jul, 21	South Africa	2021-07-02
EPI_ISL_4003604	Africa	Jul, 21	South Africa	2021-07-12
EPI_ISL_4003605	Africa	Jul, 21	South Africa	2021-07-19
EPI_ISL_4003606	Africa	Jul, 21	South Africa	2021-07-18
EPI_ISL_4003607	Africa	Jul, 21	South Africa	2021-07-15
EPI_ISL_4003608	Africa	Jul, 21	South Africa	2021-07-15
EPI_ISL_4003609	Africa	Jun, 21	South Africa	2021-06-29
EPI_ISL_4003610	Africa	Jul, 21	South Africa	2021-07-06
EPI_ISL_4003611	Africa	Jul, 21	South Africa	2021-07-15
EPI_ISL_4003612	Africa	Jul, 21	South Africa	2021-07-05
EPI_ISL_4003613	Africa	Jul, 21	South Africa	2021-07-05
EPI_ISL_4003614	Africa	Jul, 21	South Africa	2021-07-06
EPI_ISL_4003615	Africa	Jul, 21	South Africa	2021-07-05
EPI_ISL_4003616	Africa	Jun, 21	South Africa	2021-06-23
EPI_ISL_4003617	Africa	Jun, 21	South Africa	2021-06-28
EPI_ISL_4003618	Africa	Jun, 21	South Africa	2021-06-29
EPI_ISL_4003619	Africa	Jun, 21	South Africa	2021-06-29
EPI_ISL_4003620	Africa	Jul, 21	South Africa	2021-07-05
EPI_ISL_4003621	Africa	Jun, 21	South Africa	2021-06-29
EPI_ISL_4003622	Africa	Jul, 21	South Africa	2021-07-05
EPI_ISL_4003623	Africa	Jun, 21	South Africa	2021-06-28
EPI_ISL_4003624	Africa	Jul, 21	South Africa	2021-07-05
EPI_ISL_4003625	Africa	Jul, 21	South Africa	2021-07-05
EPI_ISL_4003626	Africa	Jul, 21	South Africa	2021-07-20
EPI_ISL_4003627	Africa	Jul, 21	South Africa	2021-07-12
EPI_ISL_4003628	Africa	Jul, 21	South Africa	2021-07-05
EPI_ISL_4003629	Africa	Jul, 21	South Africa	2021-07-12
EPI_ISL_4003630	Africa	Jul, 21	South Africa	2021-07-12
EPI_ISL_4003631	Africa	Jul, 21	South Africa	2021-07-12
EPI_ISL_4003632	Africa	Jul, 21	South Africa	2021-07-12
EPI_ISL_4003633	Africa	Jul, 21	South Africa	2021-07-12
EPI_ISL_4003634	Africa	Jul, 21	South Africa	2021-07-12
EPI_ISL_4003635	Africa	Jul, 21	South Africa	2021-07-05
EPI_ISL_4003636	Africa	Jul, 21	South Africa	2021-07-02
EPI_ISL_4003637	Africa	Jul, 21	South Africa	2021-07-02
EPI_ISL_4003638	Africa	Jul, 21	South Africa	2021-07-06
EPI_ISL_4003639	Africa	Jul, 21	South Africa	2021-07-02
EPI_ISL_4003640	North America	Aug, 21	USA	2021-08-18
EPI_ISL_4003641	North America	Aug, 21	USA	2021-08-18
EPI_ISL_4003642	North America	Aug, 21	USA	2021-08-10
EPI_ISL_4003643	North America	Aug, 21	USA	2021-08-10
EPI_ISL_4003644	North America	Aug, 21	USA	2021-08-09
EPI_ISL_4003645	North America	Aug, 21	USA	2021-08-10
EPI_ISL_4003646	North America	Aug, 21	USA	2021-08-11
EPI_ISL_4003647	North America	Aug, 21	USA	2021-08-11
EPI_ISL_4003648	North America	Aug, 21	USA	2021-08-13
EPI_ISL_4003649	North America	Aug, 21	USA	2021-08-09
EPI_ISL_4003650	North America	Aug, 21	USA	2021-08-09
EPI_ISL_4003651	North America	Aug, 21	USA	2021-08-12
EPI_ISL_4003652	North America	Aug, 21	USA	2021-08-12
EPI_ISL_4003653	North America	Aug, 21	USA	2021-08-12
EPI_ISL_4003654	North America	Aug, 21	USA	2021-08-12
EPI_ISL_4003655	North America	Aug, 21	USA	2021-08-10
EPI_ISL_4003656	North America	Aug, 21	USA	2021-08-10
EPI_ISL_4003657	North America	Aug, 21	USA	2021-08-11
EPI_ISL_4003658	North America	Aug, 21	USA	2021-08-10
EPI_ISL_4003659	North America	Aug, 21	USA	2021-08-10
EPI_ISL_4003660	North America	Jun, 21	USA	2021-06-22
EPI_ISL_4003661	North America	Aug, 21	USA	2021-08-13
EPI_ISL_4003662	North America	Aug, 21	USA	2021-08-14
EPI_ISL_4003663	North America	Aug, 21	USA	2021-08-27
EPI_ISL_4003664	North America	Aug, 21	USA	2021-08-28
EPI_ISL_4003665	North America	Aug, 21	USA	2021-08-28
EPI_ISL_4003666	North America	Aug, 21	USA	2021-08-11
EPI_ISL_4003667	North America	Aug, 21	USA	2021-08-09
EPI_ISL_4003668	North America	Aug, 21	USA	2021-08-12
EPI_ISL_4003669	North America	Aug, 21	USA	2021-08-14
EPI_ISL_4003670	North America	Aug, 21	USA	2021-08-18
EPI_ISL_4003671	North America	Aug, 21	USA	2021-08-17
EPI_ISL_4003672	North America	Aug, 21	USA	2021-08-26
EPI_ISL_4003673	North America	Aug, 21	USA	2021-08-27
EPI_ISL_4003674	North America	Aug, 21	USA	2021-08-11
EPI_ISL_4003675	North America	Aug, 21	USA	2021-08-11
EPI_ISL_4003676	North America	Aug, 21	USA	2021-08-12
EPI_ISL_4003677	North America	Aug, 21	USA	2021-08-12
EPI_ISL_4003678	North America	Aug, 21	USA	2021-08-12
EPI_ISL_4003679	North America	Aug, 21	USA	2021-08-10
EPI_ISL_4003680	North America	Aug, 21	USA	2021-08-12
EPI_ISL_4003681	North America	Aug, 21	USA	2021-08-27
EPI_ISL_4003682	North America	Aug, 21	USA	2021-08-27
EPI_ISL_4003683	North America	Aug, 21	USA	2021-08-18
EPI_ISL_4003684	North America	Aug, 21	USA	2021-08-11
EPI_ISL_4003685	North America	Aug, 21	USA	2021-08-11
EPI_ISL_4003686	North America	Aug, 21	USA	2021-08-11
EPI_ISL_4003687	North America	Aug, 21	USA	2021-08-11
EPI_ISL_4003688	North America	Aug, 21	USA	2021-08-11
EPI_ISL_4003689	North America	Aug, 21	USA	2021-08-09
EPI_ISL_4003690	North America	Aug, 21	USA	2021-08-12
EPI_ISL_4003691	North America	Aug, 21	USA	2021-08-15
EPI_ISL_4003692	North America	Aug, 21	USA	2021-08-13
EPI_ISL_4003693	North America	Aug, 21	USA	2021-08-17
EPI_ISL_4003694	North America	Aug, 21	USA	2021-08-28
EPI_ISL_4003695	North America	Aug, 21	USA	2021-08-26
EPI_ISL_4003696	North America	Aug, 21	USA	2021-08-18
EPI_ISL_4003697	North America	Aug, 21	USA	2021-08-10
EPI_ISL_4003698	North America	Aug, 21	USA	2021-08-28
EPI_ISL_4003699	North America	Aug, 21	USA	2021-08-28
EPI_ISL_4003700	North America	Aug, 21	USA	2021-08-26
EPI_ISL_4003701	North America	Aug, 21	USA	2021-08-12
EPI_ISL_4003702	North America	Aug, 21	USA	2021-08-15
EPI_ISL_4003703	North America	Aug, 21	USA	2021-08-13
EPI_ISL_4003704	North America	Aug, 21	USA	2021-08-17
EPI_ISL_4003705	North America	Aug, 21	USA	2021-08-17
EPI_ISL_4003706	North America	Aug, 21	USA	2021-08-18
EPI_ISL_4003707	North America	Aug, 21	USA	2021-08-27
EPI_ISL_4003708	North America	Aug, 21	USA	2021-08-28
EPI_ISL_4003709	North America	Aug, 21	USA	2021-08-27
EPI_ISL_4003710	North America	Aug, 21	USA	2021-08-26
EPI_ISL_4003711	North America	Aug, 21	USA	2021-08-10
EPI_ISL_4003712	North America	Aug, 21	USA	2021-08-11
EPI_ISL_4003713	North America	Aug, 21	USA	2021-08-09
EPI_ISL_4003714	North America	Aug, 21	USA	2021-08-12
EPI_ISL_4003715	North America	Aug, 21	USA	2021-08-14
EPI_ISL_4003716	North America	Aug, 21	USA	2021-08-18
EPI_ISL_4003717	North America	Aug, 21	USA	2021-08-27
EPI_ISL_4003718	North America	Aug, 21	USA	2021-08-27
EPI_ISL_4003719	North America	Aug, 21	USA	2021-08-26
EPI_ISL_4003720	North America	Aug, 21	USA	2021-08-27
EPI_ISL_4003721	North America	Aug, 21	USA	2021-08-13
EPI_ISL_4003722	North America	Aug, 21	USA	2021-08-10
EPI_ISL_4003723	North America	Aug, 21	USA	2021-08-10
EPI_ISL_4003724	North America	Aug, 21	USA	2021-08-10
EPI_ISL_4003725	North America	Aug, 21	USA	2021-08-12
EPI_ISL_4003726	North America	Aug, 21	USA	2021-08-11
EPI_ISL_4003727	North America	Aug, 21	USA	2021-08-14
EPI_ISL_4003728	North America	Aug, 21	USA	2021-08-15
EPI_ISL_4003729	North America	Aug, 21	USA	2021-08-18
EPI_ISL_4003730	North America	Aug, 21	USA	2021-08-18
EPI_ISL_4003731	North America	Aug, 21	USA	2021-08-27
EPI_ISL_4003732	North America	Aug, 21	USA	2021-08-28
EPI_ISL_4003733	North America	Aug, 21	USA	2021-08-27
EPI_ISL_4003734	North America	Aug, 21	USA	2021-08-27
EPI_ISL_4003735	North America	Aug, 21	USA	2021-08-11
EPI_ISL_4003736	North America	Aug, 21	USA	2021-08-11
EPI_ISL_4003737	North America	Aug, 21	USA	2021-08-10
EPI_ISL_4003738	North America	Aug, 21	USA	2021-08-15
EPI_ISL_4003739	North America	Aug, 21	USA	2021-08-15
EPI_ISL_4003740	North America	Aug, 21	USA	2021-08-14
EPI_ISL_4003741	North America	Aug, 21	USA	2021-08-14
EPI_ISL_4003742	North America	Aug, 21	USA	2021-08-14
EPI_ISL_4003743	North America	Aug, 21	USA	2021-08-14
EPI_ISL_4003744	North America	Aug, 21	USA	2021-08-13
EPI_ISL_4003745	North America	Aug, 21	USA	2021-08-18
EPI_ISL_4003746	North America	Aug, 21	USA	2021-08-18
EPI_ISL_4003747	North America	Aug, 21	USA	2021-08-18
EPI_ISL_4003748	North America	Aug, 21	USA	2021-08-18
EPI_ISL_4003749	North America	Aug, 21	USA	2021-08-19
EPI_ISL_4003750	North America	Aug, 21	USA	2021-08-27
EPI_ISL_4003751	North America	Aug, 21	USA	2021-08-27
EPI_ISL_4003752	North America	Aug, 21	USA	2021-08-27
EPI_ISL_4003753	North America	Aug, 21	USA	2021-08-27
EPI_ISL_4003754	North America	Aug, 21	USA	2021-08-27
EPI_ISL_4003755	North America	Aug, 21	USA	2021-08-28
EPI_ISL_4003756	North America	Aug, 21	USA	2021-08-28
EPI_ISL_4003757	North America	Aug, 21	USA	2021-08-27
EPI_ISL_4003758	North America	Aug, 21	USA	2021-08-27
EPI_ISL_4003759	North America	Aug, 21	USA	2021-08-27
EPI_ISL_4003760	North America	Aug, 21	USA	2021-08-26
EPI_ISL_4003761	North America	Aug, 21	USA	2021-08-26
EPI_ISL_4003762	North America	Aug, 21	USA	2021-08-26
EPI_ISL_4003763	North America	Aug, 21	USA	2021-08-27
EPI_ISL_4003764	North America	Aug, 21	USA	2021-08-27
EPI_ISL_4003765	North America	Aug, 21	USA	2021-08-10
EPI_ISL_4003766	North America	Aug, 21	USA	2021-08-14
EPI_ISL_4003767	North America	Aug, 21	USA	2021-08-14
EPI_ISL_4003768	North America	Aug, 21	USA	2021-08-27
EPI_ISL_4003769	North America	Aug, 21	USA	2021-08-27
EPI_ISL_4003770	North America	Aug, 21	USA	2021-08-10
EPI_ISL_4003771	North America	Aug, 21	USA	2021-08-14
EPI_ISL_4003772	North America	Aug, 21	USA	2021-08-18
EPI_ISL_4003773	North America	Aug, 21	USA	2021-08-28
EPI_ISL_4003774	North America	Aug, 21	USA	2021-08-10
EPI_ISL_4003775	North America	Aug, 21	USA	2021-08-15
EPI_ISL_4003776	North America	Aug, 21	USA	2021-08-14
EPI_ISL_4003777	North America	Aug, 21	USA	2021-08-14
EPI_ISL_4003778	North America	Aug, 21	USA	2021-08-13
EPI_ISL_4003779	North America	Aug, 21	USA	2021-08-17
EPI_ISL_4003780	North America	Aug, 21	USA	2021-08-17
EPI_ISL_4003781	North America	Aug, 21	USA	2021-08-18
EPI_ISL_4003782	North America	Aug, 21	USA	2021-08-27
EPI_ISL_4003783	North America	Aug, 21	USA	2021-08-27
EPI_ISL_4003784	North America	Aug, 21	USA	2021-08-26
EPI_ISL_4003785	North America	Aug, 21	USA	2021-08-27
EPI_ISL_4003786	North America	Aug, 21	USA	2021-08-27
EPI_ISL_4003787	North America	Aug, 21	USA	2021-08-27
EPI_ISL_4003788	North America	Aug, 21	USA	2021-08-18
EPI_ISL_4003789	North America	Aug, 21	USA	2021-08-14
EPI_ISL_4003790	North America	Aug, 21	USA	2021-08-12
EPI_ISL_4003791	North America	Aug, 21	USA	2021-08-14
EPI_ISL_4003792	North America	Aug, 21	USA	2021-08-14
EPI_ISL_4003793	North America	Aug, 21	USA	2021-08-15
EPI_ISL_4003794	North America	Aug, 21	USA	2021-08-18
EPI_ISL_4003795	North America	Aug, 21	USA	2021-08-18
EPI_ISL_4003796	North America	Aug, 21	USA	2021-08-18
EPI_ISL_4003797	North America	Aug, 21	USA	2021-08-18
EPI_ISL_4003798	North America	Aug, 21	USA	2021-08-18
EPI_ISL_4003799	North America	Aug, 21	USA	2021-08-26
EPI_ISL_4003800	North America	Aug, 21	USA	2021-08-27
EPI_ISL_4003801	North America	Aug, 21	USA	2021-08-09
EPI_ISL_4003802	North America	Aug, 21	USA	2021-08-12
EPI_ISL_4003803	North America	Aug, 21	USA	2021-08-12
EPI_ISL_4003804	North America	Aug, 21	USA	2021-08-12
EPI_ISL_4003805	North America	Aug, 21	USA	2021-08-11
EPI_ISL_4003806	North America	Aug, 21	USA	2021-08-13
EPI_ISL_4003807	North America	Aug, 21	USA	2021-08-18
EPI_ISL_4003808	North America	Aug, 21	USA	2021-08-19
EPI_ISL_4003809	North America	Aug, 21	USA	2021-08-10
EPI_ISL_4003810	North America	Aug, 21	USA	2021-08-10
EPI_ISL_4003811	North America	Aug, 21	USA	2021-08-14
EPI_ISL_4003812	North America	Aug, 21	USA	2021-08-14
EPI_ISL_4003813	North America	Aug, 21	USA	2021-08-18
EPI_ISL_4003814	North America	Aug, 21	USA	2021-08-19
EPI_ISL_4003815	North America	Aug, 21	USA	2021-08-28
EPI_ISL_4003816	North America	Aug, 21	USA	2021-08-26
EPI_ISL_4003817	North America	Aug, 21	USA	2021-08-12
EPI_ISL_4003818	North America	Jul, 21	USA	2021-07-11
EPI_ISL_4003819	North America	Aug, 21	USA	2021-08-17
EPI_ISL_4003820	North America	Aug, 21	USA	2021-08-27
EPI_ISL_4003821	North America	Aug, 21	USA	2021-08-12
EPI_ISL_4003822	North America	Aug, 21	USA	2021-08-12
EPI_ISL_4003823	North America	Aug, 21	USA	2021-08-10
EPI_ISL_4003824	North America	Aug, 21	USA	2021-08-18
EPI_ISL_4003825	North America	Aug, 21	USA	2021-08-18
EPI_ISL_4003826	North America	Aug, 21	USA	2021-08-28
EPI_ISL_4003827	North America	Aug, 21	USA	2021-08-27
EPI_ISL_4003828	North America	Aug, 21	USA	2021-08-11
EPI_ISL_4003829	North America	Aug, 21	USA	2021-08-12
EPI_ISL_4003830	North America	Aug, 21	USA	2021-08-27
EPI_ISL_4003831	North America	Aug, 21	USA	2021-08-18
EPI_ISL_4003832	North America	Aug, 21	USA	2021-08-14
EPI_ISL_4003833	North America	Aug, 21	USA	2021-08-14
EPI_ISL_4003834	North America	Aug, 21	USA	2021-08-18
EPI_ISL_4003835	North America	Aug, 21	USA	2021-08-17
EPI_ISL_4003836	North America	Aug, 21	USA	2021-08-18
EPI_ISL_4003837	North America	Aug, 21	USA	2021-08-18
EPI_ISL_4003838	North America	Aug, 21	USA	2021-08-28
EPI_ISL_4003839	North America	Aug, 21	USA	2021-08-27
EPI_ISL_4003840	North America	Aug, 21	USA	2021-08-12
EPI_ISL_4003841	North America	Aug, 21	USA	2021-08-11
EPI_ISL_4003842	North America	Aug, 21	USA	2021-08-11
EPI_ISL_4003843	North America	Aug, 21	USA	2021-08-15
EPI_ISL_4003844	North America	Aug, 21	USA	2021-08-15
EPI_ISL_4003845	North America	Aug, 21	USA	2021-08-27
EPI_ISL_4003846	North America	Aug, 21	USA	2021-08-13
EPI_ISL_4003847	North America	Aug, 21	USA	2021-08-17
EPI_ISL_4003848	North America	Aug, 21	USA	2021-08-18
EPI_ISL_4003849	North America	Aug, 21	USA	2021-08-18
EPI_ISL_4003850	North America	Aug, 21	USA	2021-08-18
EPI_ISL_4003851	North America	Aug, 21	USA	2021-08-18
EPI_ISL_4003852	North America	Aug, 21	USA	2021-08-12
EPI_ISL_4003853	North America	Aug, 21	USA	2021-08-18
EPI_ISL_4003854	North America	Aug, 21	USA	2021-08-12
EPI_ISL_4003855	North America	Aug, 21	USA	2021-08-19
EPI_ISL_4003856	North America	Aug, 21	USA	2021-08-15
EPI_ISL_4003857	North America	Aug, 21	USA	2021-08-18
EPI_ISL_4003858	North America	Aug, 21	USA	2021-08-17
EPI_ISL_4003859	North America	Aug, 21	USA	2021-08-18
EPI_ISL_4003860	North America	Aug, 21	USA	2021-08-09
EPI_ISL_4003861	North America	Aug, 21	USA	2021-08-12
EPI_ISL_4003862	North America	Aug, 21	USA	2021-08-14
EPI_ISL_4003863	North America	Aug, 21	USA	2021-08-14
EPI_ISL_4003864	North America	Aug, 21	USA	2021-08-28
EPI_ISL_4003865	North America	Aug, 21	USA	2021-08-18
EPI_ISL_4003866	North America	Aug, 21	USA	2021-08-27
EPI_ISL_4003867	North America	Aug, 21	USA	2021-08-11
EPI_ISL_4003868	North America	Aug, 21	USA	2021-08-17
EPI_ISL_4003869	North America	Aug, 21	USA	2021-08-11
EPI_ISL_4003870	North America	Aug, 21	USA	2021-08-17
EPI_ISL_4003871	North America	Aug, 21	USA	2021-08-18
EPI_ISL_4003872	North America	Aug, 21	USA	2021-08-18
EPI_ISL_4003873	North America	Aug, 21	USA	2021-08-27
EPI_ISL_4003874	North America	Aug, 21	USA	2021-08-15
EPI_ISL_4003875	North America	Aug, 21	USA	2021-08-18
EPI_ISL_4003876	North America	Aug, 21	USA	2021-08-17
EPI_ISL_4003877	North America	Aug, 21	USA	2021-08-17
EPI_ISL_4003878	North America	Aug, 21	USA	2021-08-18
EPI_ISL_4003879	North America	Aug, 21	USA	2021-08-27
EPI_ISL_4003880	North America	Aug, 21	USA	2021-08-27
EPI_ISL_4003881	North America	Aug, 21	USA	2021-08-18
EPI_ISL_4003882	North America	Aug, 21	USA	2021-08-10
EPI_ISL_4003883	North America	Aug, 21	USA	2021-08-11
EPI_ISL_4003884	North America	Aug, 21	USA	2021-08-10
EPI_ISL_4003885	North America	Aug, 21	USA	2021-08-14
EPI_ISL_4003886	North America	Aug, 21	USA	2021-08-13
EPI_ISL_4003887	North America	Jul, 21	USA	2021-07-27
EPI_ISL_4003888	North America	Aug, 21	USA	2021-08-18
EPI_ISL_4003889	North America	Aug, 21	USA	2021-08-28
EPI_ISL_4003890	North America	Aug, 21	USA	2021-08-13
EPI_ISL_4003891	North America	Aug, 21	USA	2021-08-06
EPI_ISL_4003892	North America	Aug, 21	USA	2021-08-17
EPI_ISL_4003893	North America	Aug, 21	USA	2021-08-26
EPI_ISL_4003894	North America	Aug, 21	USA	2021-08-13
EPI_ISL_4003895	North America	Aug, 21	USA	2021-08-14
EPI_ISL_4003896	North America	Aug, 21	USA	2021-08-18
EPI_ISL_4003897	North America	Aug, 21	USA	2021-08-28
EPI_ISL_4003898	North America	Aug, 21	USA	2021-08-09
EPI_ISL_4003899	North America	Aug, 21	USA	2021-08-18
EPI_ISL_4003900	North America	Aug, 21	USA	2021-08-28
EPI_ISL_4003901	North America	Aug, 21	USA	2021-08-15
EPI_ISL_4003902	North America	Aug, 21	USA	2021-08-12
EPI_ISL_4003903	North America	Aug, 21	USA	2021-08-12
EPI_ISL_4003904	North America	Aug, 21	USA	2021-08-14
EPI_ISL_4003905	North America	Aug, 21	USA	2021-08-18
EPI_ISL_4003906	North America	Aug, 21	USA	2021-08-15
EPI_ISL_4003907	North America	Aug, 21	USA	2021-08-18
EPI_ISL_4003908	North America	Aug, 21	USA	2021-08-17
EPI_ISL_4003909	North America	Aug, 21	USA	2021-08-17
EPI_ISL_4003910	North America	Aug, 21	USA	2021-08-17
EPI_ISL_4003911	North America	Aug, 21	USA	2021-08-15
EPI_ISL_4003912	North America	Aug, 21	USA	2021-08-11
EPI_ISL_4003913	North America	Aug, 21	USA	2021-08-27
EPI_ISL_4003914	North America	Aug, 21	USA	2021-08-17
EPI_ISL_4003915	North America	Aug, 21	USA	2021-08-27
EPI_ISL_4003916	North America	Aug, 21	USA	2021-08-28
EPI_ISL_4003917	North America	Aug, 21	USA	2021-08-15
EPI_ISL_4003918	North America	Aug, 21	USA	2021-08-18
EPI_ISL_4003919	North America	Aug, 21	USA	2021-08-28
EPI_ISL_4003920	North America	Aug, 21	USA	2021-08-13
EPI_ISL_4003921	North America	Aug, 21	USA	2021-08-13
EPI_ISL_4003922	North America	Aug, 21	USA	2021-08-18
EPI_ISL_4003923	North America	Aug, 21	USA	2021-08-27
EPI_ISL_4003924	North America	Aug, 21	USA	2021-08-13
EPI_ISL_4003925	North America	Aug, 21	USA	2021-08-14
EPI_ISL_4003926	North America	Aug, 21	USA	2021-08-12
EPI_ISL_4003927	North America	Aug, 21	USA	2021-08-13
EPI_ISL_4003928	North America	Aug, 21	USA	2021-08-18
EPI_ISL_4003929	North America	Aug, 21	USA	2021-08-27
EPI_ISL_4003930	North America	Aug, 21	USA	2021-08-27
EPI_ISL_4003931	North America	Jul, 21	USA	2021-07-19
EPI_ISL_4003932	North America	Aug, 21	USA	2021-08-18
EPI_ISL_4003933	North America	Aug, 21	USA	2021-08-18
EPI_ISL_4003934	North America	Aug, 21	USA	2021-08-17
EPI_ISL_4003935	North America	Aug, 21	USA	2021-08-18
EPI_ISL_4003936	North America	Aug, 21	USA	2021-08-12
EPI_ISL_4003937	North America	Jul, 21	USA	2021-07-27
EPI_ISL_4003938	North America	Aug, 21	USA	2021-08-14
EPI_ISL_4003939	North America	Aug, 21	USA	2021-08-27
EPI_ISL_4003940	North America	Aug, 21	USA	2021-08-15
EPI_ISL_4003941	North America	Aug, 21	USA	2021-08-18
EPI_ISL_4003942	North America	Aug, 21	USA	2021-08-12
EPI_ISL_4003943	North America	Aug, 21	USA	2021-08-12
EPI_ISL_4003944	North America	Aug, 21	USA	2021-08-10
EPI_ISL_4003945	North America	Aug, 21	USA	2021-08-17
EPI_ISL_4003946	North America	Aug, 21	USA	2021-08-17
EPI_ISL_4003947	North America	Aug, 21	USA	2021-08-14
EPI_ISL_4003948	North America	Aug, 21	USA	2021-08-17
EPI_ISL_4003949	North America	Aug, 21	USA	2021-08-11
EPI_ISL_4003950	North America	Aug, 21	USA	2021-08-18
EPI_ISL_4003951	North America	Aug, 21	USA	2021-08-18
EPI_ISL_4003952	North America	Aug, 21	USA	2021-08-13
EPI_ISL_4003953	North America	Aug, 21	USA	2021-08-13
EPI_ISL_4003954	North America	Aug, 21	USA	2021-08-27
EPI_ISL_4003955	North America	Aug, 21	USA	2021-08-17
EPI_ISL_4003956	North America	Aug, 21	USA	2021-08-17
EPI_ISL_4003957	North America	Aug, 21	USA	2021-08-13
EPI_ISL_4003958	North America	Aug, 21	USA	2021-08-28
EPI_ISL_4003959	North America	Aug, 21	USA	2021-08-12
EPI_ISL_4003960	North America	Aug, 21	USA	2021-08-15
EPI_ISL_4003961	North America	Aug, 21	USA	2021-08-18
EPI_ISL_4003962	North America	Aug, 21	USA	2021-08-12
EPI_ISL_4003963	North America	Aug, 21	USA	2021-08-18
EPI_ISL_4003964	North America	Jul, 21	USA	2021-07-23
EPI_ISL_4003965	North America	Aug, 21	USA	2021-08-18
EPI_ISL_4003966	North America	Aug, 21	USA	2021-08-12
EPI_ISL_4003967	North America	Aug, 21	USA	2021-08-27
EPI_ISL_4003968	North America	Aug, 21	USA	2021-08-27
EPI_ISL_4003969	North America	Aug, 21	USA	2021-08-13
EPI_ISL_4003970	North America	Aug, 21	USA	2021-08-14
EPI_ISL_4003971	North America	Aug, 21	USA	2021-08-28
EPI_ISL_4003972	North America	Aug, 21	USA	2021-08-14
EPI_ISL_4003973	North America	Aug, 21	USA	2021-08-16
EPI_ISL_4003974	North America	Aug, 21	USA	2021-08-14
EPI_ISL_4003975	North America	Aug, 21	USA	2021-08-12
EPI_ISL_4003976	North America	Aug, 21	USA	2021-08-14
EPI_ISL_4003977	North America	Aug, 21	USA	2021-08-27
EPI_ISL_4003978	North America	Aug, 21	USA	2021-08-15
EPI_ISL_4003979	North America	Aug, 21	USA	2021-08-27
EPI_ISL_4003980	North America	Aug, 21	USA	2021-08-12
EPI_ISL_4003981	North America	Aug, 21	USA	2021-08-11
EPI_ISL_4003982	North America	Aug, 21	USA	2021-08-12
EPI_ISL_4003983	North America	Aug, 21	USA	2021-08-13
EPI_ISL_4003984	North America	Aug, 21	USA	2021-08-26
EPI_ISL_4003985	North America	Aug, 21	USA	2021-08-18
EPI_ISL_4003986	North America	Aug, 21	USA	2021-08-27
EPI_ISL_4003987	North America	Aug, 21	USA	2021-08-12
EPI_ISL_4003988	North America	Aug, 21	USA	2021-08-13
EPI_ISL_4003989	North America	Aug, 21	USA	2021-08-12
EPI_ISL_4003990	North America	Aug, 21	USA	2021-08-17
EPI_ISL_4003991	North America	Aug, 21	USA	2021-08-16
EPI_ISL_4003992	North America	Aug, 21	USA	2021-08-13
EPI_ISL_4003993	North America	Aug, 21	USA	2021-08-27
EPI_ISL_4003994	North America	Aug, 21	USA	2021-08-26
EPI_ISL_4003995	North America	Aug, 21	USA	2021-08-14
EPI_ISL_4003996	North America	Aug, 21	USA	2021-08-13
EPI_ISL_4003997	North America	Aug, 21	USA	2021-08-17
EPI_ISL_4003998	North America	Aug, 21	USA	2021-08-17
EPI_ISL_4003999	North America	Aug, 21	USA	2021-08-17
EPI_ISL_4004000	North America	Aug, 21	USA	2021-08-26
EPI_ISL_4004001	North America	Aug, 21	USA	2021-08-19
EPI_ISL_4004002	North America	Aug, 21	USA	2021-08-28
EPI_ISL_4004003	North America	Aug, 21	USA	2021-08-13
EPI_ISL_4004004	North America	Aug, 21	USA	2021-08-18
EPI_ISL_4004005	North America	Aug, 21	USA	2021-08-17
EPI_ISL_4004006	North America	Aug, 21	USA	2021-08-13
EPI_ISL_4004007	North America	Aug, 21	USA	2021-08-13
EPI_ISL_4004008	North America	Aug, 21	USA	2021-08-12
EPI_ISL_4004009	North America	Aug, 21	USA	2021-08-27
EPI_ISL_4004010	North America	Aug, 21	USA	2021-08-18
EPI_ISL_4004011	North America	Aug, 21	USA	2021-08-13
EPI_ISL_4004012	North America	Aug, 21	USA	2021-08-28
EPI_ISL_4004013	North America	Aug, 21	USA	2021-08-18
EPI_ISL_4004014	North America	Aug, 21	USA	2021-08-26
EPI_ISL_4004015	North America	Aug, 21	USA	2021-08-12
EPI_ISL_4004016	North America	Aug, 21	USA	2021-08-17
EPI_ISL_4004017	North America	Aug, 21	USA	2021-08-28
EPI_ISL_4004018	North America	Aug, 21	USA	2021-08-19
EPI_ISL_4004019	North America	Aug, 21	USA	2021-08-14
EPI_ISL_4004020	North America	Aug, 21	USA	2021-08-26
EPI_ISL_4004021	North America	Aug, 21	USA	2021-08-27
EPI_ISL_4004022	North America	Aug, 21	USA	2021-08-12
EPI_ISL_4004023	North America	Aug, 21	USA	2021-08-27
EPI_ISL_4004024	North America	Aug, 21	USA	2021-08-17
EPI_ISL_4004025	North America	Aug, 21	USA	2021-08-27
EPI_ISL_4004026	North America	Aug, 21	USA	2021-08-17
EPI_ISL_4004027	North America	Aug, 21	USA	2021-08-17
EPI_ISL_4004028	North America	Aug, 21	USA	2021-08-18
EPI_ISL_4004029	North America	Aug, 21	USA	2021-08-27
EPI_ISL_4004030	North America	Aug, 21	USA	2021-08-17
EPI_ISL_4004031	North America	Aug, 21	USA	2021-08-12
EPI_ISL_4004032	North America	Aug, 21	USA	2021-08-28
EPI_ISL_4004033	North America	Aug, 21	USA	2021-08-27
EPI_ISL_4004034	North America	Aug, 21	USA	2021-08-12
EPI_ISL_4004035	North America	Aug, 21	USA	2021-08-13
EPI_ISL_4004036	North America	Aug, 21	USA	2021-08-27
EPI_ISL_4004037	North America	Aug, 21	USA	2021-08-13
EPI_ISL_4004038	North America	Aug, 21	USA	2021-08-27
EPI_ISL_4004039	North America	Aug, 21	USA	2021-08-28
EPI_ISL_4004040	North America	Aug, 21	USA	2021-08-28
EPI_ISL_4004041	North America	Aug, 21	USA	2021-08-27
EPI_ISL_4004042	North America	Aug, 21	USA	2021-08-12
EPI_ISL_4004043	North America	Aug, 21	USA	2021-08-26
EPI_ISL_4004044	North America	Aug, 21	USA	2021-08-26
EPI_ISL_4004045	North America	Aug, 21	USA	2021-08-27
EPI_ISL_4004046	North America	Aug, 21	USA	2021-08-27
EPI_ISL_4004047	North America	Aug, 21	USA	2021-08-18
EPI_ISL_4004048	North America	Aug, 21	USA	2021-08-12
EPI_ISL_4004049	North America	Aug, 21	USA	2021-08-27
EPI_ISL_4004050	North America	Aug, 21	USA	2021-08-17
EPI_ISL_4004051	North America	Aug, 21	USA	2021-08-15
EPI_ISL_4004052	North America	Aug, 21	USA	2021-08-18
EPI_ISL_4004053	North America	Aug, 21	USA	2021-08-17
EPI_ISL_4004054	North America	Aug, 21	USA	2021-08-18
EPI_ISL_4004055	North America	Aug, 21	USA	2021-08-26
EPI_ISL_4004056	North America	Aug, 21	USA	2021-08-12
EPI_ISL_4004057	North America	Aug, 21	USA	2021-08-11
EPI_ISL_4004058	North America	Aug, 21	USA	2021-08-13
EPI_ISL_4004059	North America	Aug, 21	USA	2021-08-10
EPI_ISL_4004060	North America	Aug, 21	USA	2021-08-26
EPI_ISL_4004061	North America	Aug, 21	USA	2021-08-17
EPI_ISL_4004062	North America	Aug, 21	USA	2021-08-27
EPI_ISL_4004063	North America	Aug, 21	USA	2021-08-27
EPI_ISL_4004064	North America	Aug, 21	USA	2021-08-27
EPI_ISL_4004065	North America	Aug, 21	USA	2021-08-27
EPI_ISL_4004066	North America	Aug, 21	USA	2021-08-27
EPI_ISL_4004067	North America	Aug, 21	USA	2021-08-12
EPI_ISL_4004068	North America	Aug, 21	USA	2021-08-26
EPI_ISL_4004069	North America	Aug, 21	USA	2021-08-12
EPI_ISL_4004070	North America	Aug, 21	USA	2021-08-17
EPI_ISL_4004071	North America	Aug, 21	USA	2021-08-17
EPI_ISL_4004072	North America	Aug, 21	USA	2021-08-09
EPI_ISL_4004073	North America	Aug, 21	USA	2021-08-26
EPI_ISL_4004074	North America	Aug, 21	USA	2021-08-13
EPI_ISL_4004075	North America	Aug, 21	USA	2021-08-27
EPI_ISL_4004076	North America	Aug, 21	USA	2021-08-18
EPI_ISL_4004077	North America	Aug, 21	USA	2021-08-12
EPI_ISL_4004078	North America	Aug, 21	USA	2021-08-26
EPI_ISL_4004079	North America	Jul, 21	USA	2021-07-21
EPI_ISL_4004080	North America	Aug, 21	USA	2021-08-12
EPI_ISL_4004081	North America	Aug, 21	USA	2021-08-27
EPI_ISL_4004082	North America	Aug, 21	USA	2021-08-15
EPI_ISL_4004083	North America	Aug, 21	USA	2021-08-26
EPI_ISL_4004084	North America	Aug, 21	USA	2021-08-28
EPI_ISL_4004085	North America	Aug, 21	USA	2021-08-27
EPI_ISL_4004086	North America	Aug, 21	USA	2021-08-12
EPI_ISL_4004087	North America	Aug, 21	USA	2021-08-26
EPI_ISL_4004088	North America	Aug, 21	USA	2021-08-17
EPI_ISL_4004089	North America	Apr, 21	USA	2021-04-30
EPI_ISL_4004090	North America	Aug, 21	USA	2021-08-28
EPI_ISL_4004091	North America	Aug, 21	USA	2021-08-27
EPI_ISL_4004092	North America	Aug, 21	USA	2021-08-27
EPI_ISL_4004093	North America	Aug, 21	USA	2021-08-15
EPI_ISL_4004094	North America	Aug, 21	USA	2021-08-17
EPI_ISL_4004095	North America	Aug, 21	USA	2021-08-18
EPI_ISL_4004096	North America	Aug, 21	USA	2021-08-18
EPI_ISL_4004097	North America	Jul, 21	USA	2021-07-13
EPI_ISL_4004098	North America	Jul, 21	USA	2021-07-13
EPI_ISL_4004099	North America	Jul, 21	USA	2021-07-14
EPI_ISL_4004100	North America	Jul, 21	USA	2021-07-16
EPI_ISL_4004101	North America	Jul, 21	USA	2021-07-15
EPI_ISL_4004102	North America	Jul, 21	USA	2021-07-13
EPI_ISL_4004103	North America	Jul, 21	USA	2021-07-12
EPI_ISL_4004104	North America	Jul, 21	USA	2021-07-14
EPI_ISL_4004105	North America	Jul, 21	USA	2021-07-08
EPI_ISL_4004106	North America	Jul, 21	USA	2021-07-09
EPI_ISL_4004107	North America	Jul, 21	USA	2021-07-13
EPI_ISL_4004108	North America	Jul, 21	USA	2021-07-13
EPI_ISL_4004109	North America	Jul, 21	USA	2021-07-14
EPI_ISL_4004110	North America	Jul, 21	USA	2021-07-12
EPI_ISL_4004111	North America	Jul, 21	USA	2021-07-13
EPI_ISL_4004112	North America	Jul, 21	USA	2021-07-13
EPI_ISL_4004113	North America	Jul, 21	USA	2021-07-18
EPI_ISL_4004114	North America	Jul, 21	USA	2021-07-14
EPI_ISL_4004115	North America	Jul, 21	USA	2021-07-14
EPI_ISL_4004116	North America	Jul, 21	USA	2021-07-14
EPI_ISL_4004117	North America	Jul, 21	USA	2021-07-14
EPI_ISL_4004118	North America	Jul, 21	USA	2021-07-18
EPI_ISL_4004119	North America	Jul, 21	USA	2021-07-19
EPI_ISL_4004120	North America	Jul, 21	USA	2021-07-19
EPI_ISL_4004121	North America	Jul, 21	USA	2021-07-19
EPI_ISL_4004122	North America	Jul, 21	USA	2021-07-19
EPI_ISL_4004123	North America	Jul, 21	USA	2021-07-12
EPI_ISL_4004124	North America	Jul, 21	USA	2021-07-13
EPI_ISL_4004125	North America	Jul, 21	USA	2021-07-14
EPI_ISL_4004126	North America	Jul, 21	USA	2021-07-01
EPI_ISL_4004127	North America	Jul, 21	USA	2021-07-22
EPI_ISL_4004128	North America	Jul, 21	USA	2021-07-29
EPI_ISL_4004129	North America	Jul, 21	USA	2021-07-17
EPI_ISL_4004130	North America	Jul, 21	USA	2021-07-17
EPI_ISL_4004131	North America	Jul, 21	USA	2021-07-17
EPI_ISL_4004132	North America	Jul, 21	USA	2021-07-17
EPI_ISL_4004133	North America	Jul, 21	USA	2021-07-17
EPI_ISL_4004134	North America	Jul, 21	USA	2021-07-17
EPI_ISL_4004135	North America	Jul, 21	USA	2021-07-19
EPI_ISL_4004136	North America	Jul, 21	USA	2021-07-15
EPI_ISL_4004137	North America	Jul, 21	USA	2021-07-15
EPI_ISL_4004138	North America	Jul, 21	USA	2021-07-18
EPI_ISL_4004139	North America	Jul, 21	USA	2021-07-16
EPI_ISL_4004140	North America	Jul, 21	USA	2021-07-15
EPI_ISL_4004141	North America	Jul, 21	USA	2021-07-16
EPI_ISL_4004142	North America	Jul, 21	USA	2021-07-14
EPI_ISL_4004143	North America	Jul, 21	USA	2021-07-12
EPI_ISL_4004144	North America	Jul, 21	USA	2021-07-08
EPI_ISL_4004145	North America	Jul, 21	USA	2021-07-09
EPI_ISL_4004146	North America	Jul, 21	USA	2021-07-03
EPI_ISL_4004147	North America	Jul, 21	USA	2021-07-17
EPI_ISL_4004148	North America	Jul, 21	USA	2021-07-18
EPI_ISL_4004149	North America	Jul, 21	USA	2021-07-17
EPI_ISL_4004150	North America	Jul, 21	USA	2021-07-17
EPI_ISL_4004151	North America	Jul, 21	USA	2021-07-28
EPI_ISL_4004152	North America	Jul, 21	USA	2021-07-29
EPI_ISL_4004153	North America	Jul, 21	USA	2021-07-22
EPI_ISL_4004154	North America	Jul, 21	USA	2021-07-22
EPI_ISL_4004155	North America	Jul, 21	USA	2021-07-22
EPI_ISL_4004156	North America	Jul, 21	USA	2021-07-22
EPI_ISL_4004157	North America	Jul, 21	USA	2021-07-21
EPI_ISL_4004158	North America	Jul, 21	USA	2021-07-21
EPI_ISL_4004159	North America	Jul, 21	USA	2021-07-21
EPI_ISL_4004160	North America	Jul, 21	USA	2021-07-21
EPI_ISL_4004161	North America	Jul, 21	USA	2021-07-21
EPI_ISL_4004162	North America	Jul, 21	USA	2021-07-21
EPI_ISL_4004163	North America	Jul, 21	USA	2021-07-22
EPI_ISL_4004164	North America	Jul, 21	USA	2021-07-22
EPI_ISL_4004165	North America	Jul, 21	USA	2021-07-22
EPI_ISL_4004166	North America	Jul, 21	USA	2021-07-22
EPI_ISL_4004167	North America	Jul, 21	USA	2021-07-22
EPI_ISL_4004168	North America	Jul, 21	USA	2021-07-22
EPI_ISL_4004169	North America	Jul, 21	USA	2021-07-22
EPI_ISL_4004170	North America	Jul, 21	USA	2021-07-22
EPI_ISL_4004171	North America	Jul, 21	USA	2021-07-22
EPI_ISL_4004172	North America	Jul, 21	USA	2021-07-22
EPI_ISL_4004173	North America	Jul, 21	USA	2021-07-22
EPI_ISL_4004174	North America	Jul, 21	USA	2021-07-22
EPI_ISL_4004175	North America	Jul, 21	USA	2021-07-22
EPI_ISL_4004176	North America	Jul, 21	USA	2021-07-23
EPI_ISL_4004177	North America	Jul, 21	USA	2021-07-23
EPI_ISL_4004178	North America	Jul, 21	USA	2021-07-23
EPI_ISL_4004179	North America	Jul, 21	USA	2021-07-23
EPI_ISL_4004180	North America	Jul, 21	USA	2021-07-23
EPI_ISL_4004181	North America	Jul, 21	USA	2021-07-23
EPI_ISL_4004182	North America	Jul, 21	USA	2021-07-23
EPI_ISL_4004183	North America	Jul, 21	USA	2021-07-23
EPI_ISL_4004184	North America	Jul, 21	USA	2021-07-23
EPI_ISL_4004185	North America	Jul, 21	USA	2021-07-23
EPI_ISL_4004186	North America	Jul, 21	USA	2021-07-23
EPI_ISL_4004187	North America	Jul, 21	USA	2021-07-23
EPI_ISL_4004188	North America	Jul, 21	USA	2021-07-23
EPI_ISL_4004189	North America	Jul, 21	USA	2021-07-23
EPI_ISL_4004190	North America	Jul, 21	USA	2021-07-23
EPI_ISL_4004191	North America	Jul, 21	USA	2021-07-23
EPI_ISL_4004192	North America	Jul, 21	USA	2021-07-23
EPI_ISL_4004193	North America	Jul, 21	USA	2021-07-23
EPI_ISL_4004194	North America	Jul, 21	USA	2021-07-23
EPI_ISL_4004195	North America	Jul, 21	USA	2021-07-23
EPI_ISL_4004196	North America	Jul, 21	USA	2021-07-23
EPI_ISL_4004197	North America	Jul, 21	USA	2021-07-23
EPI_ISL_4004198	North America	Jul, 21	USA	2021-07-23
EPI_ISL_4004199	North America	Jul, 21	USA	2021-07-23
EPI_ISL_4004200	North America	Jul, 21	USA	2021-07-23
EPI_ISL_4004201	North America	Jul, 21	USA	2021-07-23
EPI_ISL_4004202	North America	Jul, 21	USA	2021-07-23
EPI_ISL_4004203	North America	Jul, 21	USA	2021-07-23
EPI_ISL_4004204	North America	Jul, 21	USA	2021-07-23
EPI_ISL_4004205	North America	Jul, 21	USA	2021-07-23
EPI_ISL_4004206	North America	Jul, 21	USA	2021-07-23
EPI_ISL_4004207	North America	Jul, 21	USA	2021-07-23
EPI_ISL_4004208	North America	Jul, 21	USA	2021-07-23
EPI_ISL_4004209	North America	Jul, 21	USA	2021-07-23
EPI_ISL_4004210	North America	Jul, 21	USA	2021-07-23
EPI_ISL_4004211	North America	Jul, 21	USA	2021-07-23
EPI_ISL_4004212	North America	Jul, 21	USA	2021-07-23
EPI_ISL_4004213	North America	Jul, 21	USA	2021-07-23
EPI_ISL_4004214	North America	Jul, 21	USA	2021-07-23
EPI_ISL_4004215	North America	Jul, 21	USA	2021-07-23
EPI_ISL_4004216	North America	Jul, 21	USA	2021-07-23
EPI_ISL_4004217	North America	Jul, 21	USA	2021-07-23
EPI_ISL_4004218	North America	Jul, 21	USA	2021-07-23
EPI_ISL_4004219	North America	Jul, 21	USA	2021-07-23
EPI_ISL_4004220	North America	Jul, 21	USA	2021-07-23
EPI_ISL_4004221	North America	Jul, 21	USA	2021-07-23
EPI_ISL_4004222	North America	Jul, 21	USA	2021-07-23
EPI_ISL_4004223	North America	Jul, 21	USA	2021-07-23
EPI_ISL_4004224	North America	Jul, 21	USA	2021-07-23
EPI_ISL_4004225	North America	Jul, 21	USA	2021-07-23
EPI_ISL_4004226	North America	Jul, 21	USA	2021-07-23
EPI_ISL_4004227	North America	Jul, 21	USA	2021-07-23
EPI_ISL_4004228	North America	Jul, 21	USA	2021-07-23
EPI_ISL_4004229	North America	Jul, 21	USA	2021-07-23
EPI_ISL_4004230	North America	Jul, 21	USA	2021-07-23
EPI_ISL_4004231	North America	Jul, 21	USA	2021-07-23
EPI_ISL_4004232	North America	Jul, 21	USA	2021-07-23
EPI_ISL_4004233	North America	Jul, 21	USA	2021-07-23
EPI_ISL_4004234	North America	Jul, 21	USA	2021-07-23
EPI_ISL_4004235	North America	Jul, 21	USA	2021-07-23
EPI_ISL_4004236	North America	Jul, 21	USA	2021-07-23
EPI_ISL_4004237	North America	Jul, 21	USA	2021-07-23
EPI_ISL_4004238	North America	Jul, 21	USA	2021-07-23
EPI_ISL_4004239	North America	Jul, 21	USA	2021-07-24
EPI_ISL_4004240	North America	Jul, 21	USA	2021-07-24
EPI_ISL_4004241	North America	Jul, 21	USA	2021-07-24
EPI_ISL_4004242	North America	Jul, 21	USA	2021-07-24
EPI_ISL_4004243	North America	Jul, 21	USA	2021-07-24
EPI_ISL_4004244	North America	Jul, 21	USA	2021-07-24
EPI_ISL_4004245	North America	Jul, 21	USA	2021-07-24
EPI_ISL_4004246	North America	Jul, 21	USA	2021-07-24
EPI_ISL_4004247	North America	Jul, 21	USA	2021-07-24
EPI_ISL_4004248	North America	Jul, 21	USA	2021-07-24
EPI_ISL_4004249	North America	Jul, 21	USA	2021-07-24
EPI_ISL_4004250	North America	Jul, 21	USA	2021-07-24
EPI_ISL_4004251	North America	Jul, 21	USA	2021-07-24
EPI_ISL_4004252	North America	Jul, 21	USA	2021-07-24
EPI_ISL_4004253	North America	Jul, 21	USA	2021-07-24
EPI_ISL_4004254	North America	Jul, 21	USA	2021-07-24
EPI_ISL_4004255	North America	Jul, 21	USA	2021-07-24
EPI_ISL_4004256	North America	Jul, 21	USA	2021-07-24
EPI_ISL_4004257	North America	Jul, 21	USA	2021-07-24
EPI_ISL_4004258	North America	Jul, 21	USA	2021-07-24
EPI_ISL_4004259	North America	Jul, 21	USA	2021-07-24
EPI_ISL_4004260	North America	Jul, 21	USA	2021-07-24
EPI_ISL_4004261	North America	Jul, 21	USA	2021-07-24
EPI_ISL_4004262	North America	Jul, 21	USA	2021-07-24
EPI_ISL_4004263	North America	Jul, 21	USA	2021-07-24
EPI_ISL_4004264	North America	Jul, 21	USA	2021-07-24
EPI_ISL_4004265	North America	Jul, 21	USA	2021-07-24
EPI_ISL_4004266	North America	Jul, 21	USA	2021-07-26
EPI_ISL_4004267	North America	Jul, 21	USA	2021-07-26
EPI_ISL_4004268	North America	Jul, 21	USA	2021-07-26
EPI_ISL_4004269	North America	Jul, 21	USA	2021-07-26
EPI_ISL_4004270	North America	Jul, 21	USA	2021-07-26
EPI_ISL_4004271	North America	Jul, 21	USA	2021-07-26
EPI_ISL_4004272	North America	Jul, 21	USA	2021-07-26
EPI_ISL_4004273	North America	Jul, 21	USA	2021-07-26
EPI_ISL_4004274	North America	Jul, 21	USA	2021-07-26
EPI_ISL_4004275	North America	Jul, 21	USA	2021-07-26
EPI_ISL_4004276	North America	Jul, 21	USA	2021-07-26
EPI_ISL_4004277	North America	Jul, 21	USA	2021-07-26
EPI_ISL_4004278	North America	Jul, 21	USA	2021-07-26
EPI_ISL_4004279	North America	Jul, 21	USA	2021-07-26
EPI_ISL_4004280	North America	Jul, 21	USA	2021-07-26
EPI_ISL_4004281	North America	Jul, 21	USA	2021-07-26
EPI_ISL_4004282	North America	Jul, 21	USA	2021-07-26
EPI_ISL_4004283	North America	Jul, 21	USA	2021-07-26
EPI_ISL_4004284	North America	Jul, 21	USA	2021-07-26
EPI_ISL_4004285	North America	Jul, 21	USA	2021-07-26
EPI_ISL_4004286	North America	Jul, 21	USA	2021-07-26
EPI_ISL_4004287	North America	Jul, 21	USA	2021-07-26
EPI_ISL_4004288	North America	Jul, 21	USA	2021-07-26
EPI_ISL_4004289	North America	Jul, 21	USA	2021-07-27
EPI_ISL_4004290	North America	Jul, 21	USA	2021-07-27
EPI_ISL_4004291	North America	Jul, 21	USA	2021-07-27
EPI_ISL_4004292	North America	Jul, 21	USA	2021-07-27
EPI_ISL_4004293	North America	Jul, 21	USA	2021-07-27
EPI_ISL_4004294	North America	Jul, 21	USA	2021-07-27
EPI_ISL_4004295	North America	Jul, 21	USA	2021-07-27
EPI_ISL_4004296	North America	Jul, 21	USA	2021-07-27
EPI_ISL_4004297	North America	Jul, 21	USA	2021-07-27
EPI_ISL_4004298	North America	Jul, 21	USA	2021-07-27
EPI_ISL_4004299	North America	Jul, 21	USA	2021-07-26
EPI_ISL_4004300	North America	Jul, 21	USA	2021-07-27
EPI_ISL_4004301	North America	Jul, 21	USA	2021-07-27
EPI_ISL_4004302	North America	Jul, 21	USA	2021-07-27
EPI_ISL_4004303	North America	Jul, 21	USA	2021-07-27
EPI_ISL_4004304	North America	Jul, 21	USA	2021-07-27
EPI_ISL_4004305	North America	Jul, 21	USA	2021-07-27
EPI_ISL_4004306	North America	Jul, 21	USA	2021-07-27
EPI_ISL_4004307	North America	Jul, 21	USA	2021-07-27
EPI_ISL_4004308	North America	Jul, 21	USA	2021-07-27
EPI_ISL_4004309	North America	Jul, 21	USA	2021-07-27
EPI_ISL_4004310	North America	Jul, 21	USA	2021-07-27
EPI_ISL_4004311	North America	Jul, 21	USA	2021-07-28
EPI_ISL_4004312	North America	Jul, 21	USA	2021-07-28
EPI_ISL_4004313	North America	Jul, 21	USA	2021-07-28
EPI_ISL_4004314	North America	Jul, 21	USA	2021-07-28
EPI_ISL_4004315	North America	Jul, 21	USA	2021-07-28
EPI_ISL_4004316	North America	Jul, 21	USA	2021-07-28
EPI_ISL_4004317	North America	Jul, 21	USA	2021-07-28
EPI_ISL_4004318	North America	Jul, 21	USA	2021-07-28
EPI_ISL_4004319	North America	Jul, 21	USA	2021-07-28
EPI_ISL_4004320	North America	Jul, 21	USA	2021-07-28
EPI_ISL_4004321	North America	Jul, 21	USA	2021-07-28
EPI_ISL_4004322	North America	Jul, 21	USA	2021-07-28
EPI_ISL_4004323	North America	Jul, 21	USA	2021-07-28
EPI_ISL_4004324	North America	Jul, 21	USA	2021-07-28
EPI_ISL_4004325	North America	Jul, 21	USA	2021-07-28
EPI_ISL_4004326	North America	Jul, 21	USA	2021-07-28
EPI_ISL_4004327	North America	Jul, 21	USA	2021-07-28
EPI_ISL_4004328	North America	Jul, 21	USA	2021-07-28
EPI_ISL_4004329	North America	Jul, 21	USA	2021-07-28
EPI_ISL_4004330	North America	Jul, 21	USA	2021-07-28
EPI_ISL_4004331	North America	Jul, 21	USA	2021-07-28
EPI_ISL_4004332	North America	Jul, 21	USA	2021-07-28
EPI_ISL_4004333	North America	Jul, 21	USA	2021-07-28
EPI_ISL_4004334	North America	Jul, 21	USA	2021-07-28
EPI_ISL_4004335	North America	Jul, 21	USA	2021-07-28
EPI_ISL_4004336	North America	Jul, 21	USA	2021-07-28
EPI_ISL_4004337	North America	Jul, 21	USA	2021-07-28
EPI_ISL_4004338	North America	Jul, 21	USA	2021-07-28
EPI_ISL_4004339	North America	Jul, 21	USA	2021-07-28
EPI_ISL_4004340	North America	Jul, 21	USA	2021-07-28
EPI_ISL_4004341	North America	Aug, 21	USA	2021-08-03
EPI_ISL_4004342	North America	Aug, 21	USA	2021-08-04
EPI_ISL_4004343	North America	Aug, 21	USA	2021-08-04
EPI_ISL_4004344	North America	Jul, 21	USA	2021-07-28
EPI_ISL_4004345	North America	Jul, 21	USA	2021-07-28
EPI_ISL_4004346	North America	Jul, 21	USA	2021-07-28
EPI_ISL_4004347	North America	Jul, 21	USA	2021-07-28
EPI_ISL_4004348	North America	Jul, 21	USA	2021-07-28
EPI_ISL_4004349	North America	Jul, 21	USA	2021-07-28
EPI_ISL_4004350	North America	Jul, 21	USA	2021-07-28
EPI_ISL_4004351	North America	Jul, 21	USA	2021-07-28
EPI_ISL_4004352	North America	Jul, 21	USA	2021-07-28
EPI_ISL_4004353	North America	Jul, 21	USA	2021-07-28
EPI_ISL_4004354	North America	Jul, 21	USA	2021-07-28
EPI_ISL_4004355	North America	Jul, 21	USA	2021-07-28
EPI_ISL_4004356	North America	Jul, 21	USA	2021-07-28
EPI_ISL_4004357	North America	Jul, 21	USA	2021-07-28
EPI_ISL_4004358	North America	Jul, 21	USA	2021-07-28
EPI_ISL_4004359	North America	Jul, 21	USA	2021-07-28
EPI_ISL_4004360	North America	Jul, 21	USA	2021-07-28
EPI_ISL_4004361	North America	Jul, 21	USA	2021-07-28
EPI_ISL_4004362	North America	Jul, 21	USA	2021-07-28
EPI_ISL_4004363	North America	Jul, 21	USA	2021-07-28
EPI_ISL_4004364	North America	Jul, 21	USA	2021-07-28
EPI_ISL_4004365	North America	Jul, 21	USA	2021-07-28
EPI_ISL_4004366	North America	Jul, 21	USA	2021-07-28
EPI_ISL_4004367	North America	Jul, 21	USA	2021-07-28
EPI_ISL_4004368	North America	Jul, 21	USA	2021-07-28
EPI_ISL_4004369	North America	Jul, 21	USA	2021-07-28
EPI_ISL_4004370	North America	Jul, 21	USA	2021-07-28
EPI_ISL_4004371	North America	Jul, 21	USA	2021-07-28
EPI_ISL_4004372	North America	Jul, 21	USA	2021-07-28
EPI_ISL_4004373	North America	Jul, 21	USA	2021-07-30
EPI_ISL_4004374	North America	Jul, 21	USA	2021-07-30
EPI_ISL_4004375	North America	Jul, 21	USA	2021-07-30
EPI_ISL_4004376	North America	Jul, 21	USA	2021-07-30
EPI_ISL_4004377	North America	Jul, 21	USA	2021-07-30
EPI_ISL_4004378	North America	Jul, 21	USA	2021-07-30
EPI_ISL_4004379	North America	Jul, 21	USA	2021-07-29
EPI_ISL_4004380	North America	Jul, 21	USA	2021-07-29
EPI_ISL_4004381	North America	Jul, 21	USA	2021-07-30
EPI_ISL_4004382	North America	Jul, 21	USA	2021-07-30
EPI_ISL_4004383	North America	Jul, 21	USA	2021-07-30
EPI_ISL_4004384	North America	Jul, 21	USA	2021-07-31
EPI_ISL_4004385	North America	Jul, 21	USA	2021-07-31
EPI_ISL_4004386	North America	Jul, 21	USA	2021-07-31
EPI_ISL_4004387	North America	Jul, 21	USA	2021-07-31
EPI_ISL_4004388	North America	Jul, 21	USA	2021-07-31
EPI_ISL_4004389	North America	Jul, 21	USA	2021-07-31
EPI_ISL_4004390	North America	Jul, 21	USA	2021-07-31
EPI_ISL_4004391	North America	Jul, 21	USA	2021-07-31
EPI_ISL_4004392	North America	Jul, 21	USA	2021-07-31
EPI_ISL_4004393	North America	Jul, 21	USA	2021-07-31
EPI_ISL_4004394	North America	Jul, 21	USA	2021-07-31
EPI_ISL_4004395	North America	Jul, 21	USA	2021-07-31
EPI_ISL_4004396	North America	Jul, 21	USA	2021-07-31
EPI_ISL_4004397	North America	Jul, 21	USA	2021-07-31
EPI_ISL_4004398	North America	Jul, 21	USA	2021-07-31
EPI_ISL_4004399	North America	Jul, 21	USA	2021-07-31
EPI_ISL_4004400	North America	Jul, 21	USA	2021-07-31
EPI_ISL_4004401	North America	Jul, 21	USA	2021-07-31
EPI_ISL_4004402	North America	Jul, 21	USA	2021-07-31
EPI_ISL_4004403	North America	Aug, 21	USA	2021-08-01
EPI_ISL_4004404	North America	Aug, 21	USA	2021-08-01
EPI_ISL_4004405	North America	Jul, 21	USA	2021-07-31
EPI_ISL_4004406	North America	Aug, 21	USA	2021-08-02
EPI_ISL_4004407	North America	Aug, 21	USA	2021-08-02
EPI_ISL_4004408	North America	Aug, 21	USA	2021-08-02
EPI_ISL_4004409	North America	Aug, 21	USA	2021-08-02
EPI_ISL_4004410	North America	Aug, 21	USA	2021-08-02
EPI_ISL_4004411	North America	Aug, 21	USA	2021-08-02
EPI_ISL_4004412	North America	Aug, 21	USA	2021-08-02
EPI_ISL_4004413	North America	Aug, 21	USA	2021-08-02
EPI_ISL_4004414	North America	Aug, 21	USA	2021-08-02
EPI_ISL_4004415	North America	Aug, 21	USA	2021-08-02
EPI_ISL_4004416	North America	Aug, 21	USA	2021-08-02
EPI_ISL_4004417	North America	Aug, 21	USA	2021-08-02
EPI_ISL_4004418	North America	Aug, 21	USA	2021-08-02
EPI_ISL_4004419	North America	Aug, 21	USA	2021-08-02
EPI_ISL_4004420	North America	Aug, 21	USA	2021-08-02
EPI_ISL_4004421	North America	Aug, 21	USA	2021-08-02
EPI_ISL_4004422	North America	Aug, 21	USA	2021-08-02
EPI_ISL_4004423	North America	Aug, 21	USA	2021-08-02
EPI_ISL_4004424	North America	Aug, 21	USA	2021-08-02
EPI_ISL_4004425	North America	Aug, 21	USA	2021-08-02
EPI_ISL_4004426	North America	Aug, 21	USA	2021-08-02
EPI_ISL_4004427	North America	Aug, 21	USA	2021-08-02
EPI_ISL_4004428	North America	Aug, 21	USA	2021-08-02
EPI_ISL_4004429	North America	Aug, 21	USA	2021-08-02
EPI_ISL_4004430	North America	Jul, 21	USA	2021-07-23
EPI_ISL_4004431	North America	Jul, 21	USA	2021-07-23
EPI_ISL_4004432	North America	Jul, 21	USA	2021-07-23
EPI_ISL_4004433	North America	Aug, 21	USA	2021-08-04
EPI_ISL_4004434	North America	Aug, 21	USA	2021-08-04
EPI_ISL_4004435	North America	Jul, 21	USA	2021-07-23
EPI_ISL_4004436	North America	Aug, 21	USA	2021-08-04
EPI_ISL_4004437	North America	Aug, 21	USA	2021-08-04
EPI_ISL_4004438	North America	Aug, 21	USA	2021-08-04
EPI_ISL_4004439	North America	Aug, 21	USA	2021-08-04
EPI_ISL_4004440	North America	Aug, 21	USA	2021-08-04
EPI_ISL_4004441	North America	Jul, 21	USA	2021-07-28
EPI_ISL_4004442	North America	Aug, 21	USA	2021-08-04
EPI_ISL_4004443	North America	Aug, 21	USA	2021-08-04
EPI_ISL_4004444	North America	Aug, 21	USA	2021-08-04
EPI_ISL_4004445	North America	Aug, 21	USA	2021-08-04
EPI_ISL_4004446	North America	Aug, 21	USA	2021-08-04
EPI_ISL_4004447	North America	Aug, 21	USA	2021-08-03
EPI_ISL_4004448	North America	Aug, 21	USA	2021-08-04
EPI_ISL_4004449	North America	Aug, 21	USA	2021-08-04
EPI_ISL_4004450	North America	Aug, 21	USA	2021-08-04
EPI_ISL_4004451	North America	Aug, 21	USA	2021-08-04
EPI_ISL_4004452	North America	Aug, 21	USA	2021-08-04
EPI_ISL_4004453	North America	Aug, 21	USA	2021-08-04
EPI_ISL_4004454	North America	Aug, 21	USA	2021-08-04
EPI_ISL_4004455	North America	Aug, 21	USA	2021-08-04
EPI_ISL_4004456	North America	Aug, 21	USA	2021-08-04
EPI_ISL_4004457	North America	Aug, 21	USA	2021-08-04
EPI_ISL_4004458	North America	Aug, 21	USA	2021-08-04
EPI_ISL_4004459	North America	Aug, 21	USA	2021-08-04
EPI_ISL_4004460	North America	Aug, 21	USA	2021-08-04
EPI_ISL_4004461	North America	Aug, 21	USA	2021-08-04
EPI_ISL_4004462	North America	Aug, 21	USA	2021-08-04
EPI_ISL_4004463	North America	Aug, 21	USA	2021-08-04
EPI_ISL_4004464	North America	Aug, 21	USA	2021-08-04
EPI_ISL_4004465	North America	Aug, 21	USA	2021-08-04
EPI_ISL_4004466	North America	Jul, 21	USA	2021-07-28
EPI_ISL_4004467	North America	Jul, 21	USA	2021-07-28
EPI_ISL_4004468	North America	Jul, 21	USA	2021-07-28
EPI_ISL_4004469	North America	Jul, 21	USA	2021-07-28
EPI_ISL_4004470	North America	Jul, 21	USA	2021-07-28
EPI_ISL_4004471	North America	Jul, 21	USA	2021-07-28
EPI_ISL_4004472	North America	Jul, 21	USA	2021-07-28
EPI_ISL_4004473	North America	Aug, 21	USA	2021-08-02
EPI_ISL_4004474	North America	Aug, 21	USA	2021-08-02
EPI_ISL_4004475	North America	Aug, 21	USA	2021-08-02
EPI_ISL_4004476	North America	Aug, 21	USA	2021-08-03
EPI_ISL_4004477	North America	Aug, 21	USA	2021-08-03
EPI_ISL_4004478	North America	Aug, 21	USA	2021-08-03
EPI_ISL_4004479	North America	Aug, 21	USA	2021-08-03
EPI_ISL_4004480	North America	Aug, 21	USA	2021-08-03
EPI_ISL_4004481	North America	Aug, 21	USA	2021-08-03
EPI_ISL_4004482	North America	Aug, 21	USA	2021-08-03
EPI_ISL_4004483	North America	Aug, 21	USA	2021-08-03
EPI_ISL_4004484	North America	Aug, 21	USA	2021-08-03
EPI_ISL_4004485	North America	Aug, 21	USA	2021-08-03
EPI_ISL_4004486	North America	Aug, 21	USA	2021-08-03
EPI_ISL_4004487	North America	Aug, 21	USA	2021-08-03
EPI_ISL_4004488	North America	Aug, 21	USA	2021-08-03
EPI_ISL_4004489	North America	Aug, 21	USA	2021-08-03
EPI_ISL_4004490	North America	Aug, 21	USA	2021-08-04
EPI_ISL_4004491	North America	Aug, 21	USA	2021-08-04
EPI_ISL_4004492	North America	Jul, 21	USA	2021-07-28
EPI_ISL_4004493	North America	Jul, 21	USA	2021-07-28
EPI_ISL_4004494	North America	Jul, 21	USA	2021-07-28
EPI_ISL_4004495	North America	Jul, 21	USA	2021-07-28
EPI_ISL_4004496	North America	Jul, 21	USA	2021-07-28
EPI_ISL_4004497	North America	Jul, 21	USA	2021-07-28
EPI_ISL_4004498	North America	Jul, 21	USA	2021-07-28
EPI_ISL_4004499	North America	Jul, 21	USA	2021-07-28
EPI_ISL_4004500	North America	Jul, 21	USA	2021-07-28
EPI_ISL_4004501	North America	Jul, 21	USA	2021-07-28
EPI_ISL_4004502	North America	Jul, 21	USA	2021-07-28
EPI_ISL_4004503	North America	Jul, 21	USA	2021-07-28
EPI_ISL_4004504	North America	Jul, 21	USA	2021-07-28
EPI_ISL_4004505	North America	Jul, 21	USA	2021-07-28
EPI_ISL_4004506	North America	Jul, 21	USA	2021-07-28
EPI_ISL_4004507	North America	Jul, 21	USA	2021-07-28
EPI_ISL_4004508	North America	Jul, 21	USA	2021-07-28
EPI_ISL_4004509	North America	Jul, 21	USA	2021-07-28
EPI_ISL_4004510	North America	Jul, 21	USA	2021-07-29
EPI_ISL_4004511	North America	Jul, 21	USA	2021-07-29
EPI_ISL_4004512	North America	Jul, 21	USA	2021-07-29
EPI_ISL_4004513	North America	Jul, 21	USA	2021-07-29
EPI_ISL_4004514	North America	Jul, 21	USA	2021-07-29
EPI_ISL_4004515	North America	Jul, 21	USA	2021-07-29
EPI_ISL_4004516	North America	Jul, 21	USA	2021-07-29
EPI_ISL_4004517	North America	Jul, 21	USA	2021-07-29
EPI_ISL_4004518	North America	Jul, 21	USA	2021-07-29
EPI_ISL_4004519	North America	Jul, 21	USA	2021-07-29
EPI_ISL_4004520	North America	Jul, 21	USA	2021-07-29
EPI_ISL_4004521	North America	Jul, 21	USA	2021-07-29
EPI_ISL_4004522	North America	Jul, 21	USA	2021-07-29
EPI_ISL_4004523	North America	Jul, 21	USA	2021-07-29
EPI_ISL_4004524	North America	Jul, 21	USA	2021-07-29
EPI_ISL_4004525	North America	Jul, 21	USA	2021-07-29
EPI_ISL_4004526	North America	Jul, 21	USA	2021-07-29
EPI_ISL_4004527	North America	Jul, 21	USA	2021-07-29
EPI_ISL_4004528	North America	Jul, 21	USA	2021-07-29
EPI_ISL_4004529	North America	Jul, 21	USA	2021-07-29
EPI_ISL_4004530	North America	Jul, 21	USA	2021-07-29
EPI_ISL_4004531	North America	Jul, 21	USA	2021-07-29
EPI_ISL_4004532	North America	Jul, 21	USA	2021-07-29
EPI_ISL_4004533	North America	Jul, 21	USA	2021-07-29
EPI_ISL_4004534	North America	Jul, 21	USA	2021-07-29
EPI_ISL_4004535	North America	Jul, 21	USA	2021-07-29
EPI_ISL_4004536	North America	Jul, 21	USA	2021-07-29
EPI_ISL_4004537	North America	Jul, 21	USA	2021-07-29
EPI_ISL_4004538	North America	Jul, 21	USA	2021-07-29
EPI_ISL_4004539	North America	Jul, 21	USA	2021-07-29
EPI_ISL_4004540	North America	Jul, 21	USA	2021-07-29
EPI_ISL_4004541	North America	Jul, 21	USA	2021-07-29
EPI_ISL_4004542	North America	Jul, 21	USA	2021-07-29
EPI_ISL_4004543	North America	Jul, 21	USA	2021-07-30
EPI_ISL_4004544	North America	Jul, 21	USA	2021-07-30
EPI_ISL_4004545	North America	Jul, 21	USA	2021-07-30
EPI_ISL_4004546	North America	Jul, 21	USA	2021-07-30
EPI_ISL_4004547	North America	Jul, 21	USA	2021-07-30
EPI_ISL_4004548	North America	Jul, 21	USA	2021-07-30
EPI_ISL_4004549	North America	Jul, 21	USA	2021-07-30
EPI_ISL_4004550	North America	Jul, 21	USA	2021-07-30
EPI_ISL_4004551	North America	Jul, 21	USA	2021-07-30
EPI_ISL_4004552	North America	Jul, 21	USA	2021-07-30
EPI_ISL_4004553	North America	Jul, 21	USA	2021-07-30
EPI_ISL_4004554	North America	Jul, 21	USA	2021-07-30
EPI_ISL_4004555	North America	Jul, 21	USA	2021-07-30
EPI_ISL_4004556	North America	Jul, 21	USA	2021-07-30
EPI_ISL_4004557	North America	Jul, 21	USA	2021-07-30
EPI_ISL_4004558	North America	Jul, 21	USA	2021-07-30
EPI_ISL_4004559	North America	Jul, 21	USA	2021-07-30
EPI_ISL_4004560	North America	Jul, 21	USA	2021-07-30
EPI_ISL_4004561	North America	Jul, 21	USA	2021-07-30
EPI_ISL_4004562	North America	Jul, 21	USA	2021-07-30
EPI_ISL_4004563	North America	Jul, 21	USA	2021-07-30
EPI_ISL_4004564	North America	Aug, 21	USA	2021-08-10
EPI_ISL_4004565	North America	Aug, 21	USA	2021-08-10
EPI_ISL_4004566	North America	Aug, 21	USA	2021-08-10
EPI_ISL_4004567	North America	Aug, 21	USA	2021-08-11
EPI_ISL_4004568	North America	Aug, 21	USA	2021-08-11
EPI_ISL_4004569	North America	Aug, 21	USA	2021-08-11
EPI_ISL_4004570	North America	Aug, 21	USA	2021-08-11
EPI_ISL_4004571	North America	Aug, 21	USA	2021-08-11
EPI_ISL_4004572	North America	Aug, 21	USA	2021-08-11
EPI_ISL_4004573	North America	Aug, 21	USA	2021-08-08
EPI_ISL_4004574	North America	Aug, 21	USA	2021-08-09
EPI_ISL_4004575	North America	Aug, 21	USA	2021-08-10
EPI_ISL_4004576	North America	Aug, 21	USA	2021-08-09
EPI_ISL_4004577	North America	Aug, 21	USA	2021-08-09
EPI_ISL_4004578	North America	Aug, 21	USA	2021-08-09
EPI_ISL_4004579	North America	Aug, 21	USA	2021-08-09
EPI_ISL_4004580	North America	Aug, 21	USA	2021-08-09
EPI_ISL_4004581	North America	Aug, 21	USA	2021-08-09
EPI_ISL_4004582	North America	Aug, 21	USA	2021-08-10
EPI_ISL_4004583	North America	Aug, 21	USA	2021-08-09
EPI_ISL_4004584	North America	Aug, 21	USA	2021-08-09
EPI_ISL_4004585	North America	Aug, 21	USA	2021-08-09
EPI_ISL_4004586	North America	Aug, 21	USA	2021-08-09
EPI_ISL_4004587	North America	Aug, 21	USA	2021-08-09
EPI_ISL_4004588	North America	Aug, 21	USA	2021-08-09
EPI_ISL_4004589	North America	Aug, 21	USA	2021-08-09
EPI_ISL_4004590	North America	Aug, 21	USA	2021-08-09
EPI_ISL_4004591	North America	Aug, 21	USA	2021-08-09
EPI_ISL_4004592	North America	Aug, 21	USA	2021-08-09
EPI_ISL_4004593	North America	Aug, 21	USA	2021-08-09
EPI_ISL_4004594	North America	Aug, 21	USA	2021-08-06
EPI_ISL_4004595	North America	Aug, 21	USA	2021-08-07
EPI_ISL_4004596	North America	Aug, 21	USA	2021-08-07
EPI_ISL_4004597	North America	Aug, 21	USA	2021-08-07
EPI_ISL_4004598	North America	Aug, 21	USA	2021-08-08
EPI_ISL_4004599	North America	Aug, 21	USA	2021-08-06
EPI_ISL_4004600	North America	Aug, 21	USA	2021-08-05
EPI_ISL_4004601	North America	Aug, 21	USA	2021-08-09
EPI_ISL_4004602	North America	Aug, 21	USA	2021-08-07
EPI_ISL_4004603	North America	Aug, 21	USA	2021-08-06
EPI_ISL_4004604	North America	Aug, 21	USA	2021-08-07
EPI_ISL_4004605	North America	Aug, 21	USA	2021-08-07
EPI_ISL_4004606	North America	Aug, 21	USA	2021-08-07
EPI_ISL_4004607	North America	Aug, 21	USA	2021-08-08
EPI_ISL_4004608	North America	Jul, 21	USA	2021-07-27
EPI_ISL_4004609	North America	Jul, 21	USA	2021-07-28
EPI_ISL_4004610	North America	Jul, 21	USA	2021-07-28
EPI_ISL_4004611	North America	Jul, 21	USA	2021-07-29
EPI_ISL_4004612	North America	Jul, 21	USA	2021-07-29
EPI_ISL_4004613	North America	Jul, 21	USA	2021-07-29
EPI_ISL_4004614	North America	Jul, 21	USA	2021-07-29
EPI_ISL_4004615	North America	Jul, 21	USA	2021-07-29
EPI_ISL_4004616	North America	Jul, 21	USA	2021-07-29
EPI_ISL_4004617	North America	Jul, 21	USA	2021-07-29
EPI_ISL_4004618	North America	Jul, 21	USA	2021-07-29
EPI_ISL_4004619	North America	Jul, 21	USA	2021-07-29
EPI_ISL_4004620	North America	Jul, 21	USA	2021-07-29
EPI_ISL_4004621	North America	Jul, 21	USA	2021-07-29
EPI_ISL_4004622	North America	Jul, 21	USA	2021-07-29
EPI_ISL_4004623	North America	Jul, 21	USA	2021-07-29
EPI_ISL_4004624	North America	Jul, 21	USA	2021-07-29
EPI_ISL_4004625	North America	Jul, 21	USA	2021-07-29
EPI_ISL_4004626	North America	Jul, 21	USA	2021-07-29
EPI_ISL_4004627	North America	Jul, 21	USA	2021-07-29
EPI_ISL_4004628	North America	Jul, 21	USA	2021-07-29
EPI_ISL_4004629	North America	Jul, 21	USA	2021-07-28
EPI_ISL_4004630	North America	Jul, 21	USA	2021-07-29
EPI_ISL_4004631	North America	Jul, 21	USA	2021-07-29
EPI_ISL_4004632	North America	Jul, 21	USA	2021-07-30
EPI_ISL_4004633	North America	Jul, 21	USA	2021-07-30
EPI_ISL_4004634	North America	Jul, 21	USA	2021-07-30
EPI_ISL_4004635	North America	Jul, 21	USA	2021-07-30
EPI_ISL_4004636	North America	Jul, 21	USA	2021-07-30
EPI_ISL_4004637	North America	Jul, 21	USA	2021-07-30
EPI_ISL_4004638	North America	Jul, 21	USA	2021-07-30
EPI_ISL_4004639	North America	Jul, 21	USA	2021-07-30
EPI_ISL_4004640	North America	Jul, 21	USA	2021-07-30
EPI_ISL_4004641	North America	Jul, 21	USA	2021-07-30
EPI_ISL_4004642	North America	Jul, 21	USA	2021-07-30
EPI_ISL_4004643	North America	Jul, 21	USA	2021-07-30
EPI_ISL_4004644	North America	Jul, 21	USA	2021-07-30
EPI_ISL_4004645	North America	Jul, 21	USA	2021-07-30
EPI_ISL_4004646	North America	Jul, 21	USA	2021-07-30
EPI_ISL_4004647	North America	Jul, 21	USA	2021-07-30
EPI_ISL_4004648	North America	Jul, 21	USA	2021-07-30
EPI_ISL_4004649	North America	Jul, 21	USA	2021-07-30
EPI_ISL_4004650	North America	Jul, 21	USA	2021-07-30
EPI_ISL_4004651	North America	Jun, 21	USA	2021-06-30
EPI_ISL_4004652	North America	Jul, 21	USA	2021-07-01
EPI_ISL_4004653	North America	Jul, 21	USA	2021-07-01
EPI_ISL_4004654	North America	Jul, 21	USA	2021-07-01
EPI_ISL_4004655	North America	Jul, 21	USA	2021-07-07
EPI_ISL_4004656	Asia	Jun, 20	Indonesia	2020-06-03
EPI_ISL_4004657	Asia	May, 20	Indonesia	2020-05-30
EPI_ISL_4004658	Asia	May, 20	Indonesia	2020-05-30
EPI_ISL_4004659	Asia	Jun, 21	Indonesia	2021-06-01
EPI_ISL_4004660	Asia	Jun, 21	Indonesia	2021-06-01
EPI_ISL_4004661	Asia	Jun, 21	Indonesia	2021-06-01
EPI_ISL_4004662	Asia	Jun, 21	Indonesia	2021-06-01
EPI_ISL_4004663	Asia	Jun, 21	Indonesia	2021-06-01
EPI_ISL_4004664	Asia	Jun, 21	Indonesia	2021-06-01
EPI_ISL_4004665	Asia	Jun, 21	Indonesia	2021-06-01
EPI_ISL_4004666	Asia	Jun, 21	Indonesia	2021-06-01
EPI_ISL_4004667	Asia	Jun, 21	Indonesia	2021-06-01
EPI_ISL_4004668	Asia	Jun, 21	Indonesia	2021-06-01
EPI_ISL_4004669	Asia	Jun, 21	Indonesia	2021-06-01
EPI_ISL_4004670	Asia	Jun, 21	Indonesia	2021-06-01
EPI_ISL_4004671	Asia	Jun, 21	Indonesia	2021-06-01
EPI_ISL_4004672	Asia	Jun, 21	Indonesia	2021-06-25
EPI_ISL_4004673	Asia	Jun, 21	Indonesia	2021-06-25
EPI_ISL_4004674	Asia	Jun, 21	Indonesia	2021-06-25
EPI_ISL_4004675	Asia	Jun, 21	Indonesia	2021-06-25
EPI_ISL_4004676	Asia	Jun, 21	Indonesia	2021-06-25
EPI_ISL_4004677	Asia	Jun, 21	Indonesia	2021-06-25
EPI_ISL_4004678	Asia	Jun, 21	Indonesia	2021-06-25
EPI_ISL_4004679	Asia	Jun, 21	Indonesia	2021-06-24
EPI_ISL_4004680	Asia	Jun, 21	Indonesia	2021-06-24
EPI_ISL_4004681	Asia	Jun, 21	Indonesia	2021-06-24
EPI_ISL_4004682	Asia	Jun, 21	Indonesia	2021-06-24
EPI_ISL_4004683	Asia	Jun, 21	Indonesia	2021-06-24
EPI_ISL_4004684	Asia	Jun, 21	Indonesia	2021-06-24
EPI_ISL_4004685	Asia	Jun, 21	Indonesia	2021-06-24
EPI_ISL_4004686	Asia	Jun, 21	Indonesia	2021-06-24
EPI_ISL_4004687	Asia	Jun, 21	Indonesia	2021-06-24
EPI_ISL_4004688	Asia	Jun, 21	Indonesia	2021-06-24
EPI_ISL_4004689	Asia	Jun, 21	Indonesia	2021-06-24
EPI_ISL_4004690	Asia	Jun, 21	Indonesia	2021-06-24
EPI_ISL_4004691	Asia	Jun, 21	Indonesia	2021-06-24
EPI_ISL_4004692	Asia	Jun, 21	Indonesia	2021-06-24
EPI_ISL_4004693	Asia	Jun, 21	Indonesia	2021-06-24
EPI_ISL_4004694	Asia	Jun, 21	Indonesia	2021-06-24
EPI_ISL_4004695	Asia	Jun, 21	Indonesia	2021-06-24
EPI_ISL_4004696	Asia	Jun, 21	Indonesia	2021-06-25
EPI_ISL_4004697	Asia	Jul, 21	Indonesia	2021-07-31
EPI_ISL_4004698	Asia	Jul, 21	Indonesia	2021-07-24
EPI_ISL_4004699	Asia	Aug, 21	Indonesia	2021-08-04
EPI_ISL_4004700	Asia	Aug, 21	Indonesia	2021-08-04
EPI_ISL_4004701	Asia	Jul, 21	Indonesia	2021-07-31
EPI_ISL_4004702	Asia	Jul, 21	Indonesia	2021-07-31
EPI_ISL_4004703	Asia	Jul, 21	Indonesia	2021-07-24
EPI_ISL_4004704	Asia	Jul, 21	Indonesia	2021-07-26
EPI_ISL_4004705	Asia	May, 21	Indonesia	2021-05-25
EPI_ISL_4004706	Asia	Jun, 21	Indonesia	2021-06-07
EPI_ISL_4004707	Asia	Jun, 21	Indonesia	2021-06-07
EPI_ISL_4004708	Asia	Jun, 21	Indonesia	2021-06-03
EPI_ISL_4004709	Asia	Jun, 21	Indonesia	2021-06-08
EPI_ISL_4004710	Asia	Jun, 21	Indonesia	2021-06-10
EPI_ISL_4004711	Asia	May, 21	Indonesia	2021-05-26
EPI_ISL_4004712	Asia	May, 21	Indonesia	2021-05-27
EPI_ISL_4004713	Asia	Jun, 21	Indonesia	2021-06-03
EPI_ISL_4004714	Asia	May, 21	Indonesia	2021-05-26
EPI_ISL_4004715	Asia	May, 21	Indonesia	2021-05-27
EPI_ISL_4004716	Asia	May, 21	Indonesia	2021-05-26
EPI_ISL_4004717	Asia	May, 21	Indonesia	2021-05-27
EPI_ISL_4004718	Asia	Jun, 21	Indonesia	2021-06-16
EPI_ISL_4004719	Asia	May, 21	Indonesia	2021-05-06
EPI_ISL_4004720	Asia	May, 21	Indonesia	2021-05-17
EPI_ISL_4004721	Asia	Apr, 21	Indonesia	2021-04-05
EPI_ISL_4004722	Asia	May, 21	Indonesia	2021-05-16
EPI_ISL_4004723	Asia	May, 21	Indonesia	2021-05-17
EPI_ISL_4004724	Asia	May, 21	Indonesia	2021-05-17
EPI_ISL_4004725	Asia	Apr, 21	Indonesia	2021-04-05
EPI_ISL_4004726	Asia	May, 21	Indonesia	2021-05-17
EPI_ISL_4004727	Asia	May, 21	Indonesia	2021-05-17
EPI_ISL_4004728	Asia	May, 21	Indonesia	2021-05-15
EPI_ISL_4004729	Asia	May, 21	Indonesia	2021-05-26
EPI_ISL_4004730	Asia	May, 21	Indonesia	2021-05-19
EPI_ISL_4004731	Asia	May, 21	Indonesia	2021-05-19
EPI_ISL_4004732	Asia	May, 21	Indonesia	2021-05-26
EPI_ISL_4004733	Asia	May, 21	Indonesia	2021-05-26
EPI_ISL_4004734	Asia	May, 21	Indonesia	2021-05-27
EPI_ISL_4004735	Asia	May, 21	Indonesia	2021-05-26
EPI_ISL_4004736	North America	Sep, 21	USA	2021-09-01
EPI_ISL_4004737	North America	Sep, 21	USA	2021-09-01
EPI_ISL_4004738	North America	Sep, 21	USA	2021-09-01
EPI_ISL_4004739	North America	Sep, 21	USA	2021-09-01
EPI_ISL_4004740	North America	Sep, 21	USA	2021-09-01
EPI_ISL_4004741	North America	Sep, 21	USA	2021-09-01
EPI_ISL_4004742	North America	Sep, 21	USA	2021-09-01
EPI_ISL_4004743	North America	Sep, 21	USA	2021-09-01
EPI_ISL_4004744	North America	Sep, 21	USA	2021-09-01
EPI_ISL_4004745	North America	Sep, 21	USA	2021-09-01
EPI_ISL_4004746	North America	Sep, 21	USA	2021-09-01
EPI_ISL_4004747	North America	Sep, 21	USA	2021-09-01
EPI_ISL_4004748	North America	Aug, 21	USA	2021-08-31
EPI_ISL_4004749	North America	Aug, 21	USA	2021-08-31
EPI_ISL_4004750	North America	Sep, 21	USA	2021-09-01
EPI_ISL_4004751	North America	Sep, 21	USA	2021-09-01
EPI_ISL_4004752	North America	Aug, 21	USA	2021-08-31
EPI_ISL_4004753	North America	Sep, 21	USA	2021-09-01
EPI_ISL_4004754	North America	Sep, 21	USA	2021-09-01
EPI_ISL_4004755	North America	Sep, 21	USA	2021-09-01
EPI_ISL_4004756	North America	Sep, 21	USA	2021-09-01
EPI_ISL_4004757	North America	Aug, 21	USA	2021-08-31
EPI_ISL_4004758	North America	Sep, 21	USA	2021-09-01
EPI_ISL_4004759	North America	Sep, 21	USA	2021-09-01
EPI_ISL_4004760	North America	Sep, 21	USA	2021-09-01
EPI_ISL_4004761	North America	Sep, 21	USA	2021-09-01
EPI_ISL_4004762	North America	Sep, 21	USA	2021-09-01
EPI_ISL_4004763	North America	Aug, 21	USA	2021-08-30
EPI_ISL_4004764	North America	Aug, 21	USA	2021-08-31
EPI_ISL_4004765	North America	Aug, 21	USA	2021-08-30
EPI_ISL_4004766	North America	Aug, 21	USA	2021-08-31
EPI_ISL_4004767	North America	Aug, 21	USA	2021-08-31
EPI_ISL_4004768	North America	Aug, 21	USA	2021-08-30
EPI_ISL_4004769	North America	Aug, 21	USA	2021-08-31
EPI_ISL_4004770	North America	Aug, 21	USA	2021-08-31
EPI_ISL_4004771	North America	Aug, 21	USA	2021-08-26
EPI_ISL_4004772	North America	Aug, 21	USA	2021-08-26
EPI_ISL_4004773	North America	Aug, 21	USA	2021-08-25
EPI_ISL_4004774	North America	Aug, 21	USA	2021-08-26
EPI_ISL_4004775	North America	Sep, 21	USA	2021-09-01
EPI_ISL_4004776	North America	Sep, 21	USA	2021-09-01
EPI_ISL_4004777	North America	Sep, 21	USA	2021-09-01
EPI_ISL_4004778	North America	Sep, 21	USA	2021-09-01
EPI_ISL_4004779	North America	Aug, 21	USA	2021-08-31
EPI_ISL_4004780	North America	Sep, 21	USA	2021-09-01
EPI_ISL_4004781	North America	Sep, 21	USA	2021-09-01
EPI_ISL_4004782	North America	Sep, 21	USA	2021-09-01
EPI_ISL_4004783	North America	Sep, 21	USA	2021-09-01
EPI_ISL_4004784	North America	Sep, 21	USA	2021-09-01
EPI_ISL_4004785	North America	Sep, 21	USA	2021-09-01
EPI_ISL_4004786	North America	Aug, 21	USA	2021-08-31
EPI_ISL_4004787	North America	Aug, 21	USA	2021-08-30
EPI_ISL_4004788	North America	Aug, 21	USA	2021-08-30
EPI_ISL_4004789	North America	Sep, 21	USA	2021-09-01
EPI_ISL_4004790	North America	Sep, 21	USA	2021-09-01
EPI_ISL_4004791	North America	Aug, 21	USA	2021-08-16
EPI_ISL_4004792	North America	Aug, 21	USA	2021-08-18
EPI_ISL_4004793	North America	Aug, 21	USA	2021-08-17
EPI_ISL_4004794	North America	Aug, 21	USA	2021-08-17
EPI_ISL_4004795	North America	Aug, 21	USA	2021-08-20
EPI_ISL_4004796	Africa	Jan, 21	Algeria	2021-01-22
EPI_ISL_4004797	Africa	Mar, 21	Algeria	2021-03-17
EPI_ISL_4004798	North America	Aug, 21	USA	2021-08-01
EPI_ISL_4004799	North America	Aug, 21	USA	2021-08-11
EPI_ISL_4004800	North America	Aug, 21	USA	2021-08-25
EPI_ISL_4004801	North America	Aug, 21	USA	2021-08-25
EPI_ISL_4004802	North America	Aug, 21	USA	2021-08-26
EPI_ISL_4004803	North America	Aug, 21	USA	2021-08-26
EPI_ISL_4004804	North America	Aug, 21	USA	2021-08-26
EPI_ISL_4004805	North America	Aug, 21	USA	2021-08-15
EPI_ISL_4004806	North America	Aug, 21	USA	2021-08-10
EPI_ISL_4004807	North America	Aug, 21	USA	2021-08-12
EPI_ISL_4004808	North America	Aug, 21	USA	2021-08-26
EPI_ISL_4004809	North America	Aug, 21	USA	2021-08-15
EPI_ISL_4004810	North America	Aug, 21	USA	2021-08-10
EPI_ISL_4004811	North America	Aug, 21	USA	2021-08-15
EPI_ISL_4004812	North America	Aug, 21	USA	2021-08-15
EPI_ISL_4004813	North America	Aug, 21	USA	2021-08-15
EPI_ISL_4004814	North America	Aug, 21	USA	2021-08-15
EPI_ISL_4004815	North America	Aug, 21	USA	2021-08-15
EPI_ISL_4004816	North America	Aug, 21	USA	2021-08-15
EPI_ISL_4004817	North America	Aug, 21	USA	2021-08-16
EPI_ISL_4004818	North America	Aug, 21	USA	2021-08-13
EPI_ISL_4004819	North America	Aug, 21	USA	2021-08-15
EPI_ISL_4004820	North America	Aug, 21	USA	2021-08-10
EPI_ISL_4004821	North America	Aug, 21	USA	2021-08-10
EPI_ISL_4004822	North America	Aug, 21	USA	2021-08-11
EPI_ISL_4004823	North America	Aug, 21	USA	2021-08-13
EPI_ISL_4004824	North America	Aug, 21	USA	2021-08-13
EPI_ISL_4004825	North America	Aug, 21	USA	2021-08-10
EPI_ISL_4004826	North America	Aug, 21	USA	2021-08-15
EPI_ISL_4004827	North America	Aug, 21	USA	2021-08-25
EPI_ISL_4004828	North America	Aug, 21	USA	2021-08-13
EPI_ISL_4004829	North America	Aug, 21	USA	2021-08-15
EPI_ISL_4004830	North America	Aug, 21	USA	2021-08-16
EPI_ISL_4004831	North America	Aug, 21	USA	2021-08-15
EPI_ISL_4004832	North America	Aug, 21	USA	2021-08-10
EPI_ISL_4004833	North America	Aug, 21	USA	2021-08-13
EPI_ISL_4004834	North America	Aug, 21	USA	2021-08-16
EPI_ISL_4004835	North America	Aug, 21	USA	2021-08-13
EPI_ISL_4004836	North America	Aug, 21	USA	2021-08-15
EPI_ISL_4004837	North America	Aug, 21	USA	2021-08-13
EPI_ISL_4004838	North America	Aug, 21	USA	2021-08-16
EPI_ISL_4004839	North America	Aug, 21	USA	2021-08-13
EPI_ISL_4004840	North America	Aug, 21	USA	2021-08-10
EPI_ISL_4004841	North America	Aug, 21	USA	2021-08-13
EPI_ISL_4004842	North America	Aug, 21	USA	2021-08-11
EPI_ISL_4004843	North America	Aug, 21	USA	2021-08-10
EPI_ISL_4004844	North America	Aug, 21	USA	2021-08-12
EPI_ISL_4004845	North America	Aug, 21	USA	2021-08-10
EPI_ISL_4004846	North America	Aug, 21	USA	2021-08-16
EPI_ISL_4004847	North America	Aug, 21	USA	2021-08-13
EPI_ISL_4004848	North America	Aug, 21	USA	2021-08-13
EPI_ISL_4004849	North America	Aug, 21	USA	2021-08-10
EPI_ISL_4004850	North America	Aug, 21	USA	2021-08-13
EPI_ISL_4004851	North America	Aug, 21	USA	2021-08-17
EPI_ISL_4004852	North America	Aug, 21	USA	2021-08-15
EPI_ISL_4004853	North America	Aug, 21	USA	2021-08-12
EPI_ISL_4004854	North America	Aug, 21	USA	2021-08-10
EPI_ISL_4004855	North America	Aug, 21	USA	2021-08-13
EPI_ISL_4004856	North America	Aug, 21	USA	2021-08-16
EPI_ISL_4004857	North America	Aug, 21	USA	2021-08-18
EPI_ISL_4004858	North America	Aug, 21	USA	2021-08-19
EPI_ISL_4004859	North America	Aug, 21	USA	2021-08-18
EPI_ISL_4004860	North America	Jun, 21	USA	2021-06-13
EPI_ISL_4004861	North America	Aug, 21	USA	2021-08-23
EPI_ISL_4004862	North America	Aug, 21	USA	2021-08-23
EPI_ISL_4004863	North America	Aug, 21	USA	2021-08-25
EPI_ISL_4004864	North America	Aug, 21	USA	2021-08-25
EPI_ISL_4004865	North America	Aug, 21	USA	2021-08-23
EPI_ISL_4004866	North America	Aug, 21	USA	2021-08-23
EPI_ISL_4004867	North America	Aug, 21	USA	2021-08-23
EPI_ISL_4004868	North America	Aug, 21	USA	2021-08-23
EPI_ISL_4004869	North America	Aug, 21	USA	2021-08-23
EPI_ISL_4004870	North America	Aug, 21	USA	2021-08-23
EPI_ISL_4004871	North America	Aug, 21	USA	2021-08-24
EPI_ISL_4004872	North America	Aug, 21	USA	2021-08-24
EPI_ISL_4004873	North America	Aug, 21	USA	2021-08-23
EPI_ISL_4004874	North America	Aug, 21	USA	2021-08-24
EPI_ISL_4004875	North America	Aug, 21	USA	2021-08-23
EPI_ISL_4004876	North America	Aug, 21	USA	2021-08-24
EPI_ISL_4004877	North America	Aug, 21	USA	2021-08-24
EPI_ISL_4004878	North America	Aug, 21	USA	2021-08-24
EPI_ISL_4004879	North America	Aug, 21	USA	2021-08-24
EPI_ISL_4004880	North America	Aug, 21	USA	2021-08-23
EPI_ISL_4004881	North America	Aug, 21	USA	2021-08-23
EPI_ISL_4004882	North America	Aug, 21	USA	2021-08-23
EPI_ISL_4004883	North America	Aug, 21	USA	2021-08-23
EPI_ISL_4004884	North America	Aug, 21	USA	2021-08-23
EPI_ISL_4004885	North America	Aug, 21	USA	2021-08-23
EPI_ISL_4004886	North America	Aug, 21	USA	2021-08-23
EPI_ISL_4004887	North America	Aug, 21	USA	2021-08-24
EPI_ISL_4004888	North America	Aug, 21	USA	2021-08-23
EPI_ISL_4004889	North America	Aug, 21	USA	2021-08-23
EPI_ISL_4004890	North America	Aug, 21	USA	2021-08-23
EPI_ISL_4004891	North America	Aug, 21	USA	2021-08-25
EPI_ISL_4004892	North America	Aug, 21	USA	2021-08-24
EPI_ISL_4004893	North America	Aug, 21	USA	2021-08-23
EPI_ISL_4004894	North America	Aug, 21	USA	2021-08-22
EPI_ISL_4004895	North America	Aug, 21	USA	2021-08-24
EPI_ISL_4004896	North America	Aug, 21	USA	2021-08-23
EPI_ISL_4004897	North America	Aug, 21	USA	2021-08-22
EPI_ISL_4004898	North America	Aug, 21	USA	2021-08-23
EPI_ISL_4004899	North America	Aug, 21	USA	2021-08-23
EPI_ISL_4004900	North America	Aug, 21	USA	2021-08-23
EPI_ISL_4004901	North America	Aug, 21	USA	2021-08-25
EPI_ISL_4004902	North America	Aug, 21	USA	2021-08-25
EPI_ISL_4004903	North America	Aug, 21	USA	2021-08-23
EPI_ISL_4004904	North America	Aug, 21	USA	2021-08-23
EPI_ISL_4004905	North America	Aug, 21	USA	2021-08-23
EPI_ISL_4004906	North America	Aug, 21	USA	2021-08-23
EPI_ISL_4004907	North America	Aug, 21	USA	2021-08-26
EPI_ISL_4004908	North America	Aug, 21	USA	2021-08-22
EPI_ISL_4004909	North America	Aug, 21	USA	2021-08-23
EPI_ISL_4004910	North America	Aug, 21	USA	2021-08-25
EPI_ISL_4004911	North America	Aug, 21	USA	2021-08-24
EPI_ISL_4004912	North America	Aug, 21	USA	2021-08-23
EPI_ISL_4004913	North America	Aug, 21	USA	2021-08-24
EPI_ISL_4004914	North America	Jan, 21	USA	2021-01
EPI_ISL_4004915	North America	Jan, 21	USA	2021-01
EPI_ISL_4004916	North America	Jan, 21	USA	2021-01
EPI_ISL_4004917	North America	Jan, 21	USA	2021-01
EPI_ISL_4004918	North America	Jan, 21	USA	2021-01
EPI_ISL_4004919	North America	Jan, 21	USA	2021-01
EPI_ISL_4004920	North America	Jan, 21	USA	2021-01
EPI_ISL_4004921	North America	Jan, 21	USA	2021-01
EPI_ISL_4004922	North America	Jan, 21	USA	2021-01
EPI_ISL_4004923	North America	Jan, 21	USA	2021-01
EPI_ISL_4004924	North America	Jan, 21	USA	2021-01
EPI_ISL_4004925	Europe	Aug, 21	France	2021-08-16
EPI_ISL_4004926	Europe	Aug, 21	France	2021-08-17
EPI_ISL_4004927	Europe	Aug, 21	France	2021-08-17
EPI_ISL_4004928	Europe	Aug, 21	France	2021-08-17
EPI_ISL_4004929	Europe	Aug, 21	France	2021-08-18
EPI_ISL_4004930	Europe	Aug, 21	France	2021-08-24
EPI_ISL_4004931	Europe	Aug, 21	France	2021-08-24
EPI_ISL_4004932	North America	Aug, 21	USA	2021-08-21
EPI_ISL_4004933	North America	Aug, 21	USA	2021-08-20
EPI_ISL_4004934	North America	Aug, 21	USA	2021-08-22
EPI_ISL_4004935	North America	Aug, 21	USA	2021-08-21
EPI_ISL_4004936	North America	Aug, 21	USA	2021-08-21
EPI_ISL_4004937	North America	Aug, 21	USA	2021-08-20
EPI_ISL_4004938	North America	Aug, 21	USA	2021-08-19
EPI_ISL_4004939	North America	Aug, 21	USA	2021-08-19
EPI_ISL_4004940	North America	Aug, 21	USA	2021-08-21
EPI_ISL_4004941	North America	Aug, 21	USA	2021-08-19
EPI_ISL_4004942	North America	Aug, 21	USA	2021-08-18
EPI_ISL_4004943	North America	Aug, 21	USA	2021-08-19
EPI_ISL_4004944	North America	Aug, 21	USA	2021-08-21
EPI_ISL_4004945	North America	Aug, 21	USA	2021-08-15
EPI_ISL_4004946	North America	Aug, 21	USA	2021-08-15
EPI_ISL_4004947	North America	Aug, 21	USA	2021-08-14
EPI_ISL_4004948	North America	Aug, 21	USA	2021-08-16
EPI_ISL_4004949	North America	Aug, 21	USA	2021-08-19
EPI_ISL_4004950	North America	Aug, 21	USA	2021-08-18
EPI_ISL_4004951	North America	Aug, 21	USA	2021-08-20
EPI_ISL_4004952	North America	Aug, 21	USA	2021-08-16
EPI_ISL_4004953	North America	Aug, 21	USA	2021-08-19
EPI_ISL_4004954	North America	Aug, 21	USA	2021-08-18
EPI_ISL_4004955	North America	Aug, 21	USA	2021-08-12
EPI_ISL_4004956	North America	Aug, 21	USA	2021-08-20
EPI_ISL_4004957	North America	Aug, 21	USA	2021-08-13
EPI_ISL_4004958	North America	Aug, 21	USA	2021-08-19
EPI_ISL_4004959	North America	Aug, 21	USA	2021-08-21
EPI_ISL_4004960	North America	Aug, 21	USA	2021-08-18
EPI_ISL_4004961	North America	Aug, 21	USA	2021-08-21
EPI_ISL_4004962	North America	Aug, 21	USA	2021-08-20
EPI_ISL_4004963	North America	Aug, 21	USA	2021-08-15
EPI_ISL_4004964	North America	Aug, 21	USA	2021-08-21
EPI_ISL_4004965	North America	Aug, 21	USA	2021-08-22
EPI_ISL_4004966	North America	Aug, 21	USA	2021-08-22
EPI_ISL_4004967	North America	Aug, 21	USA	2021-08-22
EPI_ISL_4004968	North America	Aug, 21	USA	2021-08-14
EPI_ISL_4004969	North America	Aug, 21	USA	2021-08-13
EPI_ISL_4004970	North America	Aug, 21	USA	2021-08-15
EPI_ISL_4004971	North America	Aug, 21	USA	2021-08-17
EPI_ISL_4004972	North America	Aug, 21	USA	2021-08-19
EPI_ISL_4004973	North America	Aug, 21	USA	2021-08-22
EPI_ISL_4004974	North America	Aug, 21	USA	2021-08-16
EPI_ISL_4004975	North America	Aug, 21	USA	2021-08-16
EPI_ISL_4004976	North America	Aug, 21	USA	2021-08-12
EPI_ISL_4004977	North America	Aug, 21	USA	2021-08-22
EPI_ISL_4004978	North America	Aug, 21	USA	2021-08-27
EPI_ISL_4004979	North America	Aug, 21	USA	2021-08-26
EPI_ISL_4004980	North America	Aug, 21	USA	2021-08-27
EPI_ISL_4004981	North America	Aug, 21	USA	2021-08-24
EPI_ISL_4004982	North America	Aug, 21	USA	2021-08-25
EPI_ISL_4004983	North America	Aug, 21	USA	2021-08-26
EPI_ISL_4004984	North America	Aug, 21	USA	2021-08-27
EPI_ISL_4004985	North America	Aug, 21	USA	2021-08-26
EPI_ISL_4004986	North America	Aug, 21	USA	2021-08-26
EPI_ISL_4004987	North America	Aug, 21	USA	2021-08-24
EPI_ISL_4004988	North America	Aug, 21	USA	2021-08-24
EPI_ISL_4004989	North America	Aug, 21	USA	2021-08-24
EPI_ISL_4004990	North America	Aug, 21	USA	2021-08-25
EPI_ISL_4004991	North America	Aug, 21	USA	2021-08-24
EPI_ISL_4004992	Africa	Jul, 21	Gabon	2021-07-27
EPI_ISL_4004993	Africa	Jul, 21	Gabon	2021-07-15
EPI_ISL_4004994	Latin America	Aug, 21	Chile	2021-08-14
EPI_ISL_4004995	Latin America	Aug, 21	Chile	2021-08-12
EPI_ISL_4004996	Latin America	Aug, 21	Chile	2021-08-10
EPI_ISL_4004997	Latin America	Aug, 21	Chile	2021-08-14
EPI_ISL_4004998	Latin America	Aug, 21	Chile	2021-08-11
EPI_ISL_4004999	Latin America	Aug, 21	Chile	2021-08-09
EPI_ISL_4005000	Latin America	Aug, 21	Chile	2021-08-11
EPI_ISL_4005001	Latin America	Aug, 21	Chile	2021-08-12
EPI_ISL_4005002	Latin America	Aug, 21	Chile	2021-08-04
EPI_ISL_4005003	Latin America	Aug, 21	Chile	2021-08-11
EPI_ISL_4005004	Latin America	Aug, 21	Chile	2021-08-13
EPI_ISL_4005005	Latin America	Aug, 21	Chile	2021-08-09
EPI_ISL_4005006	Latin America	Aug, 21	Chile	2021-08-09
EPI_ISL_4005007	Latin America	Aug, 21	Chile	2021-08-09
EPI_ISL_4005008	Latin America	Aug, 21	Chile	2021-08-11
EPI_ISL_4005009	Latin America	Aug, 21	Chile	2021-08-11
EPI_ISL_4005010	Latin America	Aug, 21	Chile	2021-08-12
EPI_ISL_4005011	Latin America	Aug, 21	Chile	2021-08-02
EPI_ISL_4005012	Latin America	Aug, 21	Chile	2021-08-02
EPI_ISL_4005013	Latin America	Aug, 21	Chile	2021-08-02
EPI_ISL_4005014	Latin America	Aug, 21	Chile	2021-08-02
EPI_ISL_4005015	Latin America	Aug, 21	Chile	2021-08-02
EPI_ISL_4005016	Latin America	Aug, 21	Chile	2021-08-02
EPI_ISL_4005017	Latin America	Aug, 21	Chile	2021-08-02
EPI_ISL_4005018	Latin America	Aug, 21	Chile	2021-08-02
EPI_ISL_4005019	Latin America	Aug, 21	Chile	2021-08-02
EPI_ISL_4005020	Latin America	Aug, 21	Chile	2021-08-02
EPI_ISL_4005021	Latin America	Aug, 21	Chile	2021-08-02
EPI_ISL_4005022	Latin America	Aug, 21	Chile	2021-08-02
EPI_ISL_4005023	Latin America	Aug, 21	Chile	2021-08-02
EPI_ISL_4005024	Latin America	Aug, 21	Chile	2021-08-03
EPI_ISL_4005025	Latin America	Aug, 21	Chile	2021-08-03
EPI_ISL_4005026	Latin America	Aug, 21	Chile	2021-08-11
EPI_ISL_4005027	Latin America	Aug, 21	Chile	2021-08-09
EPI_ISL_4005028	Latin America	Aug, 21	Chile	2021-08-11
EPI_ISL_4005029	Latin America	Aug, 21	Chile	2021-08-11
EPI_ISL_4005030	Latin America	Aug, 21	Chile	2021-08-11
EPI_ISL_4005031	Latin America	Aug, 21	Chile	2021-08-11
EPI_ISL_4005032	Latin America	Aug, 21	Chile	2021-08-10
EPI_ISL_4005033	Latin America	Aug, 21	Chile	2021-08-10
EPI_ISL_4005034	Latin America	Aug, 21	Chile	2021-08-09
EPI_ISL_4005035	Latin America	Aug, 21	Chile	2021-08-09
EPI_ISL_4005036	Latin America	Aug, 21	Chile	2021-08-09
EPI_ISL_4005037	Latin America	Aug, 21	Chile	2021-08-09
EPI_ISL_4005038	Latin America	Aug, 21	Chile	2021-08-09
EPI_ISL_4005039	Latin America	Aug, 21	Chile	2021-08-09
EPI_ISL_4005040	Latin America	Aug, 21	Chile	2021-08-09
EPI_ISL_4005041	Latin America	Aug, 21	Chile	2021-08-09
EPI_ISL_4005042	Latin America	Aug, 21	Chile	2021-08-09
EPI_ISL_4005043	Latin America	Aug, 21	Chile	2021-08-10
EPI_ISL_4005044	Latin America	Aug, 21	Chile	2021-08-12
EPI_ISL_4005045	Latin America	Aug, 21	Chile	2021-08-12
EPI_ISL_4005046	Latin America	Aug, 21	Chile	2021-08-12
EPI_ISL_4005047	Latin America	Aug, 21	Chile	2021-08-02
EPI_ISL_4005048	Latin America	Aug, 21	Chile	2021-08-02
EPI_ISL_4005049	Latin America	Aug, 21	Chile	2021-08-15
EPI_ISL_4005050	Latin America	Aug, 21	Chile	2021-08-09
EPI_ISL_4005051	Latin America	Aug, 21	Chile	2021-08-12
EPI_ISL_4005052	Latin America	Aug, 21	Chile	2021-08-09
EPI_ISL_4005053	Latin America	Aug, 21	Chile	2021-08-09
EPI_ISL_4005054	Latin America	Aug, 21	Chile	2021-08-11
EPI_ISL_4005055	Latin America	Aug, 21	Chile	2021-08-09
EPI_ISL_4005056	Latin America	Aug, 21	Chile	2021-08-12
EPI_ISL_4005057	Latin America	Aug, 21	Chile	2021-08-12
EPI_ISL_4005058	Latin America	Aug, 21	Chile	2021-08-10
EPI_ISL_4005059	Latin America	Aug, 21	Chile	2021-08-02
EPI_ISL_4005060	Latin America	Aug, 21	Chile	2021-08-11
EPI_ISL_4005061	Latin America	Aug, 21	Chile	2021-08-10
EPI_ISL_4005062	Latin America	Aug, 21	Chile	2021-08-12
EPI_ISL_4005063	Latin America	Aug, 21	Chile	2021-08-11
EPI_ISL_4005064	Latin America	Aug, 21	Chile	2021-08-12
EPI_ISL_4005065	Latin America	Aug, 21	Chile	2021-08-12
EPI_ISL_4005066	Latin America	Aug, 21	Chile	2021-08-12
EPI_ISL_4005067	Latin America	Aug, 21	Chile	2021-08-04
EPI_ISL_4005068	Latin America	Aug, 21	Chile	2021-08-11
EPI_ISL_4005069	Latin America	Aug, 21	Chile	2021-08-15
EPI_ISL_4005070	Latin America	Aug, 21	Chile	2021-08-08
EPI_ISL_4005071	Latin America	Aug, 21	Chile	2021-08-09
EPI_ISL_4005072	Latin America	Aug, 21	Chile	2021-08-12
EPI_ISL_4005073	Africa	Jul, 21	Gabon	2021-07-21
EPI_ISL_4005074	Latin America	Aug, 21	Chile	2021-08-08
EPI_ISL_4005075	Latin America	Aug, 21	Chile	2021-08-06
EPI_ISL_4005076	Latin America	Aug, 21	Chile	2021-08-06
EPI_ISL_4005077	Latin America	Aug, 21	Chile	2021-08-06
EPI_ISL_4005078	Latin America	Aug, 21	Chile	2021-08-09
EPI_ISL_4005079	Latin America	Aug, 21	Chile	2021-08-09
EPI_ISL_4005080	Latin America	Aug, 21	Chile	2021-08-08
EPI_ISL_4005081	Latin America	Aug, 21	Chile	2021-08-09
EPI_ISL_4005082	Latin America	Aug, 21	Chile	2021-08-08
EPI_ISL_4005083	Latin America	Aug, 21	Chile	2021-08-08
EPI_ISL_4005084	Latin America	Aug, 21	Chile	2021-08-07
EPI_ISL_4005085	Latin America	Aug, 21	Chile	2021-08-08
EPI_ISL_4005086	Latin America	Aug, 21	Chile	2021-08-08
EPI_ISL_4005087	Latin America	Aug, 21	Chile	2021-08-10
EPI_ISL_4005088	Latin America	Aug, 21	Chile	2021-08-09
EPI_ISL_4005089	Latin America	Aug, 21	Chile	2021-08-09
EPI_ISL_4005090	Latin America	Aug, 21	Chile	2021-08-10
EPI_ISL_4005091	Latin America	Aug, 21	Chile	2021-08-10
EPI_ISL_4005092	Latin America	Aug, 21	Chile	2021-08-10
EPI_ISL_4005093	Latin America	Aug, 21	Chile	2021-08-10
EPI_ISL_4005094	Latin America	Aug, 21	Chile	2021-08-10
EPI_ISL_4005095	Latin America	Aug, 21	Chile	2021-08-08
EPI_ISL_4005096	Latin America	Aug, 21	Chile	2021-08-08
EPI_ISL_4005097	Latin America	Aug, 21	Chile	2021-08-07
EPI_ISL_4005098	Latin America	Aug, 21	Chile	2021-08-07
EPI_ISL_4005099	Latin America	Aug, 21	Chile	2021-08-07
EPI_ISL_4005100	Latin America	Aug, 21	Chile	2021-08-09
EPI_ISL_4005101	Latin America	Aug, 21	Chile	2021-08-09
EPI_ISL_4005102	Latin America	Aug, 21	Chile	2021-08-07
EPI_ISL_4005103	Latin America	Aug, 21	Chile	2021-08-09
EPI_ISL_4005104	Latin America	Aug, 21	Chile	2021-08-09
EPI_ISL_4005105	Latin America	Aug, 21	Chile	2021-08-09
EPI_ISL_4005106	Latin America	Aug, 21	Chile	2021-08-07
EPI_ISL_4005107	Latin America	Aug, 21	Chile	2021-08-09
EPI_ISL_4005108	Latin America	Aug, 21	Chile	2021-08-09
EPI_ISL_4005109	Latin America	Aug, 21	Chile	2021-08-10
EPI_ISL_4005110	Latin America	Aug, 21	Chile	2021-08-08
EPI_ISL_4005111	Latin America	Aug, 21	Chile	2021-08-11
EPI_ISL_4005112	Latin America	Aug, 21	Chile	2021-08-10
EPI_ISL_4005113	Latin America	Aug, 21	Chile	2021-08-10
EPI_ISL_4005114	Latin America	Aug, 21	Chile	2021-08-09
EPI_ISL_4005115	Latin America	Aug, 21	Chile	2021-08-09
EPI_ISL_4005116	Latin America	Aug, 21	Chile	2021-08-10
EPI_ISL_4005117	Latin America	Aug, 21	Chile	2021-08-10
EPI_ISL_4005118	Latin America	Aug, 21	Chile	2021-08-06
EPI_ISL_4005119	Latin America	Aug, 21	Chile	2021-08-06
EPI_ISL_4005120	Latin America	Aug, 21	Chile	2021-08-06
EPI_ISL_4005121	Latin America	Aug, 21	Chile	2021-08-06
EPI_ISL_4005122	Latin America	Aug, 21	Chile	2021-08-08
EPI_ISL_4005123	Latin America	Aug, 21	Chile	2021-08-09
EPI_ISL_4005124	Latin America	Aug, 21	Chile	2021-08-09
EPI_ISL_4005125	Latin America	Aug, 21	Chile	2021-08-09
EPI_ISL_4005126	Latin America	Aug, 21	Chile	2021-08-06
EPI_ISL_4005127	Latin America	Aug, 21	Chile	2021-08-09
EPI_ISL_4005128	Latin America	Aug, 21	Chile	2021-08-06
EPI_ISL_4005129	Latin America	Aug, 21	Chile	2021-08-09
EPI_ISL_4005130	Latin America	Aug, 21	Chile	2021-08-08
EPI_ISL_4005131	Latin America	Aug, 21	Chile	2021-08-08
EPI_ISL_4005132	Latin America	Aug, 21	Chile	2021-08-07
EPI_ISL_4005133	Latin America	Aug, 21	Chile	2021-08-09
EPI_ISL_4005134	Latin America	Aug, 21	Chile	2021-08-10
EPI_ISL_4005135	Latin America	Aug, 21	Chile	2021-08-09
EPI_ISL_4005136	Latin America	Aug, 21	Chile	2021-08-09
EPI_ISL_4005137	Latin America	Aug, 21	Chile	2021-08-04
EPI_ISL_4005138	Latin America	Aug, 21	Chile	2021-08-09
EPI_ISL_4005139	Latin America	Aug, 21	Chile	2021-08-09
EPI_ISL_4005140	Latin America	Aug, 21	Chile	2021-08-09
EPI_ISL_4005141	Africa	Jul, 21	Gabon	2021-07-28
EPI_ISL_4005142	Africa	Aug, 21	Gabon	2021-08-01
EPI_ISL_4005143	Latin America	Aug, 21	Chile	2021-08-17
EPI_ISL_4005144	Latin America	Aug, 21	Chile	2021-08-16
EPI_ISL_4005145	Latin America	Aug, 21	Chile	2021-08-01
EPI_ISL_4005146	Latin America	Aug, 21	Chile	2021-08-16
EPI_ISL_4005147	Latin America	Aug, 21	Chile	2021-08-16
EPI_ISL_4005148	Latin America	Aug, 21	Chile	2021-08-02
EPI_ISL_4005149	Latin America	Aug, 21	Chile	2021-08-16
EPI_ISL_4005150	Latin America	Aug, 21	Chile	2021-08-03
EPI_ISL_4005151	Latin America	Aug, 21	Chile	2021-08-01
EPI_ISL_4005152	Latin America	Aug, 21	Chile	2021-08-01
EPI_ISL_4005153	Latin America	Aug, 21	Chile	2021-08-02
EPI_ISL_4005154	Latin America	Aug, 21	Chile	2021-08-01
EPI_ISL_4005155	Latin America	Aug, 21	Chile	2021-08-04
EPI_ISL_4005156	Latin America	Aug, 21	Chile	2021-08-04
EPI_ISL_4005157	Latin America	Aug, 21	Chile	2021-08-03
EPI_ISL_4005158	Latin America	Aug, 21	Chile	2021-08-13
EPI_ISL_4005159	Latin America	Aug, 21	Chile	2021-08-13
EPI_ISL_4005160	Latin America	Aug, 21	Chile	2021-08-13
EPI_ISL_4005161	Latin America	Aug, 21	Chile	2021-08-13
EPI_ISL_4005162	Latin America	Aug, 21	Chile	2021-08-13
EPI_ISL_4005163	Latin America	Aug, 21	Chile	2021-08-16
EPI_ISL_4005164	Latin America	Aug, 21	Chile	2021-08-15
EPI_ISL_4005165	Latin America	Aug, 21	Chile	2021-08-15
EPI_ISL_4005166	Latin America	Aug, 21	Chile	2021-08-16
EPI_ISL_4005167	Latin America	Aug, 21	Chile	2021-08-15
EPI_ISL_4005168	Latin America	Aug, 21	Chile	2021-08-15
EPI_ISL_4005169	Latin America	Aug, 21	Chile	2021-08-15
EPI_ISL_4005170	Latin America	Aug, 21	Chile	2021-08-15
EPI_ISL_4005171	Latin America	Aug, 21	Chile	2021-08-12
EPI_ISL_4005172	Latin America	Aug, 21	Chile	2021-08-12
EPI_ISL_4005173	Latin America	Aug, 21	Chile	2021-08-12
EPI_ISL_4005174	Latin America	Aug, 21	Chile	2021-08-11
EPI_ISL_4005175	Latin America	Aug, 21	Chile	2021-08-10
EPI_ISL_4005176	Latin America	Aug, 21	Chile	2021-08-11
EPI_ISL_4005177	Latin America	Aug, 21	Chile	2021-08-13
EPI_ISL_4005178	Latin America	Aug, 21	Chile	2021-08-16
EPI_ISL_4005179	Latin America	Aug, 21	Chile	2021-08-16
EPI_ISL_4005180	Latin America	Aug, 21	Chile	2021-08-14
EPI_ISL_4005181	Latin America	Aug, 21	Chile	2021-08-13
EPI_ISL_4005182	Latin America	Aug, 21	Chile	2021-08-13
EPI_ISL_4005183	Latin America	Aug, 21	Chile	2021-08-13
EPI_ISL_4005184	Latin America	Aug, 21	Chile	2021-08-13
EPI_ISL_4005185	Latin America	Aug, 21	Chile	2021-08-17
EPI_ISL_4005186	Latin America	Aug, 21	Chile	2021-08-17
EPI_ISL_4005187	Latin America	Aug, 21	Chile	2021-08-15
EPI_ISL_4005188	Latin America	Aug, 21	Chile	2021-08-16
EPI_ISL_4005189	Latin America	Aug, 21	Chile	2021-08-02
EPI_ISL_4005190	Latin America	Aug, 21	Chile	2021-08-16
EPI_ISL_4005191	Latin America	Aug, 21	Chile	2021-08-16
EPI_ISL_4005192	Latin America	Aug, 21	Chile	2021-08-02
EPI_ISL_4005193	Latin America	Aug, 21	Chile	2021-08-15
EPI_ISL_4005194	Latin America	Aug, 21	Chile	2021-08-12
EPI_ISL_4005195	Latin America	Aug, 21	Chile	2021-08-02
EPI_ISL_4005196	Latin America	Aug, 21	Chile	2021-08-04
EPI_ISL_4005197	Latin America	Aug, 21	Chile	2021-08-13
EPI_ISL_4005198	Latin America	Aug, 21	Chile	2021-08-13
EPI_ISL_4005199	Latin America	Aug, 21	Chile	2021-08-13
EPI_ISL_4005200	Latin America	Aug, 21	Chile	2021-08-13
EPI_ISL_4005201	Latin America	Aug, 21	Chile	2021-08-16
EPI_ISL_4005202	Latin America	Aug, 21	Chile	2021-08-15
EPI_ISL_4005203	Latin America	Aug, 21	Chile	2021-08-17
EPI_ISL_4005204	Latin America	Aug, 21	Chile	2021-08-13
EPI_ISL_4005205	Latin America	Aug, 21	Chile	2021-08-16
EPI_ISL_4005206	Latin America	Aug, 21	Chile	2021-08-16
EPI_ISL_4005207	Latin America	Aug, 21	Chile	2021-08-16
EPI_ISL_4005208	Latin America	Aug, 21	Chile	2021-08-16
EPI_ISL_4005209	Latin America	Aug, 21	Chile	2021-08-17
EPI_ISL_4005210	Latin America	Aug, 21	Chile	2021-08-17
EPI_ISL_4005211	Latin America	Aug, 21	Chile	2021-08-16
EPI_ISL_4005212	Latin America	Aug, 21	Chile	2021-08-17
EPI_ISL_4005213	Latin America	Aug, 21	Chile	2021-08-17
EPI_ISL_4005214	Latin America	Aug, 21	Chile	2021-08-17
EPI_ISL_4005215	Latin America	Aug, 21	Chile	2021-08-16
EPI_ISL_4005216	Latin America	Aug, 21	Chile	2021-08-02
EPI_ISL_4005217	Latin America	Aug, 21	Chile	2021-08-04
EPI_ISL_4005218	Latin America	Aug, 21	Chile	2021-08-01
EPI_ISL_4005219	Latin America	Jul, 21	Chile	2021-07-30
EPI_ISL_4005220	Latin America	Jul, 21	Chile	2021-07-31
EPI_ISL_4005221	Latin America	Jul, 21	Chile	2021-07-31
EPI_ISL_4005222	Latin America	Jul, 21	Chile	2021-07-31
EPI_ISL_4005223	Latin America	Jul, 21	Chile	2021-07-30
EPI_ISL_4005224	Latin America	Aug, 21	Chile	2021-08-02
EPI_ISL_4005225	Latin America	Jul, 21	Chile	2021-07-30
EPI_ISL_4005226	Latin America	Aug, 21	Chile	2021-08-02
EPI_ISL_4005227	Latin America	Aug, 21	Chile	2021-08-02
EPI_ISL_4005228	Latin America	Aug, 21	Chile	2021-08-02
EPI_ISL_4005229	Latin America	Aug, 21	Chile	2021-08-01
EPI_ISL_4005230	Latin America	Aug, 21	Chile	2021-08-01
EPI_ISL_4005231	Latin America	Aug, 21	Chile	2021-08-01
EPI_ISL_4005232	Latin America	Aug, 21	Chile	2021-08-03
EPI_ISL_4005233	Latin America	Aug, 21	Chile	2021-08-03
EPI_ISL_4005234	Latin America	Aug, 21	Chile	2021-08-04
EPI_ISL_4005235	Latin America	Aug, 21	Chile	2021-08-04
EPI_ISL_4005236	Latin America	Aug, 21	Chile	2021-08-03
EPI_ISL_4005237	Latin America	Aug, 21	Chile	2021-08-02
EPI_ISL_4005238	Latin America	Jul, 21	Chile	2021-07-29
EPI_ISL_4005239	Latin America	Aug, 21	Chile	2021-08-01
EPI_ISL_4005240	Latin America	Aug, 21	Chile	2021-08-02
EPI_ISL_4005241	Latin America	Aug, 21	Chile	2021-08-03
EPI_ISL_4005242	Latin America	Aug, 21	Chile	2021-08-02
EPI_ISL_4005243	Latin America	Jul, 21	Chile	2021-07-30
EPI_ISL_4005244	Latin America	Jul, 21	Chile	2021-07-29
EPI_ISL_4005245	Latin America	Aug, 21	Chile	2021-08-01
EPI_ISL_4005246	Latin America	Jul, 21	Chile	2021-07-31
EPI_ISL_4005247	Latin America	Jul, 21	Chile	2021-07-31
EPI_ISL_4005248	Latin America	Aug, 21	Chile	2021-08-03
EPI_ISL_4005249	Latin America	Aug, 21	Chile	2021-08-01
EPI_ISL_4005250	Latin America	Aug, 21	Chile	2021-08-01
EPI_ISL_4005251	Latin America	Jul, 21	Chile	2021-07-29
EPI_ISL_4005252	Africa	Aug, 21	Gabon	2021-08-02
EPI_ISL_4005253	Africa	Aug, 21	Gabon	2021-08-02
EPI_ISL_4005254	Oceania	Aug, 21	Australia	2021-08-18
EPI_ISL_4005255	Oceania	Aug, 21	Australia	2021-08-18
EPI_ISL_4005256	Oceania	Aug, 21	Australia	2021-08-18
EPI_ISL_4005257	Oceania	Aug, 21	Australia	2021-08-18
EPI_ISL_4005258	Oceania	Aug, 21	Australia	2021-08-19
EPI_ISL_4005259	Oceania	Aug, 21	Australia	2021-08-19
EPI_ISL_4005260	Oceania	Aug, 21	Australia	2021-08-19
EPI_ISL_4005261	Oceania	Aug, 21	Australia	2021-08-19
EPI_ISL_4005262	Oceania	Aug, 21	Australia	2021-08-19
EPI_ISL_4005263	Oceania	Aug, 21	Australia	2021-08-19
EPI_ISL_4005264	Oceania	Aug, 21	Australia	2021-08-19
EPI_ISL_4005265	Oceania	Aug, 21	Australia	2021-08-19
EPI_ISL_4005266	Oceania	Aug, 21	Australia	2021-08-19
EPI_ISL_4005267	Oceania	Aug, 21	Australia	2021-08-19
EPI_ISL_4005268	Oceania	Aug, 21	Australia	2021-08-19
EPI_ISL_4005269	Oceania	Aug, 21	Australia	2021-08-19
EPI_ISL_4005270	Oceania	Aug, 21	Australia	2021-08-19
EPI_ISL_4005271	Oceania	Aug, 21	Australia	2021-08-19
EPI_ISL_4005272	Oceania	Aug, 21	Australia	2021-08-19
EPI_ISL_4005273	Oceania	Aug, 21	Australia	2021-08-19
EPI_ISL_4005274	Oceania	Aug, 21	Australia	2021-08-20
EPI_ISL_4005275	Oceania	Aug, 21	Australia	2021-08-20
EPI_ISL_4005276	Oceania	Aug, 21	Australia	2021-08-20
EPI_ISL_4005277	Oceania	Aug, 21	Australia	2021-08-20
EPI_ISL_4005278	Oceania	Aug, 21	Australia	2021-08-20
EPI_ISL_4005279	Oceania	Aug, 21	Australia	2021-08-20
EPI_ISL_4005280	Oceania	Aug, 21	Australia	2021-08-20
EPI_ISL_4005281	Oceania	Aug, 21	Australia	2021-08-20
EPI_ISL_4005282	Oceania	Aug, 21	Australia	2021-08-20
EPI_ISL_4005283	Oceania	Aug, 21	Australia	2021-08-20
EPI_ISL_4005284	Oceania	Aug, 21	Australia	2021-08-20
EPI_ISL_4005285	Oceania	Aug, 21	Australia	2021-08-20
EPI_ISL_4005286	Oceania	Aug, 21	Australia	2021-08-20
EPI_ISL_4005287	Oceania	Aug, 21	Australia	2021-08-20
EPI_ISL_4005288	Oceania	Aug, 21	Australia	2021-08-20
EPI_ISL_4005289	Oceania	Aug, 21	Australia	2021-08-20
EPI_ISL_4005290	Oceania	Aug, 21	Australia	2021-08-20
EPI_ISL_4005291	Oceania	Aug, 21	Australia	2021-08-20
EPI_ISL_4005292	Oceania	Aug, 21	Australia	2021-08-20
EPI_ISL_4005294	Oceania	Aug, 21	Australia	2021-08-20
EPI_ISL_4005295	Oceania	Aug, 21	Australia	2021-08-21
EPI_ISL_4005296	Oceania	Aug, 21	Australia	2021-08-21
EPI_ISL_4005297	Oceania	Aug, 21	Australia	2021-08-21
EPI_ISL_4005298	Oceania	Aug, 21	Australia	2021-08-21
EPI_ISL_4005299	Oceania	Aug, 21	Australia	2021-08-21
EPI_ISL_4005300	Oceania	Aug, 21	Australia	2021-08-21
EPI_ISL_4005301	Oceania	Aug, 21	Australia	2021-08-21
EPI_ISL_4005302	Oceania	Aug, 21	Australia	2021-08-21
EPI_ISL_4005303	Oceania	Aug, 21	Australia	2021-08-21
EPI_ISL_4005304	Oceania	Aug, 21	Australia	2021-08-21
EPI_ISL_4005305	Oceania	Aug, 21	Australia	2021-08-21
EPI_ISL_4005306	Oceania	Aug, 21	Australia	2021-08-21
EPI_ISL_4005307	Oceania	Aug, 21	Australia	2021-08-21
EPI_ISL_4005308	Oceania	Aug, 21	Australia	2021-08-22
EPI_ISL_4005309	Oceania	Aug, 21	Australia	2021-08-22
EPI_ISL_4005310	Oceania	Aug, 21	Australia	2021-08-22
EPI_ISL_4005311	Oceania	Aug, 21	Australia	2021-08-22
EPI_ISL_4005312	Oceania	Aug, 21	Australia	2021-08-22
EPI_ISL_4005313	Oceania	Aug, 21	Australia	2021-08-22
EPI_ISL_4005314	Oceania	Aug, 21	Australia	2021-08-22
EPI_ISL_4005315	Oceania	Aug, 21	Australia	2021-08-22
EPI_ISL_4005316	Oceania	Aug, 21	Australia	2021-08-22
EPI_ISL_4005317	Oceania	Aug, 21	Australia	2021-08-22
EPI_ISL_4005318	Oceania	Aug, 21	Australia	2021-08-22
EPI_ISL_4005319	Oceania	Aug, 21	Australia	2021-08-22
EPI_ISL_4005320	Oceania	Aug, 21	Australia	2021-08-22
EPI_ISL_4005321	Oceania	Aug, 21	Australia	2021-08-22
EPI_ISL_4005322	Oceania	Aug, 21	Australia	2021-08-22
EPI_ISL_4005323	Oceania	Aug, 21	Australia	2021-08-22
EPI_ISL_4005324	Oceania	Aug, 21	Australia	2021-08-22
EPI_ISL_4005325	Oceania	Aug, 21	Australia	2021-08-22
EPI_ISL_4005326	Oceania	Aug, 21	Australia	2021-08-22
EPI_ISL_4005327	Oceania	Aug, 21	Australia	2021-08-22
EPI_ISL_4005328	Oceania	Aug, 21	Australia	2021-08-22
EPI_ISL_4005329	Oceania	Aug, 21	Australia	2021-08-22
EPI_ISL_4005330	Oceania	Aug, 21	Australia	2021-08-22
EPI_ISL_4005331	Oceania	Aug, 21	Australia	2021-08-22
EPI_ISL_4005332	Oceania	Aug, 21	Australia	2021-08-22
EPI_ISL_4005333	Oceania	Aug, 21	Australia	2021-08-24
EPI_ISL_4005334	Oceania	Aug, 21	Australia	2021-08-24
EPI_ISL_4005335	Oceania	Aug, 21	Australia	2021-08-25
EPI_ISL_4005336	Oceania	Aug, 21	Australia	2021-08-24
EPI_ISL_4005337	Oceania	Aug, 21	Australia	2021-08-24
EPI_ISL_4005338	Oceania	Aug, 21	Australia	2021-08-24
EPI_ISL_4005339	Oceania	Aug, 21	Australia	2021-08-25
EPI_ISL_4005340	Oceania	Aug, 21	Australia	2021-08-23
EPI_ISL_4005341	Oceania	Aug, 21	Australia	2021-08-18
EPI_ISL_4005344	Oceania	Aug, 21	Australia	2021-08-20
EPI_ISL_4005356	Oceania	Aug, 21	New Zealand	2021-08-30
EPI_ISL_4005357	Oceania	Aug, 21	New Zealand	2021-08-29
EPI_ISL_4005358	Oceania	Sep, 21	New Zealand	2021-09-04
EPI_ISL_4005359	Oceania	Aug, 21	New Zealand	2021-08-29
EPI_ISL_4005360	Oceania	Aug, 21	New Zealand	2021-08-31
EPI_ISL_4005361	Oceania	Sep, 21	New Zealand	2021-09-01
EPI_ISL_4005362	Oceania	Sep, 21	New Zealand	2021-09-04
EPI_ISL_4005363	Oceania	Sep, 21	New Zealand	2021-09-04
EPI_ISL_4005364	Oceania	Sep, 21	New Zealand	2021-09-01
EPI_ISL_4005365	Oceania	Sep, 21	New Zealand	2021-09-02
EPI_ISL_4005366	Oceania	Sep, 21	New Zealand	2021-09-01
EPI_ISL_4005367	Oceania	Aug, 21	New Zealand	2021-08-30
EPI_ISL_4005368	Oceania	Aug, 21	New Zealand	2021-08-31
EPI_ISL_4005369	Oceania	Sep, 21	New Zealand	2021-09-04
EPI_ISL_4005370	Oceania	Sep, 21	New Zealand	2021-09-04
EPI_ISL_4005371	Oceania	Aug, 21	New Zealand	2021-08-30
EPI_ISL_4005372	Oceania	Aug, 21	New Zealand	2021-08-30
EPI_ISL_4005373	Oceania	Aug, 21	New Zealand	2021-08-30
EPI_ISL_4005374	Oceania	Sep, 21	New Zealand	2021-09-01
EPI_ISL_4005375	Oceania	Sep, 21	New Zealand	2021-09-02
EPI_ISL_4005376	Oceania	Aug, 21	New Zealand	2021-08-29
EPI_ISL_4005377	Oceania	Sep, 21	New Zealand	2021-09-05
EPI_ISL_4005378	Oceania	Sep, 21	New Zealand	2021-09-05
EPI_ISL_4005379	Oceania	Aug, 21	New Zealand	2021-08-29
EPI_ISL_4005380	Oceania	Sep, 21	New Zealand	2021-09-01
EPI_ISL_4005381	Oceania	Sep, 21	New Zealand	2021-09-05
EPI_ISL_4005382	Oceania	Sep, 21	New Zealand	2021-09-01
EPI_ISL_4005383	Oceania	Sep, 21	New Zealand	2021-09-04
EPI_ISL_4005384	Oceania	Sep, 21	New Zealand	2021-09-04
EPI_ISL_4005385	Oceania	Sep, 21	New Zealand	2021-09-01
EPI_ISL_4005386	Oceania	Sep, 21	New Zealand	2021-09-05
EPI_ISL_4005387	Oceania	Sep, 21	New Zealand	2021-09-02
EPI_ISL_4005388	Oceania	Sep, 21	New Zealand	2021-09-04
EPI_ISL_4005389	Oceania	Sep, 21	New Zealand	2021-09-04
EPI_ISL_4005390	Oceania	Aug, 21	New Zealand	2021-08-29
EPI_ISL_4005391	Oceania	Aug, 21	New Zealand	2021-08-30
EPI_ISL_4005392	Oceania	Sep, 21	New Zealand	2021-09-04
EPI_ISL_4005393	Oceania	Sep, 21	New Zealand	2021-09-01
EPI_ISL_4005394	Oceania	Sep, 21	New Zealand	2021-09-04
EPI_ISL_4005395	Oceania	Sep, 21	New Zealand	2021-09-06
EPI_ISL_4005396	Oceania	Sep, 21	New Zealand	2021-09-05
EPI_ISL_4005397	Oceania	Aug, 21	New Zealand	2021-08-29
EPI_ISL_4005399	Oceania	Sep, 21	New Zealand	2021-09-06
EPI_ISL_4005400	Oceania	Sep, 21	New Zealand	2021-09-04
EPI_ISL_4005401	Oceania	Sep, 21	New Zealand	2021-09-04
EPI_ISL_4005402	Oceania	Aug, 21	New Zealand	2021-08-30
EPI_ISL_4005403	Oceania	Aug, 21	New Zealand	2021-08-31
EPI_ISL_4005404	Oceania	Sep, 21	New Zealand	2021-09-02
EPI_ISL_4005405	Oceania	Sep, 21	New Zealand	2021-09-04
EPI_ISL_4005406	Oceania	Sep, 21	New Zealand	2021-09-04
EPI_ISL_4005407	Oceania	Sep, 21	New Zealand	2021-09-05
EPI_ISL_4005408	Oceania	Aug, 21	New Zealand	2021-08-30
EPI_ISL_4005409	Oceania	Sep, 21	New Zealand	2021-09-01
EPI_ISL_4005410	Oceania	Aug, 21	New Zealand	2021-08-30
EPI_ISL_4005411	Oceania	Aug, 21	New Zealand	2021-08-29
EPI_ISL_4005412	Oceania	Sep, 21	New Zealand	2021-09-04
EPI_ISL_4005414	Oceania	Sep, 21	New Zealand	2021-09-06
EPI_ISL_4005415	Oceania	Sep, 21	New Zealand	2021-09-03
EPI_ISL_4005416	Oceania	Sep, 21	New Zealand	2021-09-01
EPI_ISL_4005417	Oceania	Sep, 21	New Zealand	2021-09-04
EPI_ISL_4005418	Oceania	Sep, 21	New Zealand	2021-09-04
EPI_ISL_4005419	Oceania	Sep, 21	New Zealand	2021-09-05
EPI_ISL_4005420	Oceania	Sep, 21	New Zealand	2021-09-04
EPI_ISL_4005421	Oceania	Sep, 21	New Zealand	2021-09-05
EPI_ISL_4005422	Oceania	Sep, 21	New Zealand	2021-09-05
EPI_ISL_4005423	Oceania	Aug, 21	New Zealand	2021-08-22
EPI_ISL_4005424	Oceania	Sep, 21	New Zealand	2021-09-05
EPI_ISL_4005425	Oceania	Sep, 21	New Zealand	2021-09-04
EPI_ISL_4005426	Oceania	Sep, 21	New Zealand	2021-09-06
EPI_ISL_4005427	Oceania	Sep, 21	New Zealand	2021-09-06
EPI_ISL_4005428	Oceania	Sep, 21	New Zealand	2021-09-06
EPI_ISL_4005429	Oceania	Aug, 21	New Zealand	2021-08-30
EPI_ISL_4005430	Oceania	Sep, 21	New Zealand	2021-09-05
EPI_ISL_4005431	Oceania	Sep, 21	New Zealand	2021-09-06
EPI_ISL_4005432	Oceania	Sep, 21	New Zealand	2021-09-06
EPI_ISL_4005434	Oceania	Aug, 21	New Zealand	2021-08-30
EPI_ISL_4005435	Oceania	Sep, 21	New Zealand	2021-09-05
EPI_ISL_4005436	Oceania	Sep, 21	New Zealand	2021-09-05
EPI_ISL_4005437	Oceania	Sep, 21	New Zealand	2021-09-06
EPI_ISL_4005438	Oceania	Sep, 21	New Zealand	2021-09-05
EPI_ISL_4005439	Oceania	Sep, 21	New Zealand	2021-09-06
EPI_ISL_4005440	Oceania	Sep, 21	New Zealand	2021-09-05
EPI_ISL_4005441	Oceania	Sep, 21	New Zealand	2021-09-04
EPI_ISL_4005442	Oceania	Sep, 21	New Zealand	2021-09-05
EPI_ISL_4063987	North America	Aug, 21	USA	2021-08-03
EPI_ISL_4063988	North America	Aug, 21	USA	2021-08-01
EPI_ISL_4063989	North America	Aug, 21	USA	2021-08-03
EPI_ISL_4063990	North America	Aug, 21	USA	2021-08-03
EPI_ISL_4063991	North America	Aug, 21	USA	2021-08-03
EPI_ISL_4063992	North America	Aug, 21	USA	2021-08-02
EPI_ISL_4063993	North America	Jul, 21	USA	2021-07-31
EPI_ISL_4063994	North America	Aug, 21	USA	2021-08-02
EPI_ISL_4063995	North America	Jul, 21	USA	2021-07-31
EPI_ISL_4063996	North America	Aug, 21	USA	2021-08-01
EPI_ISL_4063997	North America	Aug, 21	USA	2021-08-03
EPI_ISL_4063998	North America	Jul, 21	USA	2021-07-31
EPI_ISL_4063999	North America	Aug, 21	USA	2021-08-01
EPI_ISL_4064000	North America	Aug, 21	USA	2021-08-02
EPI_ISL_4064001	North America	Aug, 21	USA	2021-08-03
EPI_ISL_4064002	North America	Aug, 21	USA	2021-08-02
EPI_ISL_4064003	North America	Aug, 21	USA	2021-08-03
EPI_ISL_4064004	North America	Aug, 21	USA	2021-08-03
EPI_ISL_4064005	North America	Aug, 21	USA	2021-08-02
EPI_ISL_4064006	North America	Jul, 21	USA	2021-07-22
EPI_ISL_4064007	North America	Aug, 21	USA	2021-08-03
EPI_ISL_4064008	North America	Jul, 21	USA	2021-07-30
EPI_ISL_4064009	North America	Jul, 21	USA	2021-07-31
EPI_ISL_4064010	North America	Aug, 21	USA	2021-08-03
EPI_ISL_4064011	North America	Aug, 21	USA	2021-08-02
EPI_ISL_4064012	North America	Aug, 21	USA	2021-08-01
EPI_ISL_4064013	North America	Aug, 21	USA	2021-08-03
EPI_ISL_4064014	North America	Aug, 21	USA	2021-08-02
EPI_ISL_4064015	North America	Aug, 21	USA	2021-08-03
EPI_ISL_4064016	North America	Aug, 21	USA	2021-08-02
EPI_ISL_4064017	North America	Aug, 21	USA	2021-08-03
EPI_ISL_4064018	North America	Jul, 21	USA	2021-07-26
EPI_ISL_4064019	North America	Aug, 21	USA	2021-08-03
EPI_ISL_4064020	North America	Aug, 21	USA	2021-08-02
EPI_ISL_4064021	North America	Aug, 21	USA	2021-08-01
EPI_ISL_4064022	North America	Aug, 21	USA	2021-08-03
EPI_ISL_4064023	North America	Jul, 21	USA	2021-07-28
EPI_ISL_4064024	North America	Jul, 21	USA	2021-07-30
EPI_ISL_4064025	North America	Aug, 21	USA	2021-08-03
EPI_ISL_4064026	North America	Aug, 21	USA	2021-08-03
EPI_ISL_4064027	North America	Aug, 21	USA	2021-08-02
EPI_ISL_4064028	North America	Aug, 21	USA	2021-08-03
EPI_ISL_4064029	North America	Aug, 21	USA	2021-08-03
EPI_ISL_4064030	North America	Aug, 21	USA	2021-08-03
EPI_ISL_4064031	North America	Aug, 21	USA	2021-08-01
EPI_ISL_4064032	North America	Aug, 21	USA	2021-08-02
EPI_ISL_4064033	North America	Aug, 21	USA	2021-08-03
EPI_ISL_4064034	North America	Aug, 21	USA	2021-08-03
EPI_ISL_4064035	North America	Jul, 21	USA	2021-07-29
EPI_ISL_4064036	North America	Aug, 21	USA	2021-08-02
EPI_ISL_4064037	North America	Aug, 21	USA	2021-08-02
EPI_ISL_4064038	North America	Jul, 21	USA	2021-07-29
EPI_ISL_4064039	North America	Aug, 21	USA	2021-08-03
EPI_ISL_4064040	North America	Aug, 21	USA	2021-08-01
EPI_ISL_4064041	North America	Aug, 21	USA	2021-08-03
EPI_ISL_4064042	North America	Aug, 21	USA	2021-08-02
EPI_ISL_4064043	North America	Aug, 21	USA	2021-08-03
EPI_ISL_4064044	North America	Aug, 21	USA	2021-08-01
EPI_ISL_4064045	North America	Jul, 21	USA	2021-07-30
EPI_ISL_4064046	North America	Aug, 21	USA	2021-08-02
EPI_ISL_4064047	North America	Aug, 21	USA	2021-08-02
EPI_ISL_4064048	North America	Aug, 21	USA	2021-08-02
EPI_ISL_4064049	North America	Aug, 21	USA	2021-08-03
EPI_ISL_4064050	North America	Aug, 21	USA	2021-08-02
EPI_ISL_4064051	North America	Aug, 21	USA	2021-08-01
EPI_ISL_4064052	North America	Aug, 21	USA	2021-08-02
EPI_ISL_4064053	North America	Aug, 21	USA	2021-08-02
EPI_ISL_4064054	North America	Aug, 21	USA	2021-08-03
EPI_ISL_4064055	North America	Jul, 21	USA	2021-07-30
EPI_ISL_4064056	North America	Aug, 21	USA	2021-08-04
EPI_ISL_4064057	North America	Aug, 21	USA	2021-08-01
EPI_ISL_4064058	North America	Aug, 21	USA	2021-08-04
EPI_ISL_4064059	North America	Jul, 21	USA	2021-07-29
EPI_ISL_4064060	North America	Aug, 21	USA	2021-08-01
EPI_ISL_4064061	North America	Aug, 21	USA	2021-08-04
EPI_ISL_4064062	North America	Aug, 21	USA	2021-08-02
EPI_ISL_4064063	North America	Aug, 21	USA	2021-08-03
EPI_ISL_4064064	North America	Jul, 21	USA	2021-07-31
EPI_ISL_4064065	North America	Aug, 21	USA	2021-08-01
EPI_ISL_4064066	North America	Jul, 21	USA	2021-07-30
EPI_ISL_4064067	North America	Jul, 21	USA	2021-07-29
EPI_ISL_4064068	North America	Aug, 21	USA	2021-08-04
EPI_ISL_4064069	North America	Aug, 21	USA	2021-08-04
EPI_ISL_4064070	North America	Jul, 21	USA	2021-07-29
EPI_ISL_4064071	North America	Aug, 21	USA	2021-08-04
EPI_ISL_4064072	North America	Jul, 21	USA	2021-07-30
EPI_ISL_4064073	North America	Jul, 21	USA	2021-07-31
EPI_ISL_4064074	North America	Aug, 21	USA	2021-08-01
EPI_ISL_4064075	North America	Aug, 21	USA	2021-08-04
EPI_ISL_4064076	North America	Aug, 21	USA	2021-08-04
EPI_ISL_4064077	North America	Aug, 21	USA	2021-08-04
EPI_ISL_4064078	North America	Jul, 21	USA	2021-07-30
EPI_ISL_4064079	North America	Aug, 21	USA	2021-08-04
EPI_ISL_4064080	North America	Aug, 21	USA	2021-08-04
EPI_ISL_4064081	North America	Aug, 21	USA	2021-08-04
EPI_ISL_4064082	North America	Jul, 21	USA	2021-07-31
EPI_ISL_4064083	North America	Aug, 21	USA	2021-08-02
EPI_ISL_4064084	North America	Aug, 21	USA	2021-08-04
EPI_ISL_4064086	North America	Jul, 21	USA	2021-07-30
EPI_ISL_4064087	North America	Jul, 21	USA	2021-07-30
EPI_ISL_4064088	North America	Aug, 21	USA	2021-08-04
EPI_ISL_4064089	North America	Jul, 21	USA	2021-07-30
EPI_ISL_4064090	North America	Aug, 21	USA	2021-08-04
EPI_ISL_4064091	North America	Jul, 21	USA	2021-07-26
EPI_ISL_4064092	North America	Aug, 21	USA	2021-08-04
EPI_ISL_4064093	North America	Jul, 21	USA	2021-07-30
EPI_ISL_4064094	North America	Aug, 21	USA	2021-08-04
EPI_ISL_4064095	North America	Jul, 21	USA	2021-07-31
EPI_ISL_4064096	North America	Jul, 21	USA	2021-07-24
EPI_ISL_4064097	North America	Aug, 21	USA	2021-08-04
EPI_ISL_4064098	North America	Aug, 21	USA	2021-08-04
EPI_ISL_4064099	North America	Jul, 21	USA	2021-07-30
EPI_ISL_4064100	North America	Jul, 21	USA	2021-07-30
EPI_ISL_4064101	North America	Aug, 21	USA	2021-08-04
EPI_ISL_4064102	North America	Aug, 21	USA	2021-08-04
EPI_ISL_4064103	North America	Aug, 21	USA	2021-08-04
EPI_ISL_4064104	North America	Jul, 21	USA	2021-07-30
EPI_ISL_4064105	North America	Aug, 21	USA	2021-08-04
EPI_ISL_4064106	North America	Aug, 21	USA	2021-08-04
EPI_ISL_4064107	North America	Aug, 21	USA	2021-08-02
EPI_ISL_4064108	North America	Jul, 21	USA	2021-07-31
EPI_ISL_4064109	North America	Aug, 21	USA	2021-08-04
EPI_ISL_4064110	North America	Jul, 21	USA	2021-07-31
EPI_ISL_4064111	North America	Jul, 21	USA	2021-07-30
EPI_ISL_4064112	North America	Aug, 21	USA	2021-08-02
EPI_ISL_4064113	North America	Jul, 21	USA	2021-07-31
EPI_ISL_4064114	North America	Jul, 21	USA	2021-07-29
EPI_ISL_4064115	North America	Jul, 21	USA	2021-07-30
EPI_ISL_4064116	North America	Aug, 21	USA	2021-08-03
EPI_ISL_4064117	North America	Aug, 21	USA	2021-08-05
EPI_ISL_4064118	North America	Aug, 21	USA	2021-08-05
EPI_ISL_4064119	North America	Aug, 21	USA	2021-08-01
EPI_ISL_4064120	North America	Aug, 21	USA	2021-08-03
EPI_ISL_4064121	North America	Aug, 21	USA	2021-08-02
EPI_ISL_4064122	North America	Aug, 21	USA	2021-08-04
EPI_ISL_4064123	North America	Aug, 21	USA	2021-08-05
EPI_ISL_4064124	North America	Aug, 21	USA	2021-08-05
EPI_ISL_4064125	North America	Aug, 21	USA	2021-08-05
EPI_ISL_4064126	North America	Aug, 21	USA	2021-08-05
EPI_ISL_4064127	North America	Jul, 21	USA	2021-07-30
EPI_ISL_4064128	North America	Aug, 21	USA	2021-08-05
EPI_ISL_4064129	North America	Aug, 21	USA	2021-08-05
EPI_ISL_4064130	North America	Aug, 21	USA	2021-08-05
EPI_ISL_4064131	North America	Aug, 21	USA	2021-08-05
EPI_ISL_4064132	North America	Aug, 21	USA	2021-08-05
EPI_ISL_4064133	North America	Aug, 21	USA	2021-08-05
EPI_ISL_4064134	North America	Jul, 21	USA	2021-07-28
EPI_ISL_4064135	North America	Aug, 21	USA	2021-08-05
EPI_ISL_4064136	North America	Aug, 21	USA	2021-08-05
EPI_ISL_4064137	North America	Aug, 21	USA	2021-08-01
EPI_ISL_4064138	North America	Aug, 21	USA	2021-08-05
EPI_ISL_3990000	Europe	Aug, 21	Denmark	2021-08-31
EPI_ISL_3990001	Europe	Aug, 21	Denmark	2021-08-30
EPI_ISL_3990002	Europe	Aug, 21	Denmark	2021-08-31
EPI_ISL_3990003	Europe	Sep, 21	Denmark	2021-09-01
EPI_ISL_3990004	Europe	Aug, 21	Denmark	2021-08-31
EPI_ISL_3990005	Europe	Sep, 21	Denmark	2021-09-01
EPI_ISL_3990006	Europe	Sep, 21	Denmark	2021-09-01
EPI_ISL_3990007	Europe	Aug, 21	Denmark	2021-08-31
EPI_ISL_3990008	Europe	Aug, 21	Denmark	2021-08-31
EPI_ISL_3990009	Europe	Sep, 21	Denmark	2021-09-01
EPI_ISL_3990010	Europe	Sep, 21	Denmark	2021-09-01
EPI_ISL_3990011	Europe	Sep, 21	Denmark	2021-09-01
EPI_ISL_3990012	Europe	Aug, 21	Denmark	2021-08-31
EPI_ISL_3990013	Europe	Aug, 21	Denmark	2021-08-28
EPI_ISL_3990014	Europe	Sep, 21	Denmark	2021-09-01
EPI_ISL_3990015	Europe	Aug, 21	Denmark	2021-08-31
EPI_ISL_3990016	Europe	Aug, 21	Denmark	2021-08-31
EPI_ISL_3990017	Europe	Sep, 21	Denmark	2021-09-01
EPI_ISL_3990018	Europe	Aug, 21	Denmark	2021-08-30
EPI_ISL_3990019	Europe	Sep, 21	Denmark	2021-09-01
EPI_ISL_3990020	Europe	Aug, 21	Denmark	2021-08-30
EPI_ISL_3990021	Europe	Aug, 21	Denmark	2021-08-31
EPI_ISL_3990022	Europe	Aug, 21	Denmark	2021-08-31
EPI_ISL_3990023	Europe	Sep, 21	Denmark	2021-09-01
EPI_ISL_3990024	Europe	Sep, 21	Denmark	2021-09-01
EPI_ISL_3990025	Europe	Aug, 21	Denmark	2021-08-31
EPI_ISL_3990026	Europe	Sep, 21	Denmark	2021-09-01
EPI_ISL_3990027	Europe	Aug, 21	Denmark	2021-08-31
EPI_ISL_3990028	Europe	Aug, 21	Denmark	2021-08-31
EPI_ISL_3990029	Europe	Sep, 21	Denmark	2021-09-01
EPI_ISL_3990030	Europe	Aug, 21	Denmark	2021-08-31
EPI_ISL_3990031	Europe	Sep, 21	Denmark	2021-09-01
EPI_ISL_3990032	Europe	Sep, 21	Denmark	2021-09-01
EPI_ISL_3990033	Europe	Aug, 21	Denmark	2021-08-31
EPI_ISL_3990034	Europe	Sep, 21	Denmark	2021-09-01
EPI_ISL_3990035	Europe	Sep, 21	Denmark	2021-09-01
EPI_ISL_3990036	Europe	Sep, 21	Denmark	2021-09-01
EPI_ISL_3990037	Europe	Aug, 21	Denmark	2021-08-31
EPI_ISL_3990038	Europe	Sep, 21	Denmark	2021-09-01
EPI_ISL_3990039	Europe	Sep, 21	Denmark	2021-09-01
EPI_ISL_3990040	Europe	Sep, 21	Denmark	2021-09-01
EPI_ISL_3990041	Europe	Aug, 21	Denmark	2021-08-31
EPI_ISL_3990042	Europe	Aug, 21	Denmark	2021-08-31
EPI_ISL_3990043	Europe	Aug, 21	Denmark	2021-08-28
EPI_ISL_3990044	Europe	Aug, 21	Denmark	2021-08-31
EPI_ISL_3990045	Europe	Sep, 21	Denmark	2021-09-01
EPI_ISL_3990046	Europe	Sep, 21	Denmark	2021-09-01
EPI_ISL_3990047	Europe	Aug, 21	Denmark	2021-08-31
EPI_ISL_3990048	Europe	Aug, 21	Denmark	2021-08-31
EPI_ISL_3990049	Europe	Sep, 21	Denmark	2021-09-01
EPI_ISL_3990050	Europe	Sep, 21	Denmark	2021-09-01
EPI_ISL_3990051	Europe	Aug, 21	Denmark	2021-08-30
EPI_ISL_3990052	Europe	Sep, 21	Denmark	2021-09-01
EPI_ISL_3990053	Europe	Aug, 21	Denmark	2021-08-30
EPI_ISL_3990054	Europe	Sep, 21	Denmark	2021-09-01
EPI_ISL_3990055	Europe	Aug, 21	Denmark	2021-08-30
EPI_ISL_3990056	Europe	Sep, 21	Denmark	2021-09-01
EPI_ISL_3990057	Europe	Sep, 21	Denmark	2021-09-01
EPI_ISL_3990058	Europe	Sep, 21	Denmark	2021-09-01
EPI_ISL_3990060	Europe	Aug, 21	Denmark	2021-08-30
EPI_ISL_3990061	Europe	Sep, 21	Denmark	2021-09-01
EPI_ISL_3990062	Europe	Aug, 21	Denmark	2021-08-30
EPI_ISL_3990063	Europe	Aug, 21	Denmark	2021-08-30
EPI_ISL_3990064	Europe	Aug, 21	Denmark	2021-08-30
EPI_ISL_3990065	Europe	Sep, 21	Denmark	2021-09-01
EPI_ISL_3990066	Europe	Aug, 21	Italy	2021-08-16
EPI_ISL_3990067	Europe	Sep, 21	Denmark	2021-09-01
EPI_ISL_3990068	Europe	Aug, 21	Italy	2021-08-16
EPI_ISL_3990069	Europe	Sep, 21	Denmark	2021-09-01
EPI_ISL_3990070	Europe	Aug, 21	Italy	2021-08-16
EPI_ISL_3990071	Europe	Sep, 21	Denmark	2021-09-01
EPI_ISL_3990072	Europe	Sep, 21	Denmark	2021-09-01
EPI_ISL_3990073	Europe	Aug, 21	Italy	2021-08-16
EPI_ISL_3990075	Europe	Sep, 21	Denmark	2021-09-01
EPI_ISL_3990076	Europe	Aug, 21	Italy	2021-08-16
EPI_ISL_3990077	Europe	Aug, 21	Italy	2021-08-16
EPI_ISL_3990078	Europe	Sep, 21	Denmark	2021-09-01
EPI_ISL_3990079	Europe	Aug, 21	Italy	2021-08-19
EPI_ISL_3990080	Europe	Aug, 21	Italy	2021-08-19
EPI_ISL_3990081	Europe	Sep, 21	Denmark	2021-09-01
EPI_ISL_3990082	Europe	Aug, 21	Italy	2021-08-19
EPI_ISL_3990083	Europe	Aug, 21	Denmark	2021-08-31
EPI_ISL_3990084	Europe	Aug, 21	Denmark	2021-08-30
EPI_ISL_3990085	Europe	Aug, 21	Italy	2021-08-16
EPI_ISL_3990086	Europe	Aug, 21	Italy	2021-08-18
EPI_ISL_3990087	Europe	Sep, 21	Denmark	2021-09-01
EPI_ISL_3990088	Europe	Aug, 21	Denmark	2021-08-30
EPI_ISL_3990089	Europe	Aug, 21	Italy	2021-08-16
EPI_ISL_3990090	Europe	Aug, 21	Denmark	2021-08-31
EPI_ISL_3990091	Europe	Aug, 21	Italy	2021-08-16
EPI_ISL_3990092	Europe	Sep, 21	Denmark	2021-09-01
EPI_ISL_3990093	Europe	Aug, 21	Italy	2021-08-18
EPI_ISL_3990094	Europe	Aug, 21	Italy	2021-08-18
EPI_ISL_3990095	Europe	Aug, 21	Denmark	2021-08-30
EPI_ISL_3990096	Europe	Aug, 21	Italy	2021-08-18
EPI_ISL_3990097	Europe	Aug, 21	Denmark	2021-08-30
EPI_ISL_3990098	Europe	Aug, 21	Denmark	2021-08-31
EPI_ISL_3990099	Europe	Aug, 21	Italy	2021-08-17
EPI_ISL_3990100	Europe	Sep, 21	Denmark	2021-09-01
EPI_ISL_3990101	Europe	Aug, 21	Italy	2021-08-18
EPI_ISL_3990102	Europe	Sep, 21	Denmark	2021-09-01
EPI_ISL_3990103	Europe	Aug, 21	Italy	2021-08-17
EPI_ISL_3990104	Europe	Aug, 21	Denmark	2021-08-31
EPI_ISL_3990105	Europe	Aug, 21	Italy	2021-08-17
EPI_ISL_3990106	Europe	Sep, 21	Denmark	2021-09-01
EPI_ISL_3990107	Europe	Aug, 21	Italy	2021-08-18
EPI_ISL_3990108	Europe	Aug, 21	Italy	2021-08-18
EPI_ISL_3990109	Europe	Sep, 21	Denmark	2021-09-01
EPI_ISL_3990110	Europe	Aug, 21	Italy	2021-08-17
EPI_ISL_3990111	Europe	Sep, 21	Denmark	2021-09-01
EPI_ISL_3990112	Europe	Aug, 21	Italy	2021-08-16
EPI_ISL_3990113	Europe	Sep, 21	Denmark	2021-09-01
EPI_ISL_3990114	Europe	Aug, 21	Italy	2021-08-17
EPI_ISL_3990115	Europe	Sep, 21	Denmark	2021-09-01
EPI_ISL_3990116	Europe	Aug, 21	Italy	2021-08-24
EPI_ISL_3990117	Europe	Sep, 21	Denmark	2021-09-01
EPI_ISL_3990118	Europe	Aug, 21	Italy	2021-08-24
EPI_ISL_3990119	Europe	Aug, 21	Denmark	2021-08-31
EPI_ISL_3990120	Europe	Aug, 21	Italy	2021-08-24
EPI_ISL_3990121	Europe	Sep, 21	Denmark	2021-09-01
EPI_ISL_3990122	Europe	Aug, 21	Italy	2021-08-24
EPI_ISL_3990123	Europe	Aug, 21	Denmark	2021-08-30
EPI_ISL_3990124	Europe	Aug, 21	Italy	2021-08-24
EPI_ISL_3990125	Europe	Sep, 21	Denmark	2021-09-01
EPI_ISL_3990126	Europe	Aug, 21	Italy	2021-08-24
EPI_ISL_3990127	Europe	Aug, 21	Italy	2021-08-24
EPI_ISL_3990128	Europe	Sep, 21	Denmark	2021-09-01
EPI_ISL_3990129	Europe	Aug, 21	Italy	2021-08-24
EPI_ISL_3990130	Europe	Aug, 21	Denmark	2021-08-31
EPI_ISL_3990131	Europe	Aug, 21	Italy	2021-08-24
EPI_ISL_3990132	Europe	Aug, 21	Denmark	2021-08-31
EPI_ISL_3990133	Europe	Aug, 21	Italy	2021-08-24
EPI_ISL_3990134	Europe	Aug, 21	Denmark	2021-08-31
EPI_ISL_3990135	Europe	Aug, 21	Denmark	2021-08-30
EPI_ISL_3990136	Europe	Aug, 21	Italy	2021-08-23
EPI_ISL_3990137	Europe	Sep, 21	Denmark	2021-09-01
EPI_ISL_3990138	Europe	Aug, 21	Italy	2021-08-24
EPI_ISL_3990139	Europe	Sep, 21	Denmark	2021-09-01
EPI_ISL_3990140	Europe	Aug, 21	Italy	2021-08-24
EPI_ISL_3990141	Europe	Aug, 21	Italy	2021-08-25
EPI_ISL_3990142	Europe	Sep, 21	Denmark	2021-09-01
EPI_ISL_3990143	Europe	Aug, 21	Italy	2021-08-25
EPI_ISL_3990144	Europe	Sep, 21	Denmark	2021-09-01
EPI_ISL_3990145	Europe	Aug, 21	Italy	2021-08-18
EPI_ISL_3990146	Europe	Aug, 21	Denmark	2021-08-30
EPI_ISL_3990147	Europe	Aug, 21	Italy	2021-08-23
EPI_ISL_3990148	Europe	Aug, 21	Denmark	2021-08-31
EPI_ISL_3990149	Europe	Sep, 21	Denmark	2021-09-01
EPI_ISL_3990150	Europe	Aug, 21	Italy	2021-08-26
EPI_ISL_3990151	Europe	Aug, 21	Denmark	2021-08-30
EPI_ISL_3990152	Europe	Aug, 21	Italy	2021-08-26
EPI_ISL_3990153	Europe	Aug, 21	Denmark	2021-08-31
EPI_ISL_3990154	Europe	Aug, 21	Italy	2021-08-26
EPI_ISL_3990155	Europe	Sep, 21	Denmark	2021-09-01
EPI_ISL_3990156	Europe	Aug, 21	Italy	2021-08-26
EPI_ISL_3990157	Europe	Sep, 21	Denmark	2021-09-01
EPI_ISL_3990158	Europe	Aug, 21	Italy	2021-08-26
EPI_ISL_3990159	Europe	Sep, 21	Denmark	2021-09-01
EPI_ISL_3990160	Europe	Aug, 21	Italy	2021-08-26
EPI_ISL_3990161	Europe	Aug, 21	Denmark	2021-08-30
EPI_ISL_3990162	Europe	Aug, 21	Italy	2021-08-26
EPI_ISL_3990163	Europe	Aug, 21	Italy	2021-08-26
EPI_ISL_3990164	Europe	Aug, 21	Denmark	2021-08-31
EPI_ISL_3990165	Europe	Sep, 21	Denmark	2021-09-01
EPI_ISL_3990166	Europe	Aug, 21	Italy	2021-08-25
EPI_ISL_3990167	Europe	Sep, 21	Denmark	2021-09-01
EPI_ISL_3990168	Europe	Aug, 21	Italy	2021-08-25
EPI_ISL_3990169	Europe	Sep, 21	Denmark	2021-09-01
EPI_ISL_3990170	Europe	Aug, 21	Italy	2021-08-25
EPI_ISL_3990171	Europe	Sep, 21	Denmark	2021-09-01
EPI_ISL_3990172	Europe	Aug, 21	Italy	2021-08-25
EPI_ISL_3990173	Europe	Aug, 21	Denmark	2021-08-30
EPI_ISL_3990174	Europe	Aug, 21	Italy	2021-08-25
EPI_ISL_3990175	Europe	Sep, 21	Denmark	2021-09-01
EPI_ISL_3990176	Europe	Aug, 21	Italy	2021-08-25
EPI_ISL_3990177	Europe	Aug, 21	Denmark	2021-08-31
EPI_ISL_3990178	Europe	Aug, 21	Denmark	2021-08-31
EPI_ISL_3990179	Europe	Aug, 21	Italy	2021-08-25
EPI_ISL_3990180	Europe	Sep, 21	Denmark	2021-09-01
EPI_ISL_3990181	Europe	Aug, 21	Italy	2021-08-25
EPI_ISL_3990182	Europe	Sep, 21	Denmark	2021-09-01
EPI_ISL_3990183	Europe	Aug, 21	Italy	2021-08-25
EPI_ISL_3990184	Europe	Sep, 21	Denmark	2021-09-01
EPI_ISL_3990185	Europe	Aug, 21	Italy	2021-08-25
EPI_ISL_3990186	Europe	Sep, 21	Denmark	2021-09-01
EPI_ISL_3990187	Europe	Aug, 21	Italy	2021-08-25
EPI_ISL_3990188	Europe	Sep, 21	Denmark	2021-09-01
EPI_ISL_3990189	Europe	Aug, 21	Italy	2021-08-25
EPI_ISL_3990190	Europe	Sep, 21	Denmark	2021-09-01
EPI_ISL_3990191	Europe	Aug, 21	Italy	2021-08-25
EPI_ISL_3990192	Europe	Sep, 21	Denmark	2021-09-01
EPI_ISL_3990193	Europe	Aug, 21	Italy	2021-08-25
EPI_ISL_3990194	Europe	Sep, 21	Denmark	2021-09-01
EPI_ISL_3990195	Europe	Aug, 21	Italy	2021-08-25
EPI_ISL_3990196	Europe	Sep, 21	Denmark	2021-09-01
EPI_ISL_3990197	Europe	Aug, 21	Italy	2021-08-25
EPI_ISL_3990198	Europe	Sep, 21	Denmark	2021-09-01
EPI_ISL_3990199	Europe	Aug, 21	Italy	2021-08-25
EPI_ISL_3990200	Europe	Sep, 21	Denmark	2021-09-01
EPI_ISL_3990201	Europe	Aug, 21	Italy	2021-08-16
EPI_ISL_3990202	Europe	Aug, 21	Denmark	2021-08-31
EPI_ISL_3990203	Europe	Aug, 21	Italy	2021-08-19
EPI_ISL_3990204	Europe	Sep, 21	Denmark	2021-09-01
EPI_ISL_3990205	Europe	Aug, 21	Italy	2021-08-19
EPI_ISL_3990206	Europe	Aug, 21	Denmark	2021-08-31
EPI_ISL_3990207	Europe	Aug, 21	Italy	2021-08-17
EPI_ISL_3990208	Europe	Aug, 21	Denmark	2021-08-30
EPI_ISL_3990209	Europe	Aug, 21	Italy	2021-08-17
EPI_ISL_3990210	Europe	Sep, 21	Denmark	2021-09-01
EPI_ISL_3990211	Europe	Aug, 21	Italy	2021-08-17
EPI_ISL_3990212	Europe	Sep, 21	Denmark	2021-09-01
EPI_ISL_3990213	Europe	Aug, 21	Italy	2021-08-16
EPI_ISL_3990214	Europe	Sep, 21	Denmark	2021-09-01
EPI_ISL_3990215	Europe	Aug, 21	Italy	2021-08-16
EPI_ISL_3990216	Europe	Aug, 21	Denmark	2021-08-31
EPI_ISL_3990217	Europe	Aug, 21	Italy	2021-08-16
EPI_ISL_3990218	Europe	Aug, 21	Denmark	2021-08-30
EPI_ISL_3990219	Europe	Sep, 21	Denmark	2021-09-01
EPI_ISL_3990220	Europe	Aug, 21	Italy	2021-08-17
EPI_ISL_3990221	Europe	Sep, 21	Denmark	2021-09-01
EPI_ISL_3990222	Europe	Aug, 21	Italy	2021-08-18
EPI_ISL_3990223	Europe	Sep, 21	Denmark	2021-09-01
EPI_ISL_3990224	Europe	Aug, 21	Italy	2021-08-17
EPI_ISL_3990225	Europe	Sep, 21	Denmark	2021-09-01
EPI_ISL_3990226	Europe	Aug, 21	Italy	2021-08-18
EPI_ISL_3990227	Europe	Aug, 21	Italy	2021-08-24
EPI_ISL_3990228	Europe	Sep, 21	Denmark	2021-09-01
EPI_ISL_3990229	Europe	Aug, 21	Denmark	2021-08-31
EPI_ISL_3990230	Europe	Aug, 21	Italy	2021-08-24
EPI_ISL_3990231	Europe	Aug, 21	Denmark	2021-08-31
EPI_ISL_3990232	Europe	Aug, 21	Italy	2021-08-24
EPI_ISL_3990233	Europe	Sep, 21	Denmark	2021-09-01
EPI_ISL_3990234	Europe	Aug, 21	Italy	2021-08-26
EPI_ISL_3990235	Europe	Aug, 21	Denmark	2021-08-31
EPI_ISL_3990236	Europe	Aug, 21	Italy	2021-08-26
EPI_ISL_3990237	Europe	Sep, 21	Denmark	2021-09-01
EPI_ISL_3990238	Europe	Aug, 21	Italy	2021-08-26
EPI_ISL_3990239	Europe	Aug, 21	Italy	2021-08-24
EPI_ISL_3990240	Europe	Sep, 21	Denmark	2021-09-01
EPI_ISL_3990241	Europe	Aug, 21	Italy	2021-08-16
EPI_ISL_3990242	Europe	Sep, 21	Denmark	2021-09-01
EPI_ISL_3990243	Europe	Aug, 21	Italy	2021-08-16
EPI_ISL_3990244	Europe	Sep, 21	Denmark	2021-09-01
EPI_ISL_3990245	Europe	Aug, 21	Italy	2021-08-16
EPI_ISL_3990246	Europe	Aug, 21	Denmark	2021-08-31
EPI_ISL_3990247	Europe	Aug, 21	Italy	2021-08-16
EPI_ISL_3990248	Europe	Aug, 21	Denmark	2021-08-31
EPI_ISL_3990249	Europe	Sep, 21	Denmark	2021-09-01
EPI_ISL_3990250	Europe	Aug, 21	Italy	2021-08-25
EPI_ISL_3990251	Europe	Aug, 21	Italy	2021-08-24
EPI_ISL_3990252	Europe	Sep, 21	Denmark	2021-09-01
EPI_ISL_3990253	Europe	Aug, 21	Denmark	2021-08-30
EPI_ISL_3990255	Europe	Sep, 21	Denmark	2021-09-01
EPI_ISL_3990256	Europe	Aug, 21	Denmark	2021-08-31
EPI_ISL_3990257	Europe	Aug, 21	Denmark	2021-08-31
EPI_ISL_3990258	Europe	Sep, 21	Denmark	2021-09-01
EPI_ISL_3990259	Europe	Sep, 21	Denmark	2021-09-01
EPI_ISL_3990260	Europe	Aug, 21	Denmark	2021-08-31
EPI_ISL_3990261	Europe	Sep, 21	Denmark	2021-09-01
EPI_ISL_3990262	Europe	Aug, 21	Denmark	2021-08-30
EPI_ISL_3990263	Europe	Sep, 21	Denmark	2021-09-01
EPI_ISL_3990264	Europe	Sep, 21	Denmark	2021-09-01
EPI_ISL_3990265	Europe	Aug, 21	Denmark	2021-08-31
EPI_ISL_3990266	Europe	Aug, 21	Denmark	2021-08-31
EPI_ISL_3990267	Europe	Aug, 21	Denmark	2021-08-31
EPI_ISL_3990268	Europe	Aug, 21	Denmark	2021-08-27
EPI_ISL_3990269	Europe	Aug, 21	Denmark	2021-08-30
EPI_ISL_3990270	Europe	Sep, 21	Denmark	2021-09-01
EPI_ISL_3990271	Europe	Aug, 21	Denmark	2021-08-30
EPI_ISL_3990272	Europe	Sep, 21	Denmark	2021-09-01
EPI_ISL_3990273	Europe	Sep, 21	Denmark	2021-09-01
EPI_ISL_3990274	Europe	Aug, 21	Denmark	2021-08-31
EPI_ISL_3990275	Europe	Sep, 21	Denmark	2021-09-01
EPI_ISL_3990276	Europe	Aug, 21	Denmark	2021-08-31
EPI_ISL_3990277	Europe	Aug, 21	Denmark	2021-08-31
EPI_ISL_3990278	Europe	Aug, 21	Denmark	2021-08-31
EPI_ISL_3990279	Europe	Sep, 21	Denmark	2021-09-01
EPI_ISL_3990280	Europe	Sep, 21	Denmark	2021-09-01
EPI_ISL_3990281	Europe	Aug, 21	Denmark	2021-08-31
EPI_ISL_3990282	Europe	Sep, 21	Denmark	2021-09-01
EPI_ISL_3990283	Europe	Sep, 21	Denmark	2021-09-01
EPI_ISL_3990284	Europe	Aug, 21	Denmark	2021-08-31
EPI_ISL_3990285	Europe	Aug, 21	Denmark	2021-08-31
EPI_ISL_3990286	Europe	Sep, 21	Denmark	2021-09-01
EPI_ISL_3990287	Europe	Sep, 21	Denmark	2021-09-01
EPI_ISL_3990288	Europe	Sep, 21	Denmark	2021-09-01
EPI_ISL_3990289	Europe	Sep, 21	Denmark	2021-09-01
EPI_ISL_3990290	Europe	Aug, 21	Denmark	2021-08-30
EPI_ISL_3990291	Europe	Sep, 21	Denmark	2021-09-01
EPI_ISL_3990292	Europe	Aug, 21	Denmark	2021-08-31
EPI_ISL_3990293	Europe	Sep, 21	Denmark	2021-09-01
EPI_ISL_3990294	Europe	Aug, 21	Denmark	2021-08-30
EPI_ISL_3990295	Europe	Sep, 21	Denmark	2021-09-01
EPI_ISL_3990296	Europe	Sep, 21	Denmark	2021-09-01
EPI_ISL_3990297	Europe	Aug, 21	Denmark	2021-08-31
EPI_ISL_3990298	Europe	Sep, 21	Denmark	2021-09-01
EPI_ISL_3990299	Europe	Sep, 21	Denmark	2021-09-01
EPI_ISL_3990300	Europe	Aug, 21	Denmark	2021-08-30
EPI_ISL_3990301	Europe	Aug, 21	Denmark	2021-08-31
EPI_ISL_3990302	Europe	Sep, 21	Denmark	2021-09-01
EPI_ISL_3990303	Europe	Aug, 21	Denmark	2021-08-30
EPI_ISL_3990304	Europe	Aug, 21	Denmark	2021-08-31
EPI_ISL_3990305	Europe	Sep, 21	Denmark	2021-09-01
EPI_ISL_3990306	Europe	Sep, 21	Denmark	2021-09-01
EPI_ISL_3990307	Europe	Aug, 21	Denmark	2021-08-31
EPI_ISL_3990308	Europe	Sep, 21	Denmark	2021-09-01
EPI_ISL_3990309	Europe	Sep, 21	Denmark	2021-09-01
EPI_ISL_3990310	Europe	Sep, 21	Denmark	2021-09-01
EPI_ISL_3990311	Europe	Aug, 21	Denmark	2021-08-31
EPI_ISL_3990312	Europe	Sep, 21	Denmark	2021-09-01
EPI_ISL_3990313	Europe	Sep, 21	Denmark	2021-09-01
EPI_ISL_3990314	Europe	Aug, 21	Denmark	2021-08-31
EPI_ISL_3990315	Europe	Aug, 21	Denmark	2021-08-31
EPI_ISL_3990316	Europe	Sep, 21	Denmark	2021-09-01
EPI_ISL_3990317	Europe	Aug, 21	Denmark	2021-08-31
EPI_ISL_3990318	Europe	Sep, 21	Denmark	2021-09-01
EPI_ISL_3990319	Europe	Sep, 21	Denmark	2021-09-01
EPI_ISL_3990320	Europe	Sep, 21	Denmark	2021-09-01
EPI_ISL_3990321	Europe	Aug, 21	Belgium	2021-08-21
EPI_ISL_3990322	Europe	Aug, 21	Belgium	2021-08-23
EPI_ISL_3990323	Europe	Aug, 21	Belgium	2021-08-23
EPI_ISL_3990324	Europe	Aug, 21	Belgium	2021-08-21
EPI_ISL_3990325	Europe	Aug, 21	Belgium	2021-08-23
EPI_ISL_3990326	Europe	Aug, 21	Belgium	2021-08-22
EPI_ISL_3990327	Europe	Aug, 21	Belgium	2021-08-22
EPI_ISL_3990328	Europe	Aug, 21	Belgium	2021-08-18
EPI_ISL_3990329	Europe	Aug, 21	Belgium	2021-08-21
EPI_ISL_3990330	Europe	Aug, 21	Belgium	2021-08-22
EPI_ISL_3990331	Europe	Aug, 21	Belgium	2021-08-22
EPI_ISL_3990332	Europe	Aug, 21	Belgium	2021-08-20
EPI_ISL_3990333	Europe	Aug, 21	Belgium	2021-08-21
EPI_ISL_3990334	Europe	Aug, 21	Belgium	2021-08-15
EPI_ISL_3990335	Europe	Aug, 21	Belgium	2021-08-16
EPI_ISL_3990336	Europe	Aug, 21	Belgium	2021-08-21
EPI_ISL_3990337	Europe	Aug, 21	Belgium	2021-08-21
EPI_ISL_3990338	Europe	Aug, 21	Belgium	2021-08-23
EPI_ISL_3990339	Europe	Aug, 21	Belgium	2021-08-21
EPI_ISL_3990340	Europe	Aug, 21	Belgium	2021-08-22
EPI_ISL_3990341	Europe	Aug, 21	Belgium	2021-08-22
EPI_ISL_3990342	Europe	Aug, 21	Belgium	2021-08-21
EPI_ISL_3990343	Europe	Aug, 21	Belgium	2021-08-22
EPI_ISL_3990344	Europe	Aug, 21	Belgium	2021-08-13
EPI_ISL_3990345	Europe	Aug, 21	Belgium	2021-08-22
EPI_ISL_3990346	Europe	Aug, 21	United Kingdom	2021-08-26
EPI_ISL_3990347	Europe	Aug, 21	United Kingdom	2021-08-28
EPI_ISL_3990348	Europe	Aug, 21	United Kingdom	2021-08-27
EPI_ISL_3990349	Europe	Aug, 21	United Kingdom	2021-08-28
EPI_ISL_3990350	Europe	Aug, 21	United Kingdom	2021-08-26
EPI_ISL_3990351	Europe	Aug, 21	United Kingdom	2021-08-28
EPI_ISL_3990352	Europe	Aug, 21	United Kingdom	2021-08-28
EPI_ISL_3990353	Europe	Aug, 21	United Kingdom	2021-08-28
EPI_ISL_3990354	Europe	Aug, 21	United Kingdom	2021-08-27
EPI_ISL_3990355	Europe	Aug, 21	United Kingdom	2021-08-28
EPI_ISL_3990356	Europe	Aug, 21	United Kingdom	2021-08-28
EPI_ISL_3990357	Europe	Aug, 21	United Kingdom	2021-08-27
EPI_ISL_3990358	Europe	Aug, 21	United Kingdom	2021-08-28
EPI_ISL_3990359	Europe	Aug, 21	United Kingdom	2021-08-27
EPI_ISL_3990360	Europe	Aug, 21	United Kingdom	2021-08-28
EPI_ISL_3990361	Europe	Aug, 21	United Kingdom	2021-08-26
EPI_ISL_3990362	Europe	Aug, 21	United Kingdom	2021-08-27
EPI_ISL_3990363	Europe	Aug, 21	United Kingdom	2021-08-28
EPI_ISL_3990364	Europe	Aug, 21	United Kingdom	2021-08-28
EPI_ISL_3990365	Europe	Aug, 21	United Kingdom	2021-08-27
EPI_ISL_3990366	Europe	Aug, 21	United Kingdom	2021-08-27
EPI_ISL_3990367	Europe	Aug, 21	United Kingdom	2021-08-27
EPI_ISL_3990368	Europe	Aug, 21	United Kingdom	2021-08-28
EPI_ISL_3990369	Europe	Aug, 21	United Kingdom	2021-08-28
EPI_ISL_3990370	Europe	Aug, 21	United Kingdom	2021-08-28
EPI_ISL_3990371	Europe	Aug, 21	United Kingdom	2021-08-27
EPI_ISL_3990372	Europe	Aug, 21	United Kingdom	2021-08-28
EPI_ISL_3990373	Europe	Aug, 21	United Kingdom	2021-08-27
EPI_ISL_3990374	Europe	Aug, 21	United Kingdom	2021-08-28
EPI_ISL_3990375	Europe	Aug, 21	United Kingdom	2021-08-28
EPI_ISL_3990376	Europe	Aug, 21	United Kingdom	2021-08-27
EPI_ISL_3990377	Europe	Aug, 21	United Kingdom	2021-08-27
EPI_ISL_3990378	Europe	Aug, 21	United Kingdom	2021-08-28
EPI_ISL_3990379	Europe	Aug, 21	United Kingdom	2021-08-27
EPI_ISL_3990380	Europe	Aug, 21	United Kingdom	2021-08-24
EPI_ISL_3990381	Europe	Aug, 21	United Kingdom	2021-08-28
EPI_ISL_3990382	Europe	Aug, 21	United Kingdom	2021-08-27
EPI_ISL_3990383	Europe	Aug, 21	United Kingdom	2021-08-28
EPI_ISL_3990384	Europe	Aug, 21	United Kingdom	2021-08-28
EPI_ISL_3990385	Europe	Aug, 21	United Kingdom	2021-08-28
EPI_ISL_3990386	Europe	Aug, 21	United Kingdom	2021-08-28
EPI_ISL_3990387	Europe	Aug, 21	United Kingdom	2021-08-27
EPI_ISL_3990388	Europe	Aug, 21	United Kingdom	2021-08-27
EPI_ISL_3990389	Europe	Aug, 21	United Kingdom	2021-08-27
EPI_ISL_3990390	Europe	Aug, 21	United Kingdom	2021-08-27
EPI_ISL_3990391	Europe	Aug, 21	United Kingdom	2021-08-28
EPI_ISL_3990392	Europe	Aug, 21	United Kingdom	2021-08-28
EPI_ISL_3990393	Europe	Aug, 21	United Kingdom	2021-08-28
EPI_ISL_3990394	Europe	Aug, 21	United Kingdom	2021-08-28
EPI_ISL_3990395	Europe	Aug, 21	United Kingdom	2021-08-27
EPI_ISL_3990396	Europe	Aug, 21	United Kingdom	2021-08-28
EPI_ISL_3990397	Europe	Aug, 21	United Kingdom	2021-08-28
EPI_ISL_3990398	Europe	Aug, 21	United Kingdom	2021-08-27
EPI_ISL_3990399	Europe	Aug, 21	United Kingdom	2021-08-28
EPI_ISL_3990400	Europe	Aug, 21	United Kingdom	2021-08-27
EPI_ISL_3990401	Europe	Aug, 21	United Kingdom	2021-08-28
EPI_ISL_3990402	Europe	Aug, 21	United Kingdom	2021-08-27
EPI_ISL_3990403	Europe	Aug, 21	United Kingdom	2021-08-28
EPI_ISL_3990404	Europe	Aug, 21	United Kingdom	2021-08-28
EPI_ISL_3990405	Europe	Aug, 21	United Kingdom	2021-08-28
EPI_ISL_3990406	Europe	Aug, 21	United Kingdom	2021-08-28
EPI_ISL_3990407	Europe	Aug, 21	United Kingdom	2021-08-28
EPI_ISL_3990408	Europe	Aug, 21	United Kingdom	2021-08-26
EPI_ISL_3990409	Europe	Aug, 21	United Kingdom	2021-08-28
EPI_ISL_3990410	Europe	Aug, 21	United Kingdom	2021-08-28
EPI_ISL_3990411	Europe	Aug, 21	United Kingdom	2021-08-27
EPI_ISL_3990412	Europe	Aug, 21	United Kingdom	2021-08-27
EPI_ISL_3990413	Europe	Aug, 21	United Kingdom	2021-08-28
EPI_ISL_3990414	Europe	Aug, 21	United Kingdom	2021-08-28
EPI_ISL_3990415	Europe	Aug, 21	United Kingdom	2021-08-28
EPI_ISL_3990416	Europe	Aug, 21	United Kingdom	2021-08-28
EPI_ISL_3990417	Europe	Aug, 21	United Kingdom	2021-08-25
EPI_ISL_3990418	Europe	Aug, 21	United Kingdom	2021-08-28
EPI_ISL_3990419	Europe	Aug, 21	United Kingdom	2021-08-27
EPI_ISL_3990420	Europe	Aug, 21	United Kingdom	2021-08-28
EPI_ISL_3990421	Europe	Aug, 21	United Kingdom	2021-08-26
EPI_ISL_3990422	Europe	Aug, 21	United Kingdom	2021-08-28
EPI_ISL_3990423	Europe	Aug, 21	United Kingdom	2021-08-28
EPI_ISL_3990424	Europe	Aug, 21	United Kingdom	2021-08-28
EPI_ISL_3990425	Europe	Aug, 21	United Kingdom	2021-08-28
EPI_ISL_3990426	Europe	Aug, 21	United Kingdom	2021-08-27
EPI_ISL_3990427	Europe	Aug, 21	United Kingdom	2021-08-28
EPI_ISL_3990428	Europe	Aug, 21	United Kingdom	2021-08-28
EPI_ISL_3990429	Europe	Aug, 21	United Kingdom	2021-08-28
EPI_ISL_3990430	Europe	Aug, 21	United Kingdom	2021-08-28
EPI_ISL_3990431	Europe	Aug, 21	United Kingdom	2021-08-28
EPI_ISL_3990432	Europe	Aug, 21	United Kingdom	2021-08-28
EPI_ISL_3990433	Europe	Aug, 21	United Kingdom	2021-08-28
EPI_ISL_3990434	Europe	Aug, 21	United Kingdom	2021-08-28
EPI_ISL_3990435	Europe	Aug, 21	United Kingdom	2021-08-27
EPI_ISL_3990436	Europe	Aug, 21	United Kingdom	2021-08-26
EPI_ISL_3990437	Europe	Aug, 21	United Kingdom	2021-08-27
EPI_ISL_3990438	Europe	Aug, 21	United Kingdom	2021-08-27
EPI_ISL_3990439	Europe	Aug, 21	United Kingdom	2021-08-27
EPI_ISL_3990440	Europe	Aug, 21	United Kingdom	2021-08-28
EPI_ISL_3990441	Europe	Aug, 21	United Kingdom	2021-08-27
EPI_ISL_3990442	Europe	Aug, 21	United Kingdom	2021-08-27
EPI_ISL_3990443	Europe	Aug, 21	United Kingdom	2021-08-28
EPI_ISL_3990444	Europe	Aug, 21	United Kingdom	2021-08-26
EPI_ISL_3990445	Europe	Aug, 21	United Kingdom	2021-08-25
EPI_ISL_3990446	Europe	Aug, 21	United Kingdom	2021-08-28
EPI_ISL_3990447	Europe	Aug, 21	United Kingdom	2021-08-27
EPI_ISL_3990448	Europe	Aug, 21	United Kingdom	2021-08-26
EPI_ISL_3990449	Europe	Aug, 21	United Kingdom	2021-08-28
EPI_ISL_3990450	Europe	Aug, 21	United Kingdom	2021-08-28
EPI_ISL_3990451	Europe	Aug, 21	United Kingdom	2021-08-27
EPI_ISL_3990452	Europe	Aug, 21	United Kingdom	2021-08-26
EPI_ISL_3990453	Europe	Aug, 21	United Kingdom	2021-08-28
EPI_ISL_3990454	Europe	Aug, 21	United Kingdom	2021-08-27
EPI_ISL_3990455	Europe	Aug, 21	United Kingdom	2021-08-27
EPI_ISL_3990456	Europe	Aug, 21	United Kingdom	2021-08-27
EPI_ISL_3990457	Europe	Aug, 21	United Kingdom	2021-08-26
EPI_ISL_3990458	Europe	Aug, 21	United Kingdom	2021-08-27
EPI_ISL_3990459	Europe	Aug, 21	United Kingdom	2021-08-27
EPI_ISL_3990460	Europe	Aug, 21	United Kingdom	2021-08-27
EPI_ISL_3990461	Europe	Aug, 21	United Kingdom	2021-08-27
EPI_ISL_3990462	Europe	Aug, 21	United Kingdom	2021-08-28
EPI_ISL_3990463	Europe	Aug, 21	United Kingdom	2021-08-28
EPI_ISL_3990464	Europe	Aug, 21	United Kingdom	2021-08-28
EPI_ISL_3990465	Europe	Aug, 21	United Kingdom	2021-08-28
EPI_ISL_3990466	Europe	Aug, 21	United Kingdom	2021-08-28
EPI_ISL_3990467	Europe	Aug, 21	United Kingdom	2021-08-27
EPI_ISL_3990468	Europe	Aug, 21	United Kingdom	2021-08-28
EPI_ISL_3990469	Europe	Aug, 21	United Kingdom	2021-08-27
EPI_ISL_3990470	Europe	Aug, 21	United Kingdom	2021-08-28
EPI_ISL_3990471	Europe	Aug, 21	United Kingdom	2021-08-28
EPI_ISL_3990472	Europe	Aug, 21	United Kingdom	2021-08-27
EPI_ISL_3990473	Europe	Aug, 21	United Kingdom	2021-08-27
EPI_ISL_3990474	Europe	Aug, 21	United Kingdom	2021-08-28
EPI_ISL_3990475	Europe	Aug, 21	United Kingdom	2021-08-28
EPI_ISL_3990476	Europe	Aug, 21	United Kingdom	2021-08-27
EPI_ISL_3990477	Europe	Aug, 21	United Kingdom	2021-08-27
EPI_ISL_3990478	Europe	Aug, 21	United Kingdom	2021-08-28
EPI_ISL_3990479	Europe	Aug, 21	United Kingdom	2021-08-28
EPI_ISL_3990480	Europe	Aug, 21	United Kingdom	2021-08-26
EPI_ISL_3990481	Europe	Aug, 21	United Kingdom	2021-08-27
EPI_ISL_3990482	Europe	Aug, 21	United Kingdom	2021-08-28
EPI_ISL_3990483	Europe	Aug, 21	United Kingdom	2021-08-27
EPI_ISL_3990484	Europe	Aug, 21	United Kingdom	2021-08-26
EPI_ISL_3990485	Europe	Aug, 21	United Kingdom	2021-08-28
EPI_ISL_3990486	Europe	Aug, 21	United Kingdom	2021-08-28
EPI_ISL_3990487	Europe	Aug, 21	United Kingdom	2021-08-28
EPI_ISL_3990488	Europe	Aug, 21	United Kingdom	2021-08-28
EPI_ISL_3990489	Europe	Aug, 21	United Kingdom	2021-08-28
EPI_ISL_3990490	Europe	Aug, 21	United Kingdom	2021-08-27
EPI_ISL_3990491	Europe	Aug, 21	United Kingdom	2021-08-26
EPI_ISL_3990492	Europe	Aug, 21	United Kingdom	2021-08-27
EPI_ISL_3990493	Europe	Aug, 21	United Kingdom	2021-08-27
EPI_ISL_3990494	Europe	Aug, 21	United Kingdom	2021-08-27
EPI_ISL_3990495	Europe	Aug, 21	United Kingdom	2021-08-27
EPI_ISL_3990496	Europe	Aug, 21	United Kingdom	2021-08-28
EPI_ISL_3990497	Europe	Aug, 21	United Kingdom	2021-08-29
EPI_ISL_3990498	Europe	Aug, 21	United Kingdom	2021-08-29
EPI_ISL_3990499	Europe	Aug, 21	United Kingdom	2021-08-29
EPI_ISL_3990500	Europe	Aug, 21	United Kingdom	2021-08-29
EPI_ISL_3990501	Europe	Aug, 21	United Kingdom	2021-08-27
EPI_ISL_3990502	Europe	Aug, 21	United Kingdom	2021-08-28
EPI_ISL_3990503	Europe	Aug, 21	United Kingdom	2021-08-29
EPI_ISL_3990504	Europe	Aug, 21	United Kingdom	2021-08-29
EPI_ISL_3990505	Europe	Aug, 21	United Kingdom	2021-08-29
EPI_ISL_3990506	Europe	Aug, 21	United Kingdom	2021-08-29
EPI_ISL_3990507	Europe	Aug, 21	United Kingdom	2021-08-28
EPI_ISL_3990508	Europe	Aug, 21	United Kingdom	2021-08-28
EPI_ISL_3990509	Europe	Aug, 21	United Kingdom	2021-08-29
EPI_ISL_3990510	Europe	Aug, 21	United Kingdom	2021-08-29
EPI_ISL_3990511	Europe	Aug, 21	United Kingdom	2021-08-29
EPI_ISL_3990512	Europe	Aug, 21	United Kingdom	2021-08-28
EPI_ISL_3990513	Europe	Aug, 21	United Kingdom	2021-08-28
EPI_ISL_3990514	Europe	Aug, 21	United Kingdom	2021-08-28
EPI_ISL_3990515	Europe	Aug, 21	United Kingdom	2021-08-29
EPI_ISL_3990516	Europe	Aug, 21	United Kingdom	2021-08-29
EPI_ISL_3990517	Europe	Aug, 21	United Kingdom	2021-08-28
EPI_ISL_3990518	Europe	Aug, 21	United Kingdom	2021-08-29
EPI_ISL_3990519	Europe	Aug, 21	United Kingdom	2021-08-26
EPI_ISL_3990520	Europe	Aug, 21	United Kingdom	2021-08-29
EPI_ISL_3990521	Europe	Aug, 21	United Kingdom	2021-08-28
EPI_ISL_3990522	Europe	Aug, 21	United Kingdom	2021-08-28
EPI_ISL_3990523	Europe	Aug, 21	United Kingdom	2021-08-29
EPI_ISL_3990524	Europe	Aug, 21	United Kingdom	2021-08-29
EPI_ISL_3990525	Europe	Aug, 21	United Kingdom	2021-08-29
EPI_ISL_3990526	Europe	Aug, 21	United Kingdom	2021-08-28
EPI_ISL_3990527	Europe	Aug, 21	United Kingdom	2021-08-28
EPI_ISL_3990528	Europe	Aug, 21	United Kingdom	2021-08-28
EPI_ISL_3990529	Europe	Aug, 21	United Kingdom	2021-08-28
EPI_ISL_3990530	Europe	Aug, 21	United Kingdom	2021-08-29
EPI_ISL_3990531	Europe	Aug, 21	United Kingdom	2021-08-28
EPI_ISL_3990532	Europe	Aug, 21	United Kingdom	2021-08-28
EPI_ISL_3990533	Europe	Aug, 21	United Kingdom	2021-08-28
EPI_ISL_3990534	Europe	Aug, 21	United Kingdom	2021-08-27
EPI_ISL_3990535	Europe	Aug, 21	United Kingdom	2021-08-27
EPI_ISL_3990536	Europe	Aug, 21	United Kingdom	2021-08-29
EPI_ISL_3990537	Europe	Aug, 21	United Kingdom	2021-08-30
EPI_ISL_3990538	Europe	Aug, 21	United Kingdom	2021-08-29
EPI_ISL_3990539	Europe	Aug, 21	United Kingdom	2021-08-28
EPI_ISL_3990540	Europe	Aug, 21	United Kingdom	2021-08-28
EPI_ISL_3990541	Europe	Aug, 21	United Kingdom	2021-08-29
EPI_ISL_3990542	Europe	Aug, 21	United Kingdom	2021-08-29
EPI_ISL_3990543	Europe	Aug, 21	United Kingdom	2021-08-28
EPI_ISL_3990544	Europe	Aug, 21	United Kingdom	2021-08-29
EPI_ISL_3990545	Europe	Aug, 21	United Kingdom	2021-08-28
EPI_ISL_3990546	Europe	Aug, 21	United Kingdom	2021-08-29
EPI_ISL_3990547	Europe	Aug, 21	United Kingdom	2021-08-26
EPI_ISL_3990548	Europe	Aug, 21	United Kingdom	2021-08-29
EPI_ISL_3990549	Europe	Aug, 21	United Kingdom	2021-08-29
EPI_ISL_3990550	Europe	Aug, 21	United Kingdom	2021-08-29
EPI_ISL_3990551	Europe	Aug, 21	United Kingdom	2021-08-27
EPI_ISL_3990552	Europe	Aug, 21	United Kingdom	2021-08-28
EPI_ISL_3990553	Europe	Aug, 21	United Kingdom	2021-08-28
EPI_ISL_3990554	Europe	Aug, 21	United Kingdom	2021-08-29
EPI_ISL_3990555	Europe	Aug, 21	United Kingdom	2021-08-28
EPI_ISL_3990556	Europe	Aug, 21	United Kingdom	2021-08-29
EPI_ISL_3990557	Europe	Aug, 21	United Kingdom	2021-08-29
EPI_ISL_3990558	Europe	Aug, 21	United Kingdom	2021-08-30
EPI_ISL_3990559	Europe	Aug, 21	United Kingdom	2021-08-29
EPI_ISL_3990560	Europe	Aug, 21	United Kingdom	2021-08-29
EPI_ISL_3990561	Europe	Aug, 21	United Kingdom	2021-08-29
EPI_ISL_3990562	Europe	Aug, 21	United Kingdom	2021-08-28
EPI_ISL_3990563	Europe	Aug, 21	United Kingdom	2021-08-29
EPI_ISL_3990564	Europe	Aug, 21	United Kingdom	2021-08-30
EPI_ISL_3990565	Europe	Aug, 21	United Kingdom	2021-08-29
EPI_ISL_3990566	Europe	Aug, 21	United Kingdom	2021-08-29
EPI_ISL_3990567	Europe	Aug, 21	United Kingdom	2021-08-28
EPI_ISL_3990568	Europe	Aug, 21	United Kingdom	2021-08-29
EPI_ISL_3990569	Europe	Aug, 21	United Kingdom	2021-08-28
EPI_ISL_3990570	Europe	Aug, 21	United Kingdom	2021-08-28
EPI_ISL_3990571	Europe	Aug, 21	United Kingdom	2021-08-28
EPI_ISL_3990572	Europe	Aug, 21	United Kingdom	2021-08-29
EPI_ISL_3990573	Europe	Aug, 21	United Kingdom	2021-08-28
EPI_ISL_3990574	Europe	Aug, 21	United Kingdom	2021-08-29
EPI_ISL_3990575	Europe	Aug, 21	United Kingdom	2021-08-29
EPI_ISL_3990576	Europe	Aug, 21	United Kingdom	2021-08-28
EPI_ISL_3990577	Europe	Aug, 21	United Kingdom	2021-08-29
EPI_ISL_3990578	Europe	Aug, 21	United Kingdom	2021-08-29
EPI_ISL_3990579	Europe	Aug, 21	United Kingdom	2021-08-27
EPI_ISL_3990580	Europe	Aug, 21	United Kingdom	2021-08-29
EPI_ISL_3990581	Europe	Aug, 21	United Kingdom	2021-08-28
EPI_ISL_3990582	Europe	Aug, 21	United Kingdom	2021-08-29
EPI_ISL_3990583	Europe	Aug, 21	United Kingdom	2021-08-30
EPI_ISL_3990584	Europe	Aug, 21	United Kingdom	2021-08-29
EPI_ISL_3990585	Europe	Aug, 21	United Kingdom	2021-08-29
EPI_ISL_3990586	Europe	Aug, 21	United Kingdom	2021-08-29
EPI_ISL_3990587	Europe	Aug, 21	United Kingdom	2021-08-29
EPI_ISL_3990588	Europe	Aug, 21	United Kingdom	2021-08-27
EPI_ISL_3990589	Europe	Aug, 21	United Kingdom	2021-08-29
EPI_ISL_3990590	Europe	Aug, 21	United Kingdom	2021-08-29
EPI_ISL_3990591	Europe	Aug, 21	United Kingdom	2021-08-29
EPI_ISL_3990592	Europe	Aug, 21	United Kingdom	2021-08-26
EPI_ISL_3990593	Europe	Aug, 21	United Kingdom	2021-08-28
EPI_ISL_3990594	Europe	Aug, 21	United Kingdom	2021-08-28
EPI_ISL_3990595	Europe	Aug, 21	United Kingdom	2021-08-29
EPI_ISL_3990596	Europe	Aug, 21	United Kingdom	2021-08-29
EPI_ISL_3990597	Europe	Aug, 21	United Kingdom	2021-08-28
EPI_ISL_3990598	Europe	Aug, 21	United Kingdom	2021-08-28
EPI_ISL_3990599	Europe	Aug, 21	United Kingdom	2021-08-28
EPI_ISL_3990600	Europe	Aug, 21	United Kingdom	2021-08-29
EPI_ISL_3990601	Europe	Aug, 21	United Kingdom	2021-08-30
EPI_ISL_3990602	Europe	Aug, 21	United Kingdom	2021-08-29
EPI_ISL_3990603	Europe	Aug, 21	United Kingdom	2021-08-27
EPI_ISL_3990604	Europe	Aug, 21	United Kingdom	2021-08-29
EPI_ISL_3990605	Europe	Aug, 21	United Kingdom	2021-08-28
EPI_ISL_3990606	Europe	Aug, 21	United Kingdom	2021-08-29
EPI_ISL_3990607	Europe	Aug, 21	United Kingdom	2021-08-29
EPI_ISL_3990608	Europe	Aug, 21	United Kingdom	2021-08-29
EPI_ISL_3990609	Europe	Aug, 21	United Kingdom	2021-08-28
EPI_ISL_3990610	Europe	Aug, 21	United Kingdom	2021-08-29
EPI_ISL_3990611	Europe	Aug, 21	United Kingdom	2021-08-29
EPI_ISL_3990612	Europe	Aug, 21	United Kingdom	2021-08-29
EPI_ISL_3990613	Europe	Aug, 21	United Kingdom	2021-08-28
EPI_ISL_3990614	Europe	Aug, 21	United Kingdom	2021-08-29
EPI_ISL_3990615	Europe	Aug, 21	United Kingdom	2021-08-28
EPI_ISL_3990616	Europe	Aug, 21	United Kingdom	2021-08-28
EPI_ISL_3990617	Europe	Aug, 21	United Kingdom	2021-08-29
EPI_ISL_3990618	Europe	Aug, 21	United Kingdom	2021-08-29
EPI_ISL_3990619	Europe	Aug, 21	United Kingdom	2021-08-29
EPI_ISL_3990620	Europe	Aug, 21	United Kingdom	2021-08-29
EPI_ISL_3990621	Europe	Aug, 21	United Kingdom	2021-08-28
EPI_ISL_3990622	Europe	Aug, 21	United Kingdom	2021-08-28
EPI_ISL_3990623	Europe	Aug, 21	United Kingdom	2021-08-29
EPI_ISL_3990624	Europe	Aug, 21	United Kingdom	2021-08-29
EPI_ISL_3990625	Europe	Aug, 21	United Kingdom	2021-08-29
EPI_ISL_3990626	Europe	Aug, 21	United Kingdom	2021-08-29
EPI_ISL_3990627	Europe	Aug, 21	United Kingdom	2021-08-30
EPI_ISL_3990628	Europe	Aug, 21	United Kingdom	2021-08-30
EPI_ISL_3990629	Europe	Aug, 21	United Kingdom	2021-08-30
EPI_ISL_3990630	Europe	Aug, 21	United Kingdom	2021-08-29
EPI_ISL_3990631	Europe	Aug, 21	United Kingdom	2021-08-30
EPI_ISL_3990632	Europe	Aug, 21	United Kingdom	2021-08-26
EPI_ISL_3990633	Europe	Aug, 21	United Kingdom	2021-08-26
EPI_ISL_3990634	Europe	Aug, 21	United Kingdom	2021-08-28
EPI_ISL_3990635	Europe	Aug, 21	United Kingdom	2021-08-29
EPI_ISL_3990636	Europe	Aug, 21	United Kingdom	2021-08-29
EPI_ISL_3990637	Europe	Aug, 21	United Kingdom	2021-08-29
EPI_ISL_3990638	Europe	Aug, 21	United Kingdom	2021-08-29
EPI_ISL_3990639	Europe	Aug, 21	United Kingdom	2021-08-28
EPI_ISL_3990640	Europe	Aug, 21	United Kingdom	2021-08-28
EPI_ISL_3990641	Europe	Aug, 21	United Kingdom	2021-08-28
EPI_ISL_3990642	Europe	Aug, 21	United Kingdom	2021-08-28
EPI_ISL_3990643	Europe	Aug, 21	United Kingdom	2021-08-28
EPI_ISL_3990644	Europe	Aug, 21	United Kingdom	2021-08-27
EPI_ISL_3990645	Europe	Aug, 21	United Kingdom	2021-08-29
EPI_ISL_3990646	Europe	Aug, 21	United Kingdom	2021-08-30
EPI_ISL_3990647	Europe	Aug, 21	United Kingdom	2021-08-29
EPI_ISL_3990648	Europe	Aug, 21	United Kingdom	2021-08-29
EPI_ISL_3990649	Europe	Aug, 21	United Kingdom	2021-08-28
EPI_ISL_3990650	Europe	Aug, 21	United Kingdom	2021-08-28
EPI_ISL_3990651	Europe	Aug, 21	United Kingdom	2021-08-29
EPI_ISL_3990652	Europe	Aug, 21	United Kingdom	2021-08-29
EPI_ISL_3990653	Europe	Aug, 21	United Kingdom	2021-08-28
EPI_ISL_3990654	Europe	Aug, 21	United Kingdom	2021-08-30
EPI_ISL_3990655	Europe	Aug, 21	United Kingdom	2021-08-27
EPI_ISL_3990656	Europe	Aug, 21	United Kingdom	2021-08-28
EPI_ISL_3990657	Europe	Aug, 21	United Kingdom	2021-08-28
EPI_ISL_3990658	Europe	Aug, 21	United Kingdom	2021-08-29
EPI_ISL_3990659	Europe	Aug, 21	United Kingdom	2021-08-29
EPI_ISL_3990660	Europe	Aug, 21	United Kingdom	2021-08-28
EPI_ISL_3990661	Europe	Aug, 21	United Kingdom	2021-08-29
EPI_ISL_3990662	Europe	Aug, 21	United Kingdom	2021-08-29
EPI_ISL_3990663	Europe	Aug, 21	United Kingdom	2021-08-28
EPI_ISL_3990664	Europe	Aug, 21	United Kingdom	2021-08-28
EPI_ISL_3990665	Europe	Aug, 21	United Kingdom	2021-08-29
EPI_ISL_3990666	Europe	Aug, 21	United Kingdom	2021-08-29
EPI_ISL_3990667	Europe	Aug, 21	United Kingdom	2021-08-28
EPI_ISL_3990668	Europe	Aug, 21	United Kingdom	2021-08-29
EPI_ISL_3990669	Europe	Aug, 21	United Kingdom	2021-08-28
EPI_ISL_3990670	Europe	Aug, 21	United Kingdom	2021-08-28
EPI_ISL_3990671	Europe	Aug, 21	United Kingdom	2021-08-28
EPI_ISL_3990672	Europe	Aug, 21	United Kingdom	2021-08-29
EPI_ISL_3990673	Europe	Aug, 21	United Kingdom	2021-08-29
EPI_ISL_3990674	Europe	Aug, 21	United Kingdom	2021-08-30
EPI_ISL_3990675	Europe	Aug, 21	United Kingdom	2021-08-28
EPI_ISL_3990676	Europe	Aug, 21	United Kingdom	2021-08-26
EPI_ISL_3990677	Europe	Aug, 21	United Kingdom	2021-08-29
EPI_ISL_3990678	Europe	Aug, 21	United Kingdom	2021-08-30
EPI_ISL_3990679	Europe	Aug, 21	United Kingdom	2021-08-29
EPI_ISL_3990680	Europe	Aug, 21	United Kingdom	2021-08-27
EPI_ISL_3990681	Europe	Aug, 21	United Kingdom	2021-08-28
EPI_ISL_3990682	Europe	Aug, 21	United Kingdom	2021-08-29
EPI_ISL_3990683	Europe	Aug, 21	United Kingdom	2021-08-29
EPI_ISL_3990684	Europe	Aug, 21	United Kingdom	2021-08-28
EPI_ISL_3990685	Europe	Aug, 21	United Kingdom	2021-08-29
EPI_ISL_3990686	Europe	Aug, 21	United Kingdom	2021-08-29
EPI_ISL_3990687	Europe	Aug, 21	United Kingdom	2021-08-27
EPI_ISL_3990688	Europe	Aug, 21	United Kingdom	2021-08-28
EPI_ISL_3990689	Europe	Aug, 21	United Kingdom	2021-08-28
EPI_ISL_3990690	Europe	Aug, 21	United Kingdom	2021-08-29
EPI_ISL_3990691	Europe	Aug, 21	United Kingdom	2021-08-28
EPI_ISL_3990692	Europe	Aug, 21	United Kingdom	2021-08-29
EPI_ISL_3990693	Europe	Aug, 21	United Kingdom	2021-08-28
EPI_ISL_3990694	Europe	Aug, 21	United Kingdom	2021-08-28
EPI_ISL_3990695	Europe	Aug, 21	United Kingdom	2021-08-29
EPI_ISL_3990696	Europe	Aug, 21	United Kingdom	2021-08-29
EPI_ISL_3990697	Europe	Aug, 21	United Kingdom	2021-08-28
EPI_ISL_3990698	Europe	Aug, 21	United Kingdom	2021-08-30
EPI_ISL_3990699	Europe	Aug, 21	United Kingdom	2021-08-27
EPI_ISL_3990700	Europe	Aug, 21	United Kingdom	2021-08-28
EPI_ISL_3990701	Europe	Aug, 21	United Kingdom	2021-08-29
EPI_ISL_3990702	Europe	Aug, 21	United Kingdom	2021-08-29
EPI_ISL_3990703	Europe	Aug, 21	United Kingdom	2021-08-28
EPI_ISL_3990704	Europe	Aug, 21	United Kingdom	2021-08-29
EPI_ISL_3990705	Europe	Aug, 21	United Kingdom	2021-08-28
EPI_ISL_3990706	Europe	Aug, 21	United Kingdom	2021-08-29
EPI_ISL_3990707	Europe	Aug, 21	United Kingdom	2021-08-28
EPI_ISL_3990708	Europe	Aug, 21	United Kingdom	2021-08-28
EPI_ISL_3990709	Europe	Aug, 21	United Kingdom	2021-08-28
EPI_ISL_3990710	Europe	Aug, 21	United Kingdom	2021-08-29
EPI_ISL_3990711	Europe	Aug, 21	United Kingdom	2021-08-29
EPI_ISL_3990712	Europe	Aug, 21	United Kingdom	2021-08-30
EPI_ISL_3990713	Europe	Aug, 21	United Kingdom	2021-08-28
EPI_ISL_3990714	Europe	Aug, 21	United Kingdom	2021-08-30
EPI_ISL_3990715	Europe	Aug, 21	United Kingdom	2021-08-28
EPI_ISL_3990716	Europe	Aug, 21	United Kingdom	2021-08-29
EPI_ISL_3990717	Europe	Aug, 21	United Kingdom	2021-08-29
EPI_ISL_3990718	Europe	Aug, 21	United Kingdom	2021-08-27
EPI_ISL_3990719	Europe	Aug, 21	United Kingdom	2021-08-28
EPI_ISL_3990720	Europe	Aug, 21	United Kingdom	2021-08-27
EPI_ISL_3990721	Europe	Aug, 21	United Kingdom	2021-08-29
EPI_ISL_3990722	Europe	Aug, 21	United Kingdom	2021-08-28
EPI_ISL_3990723	Europe	Aug, 21	United Kingdom	2021-08-28
EPI_ISL_3990724	Europe	Aug, 21	United Kingdom	2021-08-28
EPI_ISL_3990725	Europe	Aug, 21	United Kingdom	2021-08-28
EPI_ISL_3990726	Europe	Aug, 21	United Kingdom	2021-08-29
EPI_ISL_3990727	Europe	Aug, 21	United Kingdom	2021-08-29
EPI_ISL_3990728	Europe	Aug, 21	United Kingdom	2021-08-27
EPI_ISL_3990729	Europe	Aug, 21	United Kingdom	2021-08-29
EPI_ISL_3990730	Europe	Aug, 21	United Kingdom	2021-08-29
EPI_ISL_3990731	Europe	Aug, 21	United Kingdom	2021-08-28
EPI_ISL_3990732	Europe	Aug, 21	United Kingdom	2021-08-29
EPI_ISL_3990733	Europe	Aug, 21	United Kingdom	2021-08-29
EPI_ISL_3990734	Europe	Aug, 21	United Kingdom	2021-08-29
EPI_ISL_3990735	Europe	Aug, 21	United Kingdom	2021-08-27
EPI_ISL_3990736	Europe	Aug, 21	United Kingdom	2021-08-30
EPI_ISL_3990737	Europe	Aug, 21	United Kingdom	2021-08-29
EPI_ISL_3990738	Europe	Aug, 21	United Kingdom	2021-08-29
EPI_ISL_3990739	Europe	Aug, 21	United Kingdom	2021-08-27
EPI_ISL_3990740	Europe	Aug, 21	United Kingdom	2021-08-24
EPI_ISL_3990741	Europe	Aug, 21	United Kingdom	2021-08-28
EPI_ISL_3990742	Europe	Aug, 21	United Kingdom	2021-08-29
EPI_ISL_3990743	Europe	Aug, 21	United Kingdom	2021-08-29
EPI_ISL_3990744	Europe	Aug, 21	United Kingdom	2021-08-28
EPI_ISL_3990745	Europe	Aug, 21	United Kingdom	2021-08-30
EPI_ISL_3990746	Europe	Aug, 21	United Kingdom	2021-08-29
EPI_ISL_3990747	Europe	Aug, 21	United Kingdom	2021-08-29
EPI_ISL_3990748	Europe	Aug, 21	United Kingdom	2021-08-28
EPI_ISL_3990749	Europe	Aug, 21	United Kingdom	2021-08-29
EPI_ISL_3990750	Europe	Aug, 21	United Kingdom	2021-08-27
EPI_ISL_3990751	Europe	Aug, 21	United Kingdom	2021-08-29
EPI_ISL_3990752	Europe	Aug, 21	United Kingdom	2021-08-30
EPI_ISL_3990753	Europe	Aug, 21	United Kingdom	2021-08-29
EPI_ISL_3990754	Europe	Aug, 21	United Kingdom	2021-08-28
EPI_ISL_3990755	Europe	Aug, 21	United Kingdom	2021-08-28
EPI_ISL_3990756	Europe	Aug, 21	United Kingdom	2021-08-28
EPI_ISL_3990757	Europe	Aug, 21	United Kingdom	2021-08-29
EPI_ISL_3990758	Europe	Aug, 21	United Kingdom	2021-08-29
EPI_ISL_3990759	Europe	Aug, 21	United Kingdom	2021-08-29
EPI_ISL_3990760	Europe	Aug, 21	United Kingdom	2021-08-28
EPI_ISL_3990761	Europe	Aug, 21	United Kingdom	2021-08-30
EPI_ISL_3990762	Europe	Aug, 21	United Kingdom	2021-08-29
EPI_ISL_3990763	Europe	Aug, 21	United Kingdom	2021-08-28
EPI_ISL_3990764	Europe	Aug, 21	United Kingdom	2021-08-29
EPI_ISL_3990765	Europe	Aug, 21	United Kingdom	2021-08-28
EPI_ISL_3990766	Europe	Aug, 21	United Kingdom	2021-08-29
EPI_ISL_3990767	Europe	Aug, 21	United Kingdom	2021-08-30
EPI_ISL_3990768	Europe	Aug, 21	United Kingdom	2021-08-29
EPI_ISL_3990769	Europe	Aug, 21	United Kingdom	2021-08-27
EPI_ISL_3990770	Europe	Aug, 21	United Kingdom	2021-08-29
EPI_ISL_3990771	Europe	Aug, 21	United Kingdom	2021-08-28
EPI_ISL_3990772	Europe	Aug, 21	United Kingdom	2021-08-29
EPI_ISL_3990773	Europe	Aug, 21	United Kingdom	2021-08-28
EPI_ISL_3990774	Europe	Aug, 21	United Kingdom	2021-08-29
EPI_ISL_3990775	Europe	Aug, 21	United Kingdom	2021-08-29
EPI_ISL_3990776	Europe	Aug, 21	United Kingdom	2021-08-29
EPI_ISL_3990777	Europe	Aug, 21	United Kingdom	2021-08-29
EPI_ISL_3990778	Europe	Aug, 21	United Kingdom	2021-08-29
EPI_ISL_3990779	Europe	Aug, 21	United Kingdom	2021-08-28
EPI_ISL_3990780	Europe	Aug, 21	United Kingdom	2021-08-27
EPI_ISL_3990781	Europe	Aug, 21	United Kingdom	2021-08-29
EPI_ISL_3990782	Europe	Aug, 21	United Kingdom	2021-08-29
EPI_ISL_3990783	Europe	Aug, 21	United Kingdom	2021-08-27
EPI_ISL_3990784	Europe	Aug, 21	United Kingdom	2021-08-28
EPI_ISL_3990785	Europe	Aug, 21	United Kingdom	2021-08-29
EPI_ISL_3990786	Europe	Aug, 21	United Kingdom	2021-08-28
EPI_ISL_3990787	Europe	Aug, 21	United Kingdom	2021-08-28
EPI_ISL_3990788	Europe	Aug, 21	United Kingdom	2021-08-30
EPI_ISL_3990789	Europe	Aug, 21	United Kingdom	2021-08-28
EPI_ISL_3990790	Europe	Aug, 21	United Kingdom	2021-08-28
EPI_ISL_3990791	Europe	Aug, 21	United Kingdom	2021-08-28
EPI_ISL_3990792	Europe	Aug, 21	United Kingdom	2021-08-27
EPI_ISL_3990793	Europe	Aug, 21	United Kingdom	2021-08-29
EPI_ISL_3990794	Europe	Aug, 21	United Kingdom	2021-08-29
EPI_ISL_3990795	Europe	Aug, 21	United Kingdom	2021-08-29
EPI_ISL_3990796	Europe	Aug, 21	United Kingdom	2021-08-28
EPI_ISL_3990797	Europe	Aug, 21	United Kingdom	2021-08-29
EPI_ISL_3990798	Europe	Aug, 21	United Kingdom	2021-08-27
EPI_ISL_3990799	Europe	Aug, 21	United Kingdom	2021-08-28
EPI_ISL_3990800	Europe	Aug, 21	United Kingdom	2021-08-29
EPI_ISL_3990801	Europe	Aug, 21	United Kingdom	2021-08-30
EPI_ISL_3990802	Europe	Aug, 21	United Kingdom	2021-08-28
EPI_ISL_3990803	Europe	Aug, 21	United Kingdom	2021-08-28
EPI_ISL_3990804	Europe	Aug, 21	United Kingdom	2021-08-29
EPI_ISL_3990805	Europe	Aug, 21	United Kingdom	2021-08-28
EPI_ISL_3990806	Europe	Aug, 21	United Kingdom	2021-08-29
EPI_ISL_3990807	Europe	Aug, 21	United Kingdom	2021-08-29
EPI_ISL_3990808	Europe	Aug, 21	United Kingdom	2021-08-29
EPI_ISL_3990809	Europe	Aug, 21	United Kingdom	2021-08-30
EPI_ISL_3990810	Europe	Aug, 21	United Kingdom	2021-08-30
EPI_ISL_3990811	Europe	Aug, 21	United Kingdom	2021-08-30
EPI_ISL_3990812	Europe	Aug, 21	United Kingdom	2021-08-30
EPI_ISL_3990813	Europe	Aug, 21	United Kingdom	2021-08-30
EPI_ISL_3990814	Europe	Aug, 21	United Kingdom	2021-08-30
EPI_ISL_3990815	Europe	Aug, 21	United Kingdom	2021-08-30
EPI_ISL_3990816	Europe	Aug, 21	United Kingdom	2021-08-30
EPI_ISL_3990817	Europe	Aug, 21	United Kingdom	2021-08-30
EPI_ISL_3990818	Europe	Aug, 21	United Kingdom	2021-08-30
EPI_ISL_3990819	Europe	Aug, 21	United Kingdom	2021-08-30
EPI_ISL_3990820	Europe	Aug, 21	United Kingdom	2021-08-30
EPI_ISL_3990821	Europe	Aug, 21	United Kingdom	2021-08-30
EPI_ISL_3990822	Europe	Aug, 21	United Kingdom	2021-08-30
EPI_ISL_3990823	Europe	Aug, 21	United Kingdom	2021-08-30
EPI_ISL_3990824	Europe	Aug, 21	United Kingdom	2021-08-30
EPI_ISL_3990825	Europe	Aug, 21	United Kingdom	2021-08-30
EPI_ISL_3990826	Europe	Aug, 21	United Kingdom	2021-08-30
EPI_ISL_3990827	Europe	Aug, 21	United Kingdom	2021-08-30
EPI_ISL_3990828	Europe	Aug, 21	United Kingdom	2021-08-30
EPI_ISL_3990829	Europe	Aug, 21	United Kingdom	2021-08-30
EPI_ISL_3990830	Europe	Aug, 21	United Kingdom	2021-08-30
EPI_ISL_3990831	Europe	Aug, 21	United Kingdom	2021-08-30
EPI_ISL_3990832	Europe	Aug, 21	United Kingdom	2021-08-30
EPI_ISL_3990833	Europe	Aug, 21	United Kingdom	2021-08-30
EPI_ISL_3990834	Europe	Aug, 21	United Kingdom	2021-08-30
EPI_ISL_3990835	Europe	Aug, 21	United Kingdom	2021-08-30
EPI_ISL_3990836	Europe	Aug, 21	United Kingdom	2021-08-30
EPI_ISL_3990837	Europe	Aug, 21	United Kingdom	2021-08-30
EPI_ISL_3990838	Europe	Aug, 21	United Kingdom	2021-08-30
EPI_ISL_3990839	Europe	Aug, 21	United Kingdom	2021-08-30
EPI_ISL_3990840	Europe	Aug, 21	United Kingdom	2021-08-30
EPI_ISL_3990841	Europe	Aug, 21	United Kingdom	2021-08-30
EPI_ISL_3990842	Europe	Aug, 21	United Kingdom	2021-08-30
EPI_ISL_3990843	Europe	Aug, 21	United Kingdom	2021-08-30
EPI_ISL_3990844	Europe	Aug, 21	United Kingdom	2021-08-30
EPI_ISL_3990845	Europe	Aug, 21	United Kingdom	2021-08-30
EPI_ISL_3990846	Europe	Aug, 21	United Kingdom	2021-08-29
EPI_ISL_3990847	Europe	Aug, 21	United Kingdom	2021-08-30
EPI_ISL_3990848	Europe	Aug, 21	United Kingdom	2021-08-30
EPI_ISL_3990849	Europe	Aug, 21	United Kingdom	2021-08-30
EPI_ISL_3990850	Europe	Aug, 21	United Kingdom	2021-08-30
EPI_ISL_3990851	Europe	Aug, 21	United Kingdom	2021-08-30
EPI_ISL_3990852	Europe	Aug, 21	United Kingdom	2021-08-30
EPI_ISL_3990853	Europe	Aug, 21	United Kingdom	2021-08-30
EPI_ISL_3990854	Europe	Aug, 21	United Kingdom	2021-08-30
EPI_ISL_3990855	Europe	Aug, 21	United Kingdom	2021-08-30
EPI_ISL_3990856	Europe	Aug, 21	United Kingdom	2021-08-30
EPI_ISL_3990857	Europe	Aug, 21	United Kingdom	2021-08-30
EPI_ISL_3990858	Europe	Aug, 21	United Kingdom	2021-08-30
EPI_ISL_3990859	Europe	Aug, 21	United Kingdom	2021-08-30
EPI_ISL_3990860	Europe	Aug, 21	United Kingdom	2021-08-30
EPI_ISL_3990861	Europe	Aug, 21	United Kingdom	2021-08-30
EPI_ISL_3990862	Europe	Aug, 21	United Kingdom	2021-08-30
EPI_ISL_3990863	Europe	Aug, 21	United Kingdom	2021-08-30
EPI_ISL_3990864	Europe	Aug, 21	United Kingdom	2021-08-30
EPI_ISL_3990865	Europe	Aug, 21	United Kingdom	2021-08-30
EPI_ISL_3990866	Europe	Aug, 21	United Kingdom	2021-08-30
EPI_ISL_3990867	Europe	Aug, 21	United Kingdom	2021-08-30
EPI_ISL_3990868	Europe	Aug, 21	United Kingdom	2021-08-30
EPI_ISL_3990869	Europe	Aug, 21	United Kingdom	2021-08-30
EPI_ISL_3990870	Europe	Aug, 21	United Kingdom	2021-08-30
EPI_ISL_3990871	Europe	Aug, 21	United Kingdom	2021-08-30
EPI_ISL_3990872	Europe	Aug, 21	United Kingdom	2021-08-30
EPI_ISL_3990873	Europe	Aug, 21	United Kingdom	2021-08-30
EPI_ISL_3990874	Europe	Aug, 21	United Kingdom	2021-08-30
EPI_ISL_3990875	Europe	Aug, 21	United Kingdom	2021-08-30
EPI_ISL_3990876	Europe	Aug, 21	United Kingdom	2021-08-30
EPI_ISL_3990877	Europe	Aug, 21	United Kingdom	2021-08-30
EPI_ISL_3990878	Europe	Aug, 21	United Kingdom	2021-08-30
EPI_ISL_3990879	Europe	Aug, 21	United Kingdom	2021-08-30
EPI_ISL_3990880	Europe	Aug, 21	United Kingdom	2021-08-30
EPI_ISL_3990881	Europe	Aug, 21	United Kingdom	2021-08-30
EPI_ISL_3990882	Europe	Aug, 21	United Kingdom	2021-08-30
EPI_ISL_3990883	Europe	Aug, 21	United Kingdom	2021-08-30
EPI_ISL_3990884	Europe	Aug, 21	United Kingdom	2021-08-30
EPI_ISL_3990885	Europe	Aug, 21	United Kingdom	2021-08-30
EPI_ISL_3990886	Europe	Aug, 21	United Kingdom	2021-08-30
EPI_ISL_3990887	Europe	Aug, 21	United Kingdom	2021-08-30
EPI_ISL_3990888	Europe	Aug, 21	United Kingdom	2021-08-30
EPI_ISL_3990889	Europe	Aug, 21	United Kingdom	2021-08-30
EPI_ISL_3990890	Europe	Aug, 21	United Kingdom	2021-08-30
EPI_ISL_3990891	Europe	Aug, 21	United Kingdom	2021-08-30
EPI_ISL_3990892	Europe	Aug, 21	United Kingdom	2021-08-30
EPI_ISL_3990893	Europe	Aug, 21	United Kingdom	2021-08-30
EPI_ISL_3990894	Europe	Aug, 21	United Kingdom	2021-08-29
EPI_ISL_3990895	Europe	Aug, 21	United Kingdom	2021-08-30
EPI_ISL_3990896	Europe	Aug, 21	United Kingdom	2021-08-30
EPI_ISL_3990897	Europe	Aug, 21	United Kingdom	2021-08-30
EPI_ISL_3990898	Europe	Aug, 21	United Kingdom	2021-08-30
EPI_ISL_3990899	Europe	Aug, 21	United Kingdom	2021-08-30
EPI_ISL_3990900	Europe	Aug, 21	United Kingdom	2021-08-30
EPI_ISL_3990901	Europe	Aug, 21	United Kingdom	2021-08-30
EPI_ISL_3990902	Europe	Aug, 21	United Kingdom	2021-08-30
EPI_ISL_3990903	Europe	Aug, 21	United Kingdom	2021-08-30
EPI_ISL_3990904	Europe	Aug, 21	United Kingdom	2021-08-30
EPI_ISL_3990905	Europe	Aug, 21	United Kingdom	2021-08-30
EPI_ISL_3990906	Europe	Aug, 21	United Kingdom	2021-08-30
EPI_ISL_3990907	Europe	Aug, 21	United Kingdom	2021-08-30
EPI_ISL_3990908	Europe	Aug, 21	United Kingdom	2021-08-30
EPI_ISL_3990909	Europe	Aug, 21	United Kingdom	2021-08-30
EPI_ISL_3990910	Europe	Aug, 21	United Kingdom	2021-08-30
EPI_ISL_3990911	Europe	Aug, 21	United Kingdom	2021-08-30
EPI_ISL_3990912	Europe	Aug, 21	United Kingdom	2021-08-30
EPI_ISL_3990913	Europe	Aug, 21	United Kingdom	2021-08-30
EPI_ISL_3990914	Europe	Aug, 21	United Kingdom	2021-08-30
EPI_ISL_3990915	Europe	Aug, 21	United Kingdom	2021-08-30
EPI_ISL_3990916	Europe	Aug, 21	United Kingdom	2021-08-30
EPI_ISL_3990917	Europe	Aug, 21	United Kingdom	2021-08-30
EPI_ISL_3990918	Europe	Aug, 21	United Kingdom	2021-08-30
EPI_ISL_3990919	Europe	Aug, 21	United Kingdom	2021-08-30
EPI_ISL_3990920	Europe	Aug, 21	United Kingdom	2021-08-30
EPI_ISL_3990921	Europe	Aug, 21	United Kingdom	2021-08-30
EPI_ISL_3990922	Europe	Aug, 21	United Kingdom	2021-08-30
EPI_ISL_3990923	Europe	Aug, 21	United Kingdom	2021-08-30
EPI_ISL_3990924	Europe	Aug, 21	United Kingdom	2021-08-30
EPI_ISL_3990925	Europe	Aug, 21	United Kingdom	2021-08-30
EPI_ISL_3990926	Europe	Aug, 21	United Kingdom	2021-08-30
EPI_ISL_3990927	Europe	Aug, 21	United Kingdom	2021-08-30
EPI_ISL_3990928	Europe	Aug, 21	United Kingdom	2021-08-30
EPI_ISL_3990929	Europe	Aug, 21	United Kingdom	2021-08-30
EPI_ISL_3990930	Europe	Aug, 21	United Kingdom	2021-08-30
EPI_ISL_3990931	Europe	Aug, 21	United Kingdom	2021-08-30
EPI_ISL_3990932	Europe	Aug, 21	United Kingdom	2021-08-30
EPI_ISL_3990933	Europe	Aug, 21	United Kingdom	2021-08-30
EPI_ISL_3990934	Europe	Aug, 21	United Kingdom	2021-08-30
EPI_ISL_3990935	Europe	Aug, 21	United Kingdom	2021-08-30
EPI_ISL_3990936	Europe	Aug, 21	United Kingdom	2021-08-30
EPI_ISL_3990937	Europe	Aug, 21	United Kingdom	2021-08-30
EPI_ISL_3990938	Europe	Aug, 21	United Kingdom	2021-08-30
EPI_ISL_3990939	Europe	Aug, 21	United Kingdom	2021-08-30
EPI_ISL_3990940	Europe	Aug, 21	United Kingdom	2021-08-30
EPI_ISL_3990941	Europe	Aug, 21	United Kingdom	2021-08-30
EPI_ISL_3990942	Europe	Aug, 21	United Kingdom	2021-08-30
EPI_ISL_3990943	Europe	Aug, 21	United Kingdom	2021-08-30
EPI_ISL_3990944	Europe	Aug, 21	United Kingdom	2021-08-30
EPI_ISL_3990945	Europe	Aug, 21	United Kingdom	2021-08-30
EPI_ISL_3990946	Europe	Aug, 21	United Kingdom	2021-08-30
EPI_ISL_3990947	Europe	Aug, 21	United Kingdom	2021-08-30
EPI_ISL_3990948	Europe	Aug, 21	United Kingdom	2021-08-30
EPI_ISL_3990949	Europe	Aug, 21	United Kingdom	2021-08-30
EPI_ISL_3990950	Europe	Aug, 21	United Kingdom	2021-08-30
EPI_ISL_3990951	Europe	Aug, 21	United Kingdom	2021-08-30
EPI_ISL_3990952	Europe	Aug, 21	United Kingdom	2021-08-30
EPI_ISL_3990953	Europe	Aug, 21	United Kingdom	2021-08-30
EPI_ISL_3990954	Europe	Aug, 21	United Kingdom	2021-08-30
EPI_ISL_3990955	Europe	Aug, 21	United Kingdom	2021-08-30
EPI_ISL_3990956	Europe	Aug, 21	United Kingdom	2021-08-30
EPI_ISL_3990957	Europe	Aug, 21	United Kingdom	2021-08-30
EPI_ISL_3990958	Europe	Aug, 21	United Kingdom	2021-08-30
EPI_ISL_3990959	Europe	Aug, 21	United Kingdom	2021-08-30
EPI_ISL_3990960	Europe	Aug, 21	United Kingdom	2021-08-30
EPI_ISL_3990961	Europe	Aug, 21	United Kingdom	2021-08-30
EPI_ISL_3990962	Europe	Aug, 21	United Kingdom	2021-08-30
EPI_ISL_3990963	Europe	Aug, 21	United Kingdom	2021-08-30
EPI_ISL_3990964	Europe	Aug, 21	United Kingdom	2021-08-30
EPI_ISL_3990965	Europe	Aug, 21	United Kingdom	2021-08-30
EPI_ISL_3990966	Europe	Aug, 21	United Kingdom	2021-08-30
EPI_ISL_3990967	Europe	Aug, 21	United Kingdom	2021-08-30
EPI_ISL_3990968	Europe	Aug, 21	United Kingdom	2021-08-30
EPI_ISL_3990969	Europe	Aug, 21	United Kingdom	2021-08-30
EPI_ISL_3990970	Europe	Aug, 21	United Kingdom	2021-08-30
EPI_ISL_3990971	Europe	Aug, 21	United Kingdom	2021-08-30
EPI_ISL_3990972	Europe	Aug, 21	United Kingdom	2021-08-30
EPI_ISL_3990973	Europe	Aug, 21	United Kingdom	2021-08-30
EPI_ISL_3990974	Europe	Aug, 21	United Kingdom	2021-08-30
EPI_ISL_3990975	Europe	Aug, 21	United Kingdom	2021-08-30
EPI_ISL_3990976	Europe	Aug, 21	United Kingdom	2021-08-30
EPI_ISL_3990977	Europe	Aug, 21	United Kingdom	2021-08-30
EPI_ISL_3990978	Europe	Aug, 21	United Kingdom	2021-08-30
EPI_ISL_3990979	Europe	Aug, 21	United Kingdom	2021-08-30
EPI_ISL_3990980	Europe	Aug, 21	United Kingdom	2021-08-30
EPI_ISL_3990981	Europe	Aug, 21	United Kingdom	2021-08-30
EPI_ISL_3990982	Europe	Aug, 21	United Kingdom	2021-08-30
EPI_ISL_3990983	Europe	Aug, 21	United Kingdom	2021-08-30
EPI_ISL_3990984	Europe	Aug, 21	United Kingdom	2021-08-30
EPI_ISL_3990985	Europe	Aug, 21	United Kingdom	2021-08-30
EPI_ISL_3990986	Europe	Aug, 21	United Kingdom	2021-08-30
EPI_ISL_3990987	Europe	Aug, 21	United Kingdom	2021-08-30
EPI_ISL_3990988	Europe	Aug, 21	United Kingdom	2021-08-30
EPI_ISL_3990989	Europe	Aug, 21	United Kingdom	2021-08-30
EPI_ISL_3990990	Europe	Aug, 21	United Kingdom	2021-08-30
EPI_ISL_3990991	Europe	Aug, 21	United Kingdom	2021-08-29
EPI_ISL_3990992	Europe	Aug, 21	United Kingdom	2021-08-30
EPI_ISL_3990993	Europe	Aug, 21	United Kingdom	2021-08-30
EPI_ISL_3990994	Europe	Aug, 21	United Kingdom	2021-08-30
EPI_ISL_3990995	Europe	Aug, 21	United Kingdom	2021-08-30
EPI_ISL_3990996	Europe	Aug, 21	United Kingdom	2021-08-30
EPI_ISL_3990997	Europe	Aug, 21	United Kingdom	2021-08-30
EPI_ISL_3990998	Europe	Aug, 21	United Kingdom	2021-08-29
EPI_ISL_3990999	Europe	Aug, 21	United Kingdom	2021-08-29
EPI_ISL_3991000	Europe	Aug, 21	United Kingdom	2021-08-30
EPI_ISL_3991001	Europe	Aug, 21	United Kingdom	2021-08-30
EPI_ISL_3991002	Europe	Aug, 21	United Kingdom	2021-08-30
EPI_ISL_3991003	Europe	Aug, 21	United Kingdom	2021-08-28
EPI_ISL_3991004	Europe	Aug, 21	United Kingdom	2021-08-30
EPI_ISL_3991005	Europe	Aug, 21	United Kingdom	2021-08-30
EPI_ISL_3991006	Europe	Aug, 21	United Kingdom	2021-08-30
EPI_ISL_3991007	Europe	Aug, 21	United Kingdom	2021-08-29
EPI_ISL_3991008	Europe	Aug, 21	United Kingdom	2021-08-30
EPI_ISL_3991009	Europe	Aug, 21	United Kingdom	2021-08-30
EPI_ISL_3991010	Europe	Aug, 21	United Kingdom	2021-08-30
EPI_ISL_3991011	Europe	Aug, 21	United Kingdom	2021-08-30
EPI_ISL_3991012	Europe	Aug, 21	United Kingdom	2021-08-27
EPI_ISL_3991013	Europe	Aug, 21	United Kingdom	2021-08-30
EPI_ISL_3991014	Europe	Aug, 21	United Kingdom	2021-08-30
EPI_ISL_3991015	Europe	Aug, 21	United Kingdom	2021-08-29
EPI_ISL_3991016	Europe	Aug, 21	United Kingdom	2021-08-30
EPI_ISL_3991017	Europe	Aug, 21	United Kingdom	2021-08-30
EPI_ISL_3991018	Europe	Aug, 21	United Kingdom	2021-08-30
EPI_ISL_3991019	Europe	Aug, 21	United Kingdom	2021-08-30
EPI_ISL_3991020	Europe	Aug, 21	United Kingdom	2021-08-30
EPI_ISL_3991021	Europe	Aug, 21	United Kingdom	2021-08-30
EPI_ISL_3991022	Europe	Aug, 21	United Kingdom	2021-08-29
EPI_ISL_3991023	Europe	Aug, 21	United Kingdom	2021-08-30
EPI_ISL_3991024	Europe	Aug, 21	United Kingdom	2021-08-30
EPI_ISL_3991025	Europe	Aug, 21	United Kingdom	2021-08-29
EPI_ISL_3991026	Europe	Aug, 21	United Kingdom	2021-08-28
EPI_ISL_3991027	Europe	Aug, 21	United Kingdom	2021-08-30
EPI_ISL_3991028	Europe	Aug, 21	United Kingdom	2021-08-30
EPI_ISL_3991029	Europe	Aug, 21	United Kingdom	2021-08-30
EPI_ISL_3991030	Europe	Aug, 21	United Kingdom	2021-08-30
EPI_ISL_3991031	Europe	Aug, 21	United Kingdom	2021-08-26
EPI_ISL_3991032	Europe	Aug, 21	United Kingdom	2021-08-30
EPI_ISL_3991033	Europe	Aug, 21	United Kingdom	2021-08-30
EPI_ISL_3991034	Europe	Aug, 21	United Kingdom	2021-08-30
EPI_ISL_3991035	Europe	Aug, 21	United Kingdom	2021-08-30
EPI_ISL_3991036	Europe	Aug, 21	United Kingdom	2021-08-30
EPI_ISL_3991037	Europe	Aug, 21	United Kingdom	2021-08-29
EPI_ISL_3991038	Europe	Aug, 21	United Kingdom	2021-08-30
EPI_ISL_3991039	Europe	Aug, 21	United Kingdom	2021-08-30
EPI_ISL_3991040	Europe	Aug, 21	United Kingdom	2021-08-30
EPI_ISL_3991041	Europe	Aug, 21	United Kingdom	2021-08-30
EPI_ISL_3991042	Europe	Aug, 21	United Kingdom	2021-08-30
EPI_ISL_3991043	Europe	Aug, 21	United Kingdom	2021-08-30
EPI_ISL_3991044	Europe	Aug, 21	United Kingdom	2021-08-30
EPI_ISL_3991045	Europe	Aug, 21	United Kingdom	2021-08-29
EPI_ISL_3991046	Europe	Aug, 21	United Kingdom	2021-08-30
EPI_ISL_3991047	Europe	Aug, 21	United Kingdom	2021-08-30
EPI_ISL_3991048	Europe	Aug, 21	United Kingdom	2021-08-30
EPI_ISL_3991049	Europe	Aug, 21	United Kingdom	2021-08-29
EPI_ISL_3991050	Europe	Aug, 21	United Kingdom	2021-08-30
EPI_ISL_3991051	Europe	Aug, 21	United Kingdom	2021-08-30
EPI_ISL_3991052	Europe	Aug, 21	United Kingdom	2021-08-30
EPI_ISL_3991053	Europe	Aug, 21	United Kingdom	2021-08-30
EPI_ISL_3991054	Europe	Aug, 21	United Kingdom	2021-08-29
EPI_ISL_3991055	Europe	Aug, 21	United Kingdom	2021-08-30
EPI_ISL_3991056	Europe	Aug, 21	United Kingdom	2021-08-30
EPI_ISL_3991057	Europe	Aug, 21	United Kingdom	2021-08-29
EPI_ISL_3991058	Europe	Aug, 21	United Kingdom	2021-08-30
EPI_ISL_3991059	Europe	Aug, 21	United Kingdom	2021-08-29
EPI_ISL_3991060	Europe	Aug, 21	United Kingdom	2021-08-30
EPI_ISL_3991061	Europe	Aug, 21	United Kingdom	2021-08-26
EPI_ISL_3991062	Europe	Aug, 21	United Kingdom	2021-08-30
EPI_ISL_3991063	Europe	Aug, 21	United Kingdom	2021-08-30
EPI_ISL_3991064	Europe	Aug, 21	United Kingdom	2021-08-30
EPI_ISL_3991065	Europe	Aug, 21	United Kingdom	2021-08-30
EPI_ISL_3991066	Europe	Aug, 21	United Kingdom	2021-08-29
EPI_ISL_3991067	Europe	Aug, 21	United Kingdom	2021-08-30
EPI_ISL_3991068	Europe	Aug, 21	United Kingdom	2021-08-29
EPI_ISL_3991069	Europe	Aug, 21	United Kingdom	2021-08-30
EPI_ISL_3991070	Europe	Aug, 21	United Kingdom	2021-08-30
EPI_ISL_3991071	Europe	Aug, 21	United Kingdom	2021-08-30
EPI_ISL_3991072	Europe	Aug, 21	United Kingdom	2021-08-30
EPI_ISL_3991073	Europe	Aug, 21	United Kingdom	2021-08-30
EPI_ISL_3991074	Europe	Aug, 21	United Kingdom	2021-08-28
EPI_ISL_3991075	Europe	Aug, 21	United Kingdom	2021-08-30
EPI_ISL_3991076	Europe	Aug, 21	United Kingdom	2021-08-30
EPI_ISL_3991077	Europe	Aug, 21	United Kingdom	2021-08-30
EPI_ISL_3991078	Europe	Aug, 21	United Kingdom	2021-08-30
EPI_ISL_3991079	Europe	Aug, 21	United Kingdom	2021-08-30
EPI_ISL_3991080	Europe	Aug, 21	United Kingdom	2021-08-30
EPI_ISL_3991081	Europe	Aug, 21	United Kingdom	2021-08-26
EPI_ISL_3991082	Europe	Aug, 21	United Kingdom	2021-08-29
EPI_ISL_3991083	Europe	Aug, 21	United Kingdom	2021-08-29
EPI_ISL_3991084	Europe	Aug, 21	United Kingdom	2021-08-28
EPI_ISL_3991085	Europe	Aug, 21	United Kingdom	2021-08-30
EPI_ISL_3991086	Europe	Aug, 21	United Kingdom	2021-08-30
EPI_ISL_3991087	Europe	Aug, 21	United Kingdom	2021-08-30
EPI_ISL_3991088	Europe	Aug, 21	United Kingdom	2021-08-30
EPI_ISL_3991089	Europe	Aug, 21	United Kingdom	2021-08-30
EPI_ISL_3991090	Europe	Aug, 21	United Kingdom	2021-08-29
EPI_ISL_3991091	Europe	Aug, 21	United Kingdom	2021-08-28
EPI_ISL_3991092	Europe	Aug, 21	United Kingdom	2021-08-30
EPI_ISL_3991093	Europe	Aug, 21	United Kingdom	2021-08-30
EPI_ISL_3991094	Europe	Aug, 21	United Kingdom	2021-08-30
EPI_ISL_3991095	Europe	Aug, 21	United Kingdom	2021-08-29
EPI_ISL_3991096	Europe	Aug, 21	United Kingdom	2021-08-30
EPI_ISL_3991097	Europe	Aug, 21	United Kingdom	2021-08-30
EPI_ISL_3991098	Europe	Aug, 21	United Kingdom	2021-08-30
EPI_ISL_3991099	Europe	Aug, 21	United Kingdom	2021-08-30
EPI_ISL_3991100	Europe	Aug, 21	United Kingdom	2021-08-29
EPI_ISL_3991101	Europe	Aug, 21	United Kingdom	2021-08-30
EPI_ISL_3991102	Europe	Aug, 21	United Kingdom	2021-08-30
EPI_ISL_3991103	Europe	Aug, 21	United Kingdom	2021-08-30
EPI_ISL_3991104	Europe	Aug, 21	United Kingdom	2021-08-30
EPI_ISL_3991105	Europe	Aug, 21	United Kingdom	2021-08-30
EPI_ISL_3991106	Europe	Aug, 21	United Kingdom	2021-08-29
EPI_ISL_3991107	Europe	Aug, 21	United Kingdom	2021-08-30
EPI_ISL_3991108	Europe	Aug, 21	United Kingdom	2021-08-30
EPI_ISL_3991109	Europe	Aug, 21	United Kingdom	2021-08-30
EPI_ISL_3991110	Europe	Aug, 21	United Kingdom	2021-08-30
EPI_ISL_3991111	Europe	Aug, 21	United Kingdom	2021-08-30
EPI_ISL_3991112	Europe	Aug, 21	United Kingdom	2021-08-28
EPI_ISL_3991113	Europe	Aug, 21	United Kingdom	2021-08-29
EPI_ISL_3991114	Europe	Aug, 21	United Kingdom	2021-08-27
EPI_ISL_3991115	Europe	Aug, 21	United Kingdom	2021-08-30
EPI_ISL_3991116	Europe	Aug, 21	United Kingdom	2021-08-30
EPI_ISL_3991117	Europe	Aug, 21	United Kingdom	2021-08-30
EPI_ISL_3991118	Europe	Aug, 21	United Kingdom	2021-08-30
EPI_ISL_3991119	Europe	Aug, 21	United Kingdom	2021-08-28
EPI_ISL_3991120	Europe	Aug, 21	United Kingdom	2021-08-30
EPI_ISL_3991121	Europe	Aug, 21	United Kingdom	2021-08-30
EPI_ISL_3991122	Europe	Aug, 21	United Kingdom	2021-08-29
EPI_ISL_3991123	Europe	Aug, 21	United Kingdom	2021-08-30
EPI_ISL_3991124	Europe	Aug, 21	United Kingdom	2021-08-27
EPI_ISL_3991125	Europe	Aug, 21	United Kingdom	2021-08-30
EPI_ISL_3991126	Europe	Aug, 21	United Kingdom	2021-08-30
EPI_ISL_3991127	Europe	Aug, 21	United Kingdom	2021-08-30
EPI_ISL_3991128	Europe	Aug, 21	United Kingdom	2021-08-30
EPI_ISL_3991129	Europe	Aug, 21	United Kingdom	2021-08-30
EPI_ISL_3991130	Europe	Aug, 21	United Kingdom	2021-08-29
EPI_ISL_3991131	Europe	Aug, 21	United Kingdom	2021-08-30
EPI_ISL_3991132	Europe	Aug, 21	United Kingdom	2021-08-30
EPI_ISL_3991133	Europe	Aug, 21	United Kingdom	2021-08-30
EPI_ISL_3991134	Europe	Aug, 21	United Kingdom	2021-08-29
EPI_ISL_3991135	Europe	Aug, 21	United Kingdom	2021-08-30
EPI_ISL_3991136	Europe	Aug, 21	United Kingdom	2021-08-30
EPI_ISL_3991137	Europe	Aug, 21	United Kingdom	2021-08-30
EPI_ISL_3991138	Europe	Aug, 21	United Kingdom	2021-08-30
EPI_ISL_3991139	Europe	Aug, 21	United Kingdom	2021-08-29
EPI_ISL_3991140	Europe	Aug, 21	United Kingdom	2021-08-30
EPI_ISL_3991141	Europe	Aug, 21	United Kingdom	2021-08-30
EPI_ISL_3991142	Europe	Aug, 21	United Kingdom	2021-08-30
EPI_ISL_3991143	Europe	Aug, 21	United Kingdom	2021-08-30
EPI_ISL_3991144	Europe	Aug, 21	United Kingdom	2021-08-29
EPI_ISL_3991145	Europe	Aug, 21	United Kingdom	2021-08-30
EPI_ISL_3991146	Europe	Aug, 21	United Kingdom	2021-08-30
EPI_ISL_3991147	Europe	Aug, 21	United Kingdom	2021-08-30
EPI_ISL_3991148	Europe	Aug, 21	United Kingdom	2021-08-30
EPI_ISL_3991149	Europe	Aug, 21	United Kingdom	2021-08-30
EPI_ISL_3991150	Europe	Aug, 21	United Kingdom	2021-08-29
EPI_ISL_3991151	Europe	Aug, 21	United Kingdom	2021-08-30
EPI_ISL_3991152	Europe	Aug, 21	United Kingdom	2021-08-27
EPI_ISL_3991153	Europe	Aug, 21	United Kingdom	2021-08-30
EPI_ISL_3991154	Europe	Aug, 21	United Kingdom	2021-08-30
EPI_ISL_3991155	Europe	Aug, 21	United Kingdom	2021-08-29
EPI_ISL_3991156	Europe	Aug, 21	United Kingdom	2021-08-29
EPI_ISL_3991157	Europe	Aug, 21	United Kingdom	2021-08-30
EPI_ISL_3991158	Europe	Aug, 21	United Kingdom	2021-08-30
EPI_ISL_3991159	Europe	Aug, 21	United Kingdom	2021-08-29
EPI_ISL_3991160	Europe	Aug, 21	United Kingdom	2021-08-30
EPI_ISL_3991161	Europe	Aug, 21	United Kingdom	2021-08-30
EPI_ISL_3991162	Europe	Aug, 21	United Kingdom	2021-08-28
EPI_ISL_3991163	Europe	Aug, 21	United Kingdom	2021-08-30
EPI_ISL_3991164	Europe	Aug, 21	United Kingdom	2021-08-29
EPI_ISL_3991165	Europe	Aug, 21	United Kingdom	2021-08-30
EPI_ISL_3991166	Europe	Aug, 21	United Kingdom	2021-08-30
EPI_ISL_3991167	Europe	Aug, 21	United Kingdom	2021-08-29
EPI_ISL_3991168	Europe	Aug, 21	United Kingdom	2021-08-30
EPI_ISL_3991169	Europe	Aug, 21	United Kingdom	2021-08-30
EPI_ISL_3991170	Europe	Aug, 21	United Kingdom	2021-08-30
EPI_ISL_3991171	Europe	Aug, 21	United Kingdom	2021-08-30
EPI_ISL_3991172	Europe	Aug, 21	United Kingdom	2021-08-30
EPI_ISL_3991173	Europe	Aug, 21	United Kingdom	2021-08-30
EPI_ISL_3991174	Europe	Aug, 21	United Kingdom	2021-08-30
EPI_ISL_3991175	Europe	Aug, 21	United Kingdom	2021-08-29
EPI_ISL_3991176	Europe	Aug, 21	United Kingdom	2021-08-28
EPI_ISL_3991177	Europe	Aug, 21	United Kingdom	2021-08-30
EPI_ISL_3991178	Europe	Aug, 21	United Kingdom	2021-08-30
EPI_ISL_3991179	Europe	Aug, 21	United Kingdom	2021-08-30
EPI_ISL_3991180	Europe	Aug, 21	United Kingdom	2021-08-29
EPI_ISL_3991181	Europe	Aug, 21	United Kingdom	2021-08-30
EPI_ISL_3991182	Europe	Aug, 21	United Kingdom	2021-08-30
EPI_ISL_3991183	Europe	Aug, 21	United Kingdom	2021-08-29
EPI_ISL_3991184	Europe	Aug, 21	United Kingdom	2021-08-30
EPI_ISL_3991185	Europe	Aug, 21	United Kingdom	2021-08-30
EPI_ISL_3991186	Europe	Aug, 21	United Kingdom	2021-08-29
EPI_ISL_3991187	Europe	Aug, 21	United Kingdom	2021-08-30
EPI_ISL_3991188	Europe	Aug, 21	United Kingdom	2021-08-30
EPI_ISL_3991189	Europe	Aug, 21	United Kingdom	2021-08-30
EPI_ISL_3991190	Europe	Aug, 21	United Kingdom	2021-08-30
EPI_ISL_3991191	Europe	Aug, 21	United Kingdom	2021-08-30
EPI_ISL_3991192	Europe	Aug, 21	United Kingdom	2021-08-30
EPI_ISL_3991193	Europe	Aug, 21	United Kingdom	2021-08-30
EPI_ISL_3991194	Europe	Aug, 21	United Kingdom	2021-08-30
EPI_ISL_3991195	Europe	Aug, 21	United Kingdom	2021-08-30
EPI_ISL_3991196	Europe	Aug, 21	United Kingdom	2021-08-30
EPI_ISL_3991197	Europe	Aug, 21	United Kingdom	2021-08-30
EPI_ISL_3991198	Europe	Aug, 21	United Kingdom	2021-08-30
EPI_ISL_3991199	Europe	Aug, 21	United Kingdom	2021-08-30
EPI_ISL_3991200	Europe	Aug, 21	United Kingdom	2021-08-30
EPI_ISL_3991201	Europe	Aug, 21	United Kingdom	2021-08-30
EPI_ISL_3991202	Europe	Aug, 21	United Kingdom	2021-08-29
EPI_ISL_3991203	Europe	Aug, 21	United Kingdom	2021-08-28
EPI_ISL_3991204	Europe	Aug, 21	United Kingdom	2021-08-30
EPI_ISL_3991205	Europe	Aug, 21	United Kingdom	2021-08-30
EPI_ISL_3991206	Europe	Aug, 21	United Kingdom	2021-08-30
EPI_ISL_3991207	Europe	Aug, 21	United Kingdom	2021-08-30
EPI_ISL_3991208	Europe	Aug, 21	United Kingdom	2021-08-29
EPI_ISL_3991209	Europe	Aug, 21	United Kingdom	2021-08-30
EPI_ISL_3991210	Europe	Aug, 21	United Kingdom	2021-08-30
EPI_ISL_3991211	Europe	Aug, 21	United Kingdom	2021-08-30
EPI_ISL_3991212	Europe	Aug, 21	United Kingdom	2021-08-30
EPI_ISL_3991213	Europe	Aug, 21	United Kingdom	2021-08-29
EPI_ISL_3991214	Europe	Aug, 21	United Kingdom	2021-08-30
EPI_ISL_3991215	Europe	Aug, 21	United Kingdom	2021-08-30
EPI_ISL_3991216	Europe	Aug, 21	United Kingdom	2021-08-30
EPI_ISL_3991217	Europe	Aug, 21	United Kingdom	2021-08-30
EPI_ISL_3991218	Europe	Aug, 21	United Kingdom	2021-08-30
EPI_ISL_3991219	Europe	Aug, 21	United Kingdom	2021-08-30
EPI_ISL_3991220	Europe	Aug, 21	United Kingdom	2021-08-30
EPI_ISL_3991221	Europe	Aug, 21	United Kingdom	2021-08-25
EPI_ISL_3991222	Europe	Aug, 21	United Kingdom	2021-08-29
EPI_ISL_3991223	Europe	Aug, 21	United Kingdom	2021-08-30
EPI_ISL_3991224	Europe	Aug, 21	United Kingdom	2021-08-30
EPI_ISL_3991225	Europe	Aug, 21	United Kingdom	2021-08-30
EPI_ISL_3991226	Europe	Aug, 21	United Kingdom	2021-08-30
EPI_ISL_3991227	Europe	Aug, 21	United Kingdom	2021-08-30
EPI_ISL_3991228	Europe	Aug, 21	United Kingdom	2021-08-29
EPI_ISL_3991229	Europe	Aug, 21	United Kingdom	2021-08-27
EPI_ISL_3991230	Europe	Aug, 21	United Kingdom	2021-08-30
EPI_ISL_3991231	Europe	Aug, 21	United Kingdom	2021-08-30
EPI_ISL_3991232	Europe	Aug, 21	United Kingdom	2021-08-30
EPI_ISL_3991233	Europe	Aug, 21	United Kingdom	2021-08-30
EPI_ISL_3991234	Europe	Aug, 21	United Kingdom	2021-08-30
EPI_ISL_3991235	Europe	Aug, 21	United Kingdom	2021-08-30
EPI_ISL_3991236	Europe	Aug, 21	United Kingdom	2021-08-30
EPI_ISL_3991237	Europe	Aug, 21	United Kingdom	2021-08-30
EPI_ISL_3991238	Europe	Aug, 21	United Kingdom	2021-08-30
EPI_ISL_3991239	Europe	Aug, 21	United Kingdom	2021-08-30
EPI_ISL_3991240	Europe	Aug, 21	United Kingdom	2021-08-30
EPI_ISL_3991241	Europe	Aug, 21	United Kingdom	2021-08-30
EPI_ISL_3991242	Europe	Aug, 21	United Kingdom	2021-08-29
EPI_ISL_3991243	Europe	Aug, 21	United Kingdom	2021-08-30
EPI_ISL_3991244	Europe	Aug, 21	United Kingdom	2021-08-28
EPI_ISL_3991245	Europe	Aug, 21	United Kingdom	2021-08-30
EPI_ISL_3991246	Europe	Aug, 21	United Kingdom	2021-08-30
EPI_ISL_3991247	Europe	Aug, 21	United Kingdom	2021-08-29
EPI_ISL_3991248	Europe	Aug, 21	United Kingdom	2021-08-30
EPI_ISL_3991249	Europe	Aug, 21	United Kingdom	2021-08-30
EPI_ISL_3991250	Europe	Aug, 21	United Kingdom	2021-08-30
EPI_ISL_3991251	Europe	Aug, 21	United Kingdom	2021-08-29
EPI_ISL_3991252	Europe	Aug, 21	United Kingdom	2021-08-29
EPI_ISL_3991253	Europe	Aug, 21	United Kingdom	2021-08-27
EPI_ISL_3991254	Europe	Aug, 21	United Kingdom	2021-08-30
EPI_ISL_3991255	Europe	Aug, 21	United Kingdom	2021-08-30
EPI_ISL_3991256	Europe	Aug, 21	United Kingdom	2021-08-30
EPI_ISL_3991257	Europe	Aug, 21	United Kingdom	2021-08-29
EPI_ISL_3991258	Europe	Aug, 21	United Kingdom	2021-08-30
EPI_ISL_3991259	Europe	Aug, 21	United Kingdom	2021-08-30
EPI_ISL_3991260	Europe	Aug, 21	United Kingdom	2021-08-30
EPI_ISL_3991261	Europe	Aug, 21	United Kingdom	2021-08-30
EPI_ISL_3991262	Europe	Aug, 21	United Kingdom	2021-08-30
EPI_ISL_3991263	Europe	Aug, 21	United Kingdom	2021-08-30
EPI_ISL_3991264	Europe	Aug, 21	United Kingdom	2021-08-29
EPI_ISL_3991265	Europe	Aug, 21	United Kingdom	2021-08-29
EPI_ISL_3991266	Europe	Aug, 21	United Kingdom	2021-08-30
EPI_ISL_3991267	Europe	Aug, 21	United Kingdom	2021-08-30
EPI_ISL_3991268	Europe	Aug, 21	United Kingdom	2021-08-30
EPI_ISL_3991269	Europe	Aug, 21	United Kingdom	2021-08-30
EPI_ISL_3991270	Europe	Aug, 21	United Kingdom	2021-08-30
EPI_ISL_3991271	Europe	Aug, 21	United Kingdom	2021-08-30
EPI_ISL_3991272	Europe	Aug, 21	United Kingdom	2021-08-30
EPI_ISL_3991273	Europe	Aug, 21	United Kingdom	2021-08-30
EPI_ISL_3991274	Europe	Aug, 21	United Kingdom	2021-08-30
EPI_ISL_3991275	Europe	Aug, 21	United Kingdom	2021-08-30
EPI_ISL_3991276	Europe	Aug, 21	United Kingdom	2021-08-28
EPI_ISL_3991277	Europe	Aug, 21	United Kingdom	2021-08-30
EPI_ISL_3991278	Europe	Aug, 21	United Kingdom	2021-08-30
EPI_ISL_3991279	Europe	Aug, 21	United Kingdom	2021-08-30
EPI_ISL_3991280	Europe	Aug, 21	United Kingdom	2021-08-30
EPI_ISL_3991281	Europe	Aug, 21	United Kingdom	2021-08-30
EPI_ISL_3991282	Europe	Aug, 21	United Kingdom	2021-08-30
EPI_ISL_3991283	Europe	Aug, 21	United Kingdom	2021-08-30
EPI_ISL_3991284	Europe	Aug, 21	United Kingdom	2021-08-30
EPI_ISL_3991285	Europe	Aug, 21	United Kingdom	2021-08-29
EPI_ISL_3991286	Europe	Aug, 21	United Kingdom	2021-08-30
EPI_ISL_3991287	Europe	Aug, 21	United Kingdom	2021-08-29
EPI_ISL_3991288	Europe	Aug, 21	United Kingdom	2021-08-30
EPI_ISL_3991289	Europe	Aug, 21	United Kingdom	2021-08-30
EPI_ISL_3991290	Europe	Aug, 21	United Kingdom	2021-08-29
EPI_ISL_3991291	Europe	Aug, 21	United Kingdom	2021-08-30
EPI_ISL_3991292	Europe	Aug, 21	United Kingdom	2021-08-30
EPI_ISL_3991293	Europe	Aug, 21	United Kingdom	2021-08-30
EPI_ISL_3991294	Europe	Aug, 21	United Kingdom	2021-08-27
EPI_ISL_3991295	Europe	Aug, 21	United Kingdom	2021-08-30
EPI_ISL_3991296	Europe	Aug, 21	United Kingdom	2021-08-29
EPI_ISL_3991297	Europe	Aug, 21	United Kingdom	2021-08-30
EPI_ISL_3991298	Europe	Aug, 21	United Kingdom	2021-08-30
EPI_ISL_3991299	Europe	Aug, 21	United Kingdom	2021-08-30
EPI_ISL_3991300	Europe	Aug, 21	United Kingdom	2021-08-30
EPI_ISL_3991301	Europe	Aug, 21	United Kingdom	2021-08-30
EPI_ISL_3991302	Europe	Aug, 21	United Kingdom	2021-08-30
EPI_ISL_3991303	Europe	Aug, 21	United Kingdom	2021-08-30
EPI_ISL_3991304	Europe	Aug, 21	United Kingdom	2021-08-30
EPI_ISL_3991305	Europe	Aug, 21	United Kingdom	2021-08-29
EPI_ISL_3991306	Europe	Aug, 21	United Kingdom	2021-08-30
EPI_ISL_3991307	Europe	Aug, 21	United Kingdom	2021-08-30
EPI_ISL_3991308	Europe	Aug, 21	United Kingdom	2021-08-30
EPI_ISL_3991309	Europe	Aug, 21	United Kingdom	2021-08-30
EPI_ISL_3991310	Europe	Aug, 21	United Kingdom	2021-08-30
EPI_ISL_3991311	Europe	Aug, 21	United Kingdom	2021-08-30
EPI_ISL_3991312	Europe	Aug, 21	United Kingdom	2021-08-30
EPI_ISL_3991313	Europe	Aug, 21	United Kingdom	2021-08-30
EPI_ISL_3991314	Europe	Aug, 21	United Kingdom	2021-08-30
EPI_ISL_3991315	Europe	Aug, 21	United Kingdom	2021-08-30
EPI_ISL_3991316	Europe	Aug, 21	United Kingdom	2021-08-30
EPI_ISL_3991317	Europe	Aug, 21	United Kingdom	2021-08-30
EPI_ISL_3991318	Europe	Aug, 21	United Kingdom	2021-08-30
EPI_ISL_3991319	Europe	Aug, 21	United Kingdom	2021-08-30
EPI_ISL_3991320	Europe	Aug, 21	United Kingdom	2021-08-30
EPI_ISL_3991321	Europe	Aug, 21	United Kingdom	2021-08-27
EPI_ISL_3991322	Europe	Aug, 21	United Kingdom	2021-08-30
EPI_ISL_3991323	Europe	Aug, 21	United Kingdom	2021-08-30
EPI_ISL_3991324	Europe	Aug, 21	United Kingdom	2021-08-28
EPI_ISL_3991325	Europe	Aug, 21	United Kingdom	2021-08-29
EPI_ISL_3991326	Europe	Aug, 21	United Kingdom	2021-08-29
EPI_ISL_3991327	Europe	Aug, 21	United Kingdom	2021-08-31
EPI_ISL_3991328	Europe	Aug, 21	United Kingdom	2021-08-30
EPI_ISL_3991329	Europe	Aug, 21	United Kingdom	2021-08-30
EPI_ISL_3991330	Europe	Aug, 21	United Kingdom	2021-08-29
EPI_ISL_3991331	Europe	Aug, 21	United Kingdom	2021-08-30
EPI_ISL_3991332	Europe	Aug, 21	United Kingdom	2021-08-31
EPI_ISL_3991333	Europe	Aug, 21	United Kingdom	2021-08-30
EPI_ISL_3991334	Europe	Aug, 21	United Kingdom	2021-08-30
EPI_ISL_3991335	Europe	Aug, 21	United Kingdom	2021-08-31
EPI_ISL_3991336	Europe	Aug, 21	United Kingdom	2021-08-29
EPI_ISL_3991337	Europe	Aug, 21	United Kingdom	2021-08-31
EPI_ISL_3991338	Europe	Aug, 21	United Kingdom	2021-08-30
EPI_ISL_3991339	Europe	Aug, 21	United Kingdom	2021-08-31
EPI_ISL_3991340	Europe	Aug, 21	United Kingdom	2021-08-31
EPI_ISL_3991341	Europe	Aug, 21	United Kingdom	2021-08-31
EPI_ISL_3991342	Europe	Aug, 21	United Kingdom	2021-08-31
EPI_ISL_3991343	Europe	Aug, 21	United Kingdom	2021-08-31
EPI_ISL_3991344	Europe	Aug, 21	United Kingdom	2021-08-30
EPI_ISL_3991345	Europe	Aug, 21	United Kingdom	2021-08-31
EPI_ISL_3991346	Europe	Aug, 21	United Kingdom	2021-08-30
EPI_ISL_3991347	Europe	Aug, 21	United Kingdom	2021-08-31
EPI_ISL_3991348	Europe	Aug, 21	United Kingdom	2021-08-29
EPI_ISL_3991349	Europe	Aug, 21	United Kingdom	2021-08-29
EPI_ISL_3991350	Europe	Aug, 21	United Kingdom	2021-08-29
EPI_ISL_3991351	Europe	Aug, 21	United Kingdom	2021-08-30
EPI_ISL_3991352	Europe	Aug, 21	United Kingdom	2021-08-28
EPI_ISL_3991353	Europe	Aug, 21	United Kingdom	2021-08-30
EPI_ISL_3991354	Europe	Aug, 21	United Kingdom	2021-08-31
EPI_ISL_3991355	Europe	Aug, 21	United Kingdom	2021-08-31
EPI_ISL_3991356	Europe	Aug, 21	United Kingdom	2021-08-29
EPI_ISL_3991357	Europe	Aug, 21	United Kingdom	2021-08-30
EPI_ISL_3991358	Europe	Aug, 21	United Kingdom	2021-08-28
EPI_ISL_3991359	Europe	Aug, 21	United Kingdom	2021-08-30
EPI_ISL_3991360	Europe	Aug, 21	United Kingdom	2021-08-30
EPI_ISL_3991361	Europe	Aug, 21	United Kingdom	2021-08-30
EPI_ISL_3991362	Europe	Aug, 21	United Kingdom	2021-08-29
EPI_ISL_3991363	Europe	Aug, 21	United Kingdom	2021-08-30
EPI_ISL_3991364	Europe	Aug, 21	United Kingdom	2021-08-31
EPI_ISL_3991365	Europe	Aug, 21	United Kingdom	2021-08-31
EPI_ISL_3991366	Europe	Aug, 21	United Kingdom	2021-08-29
EPI_ISL_3991367	Europe	Aug, 21	United Kingdom	2021-08-31
EPI_ISL_3991368	Europe	Aug, 21	United Kingdom	2021-08-30
EPI_ISL_3991369	Europe	Aug, 21	United Kingdom	2021-08-31
EPI_ISL_3991370	Europe	Aug, 21	United Kingdom	2021-08-31
EPI_ISL_3991371	Europe	Aug, 21	United Kingdom	2021-08-29
EPI_ISL_3991372	Europe	Aug, 21	United Kingdom	2021-08-30
EPI_ISL_3991373	Europe	Aug, 21	United Kingdom	2021-08-31
EPI_ISL_3991374	Europe	Aug, 21	United Kingdom	2021-08-30
EPI_ISL_3991375	Europe	Aug, 21	United Kingdom	2021-08-29
EPI_ISL_3991376	Europe	Aug, 21	United Kingdom	2021-08-30
EPI_ISL_3991377	Europe	Aug, 21	United Kingdom	2021-08-30
EPI_ISL_3991378	Europe	Aug, 21	United Kingdom	2021-08-29
EPI_ISL_3991379	Europe	Aug, 21	United Kingdom	2021-08-29
EPI_ISL_3991380	Europe	Aug, 21	United Kingdom	2021-08-30
EPI_ISL_3991381	Europe	Aug, 21	United Kingdom	2021-08-29
EPI_ISL_3991382	Europe	Aug, 21	United Kingdom	2021-08-30
EPI_ISL_3991383	Europe	Aug, 21	United Kingdom	2021-08-31
EPI_ISL_3991384	Europe	Aug, 21	United Kingdom	2021-08-29
EPI_ISL_3991385	Europe	Aug, 21	United Kingdom	2021-08-31
EPI_ISL_3991386	Europe	Aug, 21	United Kingdom	2021-08-29
EPI_ISL_3991387	Europe	Aug, 21	United Kingdom	2021-08-31
EPI_ISL_3991388	Europe	Aug, 21	United Kingdom	2021-08-29
EPI_ISL_3991389	Europe	Aug, 21	United Kingdom	2021-08-30
EPI_ISL_3991390	Europe	Aug, 21	United Kingdom	2021-08-30
EPI_ISL_3991391	Europe	Aug, 21	United Kingdom	2021-08-30
EPI_ISL_3991392	Europe	Aug, 21	United Kingdom	2021-08-31
EPI_ISL_3991393	Europe	Aug, 21	United Kingdom	2021-08-29
EPI_ISL_3991394	Europe	Aug, 21	United Kingdom	2021-08-29
EPI_ISL_3991395	Europe	Aug, 21	United Kingdom	2021-08-30
EPI_ISL_3991396	Europe	Aug, 21	United Kingdom	2021-08-30
EPI_ISL_3991397	Europe	Aug, 21	United Kingdom	2021-08-29
EPI_ISL_3991398	Europe	Aug, 21	United Kingdom	2021-08-30
EPI_ISL_3991399	Europe	Aug, 21	United Kingdom	2021-08-29
EPI_ISL_3991400	Europe	Aug, 21	United Kingdom	2021-08-29
EPI_ISL_3991401	Europe	Aug, 21	United Kingdom	2021-08-29
EPI_ISL_3991402	Europe	Aug, 21	United Kingdom	2021-08-29
EPI_ISL_3991403	Europe	Aug, 21	United Kingdom	2021-08-31
EPI_ISL_3991404	Europe	Aug, 21	United Kingdom	2021-08-29
EPI_ISL_3991405	Europe	Aug, 21	United Kingdom	2021-08-30
EPI_ISL_3991406	Europe	Aug, 21	United Kingdom	2021-08-29
EPI_ISL_3991407	Europe	Aug, 21	United Kingdom	2021-08-31
EPI_ISL_3991408	Europe	Aug, 21	United Kingdom	2021-08-29
EPI_ISL_3991409	Europe	Aug, 21	United Kingdom	2021-08-30
EPI_ISL_3991410	Europe	Aug, 21	United Kingdom	2021-08-30
EPI_ISL_3991411	Europe	Aug, 21	United Kingdom	2021-08-29
EPI_ISL_3991412	Europe	Aug, 21	United Kingdom	2021-08-30
EPI_ISL_3991413	Europe	Aug, 21	United Kingdom	2021-08-29
EPI_ISL_3991414	Europe	Aug, 21	United Kingdom	2021-08-31
EPI_ISL_3991415	Europe	Aug, 21	United Kingdom	2021-08-30
EPI_ISL_3991416	Europe	Aug, 21	United Kingdom	2021-08-30
EPI_ISL_3991417	Europe	Aug, 21	United Kingdom	2021-08-30
EPI_ISL_3991418	Europe	Aug, 21	United Kingdom	2021-08-30
EPI_ISL_3991419	Europe	Aug, 21	United Kingdom	2021-08-30
EPI_ISL_3991420	Europe	Aug, 21	United Kingdom	2021-08-30
EPI_ISL_3991421	Latin America	May, 21	Peru	2021-05-07
EPI_ISL_3991422	Europe	Aug, 21	United Kingdom	2021-08-29
EPI_ISL_3991423	Europe	Aug, 21	United Kingdom	2021-08-31
EPI_ISL_3991424	Europe	Aug, 21	United Kingdom	2021-08-31
EPI_ISL_3991425	Europe	Aug, 21	United Kingdom	2021-08-30
EPI_ISL_3991426	Europe	Aug, 21	United Kingdom	2021-08-30
EPI_ISL_3991427	Europe	Aug, 21	United Kingdom	2021-08-29
EPI_ISL_3991428	Europe	Aug, 21	United Kingdom	2021-08-30
EPI_ISL_3991429	Latin America	May, 21	Peru	2021-05-15
EPI_ISL_3991430	Europe	Aug, 21	United Kingdom	2021-08-30
EPI_ISL_3991431	Europe	Aug, 21	United Kingdom	2021-08-31
EPI_ISL_3991432	Europe	Aug, 21	United Kingdom	2021-08-30
EPI_ISL_3991433	Latin America	May, 21	Peru	2021-05-17
EPI_ISL_3991434	Europe	Aug, 21	United Kingdom	2021-08-30
EPI_ISL_3991435	Europe	Aug, 21	United Kingdom	2021-08-29
EPI_ISL_3991436	Europe	Aug, 21	United Kingdom	2021-08-30
EPI_ISL_3991437	Europe	Aug, 21	United Kingdom	2021-08-29
EPI_ISL_3991438	Latin America	May, 21	Peru	2021-05-21
EPI_ISL_3991439	Europe	Aug, 21	United Kingdom	2021-08-30
EPI_ISL_3991440	Europe	Aug, 21	United Kingdom	2021-08-30
EPI_ISL_3991441	Europe	Aug, 21	United Kingdom	2021-08-29
EPI_ISL_3991442	Latin America	May, 21	Peru	2021-05-21
EPI_ISL_3991443	Europe	Aug, 21	United Kingdom	2021-08-30
EPI_ISL_3991444	Europe	Aug, 21	United Kingdom	2021-08-30
EPI_ISL_3991445	Latin America	May, 21	Peru	2021-05-22
EPI_ISL_3991446	Europe	Aug, 21	United Kingdom	2021-08-30
EPI_ISL_3991447	Europe	Aug, 21	United Kingdom	2021-08-29
EPI_ISL_3991448	Europe	Aug, 21	United Kingdom	2021-08-30
EPI_ISL_3991449	Latin America	May, 21	Peru	2021-05-22
EPI_ISL_3991450	Europe	Aug, 21	United Kingdom	2021-08-31
EPI_ISL_3991451	Europe	Aug, 21	United Kingdom	2021-08-31
EPI_ISL_3991452	Latin America	May, 21	Peru	2021-05-29
EPI_ISL_3991453	Europe	Aug, 21	United Kingdom	2021-08-29
EPI_ISL_3991454	Europe	Aug, 21	United Kingdom	2021-08-30
EPI_ISL_3991455	Latin America	May, 21	Peru	2021-05-31
EPI_ISL_3991456	Europe	Aug, 21	United Kingdom	2021-08-30
EPI_ISL_3991457	Europe	Aug, 21	United Kingdom	2021-08-31
EPI_ISL_3991458	Latin America	Jun, 21	Peru	2021-06-03
EPI_ISL_3991459	Europe	Aug, 21	United Kingdom	2021-08-31
EPI_ISL_3991460	Europe	Aug, 21	United Kingdom	2021-08-29
EPI_ISL_3991461	Europe	Aug, 21	United Kingdom	2021-08-31
EPI_ISL_3991462	Latin America	Jun, 21	Peru	2021-06-03
EPI_ISL_3991463	Europe	Aug, 21	United Kingdom	2021-08-30
EPI_ISL_3991464	Europe	Aug, 21	United Kingdom	2021-08-30
EPI_ISL_3991465	Latin America	Jun, 21	Peru	2021-06-03
EPI_ISL_3991466	Europe	Aug, 21	United Kingdom	2021-08-30
EPI_ISL_3991467	Europe	Aug, 21	United Kingdom	2021-08-30
EPI_ISL_3991468	Latin America	Jun, 21	Peru	2021-06-04
EPI_ISL_3991469	Europe	Aug, 21	United Kingdom	2021-08-29
EPI_ISL_3991470	Europe	Aug, 21	United Kingdom	2021-08-31
EPI_ISL_3991471	Europe	Aug, 21	United Kingdom	2021-08-29
EPI_ISL_3991472	Latin America	Jun, 21	Peru	2021-06-08
EPI_ISL_3991473	Europe	Aug, 21	United Kingdom	2021-08-31
EPI_ISL_3991474	Europe	Aug, 21	United Kingdom	2021-08-30
EPI_ISL_3991475	Latin America	Jun, 21	Peru	2021-06-09
EPI_ISL_3991476	Europe	Aug, 21	United Kingdom	2021-08-30
EPI_ISL_3991477	Europe	Aug, 21	United Kingdom	2021-08-30
EPI_ISL_3991478	Latin America	Jun, 21	Peru	2021-06-09
EPI_ISL_3991479	Europe	Aug, 21	United Kingdom	2021-08-28
EPI_ISL_3991480	Europe	Aug, 21	United Kingdom	2021-08-30
EPI_ISL_3991481	Latin America	Jun, 21	Peru	2021-06-09
EPI_ISL_3991482	Europe	Aug, 21	United Kingdom	2021-08-29
EPI_ISL_3991483	Europe	Aug, 21	United Kingdom	2021-08-29
EPI_ISL_3991484	Europe	Aug, 21	United Kingdom	2021-08-30
EPI_ISL_3991485	Latin America	Jun, 21	Peru	2021-06-10
EPI_ISL_3991486	Europe	Aug, 21	United Kingdom	2021-08-31
EPI_ISL_3991487	Europe	Aug, 21	United Kingdom	2021-08-29
EPI_ISL_3991488	Latin America	Jun, 21	Peru	2021-06-10
EPI_ISL_3991489	Europe	Aug, 21	United Kingdom	2021-08-29
EPI_ISL_3991490	Europe	Aug, 21	United Kingdom	2021-08-29
EPI_ISL_3991491	Latin America	Jun, 21	Peru	2021-06-10
EPI_ISL_3991492	Europe	Aug, 21	United Kingdom	2021-08-30
EPI_ISL_3991493	Europe	Aug, 21	United Kingdom	2021-08-31
EPI_ISL_3991494	Latin America	Jun, 21	Peru	2021-06-11
EPI_ISL_3991495	Europe	Aug, 21	United Kingdom	2021-08-31
EPI_ISL_3991496	Europe	Aug, 21	United Kingdom	2021-08-30
EPI_ISL_3991497	Latin America	Jun, 21	Peru	2021-06-12
EPI_ISL_3991498	Europe	Aug, 21	United Kingdom	2021-08-30
EPI_ISL_3991499	Europe	Aug, 21	United Kingdom	2021-08-31
EPI_ISL_3991500	Europe	Aug, 21	United Kingdom	2021-08-31
EPI_ISL_3991501	Latin America	Jun, 21	Peru	2021-06-12
EPI_ISL_3991502	Europe	Aug, 21	United Kingdom	2021-08-31
EPI_ISL_3991503	Europe	Aug, 21	United Kingdom	2021-08-30
EPI_ISL_3991504	Latin America	Jun, 21	Peru	2021-06-14
EPI_ISL_3991505	Europe	Aug, 21	United Kingdom	2021-08-30
EPI_ISL_3991506	Europe	Aug, 21	United Kingdom	2021-08-30
EPI_ISL_3991507	Europe	Aug, 21	United Kingdom	2021-08-29
EPI_ISL_3991508	Latin America	Jun, 21	Peru	2021-06-14
EPI_ISL_3991509	Europe	Aug, 21	United Kingdom	2021-08-31
EPI_ISL_3991510	Europe	Aug, 21	United Kingdom	2021-08-29
EPI_ISL_3991511	Latin America	Jun, 21	Peru	2021-06-14
EPI_ISL_3991512	Europe	Aug, 21	United Kingdom	2021-08-31
EPI_ISL_3991513	Europe	Aug, 21	United Kingdom	2021-08-30
EPI_ISL_3991514	Latin America	Jun, 21	Peru	2021-06-14
EPI_ISL_3991515	Europe	Aug, 21	United Kingdom	2021-08-30
EPI_ISL_3991516	Europe	Aug, 21	United Kingdom	2021-08-31
EPI_ISL_3991517	Europe	Aug, 21	United Kingdom	2021-08-31
EPI_ISL_3991518	Latin America	Jun, 21	Peru	2021-06-14
EPI_ISL_3991519	Europe	Aug, 21	United Kingdom	2021-08-29
EPI_ISL_3991520	Europe	Aug, 21	United Kingdom	2021-08-30
EPI_ISL_3991521	Europe	Aug, 21	United Kingdom	2021-08-30
EPI_ISL_3991522	Latin America	Jun, 21	Peru	2021-06-14
EPI_ISL_3991523	Europe	Aug, 21	United Kingdom	2021-08-29
EPI_ISL_3991524	Europe	Aug, 21	United Kingdom	2021-08-30
EPI_ISL_3991525	Latin America	Jun, 21	Peru	2021-06-14
EPI_ISL_3991526	Europe	Aug, 21	United Kingdom	2021-08-30
EPI_ISL_3991527	Europe	Aug, 21	United Kingdom	2021-08-30
EPI_ISL_3991528	Europe	Aug, 21	United Kingdom	2021-08-29
EPI_ISL_3991529	Latin America	Jun, 21	Peru	2021-06-16
EPI_ISL_3991530	Europe	Aug, 21	United Kingdom	2021-08-30
EPI_ISL_3991531	Europe	Aug, 21	United Kingdom	2021-08-31
EPI_ISL_3991532	Latin America	Jun, 21	Peru	2021-06-16
EPI_ISL_3991533	Europe	Aug, 21	United Kingdom	2021-08-30
EPI_ISL_3991534	Europe	Aug, 21	United Kingdom	2021-08-30
EPI_ISL_3991535	Latin America	Jun, 21	Peru	2021-06-16
EPI_ISL_3991536	Europe	Aug, 21	United Kingdom	2021-08-29
EPI_ISL_3991537	Europe	Aug, 21	United Kingdom	2021-08-31
EPI_ISL_3991538	Europe	Aug, 21	United Kingdom	2021-08-30
EPI_ISL_3991539	Latin America	Jun, 21	Peru	2021-06-16
EPI_ISL_3991540	Europe	Aug, 21	United Kingdom	2021-08-30
EPI_ISL_3991541	Europe	Aug, 21	United Kingdom	2021-08-30
EPI_ISL_3991542	Latin America	Jun, 21	Peru	2021-06-16
EPI_ISL_3991543	Europe	Aug, 21	United Kingdom	2021-08-30
EPI_ISL_3991544	Europe	Aug, 21	United Kingdom	2021-08-29
EPI_ISL_3991545	Latin America	Jun, 21	Peru	2021-06-17
EPI_ISL_3991546	Europe	Aug, 21	United Kingdom	2021-08-30
EPI_ISL_3991547	Europe	Aug, 21	United Kingdom	2021-08-30
EPI_ISL_3991548	Europe	Aug, 21	United Kingdom	2021-08-31
EPI_ISL_3991549	Latin America	Jun, 21	Peru	2021-06-18
EPI_ISL_3991550	Europe	Aug, 21	United Kingdom	2021-08-31
EPI_ISL_3991551	Europe	Aug, 21	United Kingdom	2021-08-30
EPI_ISL_3991552	Latin America	Jun, 21	Peru	2021-06-25
EPI_ISL_3991553	Europe	Aug, 21	United Kingdom	2021-08-30
EPI_ISL_3991554	Europe	Aug, 21	United Kingdom	2021-08-31
EPI_ISL_3991555	Latin America	Jun, 21	Peru	2021-06-27
EPI_ISL_3991556	Europe	Aug, 21	United Kingdom	2021-08-30
EPI_ISL_3991557	Europe	Aug, 21	United Kingdom	2021-08-29
EPI_ISL_3991558	Latin America	Jun, 21	Peru	2021-06-27
EPI_ISL_3991559	Europe	Aug, 21	United Kingdom	2021-08-31
EPI_ISL_3991560	Europe	Aug, 21	United Kingdom	2021-08-31
EPI_ISL_3991561	Europe	Aug, 21	United Kingdom	2021-08-29
EPI_ISL_3991562	Latin America	Jul, 21	Peru	2021-07-05
EPI_ISL_3991563	Europe	Aug, 21	United Kingdom	2021-08-29
EPI_ISL_3991564	Europe	Aug, 21	United Kingdom	2021-08-29
EPI_ISL_3991565	Latin America	Jul, 21	Peru	2021-07-05
EPI_ISL_3991566	Europe	Aug, 21	United Kingdom	2021-08-30
EPI_ISL_3991567	Europe	Aug, 21	United Kingdom	2021-08-31
EPI_ISL_3991568	Latin America	Jul, 21	Peru	2021-07-06
EPI_ISL_3991569	Europe	Aug, 21	United Kingdom	2021-08-30
EPI_ISL_3991570	Europe	Aug, 21	United Kingdom	2021-08-29
EPI_ISL_3991571	Latin America	Jul, 21	Peru	2021-07-06
EPI_ISL_3991572	Europe	Aug, 21	United Kingdom	2021-08-30
EPI_ISL_3991573	Europe	Aug, 21	United Kingdom	2021-08-30
EPI_ISL_3991574	Latin America	Jul, 21	Peru	2021-07-06
EPI_ISL_3991575	Europe	Aug, 21	United Kingdom	2021-08-29
EPI_ISL_3991576	Latin America	Jul, 21	Peru	2021-07-06
EPI_ISL_3991577	Europe	Aug, 21	United Kingdom	2021-08-30
EPI_ISL_3991578	Europe	Aug, 21	United Kingdom	2021-08-29
EPI_ISL_3991579	Latin America	Jul, 21	Peru	2021-07-06
EPI_ISL_3991580	Europe	Aug, 21	United Kingdom	2021-08-31
EPI_ISL_3991581	Europe	Aug, 21	United Kingdom	2021-08-30
EPI_ISL_3991582	Latin America	Jul, 21	Peru	2021-07-06
EPI_ISL_3991583	Europe	Aug, 21	United Kingdom	2021-08-30
EPI_ISL_3991584	Europe	Aug, 21	United Kingdom	2021-08-30
EPI_ISL_3991585	Europe	Aug, 21	United Kingdom	2021-08-30
EPI_ISL_3991586	Latin America	Jul, 21	Peru	2021-07-06
EPI_ISL_3991587	Europe	Aug, 21	United Kingdom	2021-08-30
EPI_ISL_3991588	Europe	Aug, 21	United Kingdom	2021-08-30
EPI_ISL_3991589	Latin America	Jul, 21	Peru	2021-07-07
EPI_ISL_3991590	Europe	Aug, 21	United Kingdom	2021-08-28
EPI_ISL_3991591	Europe	Aug, 21	United Kingdom	2021-08-28
EPI_ISL_3991592	Europe	Aug, 21	United Kingdom	2021-08-28
EPI_ISL_3991593	Latin America	Jul, 21	Peru	2021-07-08
EPI_ISL_3991594	Europe	Aug, 21	United Kingdom	2021-08-28
EPI_ISL_3991595	Europe	Aug, 21	United Kingdom	2021-08-28
EPI_ISL_3991596	Latin America	Jul, 21	Peru	2021-07-09
EPI_ISL_3991597	Europe	Aug, 21	United Kingdom	2021-08-28
EPI_ISL_3991598	Europe	Aug, 21	United Kingdom	2021-08-28
EPI_ISL_3991599	Latin America	Jul, 21	Peru	2021-07-09
EPI_ISL_3991600	Europe	Aug, 21	United Kingdom	2021-08-28
EPI_ISL_3991601	Europe	Aug, 21	United Kingdom	2021-08-28
EPI_ISL_3991602	Latin America	Jul, 21	Peru	2021-07-10
EPI_ISL_3991603	Europe	Aug, 21	United Kingdom	2021-08-28
EPI_ISL_3991604	Europe	Aug, 21	United Kingdom	2021-08-28
EPI_ISL_3991605	Europe	Aug, 21	United Kingdom	2021-08-28
EPI_ISL_3991606	Latin America	Jul, 21	Peru	2021-07-12
EPI_ISL_3991607	Europe	Aug, 21	United Kingdom	2021-08-28
EPI_ISL_3991608	Europe	Aug, 21	United Kingdom	2021-08-28
EPI_ISL_3991609	Latin America	Jul, 21	Peru	2021-07-13
EPI_ISL_3991610	Europe	Aug, 21	United Kingdom	2021-08-28
EPI_ISL_3991611	Europe	Aug, 21	United Kingdom	2021-08-28
EPI_ISL_3991612	Latin America	Jul, 21	Peru	2021-07-15
EPI_ISL_3991613	Europe	Aug, 21	United Kingdom	2021-08-28
EPI_ISL_3991614	Europe	Aug, 21	United Kingdom	2021-08-28
EPI_ISL_3991615	Europe	Aug, 21	United Kingdom	2021-08-28
EPI_ISL_3991616	Latin America	Jul, 21	Peru	2021-07-17
EPI_ISL_3991617	Europe	Aug, 21	United Kingdom	2021-08-28
EPI_ISL_3991618	Europe	Aug, 21	United Kingdom	2021-08-28
EPI_ISL_3991619	Europe	Aug, 21	United Kingdom	2021-08-28
EPI_ISL_3991620	Latin America	Jul, 21	Peru	2021-07-18
EPI_ISL_3991621	Europe	Aug, 21	United Kingdom	2021-08-28
EPI_ISL_3991622	Europe	Aug, 21	United Kingdom	2021-08-28
EPI_ISL_3991623	Latin America	Jul, 21	Peru	2021-07-19
EPI_ISL_3991624	Europe	Aug, 21	United Kingdom	2021-08-28
EPI_ISL_3991625	Europe	Aug, 21	United Kingdom	2021-08-28
EPI_ISL_3991626	Latin America	Jul, 21	Peru	2021-07-17
EPI_ISL_3991627	Europe	Aug, 21	United Kingdom	2021-08-28
EPI_ISL_3991628	Europe	Aug, 21	United Kingdom	2021-08-28
EPI_ISL_3991629	Latin America	Jul, 21	Peru	2021-07-06
EPI_ISL_3991630	Europe	Aug, 21	United Kingdom	2021-08-28
EPI_ISL_3991631	Europe	Aug, 21	United Kingdom	2021-08-28
EPI_ISL_3991632	Europe	Aug, 21	United Kingdom	2021-08-28
EPI_ISL_3991633	Latin America	Jun, 21	Peru	2021-06-11
EPI_ISL_3991634	Europe	Aug, 21	United Kingdom	2021-08-28
EPI_ISL_3991635	Europe	Aug, 21	United Kingdom	2021-08-28
EPI_ISL_3991636	Latin America	Jul, 21	Peru	2021-07-06
EPI_ISL_3991637	Europe	Aug, 21	United Kingdom	2021-08-28
EPI_ISL_3991638	Europe	Aug, 21	United Kingdom	2021-08-28
EPI_ISL_3991639	Europe	Aug, 21	United Kingdom	2021-08-28
EPI_ISL_3991640	Latin America	Jul, 21	Peru	2021-07-06
EPI_ISL_3991641	Europe	Aug, 21	United Kingdom	2021-08-28
EPI_ISL_3991642	Europe	Aug, 21	United Kingdom	2021-08-28
EPI_ISL_3991643	Latin America	Jul, 21	Peru	2021-07-06
EPI_ISL_3991644	Europe	Aug, 21	United Kingdom	2021-08-28
EPI_ISL_3991645	Europe	Aug, 21	United Kingdom	2021-08-28
EPI_ISL_3991646	Latin America	Jul, 21	Peru	2021-07-07
EPI_ISL_3991647	Europe	Aug, 21	United Kingdom	2021-08-28
EPI_ISL_3991648	Europe	Aug, 21	United Kingdom	2021-08-28
EPI_ISL_3991649	Europe	Aug, 21	United Kingdom	2021-08-28
EPI_ISL_3991650	Europe	Aug, 21	United Kingdom	2021-08-28
EPI_ISL_3991651	Latin America	Jul, 21	Peru	2021-07-05
EPI_ISL_3991652	Europe	Aug, 21	United Kingdom	2021-08-28
EPI_ISL_3991653	Europe	Aug, 21	United Kingdom	2021-08-28
EPI_ISL_3991654	Europe	Aug, 21	United Kingdom	2021-08-28
EPI_ISL_3991655	Latin America	May, 21	Peru	2021-05-20
EPI_ISL_3991656	Europe	Aug, 21	United Kingdom	2021-08-28
EPI_ISL_3991657	Europe	Aug, 21	United Kingdom	2021-08-28
EPI_ISL_3991658	Latin America	Jul, 21	Peru	2021-07-06
EPI_ISL_3991659	Europe	Aug, 21	United Kingdom	2021-08-28
EPI_ISL_3991660	Europe	Aug, 21	United Kingdom	2021-08-28
EPI_ISL_3991661	Latin America	May, 21	Peru	2021-05-21
EPI_ISL_3991662	Europe	Aug, 21	United Kingdom	2021-08-28
EPI_ISL_3991663	Europe	Aug, 21	United Kingdom	2021-08-28
EPI_ISL_3991664	Europe	Aug, 21	United Kingdom	2021-08-28
EPI_ISL_3991665	Latin America	Jun, 21	Peru	2021-06-17
EPI_ISL_3991666	Europe	Aug, 21	United Kingdom	2021-08-28
EPI_ISL_3991667	Europe	Aug, 21	United Kingdom	2021-08-30
EPI_ISL_3991668	Europe	Aug, 21	United Kingdom	2021-08-30
EPI_ISL_3991669	Latin America	Jul, 21	Peru	2021-07-07
EPI_ISL_3991670	Europe	Aug, 21	United Kingdom	2021-08-30
EPI_ISL_3991671	Europe	Aug, 21	United Kingdom	2021-08-30
EPI_ISL_3991672	Latin America	May, 21	Peru	2021-05-20
EPI_ISL_3991673	Europe	Aug, 21	United Kingdom	2021-08-30
EPI_ISL_3991674	Europe	Aug, 21	United Kingdom	2021-08-30
EPI_ISL_3991675	Latin America	May, 21	Peru	2021-05-08
EPI_ISL_3991676	Europe	Aug, 21	United Kingdom	2021-08-30
EPI_ISL_3991677	Europe	Aug, 21	United Kingdom	2021-08-30
EPI_ISL_3991678	Latin America	Jun, 21	Peru	2021-06-25
EPI_ISL_3991679	Europe	Aug, 21	United Kingdom	2021-08-30
EPI_ISL_3991680	Europe	Aug, 21	United Kingdom	2021-08-30
EPI_ISL_3991681	Europe	Aug, 21	United Kingdom	2021-08-30
EPI_ISL_3991682	Latin America	Jul, 21	Peru	2021-07-07
EPI_ISL_3991683	Europe	Aug, 21	United Kingdom	2021-08-30
EPI_ISL_3991684	Europe	Aug, 21	United Kingdom	2021-08-30
EPI_ISL_3991685	Latin America	May, 21	Peru	2021-05-21
EPI_ISL_3991686	Europe	Aug, 21	United Kingdom	2021-08-31
EPI_ISL_3991687	Europe	Aug, 21	United Kingdom	2021-08-30
EPI_ISL_3991688	Latin America	May, 21	Peru	2021-05-21
EPI_ISL_3991689	Europe	Aug, 21	United Kingdom	2021-08-30
EPI_ISL_3991690	Europe	Aug, 21	United Kingdom	2021-08-30
EPI_ISL_3991691	Europe	Aug, 21	United Kingdom	2021-08-30
EPI_ISL_3991692	Latin America	May, 21	Peru	2021-05-17
EPI_ISL_3991693	Europe	Aug, 21	United Kingdom	2021-08-30
EPI_ISL_3991694	Latin America	May, 21	Peru	2021-05-22
EPI_ISL_3991695	Europe	Aug, 21	United Kingdom	2021-08-31
EPI_ISL_3991696	Europe	Aug, 21	United Kingdom	2021-08-30
EPI_ISL_3991697	Europe	Aug, 21	United Kingdom	2021-08-30
EPI_ISL_3991698	Latin America	Jul, 21	Peru	2021-07-06
EPI_ISL_3991699	Europe	Aug, 21	United Kingdom	2021-08-30
EPI_ISL_3991700	Europe	Aug, 21	United Kingdom	2021-08-29
EPI_ISL_3991701	Latin America	Jul, 21	Peru	2021-07-06
EPI_ISL_3991702	Europe	Aug, 21	United Kingdom	2021-08-30
EPI_ISL_3991703	Europe	Aug, 21	United Kingdom	2021-08-30
EPI_ISL_3991704	Europe	Aug, 21	United Kingdom	2021-08-30
EPI_ISL_3991705	Latin America	Jul, 21	Peru	2021-07-05
EPI_ISL_3991706	Europe	Aug, 21	United Kingdom	2021-08-30
EPI_ISL_3991707	Europe	Aug, 21	United Kingdom	2021-08-30
EPI_ISL_3991708	Latin America	Jul, 21	Peru	2021-07-07
EPI_ISL_3991709	Europe	Aug, 21	United Kingdom	2021-08-30
EPI_ISL_3991710	Europe	Aug, 21	United Kingdom	2021-08-30
EPI_ISL_3991711	Latin America	Jul, 21	Peru	2021-07-02
EPI_ISL_3991712	Europe	Aug, 21	United Kingdom	2021-08-30
EPI_ISL_3991713	Europe	Aug, 21	United Kingdom	2021-08-31
EPI_ISL_3991714	Europe	Aug, 21	United Kingdom	2021-08-30
EPI_ISL_3991715	Latin America	Jul, 21	Peru	2021-07-06
EPI_ISL_3991716	Europe	Aug, 21	United Kingdom	2021-08-28
EPI_ISL_3991717	Europe	Aug, 21	United Kingdom	2021-08-30
EPI_ISL_3991718	Latin America	Jul, 21	Peru	2021-07-07
EPI_ISL_3991719	Europe	Aug, 21	United Kingdom	2021-08-31
EPI_ISL_3991720	Europe	Aug, 21	United Kingdom	2021-08-31
EPI_ISL_3991721	Europe	Aug, 21	United Kingdom	2021-08-30
EPI_ISL_3991722	Latin America	Jul, 21	Peru	2021-07-05
EPI_ISL_3991723	Europe	Aug, 21	United Kingdom	2021-08-31
EPI_ISL_3991724	Europe	Aug, 21	United Kingdom	2021-08-30
EPI_ISL_3991725	Latin America	Jul, 21	Peru	2021-07-06
EPI_ISL_3991726	Europe	Aug, 21	United Kingdom	2021-08-30
EPI_ISL_3991727	Europe	Aug, 21	United Kingdom	2021-08-29
EPI_ISL_3991728	Europe	Aug, 21	United Kingdom	2021-08-30
EPI_ISL_3991729	Europe	Aug, 21	United Kingdom	2021-08-30
EPI_ISL_3991730	Europe	Aug, 21	United Kingdom	2021-08-30
EPI_ISL_3991731	Europe	Aug, 21	United Kingdom	2021-08-31
EPI_ISL_3991732	Europe	Aug, 21	United Kingdom	2021-08-30
EPI_ISL_3991733	Europe	Aug, 21	United Kingdom	2021-08-31
EPI_ISL_3991734	Europe	Aug, 21	United Kingdom	2021-08-31
EPI_ISL_3991735	Europe	Aug, 21	United Kingdom	2021-08-30
EPI_ISL_3991736	Europe	Aug, 21	United Kingdom	2021-08-30
EPI_ISL_3991737	Europe	Aug, 21	United Kingdom	2021-08-30
EPI_ISL_3991738	Europe	Aug, 21	United Kingdom	2021-08-30
EPI_ISL_3991739	Europe	Aug, 21	United Kingdom	2021-08-30
EPI_ISL_3991740	Europe	Aug, 21	United Kingdom	2021-08-31
EPI_ISL_3991741	Europe	Aug, 21	United Kingdom	2021-08-31
EPI_ISL_3991742	Europe	Aug, 21	United Kingdom	2021-08-30
EPI_ISL_3991743	Europe	Aug, 21	United Kingdom	2021-08-30
EPI_ISL_3991744	Europe	Aug, 21	United Kingdom	2021-08-30
EPI_ISL_3991745	Europe	Aug, 21	United Kingdom	2021-08-30
EPI_ISL_3991746	Europe	Aug, 21	United Kingdom	2021-08-30
EPI_ISL_3991747	Europe	Aug, 21	United Kingdom	2021-08-30
EPI_ISL_3991748	Europe	Aug, 21	United Kingdom	2021-08-31
EPI_ISL_3991749	Europe	Aug, 21	United Kingdom	2021-08-30
EPI_ISL_3991750	Europe	Aug, 21	United Kingdom	2021-08-30
EPI_ISL_3991751	Europe	Aug, 21	United Kingdom	2021-08-30
EPI_ISL_3991752	Europe	Aug, 21	United Kingdom	2021-08-30
EPI_ISL_3991753	Europe	Aug, 21	United Kingdom	2021-08-30
EPI_ISL_3991754	Europe	Aug, 21	United Kingdom	2021-08-30
EPI_ISL_3991755	Europe	Aug, 21	United Kingdom	2021-08-30
EPI_ISL_3991756	Europe	Aug, 21	United Kingdom	2021-08-30
EPI_ISL_3991757	Europe	Aug, 21	United Kingdom	2021-08-31
EPI_ISL_3991758	Europe	Aug, 21	United Kingdom	2021-08-31
EPI_ISL_3991759	Europe	Aug, 21	United Kingdom	2021-08-30
EPI_ISL_3991760	Europe	Aug, 21	United Kingdom	2021-08-30
EPI_ISL_3991761	Europe	Aug, 21	United Kingdom	2021-08-30
EPI_ISL_3991762	Europe	Aug, 21	United Kingdom	2021-08-30
EPI_ISL_3991763	Europe	Aug, 21	United Kingdom	2021-08-30
EPI_ISL_3991764	Europe	Aug, 21	United Kingdom	2021-08-30
EPI_ISL_3991765	Europe	Aug, 21	United Kingdom	2021-08-30
EPI_ISL_3991766	Europe	Aug, 21	United Kingdom	2021-08-31
EPI_ISL_3991767	Europe	Aug, 21	United Kingdom	2021-08-30
EPI_ISL_3991768	Europe	Aug, 21	United Kingdom	2021-08-31
EPI_ISL_3991769	Europe	Aug, 21	United Kingdom	2021-08-31
EPI_ISL_3991770	Europe	Aug, 21	United Kingdom	2021-08-31
EPI_ISL_3991771	Europe	Aug, 21	United Kingdom	2021-08-31
EPI_ISL_3991772	Europe	Aug, 21	United Kingdom	2021-08-30
EPI_ISL_3991773	Europe	Aug, 21	United Kingdom	2021-08-30
EPI_ISL_3991774	Europe	Aug, 21	United Kingdom	2021-08-30
EPI_ISL_3991775	Europe	Aug, 21	United Kingdom	2021-08-31
EPI_ISL_3991776	Europe	Aug, 21	United Kingdom	2021-08-30
EPI_ISL_3991777	Europe	Aug, 21	United Kingdom	2021-08-30
EPI_ISL_3991778	Europe	Aug, 21	United Kingdom	2021-08-30
EPI_ISL_3991779	Europe	Aug, 21	United Kingdom	2021-08-30
EPI_ISL_3991780	Europe	Aug, 21	United Kingdom	2021-08-30
EPI_ISL_3991781	Europe	Aug, 21	United Kingdom	2021-08-30
EPI_ISL_3991782	Europe	Aug, 21	United Kingdom	2021-08-30
EPI_ISL_3991783	Europe	Aug, 21	United Kingdom	2021-08-29
EPI_ISL_3991784	Europe	Aug, 21	United Kingdom	2021-08-30
EPI_ISL_3991785	Europe	Aug, 21	United Kingdom	2021-08-30
EPI_ISL_3991786	Europe	Aug, 21	United Kingdom	2021-08-30
EPI_ISL_3991787	Europe	Aug, 21	United Kingdom	2021-08-30
EPI_ISL_3991788	Europe	Aug, 21	United Kingdom	2021-08-30
EPI_ISL_3991789	Europe	Aug, 21	United Kingdom	2021-08-30
EPI_ISL_3991790	Europe	Aug, 21	United Kingdom	2021-08-31
EPI_ISL_3991791	Europe	Aug, 21	United Kingdom	2021-08-30
EPI_ISL_3991792	Europe	Aug, 21	United Kingdom	2021-08-30
EPI_ISL_3991793	Europe	Aug, 21	United Kingdom	2021-08-31
EPI_ISL_3991794	Europe	Aug, 21	United Kingdom	2021-08-30
EPI_ISL_3991795	Europe	Aug, 21	United Kingdom	2021-08-30
EPI_ISL_3991796	Europe	Aug, 21	United Kingdom	2021-08-29
EPI_ISL_3991797	Europe	Aug, 21	United Kingdom	2021-08-30
EPI_ISL_3991798	Europe	Aug, 21	United Kingdom	2021-08-31
EPI_ISL_3991799	Europe	Aug, 21	United Kingdom	2021-08-31
EPI_ISL_3991800	Europe	Aug, 21	United Kingdom	2021-08-30
EPI_ISL_3991801	Europe	Aug, 21	United Kingdom	2021-08-30
EPI_ISL_3991802	Europe	Aug, 21	United Kingdom	2021-08-31
EPI_ISL_3991803	Europe	Aug, 21	United Kingdom	2021-08-31
EPI_ISL_3991804	Europe	Aug, 21	United Kingdom	2021-08-30
EPI_ISL_3991805	Europe	Aug, 21	United Kingdom	2021-08-30
EPI_ISL_3991806	Europe	Aug, 21	United Kingdom	2021-08-30
EPI_ISL_3991807	Europe	Aug, 21	United Kingdom	2021-08-31
EPI_ISL_3991808	Europe	Aug, 21	United Kingdom	2021-08-30
EPI_ISL_3991809	Europe	Aug, 21	United Kingdom	2021-08-31
EPI_ISL_3991810	Europe	Aug, 21	United Kingdom	2021-08-30
EPI_ISL_3991811	Europe	Aug, 21	United Kingdom	2021-08-29
EPI_ISL_3991812	Europe	Aug, 21	United Kingdom	2021-08-31
EPI_ISL_3991813	Europe	Aug, 21	United Kingdom	2021-08-31
EPI_ISL_3991814	Europe	Aug, 21	United Kingdom	2021-08-30
EPI_ISL_3991815	Europe	Aug, 21	United Kingdom	2021-08-30
EPI_ISL_3991816	Europe	Aug, 21	United Kingdom	2021-08-30
EPI_ISL_3991817	Europe	Aug, 21	United Kingdom	2021-08-31
EPI_ISL_3991818	Europe	Aug, 21	United Kingdom	2021-08-30
EPI_ISL_3991819	Europe	Aug, 21	United Kingdom	2021-08-30
EPI_ISL_3991820	Europe	Aug, 21	United Kingdom	2021-08-30
EPI_ISL_3991821	Europe	Aug, 21	United Kingdom	2021-08-30
EPI_ISL_3991822	Europe	Aug, 21	United Kingdom	2021-08-30
EPI_ISL_3991823	Europe	Aug, 21	United Kingdom	2021-08-30
EPI_ISL_3991824	Europe	Aug, 21	United Kingdom	2021-08-30
EPI_ISL_3991825	Europe	Aug, 21	United Kingdom	2021-08-29
EPI_ISL_3991826	Europe	Aug, 21	United Kingdom	2021-08-31
EPI_ISL_3991827	Europe	Aug, 21	United Kingdom	2021-08-30
EPI_ISL_3991828	Europe	Aug, 21	United Kingdom	2021-08-31
EPI_ISL_3991829	Europe	Aug, 21	United Kingdom	2021-08-30
EPI_ISL_3991830	Europe	Aug, 21	United Kingdom	2021-08-30
EPI_ISL_3991831	Europe	Aug, 21	United Kingdom	2021-08-30
EPI_ISL_3991832	Europe	Aug, 21	United Kingdom	2021-08-31
EPI_ISL_3991833	Europe	Aug, 21	United Kingdom	2021-08-30
EPI_ISL_3991834	Europe	Aug, 21	United Kingdom	2021-08-31
EPI_ISL_3991835	Europe	Aug, 21	United Kingdom	2021-08-31
EPI_ISL_3991836	Europe	Aug, 21	United Kingdom	2021-08-31
EPI_ISL_3991837	Europe	Aug, 21	United Kingdom	2021-08-31
EPI_ISL_3991838	Europe	Aug, 21	United Kingdom	2021-08-30
EPI_ISL_3991839	Europe	Aug, 21	United Kingdom	2021-08-30
EPI_ISL_3991840	Europe	Aug, 21	United Kingdom	2021-08-30
EPI_ISL_3991841	Europe	Aug, 21	United Kingdom	2021-08-30
EPI_ISL_3991842	Europe	Aug, 21	United Kingdom	2021-08-31
EPI_ISL_3991843	Europe	Aug, 21	United Kingdom	2021-08-30
EPI_ISL_3991844	Europe	Aug, 21	United Kingdom	2021-08-30
EPI_ISL_3991845	Europe	Aug, 21	United Kingdom	2021-08-30
EPI_ISL_3991846	Europe	Aug, 21	United Kingdom	2021-08-30
EPI_ISL_3991847	Europe	Aug, 21	United Kingdom	2021-08-28
EPI_ISL_3991848	Europe	Aug, 21	United Kingdom	2021-08-31
EPI_ISL_3991849	Europe	Aug, 21	United Kingdom	2021-08-30
EPI_ISL_3991850	Europe	Aug, 21	United Kingdom	2021-08-30
EPI_ISL_3991851	Europe	Aug, 21	United Kingdom	2021-08-31
EPI_ISL_3991852	Europe	Aug, 21	United Kingdom	2021-08-31
EPI_ISL_3991853	Europe	Aug, 21	United Kingdom	2021-08-30
EPI_ISL_3991854	Europe	Aug, 21	United Kingdom	2021-08-30
EPI_ISL_3991855	Europe	Aug, 21	United Kingdom	2021-08-30
EPI_ISL_3991856	Europe	Aug, 21	United Kingdom	2021-08-30
EPI_ISL_3991857	Europe	Aug, 21	United Kingdom	2021-08-30
EPI_ISL_3991858	Europe	Aug, 21	United Kingdom	2021-08-30
EPI_ISL_3991859	Europe	Aug, 21	United Kingdom	2021-08-30
EPI_ISL_3991860	Europe	Aug, 21	United Kingdom	2021-08-31
EPI_ISL_3991861	Europe	Aug, 21	United Kingdom	2021-08-30
EPI_ISL_3991862	Europe	Aug, 21	United Kingdom	2021-08-30
EPI_ISL_3991863	Europe	Aug, 21	United Kingdom	2021-08-30
EPI_ISL_3991864	Europe	Aug, 21	United Kingdom	2021-08-30
EPI_ISL_3991865	Europe	Aug, 21	United Kingdom	2021-08-31
EPI_ISL_3991866	Europe	Aug, 21	United Kingdom	2021-08-30
EPI_ISL_3991867	Europe	Aug, 21	United Kingdom	2021-08-30
EPI_ISL_3991868	Europe	Aug, 21	United Kingdom	2021-08-30
EPI_ISL_3991869	Europe	Aug, 21	United Kingdom	2021-08-30
EPI_ISL_3991870	Europe	Aug, 21	United Kingdom	2021-08-30
EPI_ISL_3991871	Europe	Aug, 21	United Kingdom	2021-08-31
EPI_ISL_3991872	Europe	Aug, 21	United Kingdom	2021-08-31
EPI_ISL_3991873	Europe	Aug, 21	United Kingdom	2021-08-31
EPI_ISL_3991874	Europe	Aug, 21	United Kingdom	2021-08-31
EPI_ISL_3991875	Europe	Aug, 21	United Kingdom	2021-08-31
EPI_ISL_3991876	Europe	Aug, 21	United Kingdom	2021-08-30
EPI_ISL_3991877	Europe	Aug, 21	United Kingdom	2021-08-29
EPI_ISL_3991878	Europe	Aug, 21	United Kingdom	2021-08-31
EPI_ISL_3991879	Europe	Aug, 21	United Kingdom	2021-08-31
EPI_ISL_3991880	Europe	Aug, 21	United Kingdom	2021-08-30
EPI_ISL_3991881	Europe	Aug, 21	United Kingdom	2021-08-31
EPI_ISL_3991882	Europe	Aug, 21	United Kingdom	2021-08-30
EPI_ISL_3991883	Europe	Aug, 21	United Kingdom	2021-08-31
EPI_ISL_3991884	Europe	Aug, 21	United Kingdom	2021-08-30
EPI_ISL_3991885	Europe	Aug, 21	United Kingdom	2021-08-30
EPI_ISL_3991886	Europe	Aug, 21	United Kingdom	2021-08-30
EPI_ISL_3991887	Europe	Aug, 21	United Kingdom	2021-08-31
EPI_ISL_3991888	Europe	Aug, 21	United Kingdom	2021-08-30
EPI_ISL_3991889	Europe	Aug, 21	United Kingdom	2021-08-31
EPI_ISL_3991890	Europe	Aug, 21	United Kingdom	2021-08-31
EPI_ISL_3991891	Europe	Aug, 21	United Kingdom	2021-08-30
EPI_ISL_3991892	Europe	Aug, 21	United Kingdom	2021-08-30
EPI_ISL_3991893	Europe	Aug, 21	United Kingdom	2021-08-30
EPI_ISL_3991894	Europe	Aug, 21	United Kingdom	2021-08-31
EPI_ISL_3991895	Europe	Aug, 21	United Kingdom	2021-08-30
EPI_ISL_3991896	Europe	Aug, 21	United Kingdom	2021-08-30
EPI_ISL_3991897	Europe	Aug, 21	United Kingdom	2021-08-30
EPI_ISL_3991898	Europe	Aug, 21	United Kingdom	2021-08-30
EPI_ISL_3991899	Europe	Aug, 21	United Kingdom	2021-08-30
EPI_ISL_3991900	Europe	Aug, 21	United Kingdom	2021-08-30
EPI_ISL_3991901	Europe	Aug, 21	United Kingdom	2021-08-31
EPI_ISL_3991902	Europe	Aug, 21	United Kingdom	2021-08-30
EPI_ISL_3991903	Europe	Aug, 21	United Kingdom	2021-08-31
EPI_ISL_3991904	Europe	Aug, 21	United Kingdom	2021-08-30
EPI_ISL_3991905	Europe	Aug, 21	United Kingdom	2021-08-30
EPI_ISL_3991906	Europe	Aug, 21	United Kingdom	2021-08-31
EPI_ISL_3991907	Europe	Aug, 21	United Kingdom	2021-08-30
EPI_ISL_3991908	Europe	Aug, 21	United Kingdom	2021-08-30
EPI_ISL_3991909	Europe	Aug, 21	United Kingdom	2021-08-30
EPI_ISL_3991910	Europe	Aug, 21	United Kingdom	2021-08-30
EPI_ISL_3991911	Europe	Aug, 21	United Kingdom	2021-08-30
EPI_ISL_3991912	Europe	Aug, 21	United Kingdom	2021-08-30
EPI_ISL_3991913	Europe	Aug, 21	United Kingdom	2021-08-30
EPI_ISL_3991914	Europe	Aug, 21	United Kingdom	2021-08-30
EPI_ISL_3991915	Europe	Aug, 21	United Kingdom	2021-08-30
EPI_ISL_3991916	Europe	Aug, 21	United Kingdom	2021-08-30
EPI_ISL_3991917	Europe	Aug, 21	United Kingdom	2021-08-30
EPI_ISL_3991918	Europe	Aug, 21	United Kingdom	2021-08-30
EPI_ISL_3991919	Europe	Aug, 21	United Kingdom	2021-08-30
EPI_ISL_3991920	Europe	Aug, 21	United Kingdom	2021-08-30
EPI_ISL_3991921	Europe	Aug, 21	United Kingdom	2021-08-31
EPI_ISL_3991922	Europe	Aug, 21	United Kingdom	2021-08-30
EPI_ISL_3991923	Europe	Aug, 21	United Kingdom	2021-08-30
EPI_ISL_3991924	Europe	Aug, 21	United Kingdom	2021-08-31
EPI_ISL_3991925	Europe	Aug, 21	United Kingdom	2021-08-30
EPI_ISL_3991926	Europe	Aug, 21	United Kingdom	2021-08-31
EPI_ISL_3991927	Europe	Aug, 21	United Kingdom	2021-08-30
EPI_ISL_3991928	Europe	Aug, 21	United Kingdom	2021-08-30
EPI_ISL_3991929	Europe	Aug, 21	United Kingdom	2021-08-30
EPI_ISL_3991930	Europe	Aug, 21	United Kingdom	2021-08-30
EPI_ISL_3991931	Europe	Aug, 21	United Kingdom	2021-08-30
EPI_ISL_3991932	Europe	Aug, 21	United Kingdom	2021-08-30
EPI_ISL_3991933	Europe	Aug, 21	United Kingdom	2021-08-30
EPI_ISL_3991934	Europe	Aug, 21	United Kingdom	2021-08-31
EPI_ISL_3991935	Europe	Aug, 21	United Kingdom	2021-08-30
EPI_ISL_3991936	Europe	Aug, 21	United Kingdom	2021-08-30
EPI_ISL_3991937	Europe	Aug, 21	United Kingdom	2021-08-30
EPI_ISL_3991938	Europe	Aug, 21	United Kingdom	2021-08-31
EPI_ISL_3991939	Europe	Aug, 21	United Kingdom	2021-08-30
EPI_ISL_3991940	Europe	Aug, 21	United Kingdom	2021-08-30
EPI_ISL_3991941	Europe	Aug, 21	United Kingdom	2021-08-30
EPI_ISL_3991942	Europe	Aug, 21	United Kingdom	2021-08-30
EPI_ISL_3991943	Europe	Aug, 21	United Kingdom	2021-08-31
EPI_ISL_3991944	Europe	Aug, 21	United Kingdom	2021-08-31
EPI_ISL_3991945	Europe	Aug, 21	United Kingdom	2021-08-30
EPI_ISL_3991946	Europe	Aug, 21	United Kingdom	2021-08-30
EPI_ISL_3991947	Europe	Aug, 21	United Kingdom	2021-08-31
EPI_ISL_3991948	Europe	Aug, 21	United Kingdom	2021-08-31
EPI_ISL_3991949	Europe	Aug, 21	United Kingdom	2021-08-30
EPI_ISL_3991950	Europe	Aug, 21	United Kingdom	2021-08-29
EPI_ISL_3991951	Europe	Aug, 21	United Kingdom	2021-08-30
EPI_ISL_3991952	Europe	Aug, 21	United Kingdom	2021-08-30
EPI_ISL_3991953	Europe	Aug, 21	United Kingdom	2021-08-30
EPI_ISL_3991954	Europe	Aug, 21	United Kingdom	2021-08-31
EPI_ISL_3991955	Europe	Aug, 21	United Kingdom	2021-08-30
EPI_ISL_3991956	Europe	Aug, 21	United Kingdom	2021-08-30
EPI_ISL_3991957	Europe	Aug, 21	United Kingdom	2021-08-30
EPI_ISL_3991958	Europe	Aug, 21	United Kingdom	2021-08-30
EPI_ISL_3991959	Europe	Aug, 21	United Kingdom	2021-08-30
EPI_ISL_3991960	Europe	Aug, 21	United Kingdom	2021-08-30
EPI_ISL_3991961	Europe	Aug, 21	United Kingdom	2021-08-30
EPI_ISL_3991962	Europe	Aug, 21	United Kingdom	2021-08-31
EPI_ISL_3991963	Europe	Aug, 21	United Kingdom	2021-08-30
EPI_ISL_3991964	Europe	Aug, 21	United Kingdom	2021-08-30
EPI_ISL_3991965	Europe	Aug, 21	United Kingdom	2021-08-30
EPI_ISL_3991966	Europe	Aug, 21	United Kingdom	2021-08-31
EPI_ISL_3991967	Europe	Aug, 21	United Kingdom	2021-08-30
EPI_ISL_3991968	Europe	Aug, 21	United Kingdom	2021-08-31
EPI_ISL_3991969	Europe	Aug, 21	United Kingdom	2021-08-30
EPI_ISL_3991970	Europe	Aug, 21	United Kingdom	2021-08-30
EPI_ISL_3991971	Europe	Aug, 21	United Kingdom	2021-08-31
EPI_ISL_3991972	Europe	Aug, 21	United Kingdom	2021-08-30
EPI_ISL_3991973	Europe	Aug, 21	United Kingdom	2021-08-30
EPI_ISL_3991974	Europe	Aug, 21	United Kingdom	2021-08-31
EPI_ISL_3991975	Europe	Aug, 21	United Kingdom	2021-08-31
EPI_ISL_3991976	Europe	Aug, 21	United Kingdom	2021-08-30
EPI_ISL_3991977	Europe	Aug, 21	United Kingdom	2021-08-31
EPI_ISL_3991978	Europe	Aug, 21	United Kingdom	2021-08-30
EPI_ISL_3991979	Europe	Aug, 21	United Kingdom	2021-08-31
EPI_ISL_3991980	Europe	Aug, 21	United Kingdom	2021-08-30
EPI_ISL_3991981	Europe	Aug, 21	United Kingdom	2021-08-30
EPI_ISL_3991982	Europe	Aug, 21	United Kingdom	2021-08-30
EPI_ISL_3991983	Europe	Aug, 21	United Kingdom	2021-08-30
EPI_ISL_3991984	Europe	Aug, 21	United Kingdom	2021-08-30
EPI_ISL_3991985	Europe	Aug, 21	United Kingdom	2021-08-30
EPI_ISL_3991986	Europe	Aug, 21	United Kingdom	2021-08-30
EPI_ISL_3991987	Europe	Aug, 21	United Kingdom	2021-08-30
EPI_ISL_3991988	Europe	Aug, 21	United Kingdom	2021-08-31
EPI_ISL_3991989	Europe	Aug, 21	United Kingdom	2021-08-30
EPI_ISL_3991990	Europe	Aug, 21	United Kingdom	2021-08-30
EPI_ISL_3991991	Europe	Aug, 21	United Kingdom	2021-08-30
EPI_ISL_3991992	Europe	Aug, 21	United Kingdom	2021-08-31
EPI_ISL_3991993	Europe	Aug, 21	United Kingdom	2021-08-30
EPI_ISL_3991994	Europe	Aug, 21	United Kingdom	2021-08-30
EPI_ISL_3991995	Europe	Aug, 21	United Kingdom	2021-08-30
EPI_ISL_3991996	Europe	Aug, 21	United Kingdom	2021-08-30
EPI_ISL_3991997	Europe	Aug, 21	United Kingdom	2021-08-30
EPI_ISL_3991998	Europe	Aug, 21	United Kingdom	2021-08-30
EPI_ISL_3991999	Europe	Aug, 21	United Kingdom	2021-08-31
EPI_ISL_3992000	Europe	Aug, 21	United Kingdom	2021-08-31
EPI_ISL_3992001	Europe	Aug, 21	United Kingdom	2021-08-31
EPI_ISL_3992002	Europe	Aug, 21	United Kingdom	2021-08-30
EPI_ISL_3992003	Europe	Aug, 21	United Kingdom	2021-08-29
EPI_ISL_3992004	Europe	Aug, 21	United Kingdom	2021-08-29
EPI_ISL_3992005	Europe	Aug, 21	United Kingdom	2021-08-31
EPI_ISL_3992006	Europe	Jun, 21	Georgia	2021-06-15
EPI_ISL_3992007	Europe	Aug, 21	United Kingdom	2021-08-30
EPI_ISL_3992008	Europe	Aug, 21	United Kingdom	2021-08-30
EPI_ISL_3992009	Europe	Aug, 21	United Kingdom	2021-08-28
EPI_ISL_3992010	Europe	Aug, 21	United Kingdom	2021-08-30
EPI_ISL_3992011	Europe	Aug, 21	United Kingdom	2021-08-30
EPI_ISL_3992012	Europe	Aug, 21	United Kingdom	2021-08-30
EPI_ISL_3992013	Europe	Aug, 21	United Kingdom	2021-08-31
EPI_ISL_3992014	Europe	Aug, 21	United Kingdom	2021-08-30
EPI_ISL_3992015	Europe	Aug, 21	United Kingdom	2021-08-30
EPI_ISL_3992016	Europe	Aug, 21	United Kingdom	2021-08-31
EPI_ISL_3992017	Europe	Aug, 21	United Kingdom	2021-08-30
EPI_ISL_3992018	Europe	Aug, 21	United Kingdom	2021-08-31
EPI_ISL_3992019	Europe	Aug, 21	United Kingdom	2021-08-30
EPI_ISL_3992020	Europe	Aug, 21	United Kingdom	2021-08-30
EPI_ISL_3992021	Europe	Aug, 21	United Kingdom	2021-08-30
EPI_ISL_3992022	Europe	Aug, 21	United Kingdom	2021-08-29
EPI_ISL_3992023	Europe	Aug, 21	United Kingdom	2021-08-30
EPI_ISL_3992024	Europe	Aug, 21	United Kingdom	2021-08-30
EPI_ISL_3992025	Europe	Aug, 21	United Kingdom	2021-08-30
EPI_ISL_3992026	Europe	Aug, 21	United Kingdom	2021-08-30
EPI_ISL_3992027	Europe	Jul, 21	United Kingdom	2021-07-07
EPI_ISL_3992028	Europe	Aug, 21	United Kingdom	2021-08-30
EPI_ISL_3992029	Europe	Aug, 21	United Kingdom	2021-08-30
EPI_ISL_3992030	Europe	Aug, 21	United Kingdom	2021-08-30
EPI_ISL_3992031	Europe	Aug, 21	United Kingdom	2021-08-30
EPI_ISL_3992032	Europe	Aug, 21	United Kingdom	2021-08-30
EPI_ISL_3992033	Europe	Aug, 21	United Kingdom	2021-08-30
EPI_ISL_3992034	Europe	Aug, 21	United Kingdom	2021-08-30
EPI_ISL_3992035	Europe	Aug, 21	United Kingdom	2021-08-28
EPI_ISL_3992036	Europe	Aug, 21	United Kingdom	2021-08-30
EPI_ISL_3992037	Europe	Aug, 21	United Kingdom	2021-08-30
EPI_ISL_3992038	Europe	Aug, 21	United Kingdom	2021-08-30
EPI_ISL_3992039	Europe	Aug, 21	United Kingdom	2021-08-30
EPI_ISL_3992040	Europe	Aug, 21	United Kingdom	2021-08-30
EPI_ISL_3992041	Europe	Aug, 21	United Kingdom	2021-08-28
EPI_ISL_3992042	Europe	Aug, 21	United Kingdom	2021-08-30
EPI_ISL_3992043	Europe	Aug, 21	United Kingdom	2021-08-30
EPI_ISL_3992044	Europe	Aug, 21	United Kingdom	2021-08-23
EPI_ISL_3992045	Europe	Aug, 21	United Kingdom	2021-08-30
EPI_ISL_3992046	Europe	Aug, 21	United Kingdom	2021-08-30
EPI_ISL_3992047	Europe	Aug, 21	United Kingdom	2021-08-30
EPI_ISL_3992048	Europe	Aug, 21	United Kingdom	2021-08-30
EPI_ISL_3992049	Europe	Aug, 21	United Kingdom	2021-08-23
EPI_ISL_3992050	Europe	Aug, 21	United Kingdom	2021-08-30
EPI_ISL_3992051	Europe	Aug, 21	United Kingdom	2021-08-30
EPI_ISL_3992052	Europe	Aug, 21	United Kingdom	2021-08-30
EPI_ISL_3992053	Europe	Aug, 21	United Kingdom	2021-08-30
EPI_ISL_3992054	Europe	Aug, 21	United Kingdom	2021-08-30
EPI_ISL_3992055	Europe	Aug, 21	United Kingdom	2021-08-30
EPI_ISL_3992056	Europe	Aug, 21	United Kingdom	2021-08-30
EPI_ISL_3992057	Europe	Aug, 21	United Kingdom	2021-08-30
EPI_ISL_3992058	Europe	Aug, 21	United Kingdom	2021-08-30
EPI_ISL_3992059	Europe	Aug, 21	United Kingdom	2021-08-30
EPI_ISL_3992060	Europe	Aug, 21	United Kingdom	2021-08-30
EPI_ISL_3992061	Europe	Aug, 21	United Kingdom	2021-08-30
EPI_ISL_3992062	Europe	Aug, 21	United Kingdom	2021-08-30
EPI_ISL_3992063	Europe	Aug, 21	United Kingdom	2021-08-30
EPI_ISL_3992064	Europe	Aug, 21	United Kingdom	2021-08-30
EPI_ISL_3992065	Europe	Aug, 21	United Kingdom	2021-08-30
EPI_ISL_3992066	Europe	Aug, 21	United Kingdom	2021-08-30
EPI_ISL_3992067	Europe	Aug, 21	United Kingdom	2021-08-30
EPI_ISL_3992068	Europe	Aug, 21	United Kingdom	2021-08-30
EPI_ISL_3992069	Europe	Aug, 21	United Kingdom	2021-08-30
EPI_ISL_3992070	Europe	Aug, 21	United Kingdom	2021-08-30
EPI_ISL_3992071	Europe	Aug, 21	United Kingdom	2021-08-30
EPI_ISL_3992072	Europe	Aug, 21	United Kingdom	2021-08-30
EPI_ISL_3992073	Europe	Aug, 21	United Kingdom	2021-08-30
EPI_ISL_3992074	Europe	Aug, 21	United Kingdom	2021-08-30
EPI_ISL_3992075	Europe	Aug, 21	United Kingdom	2021-08-30
EPI_ISL_3992076	Europe	Aug, 21	United Kingdom	2021-08-30
EPI_ISL_3992077	Europe	Aug, 21	United Kingdom	2021-08-30
EPI_ISL_3992078	Europe	Aug, 21	United Kingdom	2021-08-29
EPI_ISL_3992079	Europe	Aug, 21	United Kingdom	2021-08-30
EPI_ISL_3992080	Europe	Aug, 21	United Kingdom	2021-08-30
EPI_ISL_3992081	Europe	Aug, 21	United Kingdom	2021-08-30
EPI_ISL_3992082	Europe	Aug, 21	United Kingdom	2021-08-30
EPI_ISL_3992083	Europe	Aug, 21	United Kingdom	2021-08-30
EPI_ISL_3992084	Europe	Aug, 21	United Kingdom	2021-08-30
EPI_ISL_3992085	Europe	Aug, 21	United Kingdom	2021-08-30
EPI_ISL_3992086	Europe	Aug, 21	United Kingdom	2021-08-30
EPI_ISL_3992087	Europe	Aug, 21	United Kingdom	2021-08-30
EPI_ISL_3992088	Europe	Aug, 21	United Kingdom	2021-08-27
EPI_ISL_3992089	Europe	Aug, 21	United Kingdom	2021-08-30
EPI_ISL_3992090	Europe	Aug, 21	United Kingdom	2021-08-30
EPI_ISL_3992091	Europe	Aug, 21	United Kingdom	2021-08-30
EPI_ISL_3992092	Europe	Aug, 21	United Kingdom	2021-08-30
EPI_ISL_3992093	Europe	Aug, 21	United Kingdom	2021-08-30
EPI_ISL_3992094	Europe	Aug, 21	United Kingdom	2021-08-29
EPI_ISL_3992095	Europe	Aug, 21	United Kingdom	2021-08-28
EPI_ISL_3992096	Europe	Aug, 21	United Kingdom	2021-08-30
EPI_ISL_3992097	Europe	Aug, 21	United Kingdom	2021-08-30
EPI_ISL_3992098	Europe	Aug, 21	United Kingdom	2021-08-30
EPI_ISL_3992099	Europe	Aug, 21	United Kingdom	2021-08-30
EPI_ISL_3992100	Europe	Aug, 21	United Kingdom	2021-08-30
EPI_ISL_3992101	Europe	Aug, 21	United Kingdom	2021-08-30
EPI_ISL_3992102	Europe	Aug, 21	United Kingdom	2021-08-30
EPI_ISL_3992103	Europe	Aug, 21	United Kingdom	2021-08-30
EPI_ISL_3992104	Europe	Aug, 21	United Kingdom	2021-08-30
EPI_ISL_3992105	Europe	Aug, 21	United Kingdom	2021-08-30
EPI_ISL_3992106	Europe	Aug, 21	United Kingdom	2021-08-30
EPI_ISL_3992107	Europe	Aug, 21	United Kingdom	2021-08-30
EPI_ISL_3992108	Europe	Aug, 21	United Kingdom	2021-08-30
EPI_ISL_3992109	Europe	Aug, 21	United Kingdom	2021-08-30
EPI_ISL_3992110	Europe	Aug, 21	United Kingdom	2021-08-30
EPI_ISL_3992111	Europe	Aug, 21	United Kingdom	2021-08-30
EPI_ISL_3992112	Europe	Aug, 21	United Kingdom	2021-08-30
EPI_ISL_3992113	Europe	Aug, 21	United Kingdom	2021-08-28
EPI_ISL_3992114	Europe	Aug, 21	United Kingdom	2021-08-30
EPI_ISL_3992115	Europe	Aug, 21	United Kingdom	2021-08-30
EPI_ISL_3992116	Europe	Aug, 21	United Kingdom	2021-08-30
EPI_ISL_3992117	Europe	Aug, 21	United Kingdom	2021-08-30
EPI_ISL_3992118	Europe	Aug, 21	United Kingdom	2021-08-30
EPI_ISL_3992119	Europe	Aug, 21	United Kingdom	2021-08-28
EPI_ISL_3992120	Europe	Aug, 21	United Kingdom	2021-08-28
EPI_ISL_3992121	Europe	Aug, 21	United Kingdom	2021-08-30
EPI_ISL_3992122	Europe	Aug, 21	United Kingdom	2021-08-30
EPI_ISL_3992123	Europe	Aug, 21	United Kingdom	2021-08-30
EPI_ISL_3992124	Europe	Aug, 21	United Kingdom	2021-08-26
EPI_ISL_3992125	Europe	Aug, 21	United Kingdom	2021-08-30
EPI_ISL_3992126	Europe	Aug, 21	United Kingdom	2021-08-30
EPI_ISL_3992127	Europe	Aug, 21	United Kingdom	2021-08-28
EPI_ISL_3992128	Europe	Aug, 21	United Kingdom	2021-08-30
EPI_ISL_3992129	Europe	Aug, 21	United Kingdom	2021-08-30
EPI_ISL_3992130	Europe	Aug, 21	United Kingdom	2021-08-30
EPI_ISL_3992131	Europe	Aug, 21	United Kingdom	2021-08-30
EPI_ISL_3992132	Europe	Aug, 21	United Kingdom	2021-08-30
EPI_ISL_3992133	Europe	Aug, 21	United Kingdom	2021-08-30
EPI_ISL_3992134	Europe	Aug, 21	United Kingdom	2021-08-26
EPI_ISL_3992135	Europe	Aug, 21	United Kingdom	2021-08-30
EPI_ISL_3992136	Europe	Aug, 21	United Kingdom	2021-08-30
EPI_ISL_3992137	Europe	Aug, 21	United Kingdom	2021-08-30
EPI_ISL_3992138	Europe	Aug, 21	United Kingdom	2021-08-30
EPI_ISL_3992139	Europe	Aug, 21	United Kingdom	2021-08-29
EPI_ISL_3992140	Europe	Aug, 21	United Kingdom	2021-08-30
EPI_ISL_3992141	Europe	Aug, 21	United Kingdom	2021-08-26
EPI_ISL_3992142	Europe	Aug, 21	United Kingdom	2021-08-30
EPI_ISL_3992143	Europe	Aug, 21	United Kingdom	2021-08-30
EPI_ISL_3992144	Europe	Aug, 21	United Kingdom	2021-08-30
EPI_ISL_3992145	Europe	Aug, 21	United Kingdom	2021-08-30
EPI_ISL_3992146	Europe	Aug, 21	United Kingdom	2021-08-30
EPI_ISL_3992147	Europe	Aug, 21	United Kingdom	2021-08-30
EPI_ISL_3992148	Europe	Aug, 21	United Kingdom	2021-08-30
EPI_ISL_3992149	Europe	Aug, 21	United Kingdom	2021-08-30
EPI_ISL_3992150	Europe	Aug, 21	United Kingdom	2021-08-30
EPI_ISL_3992151	Europe	Aug, 21	United Kingdom	2021-08-30
EPI_ISL_3992152	Europe	Aug, 21	United Kingdom	2021-08-30
EPI_ISL_3992153	Europe	Aug, 21	United Kingdom	2021-08-30
EPI_ISL_3992154	Europe	Aug, 21	United Kingdom	2021-08-30
EPI_ISL_3992155	Europe	Aug, 21	United Kingdom	2021-08-30
EPI_ISL_3992156	Europe	Aug, 21	United Kingdom	2021-08-30
EPI_ISL_3992157	Europe	Aug, 21	United Kingdom	2021-08-30
EPI_ISL_3992158	Europe	Aug, 21	United Kingdom	2021-08-29
EPI_ISL_3992159	Europe	Aug, 21	United Kingdom	2021-08-30
EPI_ISL_3992160	Europe	Aug, 21	United Kingdom	2021-08-30
EPI_ISL_3992161	Europe	Aug, 21	United Kingdom	2021-08-30
EPI_ISL_3992162	Europe	Aug, 21	United Kingdom	2021-08-30
EPI_ISL_3992163	Europe	Aug, 21	United Kingdom	2021-08-30
EPI_ISL_3992164	Europe	Aug, 21	United Kingdom	2021-08-30
EPI_ISL_3992165	Europe	Aug, 21	United Kingdom	2021-08-30
EPI_ISL_3992166	Europe	Aug, 21	United Kingdom	2021-08-30
EPI_ISL_3992167	Europe	Aug, 21	United Kingdom	2021-08-30
EPI_ISL_3992168	Europe	Aug, 21	United Kingdom	2021-08-30
EPI_ISL_3992169	Europe	Aug, 21	United Kingdom	2021-08-30
EPI_ISL_3992170	Europe	Aug, 21	United Kingdom	2021-08-30
EPI_ISL_3992171	Europe	Aug, 21	United Kingdom	2021-08-30
EPI_ISL_3992172	Europe	Aug, 21	United Kingdom	2021-08-30
EPI_ISL_3992173	Europe	Aug, 21	United Kingdom	2021-08-30
EPI_ISL_3992174	Europe	Aug, 21	United Kingdom	2021-08-30
EPI_ISL_3992175	Europe	Aug, 21	United Kingdom	2021-08-30
EPI_ISL_3992176	Europe	Aug, 21	United Kingdom	2021-08-30
EPI_ISL_3992177	Europe	Aug, 21	United Kingdom	2021-08-30
EPI_ISL_3992178	Europe	Aug, 21	United Kingdom	2021-08-28
EPI_ISL_3992179	Europe	Aug, 21	United Kingdom	2021-08-30
EPI_ISL_3992180	Europe	Aug, 21	United Kingdom	2021-08-30
EPI_ISL_3992181	Europe	Aug, 21	United Kingdom	2021-08-30
EPI_ISL_3992182	Europe	Aug, 21	United Kingdom	2021-08-30
EPI_ISL_3992183	Europe	Aug, 21	United Kingdom	2021-08-30
EPI_ISL_3992184	Europe	Aug, 21	United Kingdom	2021-08-30
EPI_ISL_3992185	Europe	Aug, 21	United Kingdom	2021-08-30
EPI_ISL_3992186	Europe	Aug, 21	United Kingdom	2021-08-30
EPI_ISL_3992187	Europe	Aug, 21	United Kingdom	2021-08-30
EPI_ISL_3992188	Europe	Aug, 21	United Kingdom	2021-08-30
EPI_ISL_3992189	Europe	Aug, 21	United Kingdom	2021-08-30
EPI_ISL_3992190	Europe	Aug, 21	United Kingdom	2021-08-30
EPI_ISL_3992191	Europe	Aug, 21	United Kingdom	2021-08-30
EPI_ISL_3992192	Europe	Aug, 21	United Kingdom	2021-08-30
EPI_ISL_3992193	Europe	Aug, 21	United Kingdom	2021-08-30
EPI_ISL_3992194	Europe	Aug, 21	United Kingdom	2021-08-30
EPI_ISL_3992195	Europe	Aug, 21	United Kingdom	2021-08-27
EPI_ISL_3992196	Europe	Aug, 21	United Kingdom	2021-08-30
EPI_ISL_3992197	Europe	Aug, 21	United Kingdom	2021-08-30
EPI_ISL_3992198	Europe	Aug, 21	United Kingdom	2021-08-30
EPI_ISL_3992199	Europe	Aug, 21	United Kingdom	2021-08-30
EPI_ISL_3992200	Europe	Aug, 21	United Kingdom	2021-08-30
EPI_ISL_3992201	Europe	Aug, 21	United Kingdom	2021-08-30
EPI_ISL_3992202	Europe	Aug, 21	United Kingdom	2021-08-29
EPI_ISL_3992203	Europe	Aug, 21	United Kingdom	2021-08-29
EPI_ISL_3992204	Europe	Aug, 21	United Kingdom	2021-08-29
EPI_ISL_3992205	Europe	Aug, 21	United Kingdom	2021-08-29
EPI_ISL_3992206	Europe	Aug, 21	United Kingdom	2021-08-29
EPI_ISL_3992207	Europe	Aug, 21	United Kingdom	2021-08-29
EPI_ISL_3992208	Europe	Aug, 21	United Kingdom	2021-08-29
EPI_ISL_3992209	Europe	Aug, 21	United Kingdom	2021-08-29
EPI_ISL_3992210	Europe	Aug, 21	United Kingdom	2021-08-29
EPI_ISL_3992211	Europe	Aug, 21	United Kingdom	2021-08-29
EPI_ISL_3992212	Europe	Aug, 21	United Kingdom	2021-08-28
EPI_ISL_3992213	Europe	Aug, 21	United Kingdom	2021-08-29
EPI_ISL_3992214	Europe	Aug, 21	United Kingdom	2021-08-29
EPI_ISL_3992215	Europe	Aug, 21	United Kingdom	2021-08-29
EPI_ISL_3992216	Europe	Aug, 21	United Kingdom	2021-08-29
EPI_ISL_3992217	Europe	Aug, 21	United Kingdom	2021-08-29
EPI_ISL_3992218	Europe	Aug, 21	United Kingdom	2021-08-29
EPI_ISL_3992219	Europe	Aug, 21	United Kingdom	2021-08-28
EPI_ISL_3992220	Europe	Aug, 21	United Kingdom	2021-08-29
EPI_ISL_3992221	Europe	Aug, 21	United Kingdom	2021-08-28
EPI_ISL_3992222	Europe	Aug, 21	United Kingdom	2021-08-29
EPI_ISL_3992223	Europe	Aug, 21	United Kingdom	2021-08-29
EPI_ISL_3992224	Europe	Aug, 21	United Kingdom	2021-08-29
EPI_ISL_3992225	Europe	Aug, 21	United Kingdom	2021-08-29
EPI_ISL_3992226	Europe	Aug, 21	United Kingdom	2021-08-29
EPI_ISL_3992227	Europe	Aug, 21	United Kingdom	2021-08-29
EPI_ISL_3992228	Europe	Aug, 21	United Kingdom	2021-08-28
EPI_ISL_3992229	Europe	Aug, 21	United Kingdom	2021-08-29
EPI_ISL_3992230	Europe	Aug, 21	United Kingdom	2021-08-29
EPI_ISL_3992231	Europe	Aug, 21	United Kingdom	2021-08-28
EPI_ISL_3992232	Europe	Aug, 21	United Kingdom	2021-08-29
EPI_ISL_3992233	Europe	Aug, 21	United Kingdom	2021-08-28
EPI_ISL_3992234	Europe	Aug, 21	United Kingdom	2021-08-29
EPI_ISL_3992235	Europe	Aug, 21	United Kingdom	2021-08-29
EPI_ISL_3992236	Europe	Aug, 21	United Kingdom	2021-08-29
EPI_ISL_3992237	Europe	Aug, 21	United Kingdom	2021-08-29
EPI_ISL_3992238	Europe	Aug, 21	United Kingdom	2021-08-29
EPI_ISL_3992239	Europe	Aug, 21	United Kingdom	2021-08-28
EPI_ISL_3992240	Europe	Aug, 21	United Kingdom	2021-08-29
EPI_ISL_3992241	Europe	Aug, 21	United Kingdom	2021-08-29
EPI_ISL_3992242	Europe	Aug, 21	United Kingdom	2021-08-29
EPI_ISL_3992243	Europe	Aug, 21	United Kingdom	2021-08-28
EPI_ISL_3992244	Europe	Aug, 21	United Kingdom	2021-08-29
EPI_ISL_3992245	Europe	Aug, 21	United Kingdom	2021-08-29
EPI_ISL_3992246	Europe	Aug, 21	United Kingdom	2021-08-29
EPI_ISL_3992247	Europe	Aug, 21	United Kingdom	2021-08-29
EPI_ISL_3992248	Europe	Aug, 21	United Kingdom	2021-08-29
EPI_ISL_3992249	Europe	Aug, 21	United Kingdom	2021-08-29
EPI_ISL_3992250	Europe	Aug, 21	United Kingdom	2021-08-29
EPI_ISL_3992251	Europe	Aug, 21	United Kingdom	2021-08-29
EPI_ISL_3992252	Europe	Aug, 21	United Kingdom	2021-08-29
EPI_ISL_3992253	Europe	Aug, 21	United Kingdom	2021-08-29
EPI_ISL_3992254	Europe	Aug, 21	United Kingdom	2021-08-29
EPI_ISL_3992255	Europe	Aug, 21	United Kingdom	2021-08-29
EPI_ISL_3992256	Europe	Aug, 21	United Kingdom	2021-08-28
EPI_ISL_3992257	Europe	Aug, 21	United Kingdom	2021-08-29
EPI_ISL_3992258	Europe	Aug, 21	United Kingdom	2021-08-29
EPI_ISL_3992259	Europe	Aug, 21	United Kingdom	2021-08-29
EPI_ISL_3992260	Europe	Aug, 21	United Kingdom	2021-08-29
