## Supplementary material for "Nucleocapsid 203 mutations enhance SARS-CoV-2 immune evasion": Data S1: SARS2_List.xls (part 174 of 182)

Updated full-length SARS-CoV-2 genomes, collected from December 2019 to September 2021, used in the analyses.
EPI_ISL_3992261	Europe	Aug, 21	United Kingdom	2021-08-29
EPI_ISL_3992262	Europe	Aug, 21	United Kingdom	2021-08-29
EPI_ISL_3992263	Europe	Aug, 21	United Kingdom	2021-08-29
EPI_ISL_3992264	Europe	Aug, 21	United Kingdom	2021-08-29
EPI_ISL_3992265	Europe	Aug, 21	United Kingdom	2021-08-29
EPI_ISL_3992266	Europe	Aug, 21	United Kingdom	2021-08-29
EPI_ISL_3992267	Europe	Aug, 21	United Kingdom	2021-08-29
EPI_ISL_3992268	Europe	Aug, 21	United Kingdom	2021-08-29
EPI_ISL_3992269	Europe	Aug, 21	United Kingdom	2021-08-29
EPI_ISL_3992270	Europe	Aug, 21	United Kingdom	2021-08-28
EPI_ISL_3992271	Europe	Aug, 21	United Kingdom	2021-08-29
EPI_ISL_3992272	Europe	Aug, 21	United Kingdom	2021-08-29
EPI_ISL_3992273	Europe	Aug, 21	United Kingdom	2021-08-29
EPI_ISL_3992274	Europe	Aug, 21	United Kingdom	2021-08-28
EPI_ISL_3992275	Europe	Aug, 21	United Kingdom	2021-08-29
EPI_ISL_3992276	Europe	Aug, 21	United Kingdom	2021-08-29
EPI_ISL_3992277	Europe	Aug, 21	United Kingdom	2021-08-29
EPI_ISL_3992278	Europe	Aug, 21	United Kingdom	2021-08-29
EPI_ISL_3992279	Europe	Aug, 21	United Kingdom	2021-08-29
EPI_ISL_3992280	Europe	Aug, 21	United Kingdom	2021-08-29
EPI_ISL_3992281	Europe	Aug, 21	United Kingdom	2021-08-29
EPI_ISL_3992282	Europe	Aug, 21	United Kingdom	2021-08-29
EPI_ISL_3992283	Europe	Aug, 21	United Kingdom	2021-08-29
EPI_ISL_3992284	Europe	Aug, 21	United Kingdom	2021-08-29
EPI_ISL_3992285	Europe	Aug, 21	United Kingdom	2021-08-29
EPI_ISL_3992286	Europe	Aug, 21	United Kingdom	2021-08-29
EPI_ISL_3992287	Europe	Aug, 21	United Kingdom	2021-08-29
EPI_ISL_3992288	Europe	Aug, 21	United Kingdom	2021-08-28
EPI_ISL_3992289	Europe	Aug, 21	United Kingdom	2021-08-29
EPI_ISL_3992290	Europe	Aug, 21	United Kingdom	2021-08-29
EPI_ISL_3992291	Europe	Aug, 21	United Kingdom	2021-08-29
EPI_ISL_3992292	Europe	Aug, 21	United Kingdom	2021-08-29
EPI_ISL_3992293	Europe	Aug, 21	United Kingdom	2021-08-29
EPI_ISL_3992294	Europe	Aug, 21	United Kingdom	2021-08-29
EPI_ISL_3992295	Europe	Aug, 21	United Kingdom	2021-08-29
EPI_ISL_3992296	Europe	Aug, 21	United Kingdom	2021-08-29
EPI_ISL_3992297	Europe	Aug, 21	United Kingdom	2021-08-29
EPI_ISL_3992298	Europe	Aug, 21	United Kingdom	2021-08-29
EPI_ISL_3992299	Europe	Aug, 21	United Kingdom	2021-08-29
EPI_ISL_3992300	Europe	Aug, 21	United Kingdom	2021-08-28
EPI_ISL_3992301	Europe	Aug, 21	United Kingdom	2021-08-29
EPI_ISL_3992302	Europe	Aug, 21	United Kingdom	2021-08-29
EPI_ISL_3992303	Europe	Aug, 21	United Kingdom	2021-08-29
EPI_ISL_3992304	Europe	Aug, 21	United Kingdom	2021-08-28
EPI_ISL_3992305	Europe	Aug, 21	United Kingdom	2021-08-29
EPI_ISL_3992306	Europe	Aug, 21	United Kingdom	2021-08-29
EPI_ISL_3992307	Europe	Aug, 21	United Kingdom	2021-08-29
EPI_ISL_3992308	Europe	Aug, 21	United Kingdom	2021-08-29
EPI_ISL_3992309	Europe	Aug, 21	United Kingdom	2021-08-29
EPI_ISL_3992310	Europe	Aug, 21	United Kingdom	2021-08-29
EPI_ISL_3992311	Europe	Aug, 21	United Kingdom	2021-08-29
EPI_ISL_3992312	Europe	Aug, 21	United Kingdom	2021-08-29
EPI_ISL_3992313	Europe	Aug, 21	United Kingdom	2021-08-29
EPI_ISL_3992314	Europe	Aug, 21	United Kingdom	2021-08-29
EPI_ISL_3992315	Europe	Aug, 21	United Kingdom	2021-08-29
EPI_ISL_3992316	Europe	Aug, 21	United Kingdom	2021-08-28
EPI_ISL_3992317	Europe	Aug, 21	United Kingdom	2021-08-29
EPI_ISL_3992318	Europe	Aug, 21	United Kingdom	2021-08-29
EPI_ISL_3992319	Europe	Aug, 21	United Kingdom	2021-08-29
EPI_ISL_3992320	Europe	Aug, 21	United Kingdom	2021-08-29
EPI_ISL_3992321	Europe	Aug, 21	United Kingdom	2021-08-29
EPI_ISL_3992322	Europe	Aug, 21	United Kingdom	2021-08-29
EPI_ISL_3992323	Europe	Aug, 21	United Kingdom	2021-08-29
EPI_ISL_3992324	Europe	Aug, 21	United Kingdom	2021-08-28
EPI_ISL_3992325	Europe	Aug, 21	United Kingdom	2021-08-29
EPI_ISL_3992326	Europe	Aug, 21	United Kingdom	2021-08-28
EPI_ISL_3992327	Europe	Aug, 21	United Kingdom	2021-08-29
EPI_ISL_3992328	Europe	Aug, 21	United Kingdom	2021-08-29
EPI_ISL_3992329	Europe	Aug, 21	United Kingdom	2021-08-29
EPI_ISL_3992330	Europe	Aug, 21	United Kingdom	2021-08-29
EPI_ISL_3992331	Europe	Aug, 21	United Kingdom	2021-08-29
EPI_ISL_3992332	Europe	Aug, 21	United Kingdom	2021-08-29
EPI_ISL_3992333	Europe	Aug, 21	United Kingdom	2021-08-29
EPI_ISL_3992334	Europe	Aug, 21	United Kingdom	2021-08-29
EPI_ISL_3992335	Europe	Aug, 21	United Kingdom	2021-08-29
EPI_ISL_3992336	Europe	Aug, 21	United Kingdom	2021-08-29
EPI_ISL_3992337	Europe	Aug, 21	United Kingdom	2021-08-29
EPI_ISL_3992338	Europe	Aug, 21	United Kingdom	2021-08-29
EPI_ISL_3992339	Europe	Aug, 21	United Kingdom	2021-08-28
EPI_ISL_3992340	Europe	Aug, 21	United Kingdom	2021-08-28
EPI_ISL_3992341	Europe	Aug, 21	United Kingdom	2021-08-28
EPI_ISL_3992342	Europe	Aug, 21	United Kingdom	2021-08-29
EPI_ISL_3992343	Europe	Aug, 21	United Kingdom	2021-08-29
EPI_ISL_3992344	Europe	Aug, 21	United Kingdom	2021-08-28
EPI_ISL_3992345	Europe	Aug, 21	United Kingdom	2021-08-29
EPI_ISL_3992346	Europe	Aug, 21	United Kingdom	2021-08-29
EPI_ISL_3992347	Europe	Aug, 21	United Kingdom	2021-08-29
EPI_ISL_3992348	Europe	Aug, 21	United Kingdom	2021-08-29
EPI_ISL_3992349	Europe	Aug, 21	United Kingdom	2021-08-28
EPI_ISL_3992350	Europe	Aug, 21	United Kingdom	2021-08-29
EPI_ISL_3992351	Europe	Aug, 21	United Kingdom	2021-08-29
EPI_ISL_3992352	Europe	Aug, 21	United Kingdom	2021-08-29
EPI_ISL_3992353	Europe	Aug, 21	United Kingdom	2021-08-29
EPI_ISL_3992354	Europe	Aug, 21	United Kingdom	2021-08-29
EPI_ISL_3992355	Europe	Aug, 21	United Kingdom	2021-08-29
EPI_ISL_3992356	Europe	Aug, 21	United Kingdom	2021-08-28
EPI_ISL_3992357	Europe	Aug, 21	United Kingdom	2021-08-29
EPI_ISL_3992358	Europe	Aug, 21	United Kingdom	2021-08-29
EPI_ISL_3992359	Europe	Aug, 21	United Kingdom	2021-08-28
EPI_ISL_3992360	Europe	Aug, 21	United Kingdom	2021-08-29
EPI_ISL_3992361	Europe	Aug, 21	United Kingdom	2021-08-29
EPI_ISL_3992362	Europe	Aug, 21	United Kingdom	2021-08-29
EPI_ISL_3992363	Europe	Aug, 21	United Kingdom	2021-08-29
EPI_ISL_3992364	Europe	Aug, 21	United Kingdom	2021-08-29
EPI_ISL_3992365	Europe	Aug, 21	United Kingdom	2021-08-29
EPI_ISL_3992366	Europe	Aug, 21	United Kingdom	2021-08-29
EPI_ISL_3992367	Europe	Aug, 21	United Kingdom	2021-08-29
EPI_ISL_3992368	Europe	Aug, 21	United Kingdom	2021-08-29
EPI_ISL_3992369	Europe	Aug, 21	United Kingdom	2021-08-29
EPI_ISL_3992370	Europe	Aug, 21	United Kingdom	2021-08-29
EPI_ISL_3992371	Europe	Aug, 21	United Kingdom	2021-08-29
EPI_ISL_3992372	Europe	Aug, 21	United Kingdom	2021-08-29
EPI_ISL_3992373	Europe	Aug, 21	United Kingdom	2021-08-29
EPI_ISL_3992374	Europe	Aug, 21	United Kingdom	2021-08-29
EPI_ISL_3992375	Europe	Aug, 21	United Kingdom	2021-08-29
EPI_ISL_3992376	Europe	Aug, 21	United Kingdom	2021-08-28
EPI_ISL_3992377	Europe	Aug, 21	United Kingdom	2021-08-29
EPI_ISL_3992378	Europe	Aug, 21	United Kingdom	2021-08-29
EPI_ISL_3992379	Europe	Aug, 21	United Kingdom	2021-08-29
EPI_ISL_3992380	Europe	Aug, 21	United Kingdom	2021-08-29
EPI_ISL_3992381	Europe	Aug, 21	United Kingdom	2021-08-29
EPI_ISL_3992382	Europe	Aug, 21	United Kingdom	2021-08-28
EPI_ISL_3992383	Europe	Aug, 21	United Kingdom	2021-08-29
EPI_ISL_3992384	Europe	Aug, 21	United Kingdom	2021-08-29
EPI_ISL_3992385	Europe	Aug, 21	United Kingdom	2021-08-28
EPI_ISL_3992386	Europe	Aug, 21	United Kingdom	2021-08-28
EPI_ISL_3992387	Europe	Aug, 21	United Kingdom	2021-08-29
EPI_ISL_3992388	Europe	Aug, 21	United Kingdom	2021-08-28
EPI_ISL_3992389	Europe	Aug, 21	United Kingdom	2021-08-29
EPI_ISL_3992390	Europe	Aug, 21	United Kingdom	2021-08-29
EPI_ISL_3992391	Europe	Aug, 21	United Kingdom	2021-08-29
EPI_ISL_3992392	Europe	Aug, 21	United Kingdom	2021-08-29
EPI_ISL_3992393	Europe	Aug, 21	United Kingdom	2021-08-28
EPI_ISL_3992394	Europe	Aug, 21	United Kingdom	2021-08-29
EPI_ISL_3992395	Europe	Aug, 21	United Kingdom	2021-08-29
EPI_ISL_3992396	Europe	Aug, 21	United Kingdom	2021-08-29
EPI_ISL_3992397	Europe	Aug, 21	United Kingdom	2021-08-28
EPI_ISL_3992398	Europe	Aug, 21	United Kingdom	2021-08-29
EPI_ISL_3992399	Europe	Aug, 21	United Kingdom	2021-08-29
EPI_ISL_3992400	Europe	Aug, 21	United Kingdom	2021-08-28
EPI_ISL_3992401	Europe	Aug, 21	United Kingdom	2021-08-29
EPI_ISL_3992402	Europe	Aug, 21	United Kingdom	2021-08-29
EPI_ISL_3992403	Europe	Aug, 21	United Kingdom	2021-08-29
EPI_ISL_3992404	Europe	Aug, 21	United Kingdom	2021-08-29
EPI_ISL_3992405	Europe	Aug, 21	United Kingdom	2021-08-29
EPI_ISL_3992406	Europe	Aug, 21	United Kingdom	2021-08-29
EPI_ISL_3992407	Europe	Aug, 21	United Kingdom	2021-08-29
EPI_ISL_3992408	Europe	Aug, 21	United Kingdom	2021-08-29
EPI_ISL_3992409	Europe	Aug, 21	United Kingdom	2021-08-29
EPI_ISL_3992410	Europe	Aug, 21	United Kingdom	2021-08-29
EPI_ISL_3992411	Europe	Aug, 21	United Kingdom	2021-08-28
EPI_ISL_3992412	Europe	Aug, 21	United Kingdom	2021-08-29
EPI_ISL_3992413	Europe	Aug, 21	United Kingdom	2021-08-29
EPI_ISL_3992414	Europe	Aug, 21	United Kingdom	2021-08-29
EPI_ISL_3992415	Europe	Aug, 21	United Kingdom	2021-08-28
EPI_ISL_3992416	Europe	Aug, 21	United Kingdom	2021-08-29
EPI_ISL_3992417	Europe	Aug, 21	United Kingdom	2021-08-29
EPI_ISL_3992418	Europe	Aug, 21	United Kingdom	2021-08-29
EPI_ISL_3992419	Europe	Aug, 21	United Kingdom	2021-08-29
EPI_ISL_3992420	Europe	Aug, 21	United Kingdom	2021-08-29
EPI_ISL_3992421	Europe	Aug, 21	United Kingdom	2021-08-29
EPI_ISL_3992422	Europe	Aug, 21	United Kingdom	2021-08-29
EPI_ISL_3992423	Europe	Aug, 21	United Kingdom	2021-08-28
EPI_ISL_3992424	Europe	Aug, 21	United Kingdom	2021-08-28
EPI_ISL_3992425	Europe	Aug, 21	United Kingdom	2021-08-29
EPI_ISL_3992426	Europe	Aug, 21	United Kingdom	2021-08-28
EPI_ISL_3992427	Europe	Aug, 21	United Kingdom	2021-08-29
EPI_ISL_3992428	Europe	Aug, 21	United Kingdom	2021-08-29
EPI_ISL_3992429	Europe	Aug, 21	United Kingdom	2021-08-28
EPI_ISL_3992430	Europe	Aug, 21	United Kingdom	2021-08-29
EPI_ISL_3992431	Europe	Aug, 21	United Kingdom	2021-08-28
EPI_ISL_3992432	Europe	Aug, 21	United Kingdom	2021-08-29
EPI_ISL_3992433	Europe	Aug, 21	United Kingdom	2021-08-29
EPI_ISL_3992434	Europe	Aug, 21	United Kingdom	2021-08-29
EPI_ISL_3992435	Europe	Aug, 21	United Kingdom	2021-08-29
EPI_ISL_3992436	Europe	Aug, 21	United Kingdom	2021-08-29
EPI_ISL_3992437	Europe	Aug, 21	United Kingdom	2021-08-29
EPI_ISL_3992438	Europe	Aug, 21	United Kingdom	2021-08-29
EPI_ISL_3992439	Europe	Aug, 21	United Kingdom	2021-08-29
EPI_ISL_3992440	Europe	Aug, 21	United Kingdom	2021-08-28
EPI_ISL_3992441	Europe	Aug, 21	United Kingdom	2021-08-29
EPI_ISL_3992442	Europe	Aug, 21	United Kingdom	2021-08-29
EPI_ISL_3992443	Europe	Aug, 21	United Kingdom	2021-08-29
EPI_ISL_3992444	Europe	Aug, 21	United Kingdom	2021-08-29
EPI_ISL_3992445	Europe	Aug, 21	United Kingdom	2021-08-29
EPI_ISL_3992446	Europe	Aug, 21	United Kingdom	2021-08-29
EPI_ISL_3992447	Europe	Aug, 21	United Kingdom	2021-08-28
EPI_ISL_3992448	Europe	Aug, 21	United Kingdom	2021-08-29
EPI_ISL_3992449	Europe	Aug, 21	United Kingdom	2021-08-29
EPI_ISL_3992450	Europe	Aug, 21	United Kingdom	2021-08-29
EPI_ISL_3992451	Europe	Aug, 21	United Kingdom	2021-08-28
EPI_ISL_3992452	Europe	Aug, 21	United Kingdom	2021-08-28
EPI_ISL_3992453	Europe	Aug, 21	United Kingdom	2021-08-29
EPI_ISL_3992454	Europe	Aug, 21	United Kingdom	2021-08-28
EPI_ISL_3992455	Europe	Aug, 21	United Kingdom	2021-08-29
EPI_ISL_3992456	Europe	Aug, 21	United Kingdom	2021-08-29
EPI_ISL_3992457	Europe	Aug, 21	United Kingdom	2021-08-29
EPI_ISL_3992458	Europe	Aug, 21	United Kingdom	2021-08-29
EPI_ISL_3992459	Europe	Aug, 21	United Kingdom	2021-08-29
EPI_ISL_3992460	Europe	Aug, 21	United Kingdom	2021-08-29
EPI_ISL_3992461	Europe	Aug, 21	United Kingdom	2021-08-28
EPI_ISL_3992462	Europe	Aug, 21	United Kingdom	2021-08-29
EPI_ISL_3992463	Europe	Aug, 21	United Kingdom	2021-08-29
EPI_ISL_3992464	Europe	Aug, 21	United Kingdom	2021-08-28
EPI_ISL_3992465	Europe	Aug, 21	United Kingdom	2021-08-28
EPI_ISL_3992466	Europe	Aug, 21	United Kingdom	2021-08-29
EPI_ISL_3992467	Europe	Aug, 21	United Kingdom	2021-08-29
EPI_ISL_3992468	Europe	Aug, 21	United Kingdom	2021-08-29
EPI_ISL_3992469	Europe	Aug, 21	United Kingdom	2021-08-29
EPI_ISL_3992470	Europe	Aug, 21	United Kingdom	2021-08-29
EPI_ISL_3992471	Europe	Aug, 21	United Kingdom	2021-08-28
EPI_ISL_3992472	Europe	Aug, 21	United Kingdom	2021-08-28
EPI_ISL_3992473	Europe	Aug, 21	United Kingdom	2021-08-29
EPI_ISL_3992474	Europe	Aug, 21	United Kingdom	2021-08-29
EPI_ISL_3992475	Europe	Aug, 21	United Kingdom	2021-08-28
EPI_ISL_3992476	Europe	Aug, 21	United Kingdom	2021-08-29
EPI_ISL_3992477	Europe	Aug, 21	United Kingdom	2021-08-28
EPI_ISL_3992478	Europe	Aug, 21	United Kingdom	2021-08-29
EPI_ISL_3992479	Europe	Aug, 21	United Kingdom	2021-08-28
EPI_ISL_3992480	Europe	Aug, 21	United Kingdom	2021-08-29
EPI_ISL_3992481	Europe	Aug, 21	United Kingdom	2021-08-29
EPI_ISL_3992482	Europe	Aug, 21	United Kingdom	2021-08-29
EPI_ISL_3992483	Europe	Aug, 21	United Kingdom	2021-08-29
EPI_ISL_3992484	Europe	Aug, 21	United Kingdom	2021-08-29
EPI_ISL_3992485	Europe	Aug, 21	United Kingdom	2021-08-29
EPI_ISL_3992486	Europe	Aug, 21	United Kingdom	2021-08-29
EPI_ISL_3992487	Europe	Aug, 21	United Kingdom	2021-08-29
EPI_ISL_3992488	Europe	Aug, 21	United Kingdom	2021-08-28
EPI_ISL_3992489	Europe	Aug, 21	United Kingdom	2021-08-29
EPI_ISL_3992490	Europe	Aug, 21	United Kingdom	2021-08-28
EPI_ISL_3992491	Europe	Aug, 21	United Kingdom	2021-08-29
EPI_ISL_3992492	Europe	Aug, 21	United Kingdom	2021-08-29
EPI_ISL_3992493	Europe	Aug, 21	United Kingdom	2021-08-29
EPI_ISL_3992494	Europe	Aug, 21	United Kingdom	2021-08-28
EPI_ISL_3992495	Europe	Aug, 21	United Kingdom	2021-08-28
EPI_ISL_3992496	Europe	Aug, 21	United Kingdom	2021-08-29
EPI_ISL_3992497	Europe	Aug, 21	United Kingdom	2021-08-29
EPI_ISL_3992498	Europe	Aug, 21	United Kingdom	2021-08-29
EPI_ISL_3992499	Europe	Aug, 21	United Kingdom	2021-08-29
EPI_ISL_3992500	Europe	Aug, 21	United Kingdom	2021-08-29
EPI_ISL_3992501	Europe	Aug, 21	United Kingdom	2021-08-29
EPI_ISL_3992502	Europe	Aug, 21	United Kingdom	2021-08-29
EPI_ISL_3992503	Europe	Aug, 21	United Kingdom	2021-08-29
EPI_ISL_3992504	Europe	Aug, 21	United Kingdom	2021-08-28
EPI_ISL_3992505	Europe	Aug, 21	United Kingdom	2021-08-29
EPI_ISL_3992506	Europe	Aug, 21	United Kingdom	2021-08-29
EPI_ISL_3992507	Europe	Aug, 21	United Kingdom	2021-08-29
EPI_ISL_3992508	Europe	Aug, 21	United Kingdom	2021-08-29
EPI_ISL_3992509	Europe	Aug, 21	United Kingdom	2021-08-29
EPI_ISL_3992510	Europe	Aug, 21	United Kingdom	2021-08-29
EPI_ISL_3992511	Europe	Aug, 21	United Kingdom	2021-08-29
EPI_ISL_3992512	Europe	Aug, 21	United Kingdom	2021-08-29
EPI_ISL_3992513	Europe	Aug, 21	United Kingdom	2021-08-29
EPI_ISL_3992514	Europe	Aug, 21	United Kingdom	2021-08-29
EPI_ISL_3992515	Europe	Aug, 21	United Kingdom	2021-08-29
EPI_ISL_3992516	Europe	Aug, 21	United Kingdom	2021-08-28
EPI_ISL_3992517	Europe	Aug, 21	United Kingdom	2021-08-29
EPI_ISL_3992518	Europe	Aug, 21	United Kingdom	2021-08-28
EPI_ISL_3992519	Europe	Aug, 21	United Kingdom	2021-08-28
EPI_ISL_3992520	Europe	Aug, 21	United Kingdom	2021-08-26
EPI_ISL_3992521	Europe	Aug, 21	United Kingdom	2021-08-28
EPI_ISL_3992522	Europe	Aug, 21	United Kingdom	2021-08-28
EPI_ISL_3992523	Europe	Aug, 21	United Kingdom	2021-08-28
EPI_ISL_3992524	Europe	Aug, 21	United Kingdom	2021-08-29
EPI_ISL_3992525	Europe	Aug, 21	United Kingdom	2021-08-28
EPI_ISL_3992526	Europe	Aug, 21	United Kingdom	2021-08-27
EPI_ISL_3992527	Europe	Aug, 21	United Kingdom	2021-08-28
EPI_ISL_3992528	Europe	Aug, 21	United Kingdom	2021-08-29
EPI_ISL_3992529	Europe	Aug, 21	United Kingdom	2021-08-28
EPI_ISL_3992530	Europe	Aug, 21	United Kingdom	2021-08-29
EPI_ISL_3992531	Europe	Aug, 21	United Kingdom	2021-08-28
EPI_ISL_3992532	Europe	Aug, 21	United Kingdom	2021-08-27
EPI_ISL_3992533	Europe	Aug, 21	United Kingdom	2021-08-29
EPI_ISL_3992534	Europe	Aug, 21	United Kingdom	2021-08-28
EPI_ISL_3992535	Europe	Aug, 21	United Kingdom	2021-08-28
EPI_ISL_3992536	Europe	Aug, 21	United Kingdom	2021-08-24
EPI_ISL_3992537	Europe	Aug, 21	United Kingdom	2021-08-29
EPI_ISL_3992538	Europe	Aug, 21	United Kingdom	2021-08-29
EPI_ISL_3992539	Europe	Aug, 21	United Kingdom	2021-08-27
EPI_ISL_3992540	Europe	Aug, 21	United Kingdom	2021-08-29
EPI_ISL_3992541	Europe	Aug, 21	United Kingdom	2021-08-27
EPI_ISL_3992542	Europe	Aug, 21	United Kingdom	2021-08-29
EPI_ISL_3992543	Europe	Aug, 21	United Kingdom	2021-08-29
EPI_ISL_3992544	Europe	Aug, 21	United Kingdom	2021-08-26
EPI_ISL_3992545	Europe	Aug, 21	United Kingdom	2021-08-28
EPI_ISL_3992546	Europe	Aug, 21	United Kingdom	2021-08-28
EPI_ISL_3992547	Europe	Aug, 21	United Kingdom	2021-08-28
EPI_ISL_3992548	Europe	Aug, 21	United Kingdom	2021-08-27
EPI_ISL_3992549	Europe	Aug, 21	United Kingdom	2021-08-28
EPI_ISL_3992550	Europe	Aug, 21	United Kingdom	2021-08-28
EPI_ISL_3992551	Europe	Aug, 21	United Kingdom	2021-08-29
EPI_ISL_3992552	Europe	Aug, 21	United Kingdom	2021-08-28
EPI_ISL_3992553	Europe	Aug, 21	United Kingdom	2021-08-28
EPI_ISL_3992554	Europe	Aug, 21	United Kingdom	2021-08-29
EPI_ISL_3992555	Europe	Aug, 21	United Kingdom	2021-08-28
EPI_ISL_3992556	Europe	Aug, 21	United Kingdom	2021-08-27
EPI_ISL_3992557	Europe	Aug, 21	United Kingdom	2021-08-29
EPI_ISL_3992558	Europe	Aug, 21	United Kingdom	2021-08-27
EPI_ISL_3992559	Europe	Aug, 21	United Kingdom	2021-08-28
EPI_ISL_3992560	Europe	Aug, 21	United Kingdom	2021-08-28
EPI_ISL_3992561	Europe	Aug, 21	United Kingdom	2021-08-29
EPI_ISL_3992562	Europe	Aug, 21	United Kingdom	2021-08-27
EPI_ISL_3992563	Europe	Aug, 21	United Kingdom	2021-08-28
EPI_ISL_3992564	Europe	Aug, 21	United Kingdom	2021-08-29
EPI_ISL_3992565	Europe	Aug, 21	United Kingdom	2021-08-28
EPI_ISL_3992566	Europe	Aug, 21	United Kingdom	2021-08-28
EPI_ISL_3992567	Europe	Aug, 21	United Kingdom	2021-08-29
EPI_ISL_3992568	Europe	Aug, 21	United Kingdom	2021-08-27
EPI_ISL_3992569	Europe	Aug, 21	United Kingdom	2021-08-29
EPI_ISL_3992570	Europe	Aug, 21	United Kingdom	2021-08-29
EPI_ISL_3992571	Europe	Aug, 21	United Kingdom	2021-08-27
EPI_ISL_3992572	Europe	Aug, 21	United Kingdom	2021-08-28
EPI_ISL_3992573	Europe	Aug, 21	United Kingdom	2021-08-26
EPI_ISL_3992574	Europe	Aug, 21	United Kingdom	2021-08-28
EPI_ISL_3992575	Europe	Aug, 21	United Kingdom	2021-08-28
EPI_ISL_3992576	Europe	Aug, 21	United Kingdom	2021-08-29
EPI_ISL_3992577	Europe	Aug, 21	United Kingdom	2021-08-27
EPI_ISL_3992578	Europe	Aug, 21	United Kingdom	2021-08-29
EPI_ISL_3992579	Europe	Aug, 21	United Kingdom	2021-08-28
EPI_ISL_3992580	Europe	Aug, 21	United Kingdom	2021-08-29
EPI_ISL_3992581	Europe	Aug, 21	United Kingdom	2021-08-28
EPI_ISL_3992582	Europe	Aug, 21	United Kingdom	2021-08-28
EPI_ISL_3992583	Europe	Aug, 21	United Kingdom	2021-08-28
EPI_ISL_3992584	Europe	Aug, 21	United Kingdom	2021-08-28
EPI_ISL_3992585	Europe	Aug, 21	United Kingdom	2021-08-26
EPI_ISL_3992586	Europe	Aug, 21	United Kingdom	2021-08-27
EPI_ISL_3992587	Europe	Aug, 21	United Kingdom	2021-08-27
EPI_ISL_3992588	Europe	Aug, 21	United Kingdom	2021-08-27
EPI_ISL_3992589	Europe	Aug, 21	United Kingdom	2021-08-29
EPI_ISL_3992590	Europe	Aug, 21	United Kingdom	2021-08-29
EPI_ISL_3992591	Europe	Aug, 21	United Kingdom	2021-08-29
EPI_ISL_3992592	Europe	Aug, 21	United Kingdom	2021-08-29
EPI_ISL_3992593	Europe	Aug, 21	United Kingdom	2021-08-27
EPI_ISL_3992594	Europe	Aug, 21	United Kingdom	2021-08-27
EPI_ISL_3992595	Europe	Aug, 21	United Kingdom	2021-08-28
EPI_ISL_3992596	Europe	Aug, 21	United Kingdom	2021-08-29
EPI_ISL_3992597	Europe	Aug, 21	United Kingdom	2021-08-28
EPI_ISL_3992598	Europe	Aug, 21	United Kingdom	2021-08-29
EPI_ISL_3992599	Europe	Aug, 21	United Kingdom	2021-08-29
EPI_ISL_3992600	Europe	Aug, 21	United Kingdom	2021-08-27
EPI_ISL_3992601	Europe	Aug, 21	United Kingdom	2021-08-29
EPI_ISL_3992602	Europe	Aug, 21	United Kingdom	2021-08-29
EPI_ISL_3992603	Europe	Aug, 21	United Kingdom	2021-08-28
EPI_ISL_3992604	Europe	Aug, 21	United Kingdom	2021-08-26
EPI_ISL_3992605	Europe	Aug, 21	United Kingdom	2021-08-29
EPI_ISL_3992606	Europe	Aug, 21	United Kingdom	2021-08-28
EPI_ISL_3992607	Europe	Aug, 21	United Kingdom	2021-08-29
EPI_ISL_3992608	Europe	Aug, 21	United Kingdom	2021-08-28
EPI_ISL_3992609	Europe	Aug, 21	United Kingdom	2021-08-27
EPI_ISL_3992610	Europe	Aug, 21	United Kingdom	2021-08-28
EPI_ISL_3992611	Europe	Aug, 21	United Kingdom	2021-08-29
EPI_ISL_3992612	Europe	Aug, 21	United Kingdom	2021-08-28
EPI_ISL_3992613	Europe	Aug, 21	United Kingdom	2021-08-28
EPI_ISL_3992614	Europe	Aug, 21	United Kingdom	2021-08-28
EPI_ISL_3992615	Europe	Aug, 21	United Kingdom	2021-08-28
EPI_ISL_3992616	Europe	Aug, 21	United Kingdom	2021-08-28
EPI_ISL_3992617	Europe	Aug, 21	United Kingdom	2021-08-28
EPI_ISL_3992618	Europe	Aug, 21	United Kingdom	2021-08-29
EPI_ISL_3992619	Europe	Aug, 21	United Kingdom	2021-08-27
EPI_ISL_3992620	Europe	Aug, 21	United Kingdom	2021-08-27
EPI_ISL_3992621	Europe	Aug, 21	United Kingdom	2021-08-28
EPI_ISL_3992622	Europe	Aug, 21	United Kingdom	2021-08-27
EPI_ISL_3992623	Europe	Aug, 21	United Kingdom	2021-08-28
EPI_ISL_3992624	Europe	Aug, 21	United Kingdom	2021-08-29
EPI_ISL_3992625	Europe	Aug, 21	United Kingdom	2021-08-29
EPI_ISL_3992626	Europe	Aug, 21	United Kingdom	2021-08-29
EPI_ISL_3992627	Europe	Aug, 21	United Kingdom	2021-08-28
EPI_ISL_3992628	Europe	Aug, 21	United Kingdom	2021-08-28
EPI_ISL_3992629	Europe	Aug, 21	United Kingdom	2021-08-28
EPI_ISL_3992630	Europe	Aug, 21	United Kingdom	2021-08-29
EPI_ISL_3992631	Europe	Aug, 21	United Kingdom	2021-08-29
EPI_ISL_3992632	Europe	Aug, 21	United Kingdom	2021-08-28
EPI_ISL_3992633	Europe	Aug, 21	United Kingdom	2021-08-28
EPI_ISL_3992634	Europe	Aug, 21	United Kingdom	2021-08-27
EPI_ISL_3992635	Europe	Aug, 21	United Kingdom	2021-08-28
EPI_ISL_3992636	Europe	Aug, 21	United Kingdom	2021-08-29
EPI_ISL_3992637	Europe	Aug, 21	United Kingdom	2021-08-29
EPI_ISL_3992638	Europe	Aug, 21	United Kingdom	2021-08-25
EPI_ISL_3992639	Europe	Aug, 21	United Kingdom	2021-08-28
EPI_ISL_3992640	Europe	Aug, 21	United Kingdom	2021-08-27
EPI_ISL_3992641	Europe	Aug, 21	United Kingdom	2021-08-29
EPI_ISL_3992642	Europe	Aug, 21	United Kingdom	2021-08-29
EPI_ISL_3992643	Europe	Aug, 21	United Kingdom	2021-08-28
EPI_ISL_3992644	Europe	Aug, 21	United Kingdom	2021-08-29
EPI_ISL_3992645	Europe	Aug, 21	United Kingdom	2021-08-28
EPI_ISL_3992646	Europe	Aug, 21	United Kingdom	2021-08-28
EPI_ISL_3992647	Europe	Aug, 21	United Kingdom	2021-08-28
EPI_ISL_3992648	Europe	Aug, 21	United Kingdom	2021-08-28
EPI_ISL_3992649	Europe	Aug, 21	United Kingdom	2021-08-29
EPI_ISL_3992650	Europe	Aug, 21	United Kingdom	2021-08-28
EPI_ISL_3992651	Europe	Aug, 21	United Kingdom	2021-08-29
EPI_ISL_3992652	Europe	Aug, 21	United Kingdom	2021-08-28
EPI_ISL_3992653	Europe	Aug, 21	United Kingdom	2021-08-28
EPI_ISL_3992654	Europe	Aug, 21	United Kingdom	2021-08-28
EPI_ISL_3992655	Europe	Aug, 21	United Kingdom	2021-08-27
EPI_ISL_3992656	Europe	Aug, 21	United Kingdom	2021-08-28
EPI_ISL_3992657	Europe	Aug, 21	United Kingdom	2021-08-29
EPI_ISL_3992658	Europe	Aug, 21	United Kingdom	2021-08-28
EPI_ISL_3992659	Europe	Aug, 21	United Kingdom	2021-08-29
EPI_ISL_3992660	Europe	Aug, 21	United Kingdom	2021-08-26
EPI_ISL_3992661	Europe	Aug, 21	United Kingdom	2021-08-28
EPI_ISL_3992662	Europe	Aug, 21	United Kingdom	2021-08-27
EPI_ISL_3992663	Europe	Aug, 21	United Kingdom	2021-08-28
EPI_ISL_3992664	Europe	Aug, 21	United Kingdom	2021-08-28
EPI_ISL_3992665	Europe	Aug, 21	United Kingdom	2021-08-29
EPI_ISL_3992666	Europe	Aug, 21	United Kingdom	2021-08-28
EPI_ISL_3992667	Europe	Aug, 21	United Kingdom	2021-08-28
EPI_ISL_3992668	Europe	Aug, 21	United Kingdom	2021-08-27
EPI_ISL_3992669	Europe	Aug, 21	United Kingdom	2021-08-28
EPI_ISL_3992670	Europe	Aug, 21	United Kingdom	2021-08-29
EPI_ISL_3992671	Europe	Aug, 21	United Kingdom	2021-08-29
EPI_ISL_3992672	Europe	Aug, 21	United Kingdom	2021-08-27
EPI_ISL_3992673	Europe	Aug, 21	United Kingdom	2021-08-28
EPI_ISL_3992674	Europe	Aug, 21	United Kingdom	2021-08-28
EPI_ISL_3992675	Europe	Aug, 21	United Kingdom	2021-08-28
EPI_ISL_3992676	Europe	Aug, 21	United Kingdom	2021-08-28
EPI_ISL_3992677	Europe	Aug, 21	United Kingdom	2021-08-28
EPI_ISL_3992678	Europe	Aug, 21	United Kingdom	2021-08-29
EPI_ISL_3992679	Europe	Aug, 21	United Kingdom	2021-08-29
EPI_ISL_3992680	Europe	Aug, 21	United Kingdom	2021-08-28
EPI_ISL_3992681	Europe	Aug, 21	United Kingdom	2021-08-29
EPI_ISL_3992682	Europe	Aug, 21	United Kingdom	2021-08-28
EPI_ISL_3992683	Europe	Aug, 21	United Kingdom	2021-08-29
EPI_ISL_3992684	Europe	Aug, 21	United Kingdom	2021-08-29
EPI_ISL_3992685	Europe	Aug, 21	United Kingdom	2021-08-29
EPI_ISL_3992686	Europe	Aug, 21	United Kingdom	2021-08-29
EPI_ISL_3992687	Europe	Aug, 21	United Kingdom	2021-08-27
EPI_ISL_3992688	Europe	Aug, 21	United Kingdom	2021-08-28
EPI_ISL_3992689	Europe	Aug, 21	United Kingdom	2021-08-28
EPI_ISL_3992690	Europe	Aug, 21	United Kingdom	2021-08-27
EPI_ISL_3992691	Europe	Aug, 21	United Kingdom	2021-08-27
EPI_ISL_3992692	Europe	Aug, 21	United Kingdom	2021-08-27
EPI_ISL_3992693	Europe	Aug, 21	United Kingdom	2021-08-28
EPI_ISL_3992694	Europe	Aug, 21	United Kingdom	2021-08-28
EPI_ISL_3992695	Europe	Aug, 21	United Kingdom	2021-08-27
EPI_ISL_3992696	Europe	Aug, 21	United Kingdom	2021-08-28
EPI_ISL_3992697	Europe	Aug, 21	United Kingdom	2021-08-28
EPI_ISL_3992698	Europe	Aug, 21	United Kingdom	2021-08-29
EPI_ISL_3992699	Europe	Aug, 21	United Kingdom	2021-08-28
EPI_ISL_3992700	Europe	Aug, 21	United Kingdom	2021-08-29
EPI_ISL_3992701	Europe	Aug, 21	United Kingdom	2021-08-28
EPI_ISL_3992702	Europe	Aug, 21	United Kingdom	2021-08-29
EPI_ISL_3992703	Europe	Aug, 21	United Kingdom	2021-08-29
EPI_ISL_3992704	Europe	Aug, 21	United Kingdom	2021-08-28
EPI_ISL_3992705	Europe	Aug, 21	United Kingdom	2021-08-27
EPI_ISL_3992706	Europe	Aug, 21	United Kingdom	2021-08-27
EPI_ISL_3992707	Europe	Aug, 21	United Kingdom	2021-08-29
EPI_ISL_3992708	Europe	Aug, 21	United Kingdom	2021-08-26
EPI_ISL_3992709	Europe	Aug, 21	United Kingdom	2021-08-29
EPI_ISL_3992710	Europe	Aug, 21	United Kingdom	2021-08-29
EPI_ISL_3992711	Europe	Aug, 21	United Kingdom	2021-08-29
EPI_ISL_3992712	Europe	Aug, 21	United Kingdom	2021-08-28
EPI_ISL_3992713	Europe	Aug, 21	United Kingdom	2021-08-28
EPI_ISL_3992714	Europe	Aug, 21	United Kingdom	2021-08-29
EPI_ISL_3992715	Europe	Aug, 21	United Kingdom	2021-08-28
EPI_ISL_3992716	Europe	Aug, 21	United Kingdom	2021-08-28
EPI_ISL_3992717	Europe	Aug, 21	United Kingdom	2021-08-28
EPI_ISL_3992718	Europe	Aug, 21	United Kingdom	2021-08-29
EPI_ISL_3992719	Europe	Aug, 21	United Kingdom	2021-08-28
EPI_ISL_3992720	Europe	Aug, 21	United Kingdom	2021-08-27
EPI_ISL_3992721	Europe	Aug, 21	United Kingdom	2021-08-28
EPI_ISL_3992722	Europe	Aug, 21	United Kingdom	2021-08-27
EPI_ISL_3992723	Europe	Aug, 21	United Kingdom	2021-08-27
EPI_ISL_3992724	Europe	Aug, 21	United Kingdom	2021-08-29
EPI_ISL_3992725	Europe	Aug, 21	United Kingdom	2021-08-29
EPI_ISL_3992726	Europe	Aug, 21	United Kingdom	2021-08-28
EPI_ISL_3992727	Europe	Aug, 21	United Kingdom	2021-08-27
EPI_ISL_3992728	Europe	Aug, 21	United Kingdom	2021-08-29
EPI_ISL_3992729	Europe	Aug, 21	United Kingdom	2021-08-26
EPI_ISL_3992730	Europe	Aug, 21	United Kingdom	2021-08-28
EPI_ISL_3992731	Europe	Aug, 21	United Kingdom	2021-08-28
EPI_ISL_3992732	Europe	Aug, 21	United Kingdom	2021-08-27
EPI_ISL_3992733	Europe	Aug, 21	United Kingdom	2021-08-28
EPI_ISL_3992734	Europe	Aug, 21	United Kingdom	2021-08-28
EPI_ISL_3992735	Europe	Aug, 21	United Kingdom	2021-08-27
EPI_ISL_3992736	Europe	Aug, 21	United Kingdom	2021-08-29
EPI_ISL_3992737	Europe	Aug, 21	United Kingdom	2021-08-29
EPI_ISL_3992738	Europe	Aug, 21	United Kingdom	2021-08-29
EPI_ISL_3992739	Europe	Aug, 21	United Kingdom	2021-08-28
EPI_ISL_3992740	Europe	Aug, 21	United Kingdom	2021-08-26
EPI_ISL_3992741	Europe	Aug, 21	United Kingdom	2021-08-28
EPI_ISL_3992742	Europe	Aug, 21	United Kingdom	2021-08-28
EPI_ISL_3992743	Europe	Aug, 21	United Kingdom	2021-08-29
EPI_ISL_3992744	Europe	Aug, 21	United Kingdom	2021-08-28
EPI_ISL_3992745	Europe	Aug, 21	United Kingdom	2021-08-29
EPI_ISL_3992746	Europe	Aug, 21	United Kingdom	2021-08-29
EPI_ISL_3992747	Europe	Aug, 21	United Kingdom	2021-08-28
EPI_ISL_3992748	Europe	Aug, 21	United Kingdom	2021-08-28
EPI_ISL_3992749	Europe	Aug, 21	United Kingdom	2021-08-28
EPI_ISL_3992750	Europe	Aug, 21	United Kingdom	2021-08-28
EPI_ISL_3992751	Europe	Aug, 21	United Kingdom	2021-08-28
EPI_ISL_3992752	Europe	Aug, 21	United Kingdom	2021-08-27
EPI_ISL_3992753	Europe	Aug, 21	United Kingdom	2021-08-28
EPI_ISL_3992754	Europe	Aug, 21	United Kingdom	2021-08-28
EPI_ISL_3992755	Europe	Aug, 21	United Kingdom	2021-08-27
EPI_ISL_3992756	Europe	Aug, 21	United Kingdom	2021-08-27
EPI_ISL_3992757	Europe	Aug, 21	United Kingdom	2021-08-27
EPI_ISL_3992758	Europe	Aug, 21	United Kingdom	2021-08-29
EPI_ISL_3992759	Europe	Aug, 21	United Kingdom	2021-08-29
EPI_ISL_3992760	Europe	Aug, 21	United Kingdom	2021-08-29
EPI_ISL_3992761	Europe	Aug, 21	United Kingdom	2021-08-27
EPI_ISL_3992762	Europe	Aug, 21	United Kingdom	2021-08-28
EPI_ISL_3992763	Europe	Aug, 21	United Kingdom	2021-08-29
EPI_ISL_3992764	Europe	Aug, 21	United Kingdom	2021-08-28
EPI_ISL_3992765	Europe	Aug, 21	United Kingdom	2021-08-28
EPI_ISL_3992766	Europe	Aug, 21	United Kingdom	2021-08-29
EPI_ISL_3992767	Europe	Aug, 21	United Kingdom	2021-08-29
EPI_ISL_3992768	Europe	Aug, 21	United Kingdom	2021-08-29
EPI_ISL_3992769	Europe	Aug, 21	United Kingdom	2021-08-28
EPI_ISL_3992770	Europe	Aug, 21	United Kingdom	2021-08-29
EPI_ISL_3992771	Europe	Aug, 21	United Kingdom	2021-08-28
EPI_ISL_3992772	Europe	Aug, 21	United Kingdom	2021-08-28
EPI_ISL_3992773	Europe	Aug, 21	United Kingdom	2021-08-29
EPI_ISL_3992774	Europe	Aug, 21	United Kingdom	2021-08-28
EPI_ISL_3992775	Europe	Aug, 21	United Kingdom	2021-08-28
EPI_ISL_3992776	Europe	Aug, 21	United Kingdom	2021-08-28
EPI_ISL_3992777	Europe	Aug, 21	United Kingdom	2021-08-28
EPI_ISL_3992778	Europe	Aug, 21	United Kingdom	2021-08-28
EPI_ISL_3992779	Europe	Aug, 21	United Kingdom	2021-08-29
EPI_ISL_3992780	Europe	Aug, 21	United Kingdom	2021-08-29
EPI_ISL_3992781	Europe	Aug, 21	United Kingdom	2021-08-29
EPI_ISL_3992782	Europe	Aug, 21	United Kingdom	2021-08-27
EPI_ISL_3992783	Europe	Aug, 21	United Kingdom	2021-08-28
EPI_ISL_3992784	Europe	Aug, 21	United Kingdom	2021-08-28
EPI_ISL_3992785	Europe	Aug, 21	United Kingdom	2021-08-27
EPI_ISL_3992786	Europe	Aug, 21	United Kingdom	2021-08-29
EPI_ISL_3992787	Europe	Aug, 21	United Kingdom	2021-08-27
EPI_ISL_3992788	Europe	Aug, 21	United Kingdom	2021-08-28
EPI_ISL_3992789	Europe	Aug, 21	United Kingdom	2021-08-29
EPI_ISL_3992790	Europe	Aug, 21	United Kingdom	2021-08-29
EPI_ISL_3992791	Europe	Aug, 21	United Kingdom	2021-08-28
EPI_ISL_3992792	Europe	Aug, 21	United Kingdom	2021-08-29
EPI_ISL_3992793	Europe	Aug, 21	United Kingdom	2021-08-26
EPI_ISL_3992794	Europe	Aug, 21	United Kingdom	2021-08-29
EPI_ISL_3992795	Europe	Aug, 21	United Kingdom	2021-08-28
EPI_ISL_3992796	Europe	Aug, 21	United Kingdom	2021-08-29
EPI_ISL_3992797	Europe	Aug, 21	United Kingdom	2021-08-29
EPI_ISL_3992798	Europe	Aug, 21	United Kingdom	2021-08-29
EPI_ISL_3992799	Europe	Aug, 21	United Kingdom	2021-08-29
EPI_ISL_3992800	Europe	Aug, 21	United Kingdom	2021-08-27
EPI_ISL_3992801	Europe	Aug, 21	United Kingdom	2021-08-28
EPI_ISL_3992802	Europe	Aug, 21	United Kingdom	2021-08-28
EPI_ISL_3992803	Europe	Aug, 21	United Kingdom	2021-08-28
EPI_ISL_3992804	Europe	Aug, 21	United Kingdom	2021-08-29
EPI_ISL_3992805	Europe	Aug, 21	United Kingdom	2021-08-28
EPI_ISL_3992806	Europe	Aug, 21	United Kingdom	2021-08-28
EPI_ISL_3992807	Europe	Aug, 21	United Kingdom	2021-08-29
EPI_ISL_3992808	Europe	Aug, 21	United Kingdom	2021-08-28
EPI_ISL_3992809	Europe	Aug, 21	United Kingdom	2021-08-28
EPI_ISL_3992810	Europe	Aug, 21	United Kingdom	2021-08-28
EPI_ISL_3992811	Europe	Aug, 21	United Kingdom	2021-08-27
EPI_ISL_3992812	Europe	Aug, 21	United Kingdom	2021-08-29
EPI_ISL_3992813	Europe	Aug, 21	United Kingdom	2021-08-28
EPI_ISL_3992814	Europe	Aug, 21	United Kingdom	2021-08-28
EPI_ISL_3992815	Europe	Aug, 21	United Kingdom	2021-08-27
EPI_ISL_3992816	Europe	Aug, 21	United Kingdom	2021-08-28
EPI_ISL_3992817	Europe	Aug, 21	United Kingdom	2021-08-28
EPI_ISL_3992818	Europe	Aug, 21	United Kingdom	2021-08-28
EPI_ISL_3992819	Europe	Aug, 21	United Kingdom	2021-08-29
EPI_ISL_3992820	Europe	Aug, 21	United Kingdom	2021-08-27
EPI_ISL_3992821	Europe	Aug, 21	United Kingdom	2021-08-29
EPI_ISL_3992822	Europe	Aug, 21	United Kingdom	2021-08-28
EPI_ISL_3992823	Europe	Aug, 21	United Kingdom	2021-08-29
EPI_ISL_3992824	Europe	Aug, 21	United Kingdom	2021-08-29
EPI_ISL_3992825	Europe	Aug, 21	United Kingdom	2021-08-29
EPI_ISL_3992826	Europe	Aug, 21	United Kingdom	2021-08-27
EPI_ISL_3992827	Europe	Aug, 21	United Kingdom	2021-08-29
EPI_ISL_3992828	Europe	Aug, 21	United Kingdom	2021-08-29
EPI_ISL_3992829	Europe	Aug, 21	United Kingdom	2021-08-28
EPI_ISL_3992830	Europe	Aug, 21	United Kingdom	2021-08-28
EPI_ISL_3992831	Europe	Aug, 21	United Kingdom	2021-08-29
EPI_ISL_3992832	Europe	Aug, 21	United Kingdom	2021-08-28
EPI_ISL_3992833	Europe	Aug, 21	United Kingdom	2021-08-29
EPI_ISL_3992834	Europe	Aug, 21	United Kingdom	2021-08-27
EPI_ISL_3992835	Europe	Aug, 21	United Kingdom	2021-08-28
EPI_ISL_3992836	Europe	Aug, 21	United Kingdom	2021-08-28
EPI_ISL_3992837	Europe	Aug, 21	United Kingdom	2021-08-29
EPI_ISL_3992838	Europe	Aug, 21	United Kingdom	2021-08-26
EPI_ISL_3992839	Europe	Aug, 21	United Kingdom	2021-08-27
EPI_ISL_3992840	Europe	Aug, 21	United Kingdom	2021-08-28
EPI_ISL_3992841	Europe	Aug, 21	United Kingdom	2021-08-28
EPI_ISL_3992842	Europe	Aug, 21	United Kingdom	2021-08-28
EPI_ISL_3992843	Europe	Aug, 21	United Kingdom	2021-08-28
EPI_ISL_3992844	Europe	Aug, 21	United Kingdom	2021-08-27
EPI_ISL_3992845	Europe	Aug, 21	United Kingdom	2021-08-28
EPI_ISL_3992846	Europe	Aug, 21	United Kingdom	2021-08-27
EPI_ISL_3992847	Europe	Aug, 21	United Kingdom	2021-08-27
EPI_ISL_3992848	Europe	Aug, 21	United Kingdom	2021-08-27
EPI_ISL_3992849	Europe	Aug, 21	United Kingdom	2021-08-29
EPI_ISL_3992850	Europe	Aug, 21	United Kingdom	2021-08-28
EPI_ISL_3992851	Europe	Aug, 21	United Kingdom	2021-08-28
EPI_ISL_3992852	Europe	Aug, 21	United Kingdom	2021-08-29
EPI_ISL_3992853	Europe	Aug, 21	United Kingdom	2021-08-28
EPI_ISL_3992854	Europe	Aug, 21	United Kingdom	2021-08-28
EPI_ISL_3992855	Europe	Aug, 21	United Kingdom	2021-08-29
EPI_ISL_3992856	Europe	Aug, 21	United Kingdom	2021-08-28
EPI_ISL_3992857	Europe	Aug, 21	United Kingdom	2021-08-28
EPI_ISL_3992858	Europe	Aug, 21	United Kingdom	2021-08-28
EPI_ISL_3992859	Europe	Aug, 21	United Kingdom	2021-08-28
EPI_ISL_3992860	Europe	Aug, 21	United Kingdom	2021-08-29
EPI_ISL_3992861	Europe	Aug, 21	United Kingdom	2021-08-28
EPI_ISL_3992862	Europe	Aug, 21	United Kingdom	2021-08-28
EPI_ISL_3992863	Europe	Aug, 21	United Kingdom	2021-08-28
EPI_ISL_3992864	Europe	Aug, 21	United Kingdom	2021-08-28
EPI_ISL_3992865	Europe	Aug, 21	United Kingdom	2021-08-27
EPI_ISL_3992866	Europe	Aug, 21	United Kingdom	2021-08-28
EPI_ISL_3992867	Europe	Aug, 21	United Kingdom	2021-08-27
EPI_ISL_3992868	Europe	Aug, 21	United Kingdom	2021-08-28
EPI_ISL_3992869	Europe	Aug, 21	United Kingdom	2021-08-28
EPI_ISL_3992870	Europe	Aug, 21	United Kingdom	2021-08-26
EPI_ISL_3992871	Europe	Aug, 21	United Kingdom	2021-08-28
EPI_ISL_3992872	Europe	Aug, 21	United Kingdom	2021-08-28
EPI_ISL_3992873	Europe	Aug, 21	United Kingdom	2021-08-29
EPI_ISL_3992874	Europe	Aug, 21	United Kingdom	2021-08-27
EPI_ISL_3992875	Europe	Aug, 21	United Kingdom	2021-08-29
EPI_ISL_3992876	Europe	Aug, 21	United Kingdom	2021-08-29
EPI_ISL_3992877	Europe	Aug, 21	United Kingdom	2021-08-28
EPI_ISL_3992878	Europe	Aug, 21	United Kingdom	2021-08-28
EPI_ISL_3992879	Europe	Aug, 21	United Kingdom	2021-08-27
EPI_ISL_3992880	Europe	Aug, 21	United Kingdom	2021-08-29
EPI_ISL_3992881	Europe	Aug, 21	United Kingdom	2021-08-26
EPI_ISL_3992882	Europe	Aug, 21	United Kingdom	2021-08-28
EPI_ISL_3992883	Europe	Aug, 21	United Kingdom	2021-08-28
EPI_ISL_3992884	Europe	Aug, 21	United Kingdom	2021-08-28
EPI_ISL_3992885	Europe	Aug, 21	United Kingdom	2021-08-27
EPI_ISL_3992886	Europe	Aug, 21	United Kingdom	2021-08-27
EPI_ISL_3992887	Europe	Aug, 21	United Kingdom	2021-08-28
EPI_ISL_3992888	Europe	Aug, 21	United Kingdom	2021-08-26
EPI_ISL_3992889	Europe	Aug, 21	United Kingdom	2021-08-27
EPI_ISL_3992890	Europe	Aug, 21	United Kingdom	2021-08-27
EPI_ISL_3992891	Europe	Aug, 21	United Kingdom	2021-08-28
EPI_ISL_3992892	Europe	Aug, 21	United Kingdom	2021-08-26
EPI_ISL_3992893	Europe	Aug, 21	United Kingdom	2021-08-27
EPI_ISL_3992894	Europe	Aug, 21	United Kingdom	2021-08-27
EPI_ISL_3992895	Europe	Aug, 21	United Kingdom	2021-08-26
EPI_ISL_3992896	Europe	Aug, 21	United Kingdom	2021-08-27
EPI_ISL_3992897	Europe	Aug, 21	United Kingdom	2021-08-26
EPI_ISL_3992898	Europe	Aug, 21	United Kingdom	2021-08-28
EPI_ISL_3992899	Europe	Aug, 21	United Kingdom	2021-08-26
EPI_ISL_3992900	Europe	Aug, 21	United Kingdom	2021-08-27
EPI_ISL_3992901	Europe	Aug, 21	United Kingdom	2021-08-28
EPI_ISL_3992902	Europe	Aug, 21	United Kingdom	2021-08-28
EPI_ISL_3992903	Europe	Aug, 21	United Kingdom	2021-08-28
EPI_ISL_3992904	Europe	Aug, 21	United Kingdom	2021-08-28
EPI_ISL_3992905	Europe	Aug, 21	United Kingdom	2021-08-28
EPI_ISL_3992906	Europe	Aug, 21	United Kingdom	2021-08-28
EPI_ISL_3992907	Europe	Aug, 21	United Kingdom	2021-08-27
EPI_ISL_3992908	Europe	Aug, 21	United Kingdom	2021-08-27
EPI_ISL_3992909	Europe	Aug, 21	United Kingdom	2021-08-28
EPI_ISL_3992910	Europe	Aug, 21	United Kingdom	2021-08-27
EPI_ISL_3992911	Europe	Aug, 21	United Kingdom	2021-08-26
EPI_ISL_3992912	Europe	Aug, 21	United Kingdom	2021-08-26
EPI_ISL_3992913	Europe	Aug, 21	United Kingdom	2021-08-27
EPI_ISL_3992914	Europe	Aug, 21	United Kingdom	2021-08-26
EPI_ISL_3992915	Europe	Aug, 21	United Kingdom	2021-08-27
EPI_ISL_3992916	Europe	Aug, 21	United Kingdom	2021-08-26
EPI_ISL_3992917	Europe	Aug, 21	United Kingdom	2021-08-27
EPI_ISL_3992918	Europe	Aug, 21	United Kingdom	2021-08-26
EPI_ISL_3992919	Europe	Aug, 21	United Kingdom	2021-08-26
EPI_ISL_3992920	Europe	Aug, 21	United Kingdom	2021-08-26
EPI_ISL_3992921	Europe	Aug, 21	United Kingdom	2021-08-26
EPI_ISL_3992922	Europe	Aug, 21	United Kingdom	2021-08-27
EPI_ISL_3992923	Europe	Aug, 21	United Kingdom	2021-08-27
EPI_ISL_3992924	Europe	Aug, 21	United Kingdom	2021-08-27
EPI_ISL_3992925	Europe	Aug, 21	United Kingdom	2021-08-27
EPI_ISL_3992926	Europe	Aug, 21	United Kingdom	2021-08-25
EPI_ISL_3992927	Europe	Aug, 21	United Kingdom	2021-08-27
EPI_ISL_3992928	Europe	Aug, 21	United Kingdom	2021-08-27
EPI_ISL_3992929	Europe	Aug, 21	United Kingdom	2021-08-27
EPI_ISL_3992930	Europe	Aug, 21	United Kingdom	2021-08-27
EPI_ISL_3992931	Europe	Aug, 21	United Kingdom	2021-08-26
EPI_ISL_3992932	Europe	Aug, 21	United Kingdom	2021-08-27
EPI_ISL_3992933	Europe	Aug, 21	United Kingdom	2021-08-27
EPI_ISL_3992934	Europe	Aug, 21	United Kingdom	2021-08-27
EPI_ISL_3992935	Europe	Aug, 21	United Kingdom	2021-08-27
EPI_ISL_3992936	Europe	Aug, 21	United Kingdom	2021-08-27
EPI_ISL_3992937	Europe	Aug, 21	United Kingdom	2021-08-28
EPI_ISL_3992938	Europe	Aug, 21	United Kingdom	2021-08-28
EPI_ISL_3992939	Europe	Aug, 21	United Kingdom	2021-08-27
EPI_ISL_3992940	Europe	Aug, 21	United Kingdom	2021-08-27
EPI_ISL_3992941	Europe	Aug, 21	United Kingdom	2021-08-28
EPI_ISL_3992942	Europe	Aug, 21	United Kingdom	2021-08-27
EPI_ISL_3992943	Europe	Aug, 21	United Kingdom	2021-08-27
EPI_ISL_3992944	Europe	Aug, 21	United Kingdom	2021-08-27
EPI_ISL_3992945	Europe	Aug, 21	United Kingdom	2021-08-27
EPI_ISL_3992946	Europe	Aug, 21	United Kingdom	2021-08-27
EPI_ISL_3992947	Europe	Aug, 21	United Kingdom	2021-08-27
EPI_ISL_3992948	Europe	Aug, 21	United Kingdom	2021-08-27
EPI_ISL_3992949	Europe	Aug, 21	United Kingdom	2021-08-28
EPI_ISL_3992950	Europe	Aug, 21	United Kingdom	2021-08-28
EPI_ISL_3992951	Europe	Aug, 21	United Kingdom	2021-08-27
EPI_ISL_3992952	Europe	Aug, 21	United Kingdom	2021-08-27
EPI_ISL_3992953	Europe	Aug, 21	United Kingdom	2021-08-27
EPI_ISL_3992954	Europe	Aug, 21	United Kingdom	2021-08-27
EPI_ISL_3992955	Europe	Aug, 21	United Kingdom	2021-08-28
EPI_ISL_3992956	Europe	Aug, 21	United Kingdom	2021-08-27
EPI_ISL_3992957	Europe	Aug, 21	United Kingdom	2021-08-28
EPI_ISL_3992958	Europe	Aug, 21	United Kingdom	2021-08-27
EPI_ISL_3992959	Europe	Aug, 21	United Kingdom	2021-08-27
EPI_ISL_3992960	Europe	Aug, 21	United Kingdom	2021-08-27
EPI_ISL_3992961	Europe	Aug, 21	United Kingdom	2021-08-27
EPI_ISL_3992962	Europe	Aug, 21	United Kingdom	2021-08-28
EPI_ISL_3992963	Europe	Aug, 21	United Kingdom	2021-08-27
EPI_ISL_3992964	Europe	Aug, 21	United Kingdom	2021-08-27
EPI_ISL_3992965	Europe	Aug, 21	United Kingdom	2021-08-27
EPI_ISL_3992966	Europe	Aug, 21	United Kingdom	2021-08-27
EPI_ISL_3992967	Europe	Aug, 21	United Kingdom	2021-08-27
EPI_ISL_3992968	Europe	Aug, 21	United Kingdom	2021-08-28
EPI_ISL_3992969	Europe	Aug, 21	United Kingdom	2021-08-27
EPI_ISL_3992970	Europe	Aug, 21	United Kingdom	2021-08-27
EPI_ISL_3992971	Europe	Aug, 21	United Kingdom	2021-08-27
EPI_ISL_3992972	Europe	Aug, 21	United Kingdom	2021-08-27
EPI_ISL_3992973	Europe	Aug, 21	United Kingdom	2021-08-27
EPI_ISL_3992974	Europe	Aug, 21	United Kingdom	2021-08-28
EPI_ISL_3992975	Europe	Aug, 21	United Kingdom	2021-08-27
EPI_ISL_3992976	Europe	Aug, 21	United Kingdom	2021-08-27
EPI_ISL_3992977	Europe	Aug, 21	United Kingdom	2021-08-27
EPI_ISL_3992978	Europe	Aug, 21	United Kingdom	2021-08-28
EPI_ISL_3992979	Europe	Aug, 21	United Kingdom	2021-08-27
EPI_ISL_3992980	Europe	Aug, 21	United Kingdom	2021-08-27
EPI_ISL_3992981	Europe	Aug, 21	United Kingdom	2021-08-28
EPI_ISL_3992982	Europe	Aug, 21	United Kingdom	2021-08-27
EPI_ISL_3992983	Europe	Aug, 21	United Kingdom	2021-08-27
EPI_ISL_3992984	Europe	Aug, 21	United Kingdom	2021-08-27
EPI_ISL_3992985	Europe	Aug, 21	United Kingdom	2021-08-27
EPI_ISL_3992986	Europe	Aug, 21	United Kingdom	2021-08-27
EPI_ISL_3992987	Europe	Aug, 21	United Kingdom	2021-08-28
EPI_ISL_3992988	Europe	Aug, 21	United Kingdom	2021-08-27
EPI_ISL_3992989	Europe	Aug, 21	United Kingdom	2021-08-27
EPI_ISL_3992990	Europe	Aug, 21	United Kingdom	2021-08-27
EPI_ISL_3992991	Europe	Aug, 21	United Kingdom	2021-08-27
EPI_ISL_3992992	Europe	Aug, 21	United Kingdom	2021-08-28
EPI_ISL_3992993	Europe	Aug, 21	United Kingdom	2021-08-28
EPI_ISL_3992994	Europe	Aug, 21	United Kingdom	2021-08-28
EPI_ISL_3992995	Europe	Jul, 21	Georgia	2021-07-02
EPI_ISL_3992996	Europe	Aug, 21	United Kingdom	2021-08-27
EPI_ISL_3992997	Europe	Aug, 21	United Kingdom	2021-08-28
EPI_ISL_3992998	Europe	Aug, 21	United Kingdom	2021-08-25
EPI_ISL_3992999	Europe	Aug, 21	United Kingdom	2021-08-27
EPI_ISL_3993000	Europe	Aug, 21	United Kingdom	2021-08-27
EPI_ISL_3993001	Europe	Aug, 21	United Kingdom	2021-08-27
EPI_ISL_3993002	Europe	Aug, 21	United Kingdom	2021-08-27
EPI_ISL_3993003	Europe	Aug, 21	United Kingdom	2021-08-28
EPI_ISL_3993004	Europe	Aug, 21	United Kingdom	2021-08-27
EPI_ISL_3993005	Europe	Aug, 21	United Kingdom	2021-08-27
EPI_ISL_3993006	Europe	Aug, 21	United Kingdom	2021-08-28
EPI_ISL_3993007	Europe	Aug, 21	United Kingdom	2021-08-27
EPI_ISL_3993008	Europe	Aug, 21	United Kingdom	2021-08-27
EPI_ISL_3993009	Europe	Aug, 21	United Kingdom	2021-08-27
EPI_ISL_3993010	Europe	Aug, 21	United Kingdom	2021-08-27
EPI_ISL_3993011	Europe	Aug, 21	United Kingdom	2021-08-28
EPI_ISL_3993012	Europe	Aug, 21	United Kingdom	2021-08-27
EPI_ISL_3993013	Europe	Aug, 21	United Kingdom	2021-08-27
EPI_ISL_3993014	Europe	Aug, 21	United Kingdom	2021-08-27
EPI_ISL_3993015	Europe	Aug, 21	United Kingdom	2021-08-27
EPI_ISL_3993016	Europe	Aug, 21	United Kingdom	2021-08-27
EPI_ISL_3993017	Europe	Aug, 21	United Kingdom	2021-08-27
EPI_ISL_3993018	Europe	Aug, 21	United Kingdom	2021-08-27
EPI_ISL_3993019	Europe	Aug, 21	United Kingdom	2021-08-27
EPI_ISL_3993020	Europe	Aug, 21	United Kingdom	2021-08-27
EPI_ISL_3993021	Europe	Aug, 21	United Kingdom	2021-08-27
EPI_ISL_3993022	Europe	Aug, 21	United Kingdom	2021-08-27
EPI_ISL_3993023	Europe	Aug, 21	United Kingdom	2021-08-28
EPI_ISL_3993024	Europe	Aug, 21	United Kingdom	2021-08-28
EPI_ISL_3993025	Europe	Aug, 21	United Kingdom	2021-08-28
EPI_ISL_3993026	Europe	Aug, 21	United Kingdom	2021-08-27
EPI_ISL_3993027	Europe	Aug, 21	United Kingdom	2021-08-27
EPI_ISL_3993028	Europe	Aug, 21	United Kingdom	2021-08-27
EPI_ISL_3993029	Europe	Aug, 21	United Kingdom	2021-08-28
EPI_ISL_3993030	Europe	Aug, 21	United Kingdom	2021-08-28
EPI_ISL_3993031	Europe	Aug, 21	United Kingdom	2021-08-27
EPI_ISL_3993032	Europe	Aug, 21	United Kingdom	2021-08-27
EPI_ISL_3993033	Europe	Aug, 21	United Kingdom	2021-08-27
EPI_ISL_3993034	Europe	Aug, 21	United Kingdom	2021-08-27
EPI_ISL_3993035	Europe	Aug, 21	United Kingdom	2021-08-27
EPI_ISL_3993036	Europe	Aug, 21	United Kingdom	2021-08-28
EPI_ISL_3993037	Europe	Aug, 21	United Kingdom	2021-08-27
EPI_ISL_3993038	Europe	Aug, 21	United Kingdom	2021-08-27
EPI_ISL_3993039	Europe	Aug, 21	United Kingdom	2021-08-27
EPI_ISL_3993040	Europe	Aug, 21	United Kingdom	2021-08-27
EPI_ISL_3993041	Europe	Aug, 21	United Kingdom	2021-08-27
EPI_ISL_3993042	Europe	Aug, 21	United Kingdom	2021-08-27
EPI_ISL_3993043	Europe	Aug, 21	United Kingdom	2021-08-27
EPI_ISL_3993044	Europe	Aug, 21	United Kingdom	2021-08-29
EPI_ISL_3993045	Europe	Aug, 21	United Kingdom	2021-08-28
EPI_ISL_3993046	Europe	Aug, 21	United Kingdom	2021-08-26
EPI_ISL_3993047	Europe	Aug, 21	United Kingdom	2021-08-28
EPI_ISL_3993048	Europe	Aug, 21	United Kingdom	2021-08-28
EPI_ISL_3993049	Europe	Aug, 21	United Kingdom	2021-08-28
EPI_ISL_3993050	Europe	Aug, 21	United Kingdom	2021-08-28
EPI_ISL_3993051	Europe	Aug, 21	United Kingdom	2021-08-28
EPI_ISL_3993052	Europe	Aug, 21	United Kingdom	2021-08-29
EPI_ISL_3993053	Europe	Aug, 21	United Kingdom	2021-08-28
EPI_ISL_3993054	Europe	Aug, 21	United Kingdom	2021-08-27
EPI_ISL_3993055	Europe	Aug, 21	United Kingdom	2021-08-28
EPI_ISL_3993056	Europe	Aug, 21	United Kingdom	2021-08-29
EPI_ISL_3993057	Europe	Aug, 21	United Kingdom	2021-08-28
EPI_ISL_3993058	Europe	Aug, 21	United Kingdom	2021-08-28
EPI_ISL_3993059	Europe	Aug, 21	United Kingdom	2021-08-29
EPI_ISL_3993060	Europe	Aug, 21	United Kingdom	2021-08-28
EPI_ISL_3993061	Europe	Aug, 21	United Kingdom	2021-08-28
EPI_ISL_3993062	Europe	Aug, 21	United Kingdom	2021-08-27
EPI_ISL_3993063	Europe	Aug, 21	United Kingdom	2021-08-28
EPI_ISL_3993064	Europe	Aug, 21	United Kingdom	2021-08-28
EPI_ISL_3993065	Europe	Aug, 21	United Kingdom	2021-08-29
EPI_ISL_3993066	Europe	Aug, 21	United Kingdom	2021-08-27
EPI_ISL_3993067	Europe	Aug, 21	United Kingdom	2021-08-27
EPI_ISL_3993068	Europe	Aug, 21	United Kingdom	2021-08-26
EPI_ISL_3993069	Europe	Aug, 21	United Kingdom	2021-08-28
EPI_ISL_3993070	Europe	Aug, 21	United Kingdom	2021-08-28
EPI_ISL_3993071	Europe	Aug, 21	United Kingdom	2021-08-28
EPI_ISL_3993072	Europe	Aug, 21	United Kingdom	2021-08-28
EPI_ISL_3993073	Europe	Aug, 21	United Kingdom	2021-08-29
EPI_ISL_3993074	Europe	Aug, 21	United Kingdom	2021-08-28
EPI_ISL_3993075	Europe	Aug, 21	United Kingdom	2021-08-27
EPI_ISL_3993076	Europe	Aug, 21	United Kingdom	2021-08-28
EPI_ISL_3993077	Europe	Aug, 21	United Kingdom	2021-08-28
EPI_ISL_3993078	Europe	Aug, 21	United Kingdom	2021-08-28
EPI_ISL_3993079	Europe	Aug, 21	United Kingdom	2021-08-28
EPI_ISL_3993080	Europe	Aug, 21	United Kingdom	2021-08-29
EPI_ISL_3993081	Europe	Aug, 21	United Kingdom	2021-08-28
EPI_ISL_3993082	Europe	Aug, 21	United Kingdom	2021-08-28
EPI_ISL_3993083	Europe	Aug, 21	United Kingdom	2021-08-28
EPI_ISL_3993084	Europe	Aug, 21	United Kingdom	2021-08-27
EPI_ISL_3993085	Europe	Aug, 21	United Kingdom	2021-08-28
EPI_ISL_3993086	Europe	Aug, 21	United Kingdom	2021-08-27
EPI_ISL_3993087	Europe	Aug, 21	United Kingdom	2021-08-28
EPI_ISL_3993088	Europe	Aug, 21	United Kingdom	2021-08-28
EPI_ISL_3993089	Europe	Aug, 21	United Kingdom	2021-08-28
EPI_ISL_3993090	Europe	Aug, 21	United Kingdom	2021-08-28
EPI_ISL_3993091	Europe	Aug, 21	United Kingdom	2021-08-28
EPI_ISL_3993092	Europe	Aug, 21	United Kingdom	2021-08-27
EPI_ISL_3993093	Europe	Aug, 21	United Kingdom	2021-08-28
EPI_ISL_3993094	Europe	Aug, 21	United Kingdom	2021-08-28
EPI_ISL_3993095	Europe	Aug, 21	United Kingdom	2021-08-28
EPI_ISL_3993096	Europe	Aug, 21	United Kingdom	2021-08-28
EPI_ISL_3993097	Europe	Aug, 21	United Kingdom	2021-08-28
EPI_ISL_3993098	Europe	Aug, 21	United Kingdom	2021-08-28
EPI_ISL_3993099	Europe	Aug, 21	United Kingdom	2021-08-29
EPI_ISL_3993100	Europe	Aug, 21	United Kingdom	2021-08-27
EPI_ISL_3993101	Europe	Aug, 21	United Kingdom	2021-08-28
EPI_ISL_3993102	Europe	Aug, 21	United Kingdom	2021-08-28
EPI_ISL_3993103	Europe	Aug, 21	United Kingdom	2021-08-27
EPI_ISL_3993104	Europe	Aug, 21	United Kingdom	2021-08-26
EPI_ISL_3993105	Europe	Aug, 21	United Kingdom	2021-08-27
EPI_ISL_3993106	Europe	Aug, 21	United Kingdom	2021-08-28
EPI_ISL_3993107	Europe	Aug, 21	United Kingdom	2021-08-28
EPI_ISL_3993108	Europe	Aug, 21	United Kingdom	2021-08-28
EPI_ISL_3993109	Europe	Aug, 21	United Kingdom	2021-08-28
EPI_ISL_3993110	Europe	Aug, 21	United Kingdom	2021-08-28
EPI_ISL_3993111	Europe	Aug, 21	United Kingdom	2021-08-28
EPI_ISL_3993112	Europe	Aug, 21	United Kingdom	2021-08-28
EPI_ISL_3993113	Europe	Aug, 21	United Kingdom	2021-08-27
EPI_ISL_3993114	Europe	Aug, 21	United Kingdom	2021-08-28
EPI_ISL_3993115	Europe	Aug, 21	United Kingdom	2021-08-28
EPI_ISL_3993116	Europe	Aug, 21	United Kingdom	2021-08-26
EPI_ISL_3993117	Europe	Aug, 21	United Kingdom	2021-08-28
EPI_ISL_3993118	Europe	Aug, 21	United Kingdom	2021-08-27
EPI_ISL_3993119	Europe	Aug, 21	United Kingdom	2021-08-28
EPI_ISL_3993120	Europe	Aug, 21	United Kingdom	2021-08-28
EPI_ISL_3993121	Europe	Aug, 21	United Kingdom	2021-08-28
EPI_ISL_3993122	Europe	Aug, 21	United Kingdom	2021-08-28
EPI_ISL_3993123	Europe	Aug, 21	United Kingdom	2021-08-27
EPI_ISL_3993124	Europe	Aug, 21	United Kingdom	2021-08-28
EPI_ISL_3993125	Europe	Aug, 21	United Kingdom	2021-08-28
EPI_ISL_3993126	Europe	Aug, 21	United Kingdom	2021-08-28
EPI_ISL_3993127	Europe	Aug, 21	United Kingdom	2021-08-27
EPI_ISL_3993128	Europe	Aug, 21	United Kingdom	2021-08-27
EPI_ISL_3993129	Europe	Aug, 21	United Kingdom	2021-08-27
EPI_ISL_3993130	Europe	Aug, 21	United Kingdom	2021-08-28
EPI_ISL_3993131	Europe	Aug, 21	United Kingdom	2021-08-28
EPI_ISL_3993132	Europe	Aug, 21	United Kingdom	2021-08-28
EPI_ISL_3993133	Europe	Aug, 21	United Kingdom	2021-08-28
EPI_ISL_3993134	Europe	Aug, 21	United Kingdom	2021-08-28
EPI_ISL_3993135	Europe	Aug, 21	United Kingdom	2021-08-28
EPI_ISL_3993136	Europe	Aug, 21	United Kingdom	2021-08-27
EPI_ISL_3993137	Europe	Aug, 21	United Kingdom	2021-08-28
EPI_ISL_3993138	Europe	Aug, 21	United Kingdom	2021-08-28
EPI_ISL_3993139	Europe	Aug, 21	United Kingdom	2021-08-28
EPI_ISL_3993140	Europe	Aug, 21	United Kingdom	2021-08-28
EPI_ISL_3993141	Europe	Aug, 21	United Kingdom	2021-08-28
EPI_ISL_3993142	Europe	Aug, 21	United Kingdom	2021-08-28
EPI_ISL_3993143	Europe	Aug, 21	United Kingdom	2021-08-28
EPI_ISL_3993144	Europe	Aug, 21	United Kingdom	2021-08-29
EPI_ISL_3993145	Europe	Aug, 21	United Kingdom	2021-08-28
EPI_ISL_3993146	Europe	Aug, 21	United Kingdom	2021-08-28
EPI_ISL_3993147	Europe	Aug, 21	United Kingdom	2021-08-28
EPI_ISL_3993148	Europe	Aug, 21	United Kingdom	2021-08-27
EPI_ISL_3993149	Europe	Aug, 21	United Kingdom	2021-08-28
EPI_ISL_3993150	Europe	Aug, 21	United Kingdom	2021-08-28
EPI_ISL_3993151	Europe	Aug, 21	United Kingdom	2021-08-28
EPI_ISL_3993152	Europe	Aug, 21	United Kingdom	2021-08-28
EPI_ISL_3993153	Europe	Aug, 21	United Kingdom	2021-08-27
EPI_ISL_3993154	Europe	Aug, 21	United Kingdom	2021-08-28
EPI_ISL_3993155	Europe	Aug, 21	United Kingdom	2021-08-26
EPI_ISL_3993156	Europe	Aug, 21	United Kingdom	2021-08-27
EPI_ISL_3993157	Europe	Aug, 21	United Kingdom	2021-08-28
EPI_ISL_3993158	Europe	Aug, 21	United Kingdom	2021-08-28
EPI_ISL_3993159	Europe	Aug, 21	United Kingdom	2021-08-28
EPI_ISL_3993160	Europe	Aug, 21	United Kingdom	2021-08-26
EPI_ISL_3993161	Europe	Aug, 21	United Kingdom	2021-08-28
EPI_ISL_3993162	Europe	Aug, 21	United Kingdom	2021-08-28
EPI_ISL_3993163	Europe	Aug, 21	United Kingdom	2021-08-26
EPI_ISL_3993164	Europe	Aug, 21	United Kingdom	2021-08-28
EPI_ISL_3993165	Europe	Aug, 21	United Kingdom	2021-08-29
EPI_ISL_3993166	Europe	Aug, 21	United Kingdom	2021-08-29
EPI_ISL_3993167	Europe	Aug, 21	United Kingdom	2021-08-28
EPI_ISL_3993168	Europe	Aug, 21	United Kingdom	2021-08-28
EPI_ISL_3993169	Europe	Aug, 21	United Kingdom	2021-08-28
EPI_ISL_3993170	Europe	Aug, 21	United Kingdom	2021-08-27
EPI_ISL_3993171	Europe	Aug, 21	United Kingdom	2021-08-28
EPI_ISL_3993172	Europe	Aug, 21	United Kingdom	2021-08-28
EPI_ISL_3993173	Europe	Aug, 21	United Kingdom	2021-08-28
EPI_ISL_3993174	Europe	Aug, 21	United Kingdom	2021-08-28
EPI_ISL_3993175	Europe	Aug, 21	United Kingdom	2021-08-27
EPI_ISL_3993176	Europe	Aug, 21	United Kingdom	2021-08-28
EPI_ISL_3993177	Europe	Aug, 21	United Kingdom	2021-08-28
EPI_ISL_3993178	Europe	Aug, 21	United Kingdom	2021-08-28
EPI_ISL_3993179	Europe	Aug, 21	United Kingdom	2021-08-28
EPI_ISL_3993180	Europe	Aug, 21	United Kingdom	2021-08-28
EPI_ISL_3993181	Europe	Aug, 21	United Kingdom	2021-08-27
EPI_ISL_3993182	Europe	Aug, 21	United Kingdom	2021-08-28
EPI_ISL_3993183	Europe	Aug, 21	United Kingdom	2021-08-28
EPI_ISL_3993184	Europe	Aug, 21	United Kingdom	2021-08-28
EPI_ISL_3993185	Europe	Aug, 21	United Kingdom	2021-08-27
EPI_ISL_3993186	Europe	Aug, 21	United Kingdom	2021-08-28
EPI_ISL_3993187	Europe	Aug, 21	United Kingdom	2021-08-28
EPI_ISL_3993188	Europe	Aug, 21	United Kingdom	2021-08-28
EPI_ISL_3993189	Europe	Aug, 21	United Kingdom	2021-08-27
EPI_ISL_3993190	Europe	Aug, 21	United Kingdom	2021-08-28
EPI_ISL_3993191	Europe	Aug, 21	United Kingdom	2021-08-28
EPI_ISL_3993192	Europe	Aug, 21	United Kingdom	2021-08-28
EPI_ISL_3993193	Europe	Aug, 21	United Kingdom	2021-08-27
EPI_ISL_3993194	Europe	Aug, 21	United Kingdom	2021-08-28
EPI_ISL_3993195	Europe	Aug, 21	United Kingdom	2021-08-28
EPI_ISL_3993196	Europe	Aug, 21	United Kingdom	2021-08-28
EPI_ISL_3993197	Europe	Aug, 21	United Kingdom	2021-08-27
EPI_ISL_3993198	Europe	Aug, 21	United Kingdom	2021-08-28
EPI_ISL_3993199	Europe	Aug, 21	United Kingdom	2021-08-28
EPI_ISL_3993200	Europe	Aug, 21	United Kingdom	2021-08-28
EPI_ISL_3993201	Europe	Aug, 21	United Kingdom	2021-08-28
EPI_ISL_3993202	Europe	Aug, 21	United Kingdom	2021-08-28
EPI_ISL_3993203	Europe	Aug, 21	United Kingdom	2021-08-28
EPI_ISL_3993204	Europe	Aug, 21	United Kingdom	2021-08-28
EPI_ISL_3993205	Europe	Aug, 21	United Kingdom	2021-08-28
EPI_ISL_3993206	Europe	Aug, 21	United Kingdom	2021-08-28
EPI_ISL_3993207	Europe	Aug, 21	United Kingdom	2021-08-28
EPI_ISL_3993208	Europe	Aug, 21	United Kingdom	2021-08-28
EPI_ISL_3993209	Europe	Aug, 21	United Kingdom	2021-08-28
EPI_ISL_3993210	Europe	Aug, 21	United Kingdom	2021-08-28
EPI_ISL_3993211	Europe	Aug, 21	United Kingdom	2021-08-27
EPI_ISL_3993212	Europe	Aug, 21	United Kingdom	2021-08-27
EPI_ISL_3993213	Europe	Aug, 21	United Kingdom	2021-08-28
EPI_ISL_3993214	Europe	Aug, 21	United Kingdom	2021-08-28
EPI_ISL_3993215	Europe	Aug, 21	United Kingdom	2021-08-28
EPI_ISL_3993216	Europe	Aug, 21	United Kingdom	2021-08-28
EPI_ISL_3993217	Europe	Aug, 21	United Kingdom	2021-08-28
EPI_ISL_3993218	Europe	Aug, 21	United Kingdom	2021-08-28
EPI_ISL_3993219	Europe	Aug, 21	United Kingdom	2021-08-28
EPI_ISL_3993220	Europe	Aug, 21	United Kingdom	2021-08-28
EPI_ISL_3993221	Europe	Aug, 21	United Kingdom	2021-08-28
EPI_ISL_3993222	Europe	Aug, 21	United Kingdom	2021-08-28
EPI_ISL_3993223	Europe	Aug, 21	United Kingdom	2021-08-28
EPI_ISL_3993224	Europe	Aug, 21	United Kingdom	2021-08-27
EPI_ISL_3993225	Europe	Aug, 21	United Kingdom	2021-08-26
EPI_ISL_3993226	Europe	Aug, 21	United Kingdom	2021-08-28
EPI_ISL_3993227	Europe	Aug, 21	United Kingdom	2021-08-28
EPI_ISL_3993228	Europe	Aug, 21	United Kingdom	2021-08-28
EPI_ISL_3993229	Europe	Aug, 21	United Kingdom	2021-08-28
EPI_ISL_3993230	Europe	Aug, 21	United Kingdom	2021-08-27
EPI_ISL_3993231	Europe	Aug, 21	United Kingdom	2021-08-28
EPI_ISL_3993232	Europe	Aug, 21	United Kingdom	2021-08-27
EPI_ISL_3993233	Europe	Aug, 21	United Kingdom	2021-08-27
EPI_ISL_3993234	Europe	Aug, 21	United Kingdom	2021-08-28
EPI_ISL_3993235	Europe	Aug, 21	United Kingdom	2021-08-28
EPI_ISL_3993236	Europe	Aug, 21	United Kingdom	2021-08-28
EPI_ISL_3993237	Europe	Aug, 21	United Kingdom	2021-08-27
EPI_ISL_3993238	Europe	Aug, 21	United Kingdom	2021-08-27
EPI_ISL_3993239	Europe	Aug, 21	United Kingdom	2021-08-26
EPI_ISL_3993240	Europe	Aug, 21	United Kingdom	2021-08-28
EPI_ISL_3993241	Europe	Aug, 21	United Kingdom	2021-08-28
EPI_ISL_3993242	Europe	Aug, 21	United Kingdom	2021-08-27
EPI_ISL_3993243	Europe	Aug, 21	United Kingdom	2021-08-27
EPI_ISL_3993244	Europe	Aug, 21	United Kingdom	2021-08-27
EPI_ISL_3993245	Europe	Aug, 21	United Kingdom	2021-08-28
EPI_ISL_3993246	Europe	Aug, 21	United Kingdom	2021-08-28
EPI_ISL_3993247	Europe	Aug, 21	United Kingdom	2021-08-28
EPI_ISL_3993248	Europe	Aug, 21	United Kingdom	2021-08-28
EPI_ISL_3993249	Europe	Aug, 21	United Kingdom	2021-08-28
EPI_ISL_3993250	Europe	Aug, 21	United Kingdom	2021-08-27
EPI_ISL_3993251	Europe	Aug, 21	United Kingdom	2021-08-27
EPI_ISL_3993252	Europe	Aug, 21	United Kingdom	2021-08-28
EPI_ISL_3993253	Europe	Aug, 21	United Kingdom	2021-08-28
EPI_ISL_3993254	Europe	Aug, 21	United Kingdom	2021-08-28
EPI_ISL_3993255	Europe	Aug, 21	United Kingdom	2021-08-27
EPI_ISL_3993256	Europe	Aug, 21	United Kingdom	2021-08-28
EPI_ISL_3993257	Europe	Aug, 21	United Kingdom	2021-08-28
EPI_ISL_3993258	Europe	Aug, 21	United Kingdom	2021-08-26
EPI_ISL_3993259	Europe	Aug, 21	United Kingdom	2021-08-28
EPI_ISL_3993260	Europe	Aug, 21	United Kingdom	2021-08-28
EPI_ISL_3993261	Europe	Aug, 21	United Kingdom	2021-08-27
EPI_ISL_3993262	Europe	Aug, 21	United Kingdom	2021-08-27
EPI_ISL_3993263	Europe	Aug, 21	United Kingdom	2021-08-28
EPI_ISL_3993264	Europe	Aug, 21	United Kingdom	2021-08-27
EPI_ISL_3993265	Europe	Aug, 21	United Kingdom	2021-08-25
EPI_ISL_3993266	Europe	Aug, 21	United Kingdom	2021-08-28
EPI_ISL_3993267	Europe	Aug, 21	United Kingdom	2021-08-27
EPI_ISL_3993268	Europe	Aug, 21	United Kingdom	2021-08-28
EPI_ISL_3993269	Europe	Aug, 21	United Kingdom	2021-08-26
EPI_ISL_3993270	Europe	Aug, 21	United Kingdom	2021-08-28
EPI_ISL_3993271	Europe	Aug, 21	United Kingdom	2021-08-27
EPI_ISL_3993272	Europe	Aug, 21	United Kingdom	2021-08-27
EPI_ISL_3993273	Europe	Aug, 21	United Kingdom	2021-08-27
EPI_ISL_3993274	Europe	Aug, 21	United Kingdom	2021-08-27
EPI_ISL_3993275	Europe	Aug, 21	United Kingdom	2021-08-28
EPI_ISL_3993276	Europe	Aug, 21	United Kingdom	2021-08-28
EPI_ISL_3993277	Europe	Aug, 21	United Kingdom	2021-08-28
EPI_ISL_3993278	Europe	Aug, 21	United Kingdom	2021-08-26
EPI_ISL_3993279	Europe	Aug, 21	United Kingdom	2021-08-27
EPI_ISL_3993280	Europe	Aug, 21	United Kingdom	2021-08-25
EPI_ISL_3993281	Europe	Aug, 21	United Kingdom	2021-08-27
EPI_ISL_3993282	Europe	Aug, 21	United Kingdom	2021-08-27
EPI_ISL_3993283	Europe	Aug, 21	United Kingdom	2021-08-28
EPI_ISL_3993284	Europe	Aug, 21	United Kingdom	2021-08-27
EPI_ISL_3993285	Europe	Aug, 21	United Kingdom	2021-08-28
EPI_ISL_3993286	Europe	Aug, 21	United Kingdom	2021-08-28
EPI_ISL_3993287	Europe	Aug, 21	United Kingdom	2021-08-27
EPI_ISL_3993288	Europe	Aug, 21	United Kingdom	2021-08-28
EPI_ISL_3993289	Europe	Aug, 21	United Kingdom	2021-08-28
EPI_ISL_3993290	Europe	Aug, 21	United Kingdom	2021-08-26
EPI_ISL_3993291	Europe	Aug, 21	United Kingdom	2021-08-28
EPI_ISL_3993292	Europe	Aug, 21	United Kingdom	2021-08-28
EPI_ISL_3993293	Europe	Aug, 21	United Kingdom	2021-08-28
EPI_ISL_3993294	Europe	Aug, 21	United Kingdom	2021-08-27
EPI_ISL_3993295	Europe	Aug, 21	United Kingdom	2021-08-28
EPI_ISL_3993296	Europe	Aug, 21	United Kingdom	2021-08-28
EPI_ISL_3993297	Europe	Aug, 21	United Kingdom	2021-08-28
EPI_ISL_3993298	Europe	Aug, 21	United Kingdom	2021-08-28
EPI_ISL_3993299	Europe	Aug, 21	United Kingdom	2021-08-28
EPI_ISL_3993300	Europe	Aug, 21	United Kingdom	2021-08-28
EPI_ISL_3993301	Europe	Aug, 21	United Kingdom	2021-08-27
EPI_ISL_3993302	Europe	Aug, 21	United Kingdom	2021-08-28
EPI_ISL_3993303	Europe	Aug, 21	United Kingdom	2021-08-28
EPI_ISL_3993304	Europe	Aug, 21	United Kingdom	2021-08-27
EPI_ISL_3993305	Europe	Aug, 21	United Kingdom	2021-08-28
EPI_ISL_3993306	Europe	Aug, 21	United Kingdom	2021-08-28
EPI_ISL_3993307	Europe	Aug, 21	United Kingdom	2021-08-27
EPI_ISL_3993308	Europe	Aug, 21	United Kingdom	2021-08-28
EPI_ISL_3993309	Europe	Aug, 21	United Kingdom	2021-08-25
EPI_ISL_3993310	Europe	Aug, 21	United Kingdom	2021-08-27
EPI_ISL_3993311	Europe	Aug, 21	United Kingdom	2021-08-28
EPI_ISL_3993312	Europe	Aug, 21	United Kingdom	2021-08-28
EPI_ISL_3993313	Europe	Aug, 21	United Kingdom	2021-08-28
EPI_ISL_3993314	Europe	Aug, 21	United Kingdom	2021-08-28
EPI_ISL_3993315	Europe	Aug, 21	United Kingdom	2021-08-27
EPI_ISL_3993316	Europe	Aug, 21	United Kingdom	2021-08-28
EPI_ISL_3993317	Europe	Aug, 21	United Kingdom	2021-08-27
EPI_ISL_3993318	Europe	Aug, 21	United Kingdom	2021-08-28
EPI_ISL_3993319	Europe	Aug, 21	United Kingdom	2021-08-28
EPI_ISL_3993320	Europe	Aug, 21	United Kingdom	2021-08-26
EPI_ISL_3993321	Europe	Aug, 21	United Kingdom	2021-08-28
EPI_ISL_3993322	Europe	Aug, 21	United Kingdom	2021-08-27
EPI_ISL_3993323	Europe	Aug, 21	United Kingdom	2021-08-26
EPI_ISL_3993324	Europe	Aug, 21	United Kingdom	2021-08-28
EPI_ISL_3993325	Europe	Aug, 21	United Kingdom	2021-08-26
EPI_ISL_3993326	Europe	Aug, 21	United Kingdom	2021-08-25
EPI_ISL_3993327	Europe	Aug, 21	United Kingdom	2021-08-28
EPI_ISL_3993328	Europe	Aug, 21	United Kingdom	2021-08-28
EPI_ISL_3993329	Europe	Aug, 21	United Kingdom	2021-08-28
EPI_ISL_3993330	Europe	Aug, 21	United Kingdom	2021-08-28
EPI_ISL_3993331	Europe	Aug, 21	United Kingdom	2021-08-28
EPI_ISL_3993332	Europe	Aug, 21	United Kingdom	2021-08-28
EPI_ISL_3993333	Europe	Aug, 21	United Kingdom	2021-08-28
EPI_ISL_3993334	Europe	Aug, 21	United Kingdom	2021-08-28
EPI_ISL_3993335	Europe	Aug, 21	United Kingdom	2021-08-28
EPI_ISL_3993336	Europe	Aug, 21	United Kingdom	2021-08-28
EPI_ISL_3993337	Europe	Aug, 21	United Kingdom	2021-08-27
EPI_ISL_3993338	Europe	Aug, 21	United Kingdom	2021-08-27
EPI_ISL_3993339	Europe	Aug, 21	United Kingdom	2021-08-28
EPI_ISL_3993340	Europe	Aug, 21	United Kingdom	2021-08-28
EPI_ISL_3993341	Europe	Aug, 21	United Kingdom	2021-08-28
EPI_ISL_3993342	Europe	Aug, 21	United Kingdom	2021-08-27
EPI_ISL_3993343	Europe	Aug, 21	United Kingdom	2021-08-27
EPI_ISL_3993344	Europe	Aug, 21	United Kingdom	2021-08-28
EPI_ISL_3993345	Europe	Aug, 21	United Kingdom	2021-08-28
EPI_ISL_3993346	Europe	Aug, 21	United Kingdom	2021-08-27
EPI_ISL_3993347	Europe	Aug, 21	United Kingdom	2021-08-28
EPI_ISL_3993348	Europe	Aug, 21	United Kingdom	2021-08-28
EPI_ISL_3993349	Europe	Aug, 21	United Kingdom	2021-08-27
EPI_ISL_3993350	Europe	Aug, 21	United Kingdom	2021-08-28
EPI_ISL_3993351	Europe	Aug, 21	United Kingdom	2021-08-27
EPI_ISL_3993352	Europe	Aug, 21	United Kingdom	2021-08-25
EPI_ISL_3993353	Europe	Aug, 21	United Kingdom	2021-08-27
EPI_ISL_3993354	Europe	Aug, 21	United Kingdom	2021-08-27
EPI_ISL_3993355	Europe	Aug, 21	United Kingdom	2021-08-26
EPI_ISL_3993356	Europe	Aug, 21	United Kingdom	2021-08-27
EPI_ISL_3993357	Europe	Aug, 21	United Kingdom	2021-08-26
EPI_ISL_3993358	Europe	Aug, 21	United Kingdom	2021-08-28
EPI_ISL_3993359	Europe	Aug, 21	United Kingdom	2021-08-27
EPI_ISL_3993360	Europe	Aug, 21	United Kingdom	2021-08-26
EPI_ISL_3993361	Europe	Aug, 21	United Kingdom	2021-08-27
EPI_ISL_3993362	Europe	Aug, 21	United Kingdom	2021-08-27
EPI_ISL_3993363	Europe	Aug, 21	United Kingdom	2021-08-28
EPI_ISL_3993364	Europe	Aug, 21	United Kingdom	2021-08-26
EPI_ISL_3993365	Europe	Aug, 21	United Kingdom	2021-08-25
EPI_ISL_3993366	Europe	Aug, 21	United Kingdom	2021-08-27
EPI_ISL_3993367	Europe	Aug, 21	United Kingdom	2021-08-27
EPI_ISL_3993368	Europe	Aug, 21	United Kingdom	2021-08-28
EPI_ISL_3993369	Europe	Aug, 21	United Kingdom	2021-08-27
EPI_ISL_3993370	Europe	Aug, 21	United Kingdom	2021-08-27
EPI_ISL_3993371	Europe	Aug, 21	United Kingdom	2021-08-28
EPI_ISL_3993372	Europe	Aug, 21	United Kingdom	2021-08-28
EPI_ISL_3993373	Europe	Aug, 21	United Kingdom	2021-08-28
EPI_ISL_3993374	Europe	Aug, 21	United Kingdom	2021-08-28
EPI_ISL_3993375	Europe	Aug, 21	United Kingdom	2021-08-28
EPI_ISL_3993376	Europe	Aug, 21	United Kingdom	2021-08-27
EPI_ISL_3993377	Europe	Aug, 21	United Kingdom	2021-08-28
EPI_ISL_3993378	Europe	Aug, 21	United Kingdom	2021-08-27
EPI_ISL_3993379	Europe	Aug, 21	United Kingdom	2021-08-24
EPI_ISL_3993380	Europe	Aug, 21	United Kingdom	2021-08-28
EPI_ISL_3993381	Europe	Aug, 21	United Kingdom	2021-08-27
EPI_ISL_3993382	Europe	Aug, 21	United Kingdom	2021-08-28
EPI_ISL_3993383	Europe	Aug, 21	United Kingdom	2021-08-26
EPI_ISL_3993384	Europe	Aug, 21	United Kingdom	2021-08-28
EPI_ISL_3993385	Europe	Aug, 21	United Kingdom	2021-08-28
EPI_ISL_3993386	Europe	Aug, 21	United Kingdom	2021-08-27
EPI_ISL_3993387	Europe	Aug, 21	United Kingdom	2021-08-27
EPI_ISL_3993388	Europe	Aug, 21	United Kingdom	2021-08-26
EPI_ISL_3993389	Europe	Aug, 21	United Kingdom	2021-08-28
EPI_ISL_3993390	Europe	Aug, 21	United Kingdom	2021-08-28
EPI_ISL_3993391	Europe	Aug, 21	United Kingdom	2021-08-27
EPI_ISL_3993392	Europe	Aug, 21	United Kingdom	2021-08-26
EPI_ISL_3993393	Europe	Aug, 21	United Kingdom	2021-08-27
EPI_ISL_3993394	Europe	Aug, 21	United Kingdom	2021-08-28
EPI_ISL_3993395	Europe	Aug, 21	United Kingdom	2021-08-26
EPI_ISL_3993396	Europe	Aug, 21	United Kingdom	2021-08-27
EPI_ISL_3993397	Europe	Aug, 21	United Kingdom	2021-08-28
EPI_ISL_3993398	Europe	Aug, 21	United Kingdom	2021-08-28
EPI_ISL_3993399	Europe	Aug, 21	United Kingdom	2021-08-26
EPI_ISL_3993400	Europe	Aug, 21	United Kingdom	2021-08-28
EPI_ISL_3993401	Europe	Aug, 21	United Kingdom	2021-08-26
EPI_ISL_3993402	Europe	Aug, 21	United Kingdom	2021-08-27
EPI_ISL_3993403	Europe	Aug, 21	United Kingdom	2021-08-28
EPI_ISL_3993404	Europe	Aug, 21	United Kingdom	2021-08-28
EPI_ISL_3993405	Europe	Aug, 21	United Kingdom	2021-08-28
EPI_ISL_3993406	Europe	Aug, 21	United Kingdom	2021-08-27
EPI_ISL_3993407	Europe	Aug, 21	United Kingdom	2021-08-28
EPI_ISL_3993408	Europe	Aug, 21	United Kingdom	2021-08-26
EPI_ISL_3993409	Europe	Aug, 21	United Kingdom	2021-08-27
EPI_ISL_3993410	Europe	Aug, 21	United Kingdom	2021-08-28
EPI_ISL_3993411	Europe	Aug, 21	United Kingdom	2021-08-27
EPI_ISL_3993412	Europe	Aug, 21	United Kingdom	2021-08-28
EPI_ISL_3993413	Europe	Aug, 21	United Kingdom	2021-08-27
EPI_ISL_3993414	Europe	Aug, 21	United Kingdom	2021-08-28
EPI_ISL_3993415	Europe	Aug, 21	United Kingdom	2021-08-28
EPI_ISL_3993416	Europe	Aug, 21	United Kingdom	2021-08-28
EPI_ISL_3993417	Europe	Aug, 21	United Kingdom	2021-08-26
EPI_ISL_3993418	Europe	Aug, 21	United Kingdom	2021-08-28
EPI_ISL_3993419	Europe	Aug, 21	United Kingdom	2021-08-28
EPI_ISL_3993420	Europe	Aug, 21	United Kingdom	2021-08-28
EPI_ISL_3993421	Europe	Aug, 21	United Kingdom	2021-08-28
EPI_ISL_3993422	Europe	Aug, 21	United Kingdom	2021-08-28
EPI_ISL_3993423	Europe	Aug, 21	United Kingdom	2021-08-27
EPI_ISL_3993424	Europe	Aug, 21	United Kingdom	2021-08-28
EPI_ISL_3993425	Europe	Aug, 21	United Kingdom	2021-08-28
EPI_ISL_3993426	Europe	Aug, 21	United Kingdom	2021-08-27
EPI_ISL_3993427	Europe	Aug, 21	United Kingdom	2021-08-28
EPI_ISL_3993428	Europe	Aug, 21	United Kingdom	2021-08-28
EPI_ISL_3993429	Europe	Aug, 21	United Kingdom	2021-08-27
EPI_ISL_3993430	Europe	Aug, 21	United Kingdom	2021-08-28
EPI_ISL_3993431	Europe	Aug, 21	United Kingdom	2021-08-28
EPI_ISL_3993432	Europe	Aug, 21	United Kingdom	2021-08-27
EPI_ISL_3993433	Europe	Aug, 21	United Kingdom	2021-08-28
EPI_ISL_3993434	Europe	Aug, 21	United Kingdom	2021-08-25
EPI_ISL_3993435	Europe	Aug, 21	United Kingdom	2021-08-28
EPI_ISL_3993436	Europe	Aug, 21	United Kingdom	2021-08-27
EPI_ISL_3993437	Europe	Aug, 21	United Kingdom	2021-08-26
EPI_ISL_3993438	Europe	Aug, 21	United Kingdom	2021-08-27
EPI_ISL_3993439	Europe	Aug, 21	United Kingdom	2021-08-28
EPI_ISL_3993440	Europe	Aug, 21	United Kingdom	2021-08-27
EPI_ISL_3993441	Europe	Aug, 21	United Kingdom	2021-08-28
EPI_ISL_3993442	Europe	Aug, 21	United Kingdom	2021-08-28
EPI_ISL_3993443	Europe	Aug, 21	United Kingdom	2021-08-28
EPI_ISL_3993444	Europe	Aug, 21	United Kingdom	2021-08-27
EPI_ISL_3993445	Europe	Aug, 21	United Kingdom	2021-08-25
EPI_ISL_3993446	Europe	Aug, 21	United Kingdom	2021-08-28
EPI_ISL_3993447	Europe	Aug, 21	United Kingdom	2021-08-28
EPI_ISL_3993448	Europe	Aug, 21	United Kingdom	2021-08-28
EPI_ISL_3993449	Europe	Aug, 21	United Kingdom	2021-08-28
EPI_ISL_3993450	Europe	Aug, 21	United Kingdom	2021-08-26
EPI_ISL_3993451	Europe	Aug, 21	United Kingdom	2021-08-28
EPI_ISL_3993452	Europe	Aug, 21	United Kingdom	2021-08-27
EPI_ISL_3993453	Europe	Aug, 21	United Kingdom	2021-08-28
EPI_ISL_3993454	Europe	Aug, 21	United Kingdom	2021-08-27
EPI_ISL_3993455	Europe	Aug, 21	United Kingdom	2021-08-27
EPI_ISL_3993456	Europe	Aug, 21	United Kingdom	2021-08-27
EPI_ISL_3993457	Europe	Aug, 21	United Kingdom	2021-08-28
EPI_ISL_3993458	Europe	Aug, 21	United Kingdom	2021-08-28
EPI_ISL_3993459	Europe	Aug, 21	United Kingdom	2021-08-28
EPI_ISL_3993460	Europe	Aug, 21	United Kingdom	2021-08-27
EPI_ISL_3993461	Europe	Aug, 21	United Kingdom	2021-08-28
EPI_ISL_3993462	Europe	Aug, 21	United Kingdom	2021-08-28
EPI_ISL_3993463	Europe	Aug, 21	United Kingdom	2021-08-28
EPI_ISL_3993464	Europe	Aug, 21	United Kingdom	2021-08-27
EPI_ISL_3993465	Europe	Aug, 21	United Kingdom	2021-08-27
EPI_ISL_3993466	Europe	Aug, 21	United Kingdom	2021-08-26
EPI_ISL_3993467	Europe	Aug, 21	United Kingdom	2021-08-28
EPI_ISL_3993468	Europe	Aug, 21	United Kingdom	2021-08-27
EPI_ISL_3993469	Europe	Aug, 21	United Kingdom	2021-08-27
EPI_ISL_3993470	Europe	Aug, 21	United Kingdom	2021-08-27
EPI_ISL_3993471	Europe	Aug, 21	United Kingdom	2021-08-27
EPI_ISL_3993472	Europe	Aug, 21	United Kingdom	2021-08-27
EPI_ISL_3993473	Europe	Aug, 21	United Kingdom	2021-08-27
EPI_ISL_3993474	Europe	Aug, 21	United Kingdom	2021-08-28
EPI_ISL_3993475	Europe	Aug, 21	United Kingdom	2021-08-27
EPI_ISL_3993476	Europe	Aug, 21	United Kingdom	2021-08-28
EPI_ISL_3993477	Europe	Aug, 21	United Kingdom	2021-08-28
EPI_ISL_3993478	Europe	Aug, 21	United Kingdom	2021-08-28
EPI_ISL_3993479	Europe	Aug, 21	United Kingdom	2021-08-27
EPI_ISL_3993480	Europe	Aug, 21	United Kingdom	2021-08-27
EPI_ISL_3993481	Europe	Aug, 21	United Kingdom	2021-08-25
EPI_ISL_3993482	Europe	Aug, 21	United Kingdom	2021-08-27
EPI_ISL_3993483	Europe	Aug, 21	United Kingdom	2021-08-27
EPI_ISL_3993484	Europe	Aug, 21	United Kingdom	2021-08-27
EPI_ISL_3993485	Europe	Aug, 21	United Kingdom	2021-08-28
EPI_ISL_3993486	Europe	Aug, 21	United Kingdom	2021-08-28
EPI_ISL_3993487	Europe	Aug, 21	United Kingdom	2021-08-26
EPI_ISL_3993488	Europe	Aug, 21	United Kingdom	2021-08-28
EPI_ISL_3993489	Europe	Aug, 21	United Kingdom	2021-08-28
EPI_ISL_3993490	Europe	Aug, 21	United Kingdom	2021-08-28
EPI_ISL_3993491	Europe	Aug, 21	United Kingdom	2021-08-27
EPI_ISL_3993492	Europe	Aug, 21	United Kingdom	2021-08-27
EPI_ISL_3993493	Europe	Aug, 21	United Kingdom	2021-08-28
EPI_ISL_3993494	Europe	Aug, 21	United Kingdom	2021-08-28
EPI_ISL_3993495	Europe	Aug, 21	United Kingdom	2021-08-28
EPI_ISL_3993496	Europe	Aug, 21	United Kingdom	2021-08-28
EPI_ISL_3993497	Europe	Aug, 21	United Kingdom	2021-08-28
EPI_ISL_3993498	Europe	Aug, 21	United Kingdom	2021-08-29
EPI_ISL_3993499	Europe	Aug, 21	United Kingdom	2021-08-29
EPI_ISL_3993500	Europe	Aug, 21	United Kingdom	2021-08-26
EPI_ISL_3993501	Europe	Aug, 21	United Kingdom	2021-08-28
EPI_ISL_3993502	Europe	Aug, 21	United Kingdom	2021-08-26
EPI_ISL_3993503	Europe	Aug, 21	United Kingdom	2021-08-27
EPI_ISL_3993504	Europe	Aug, 21	United Kingdom	2021-08-26
EPI_ISL_3993505	Europe	Aug, 21	United Kingdom	2021-08-27
EPI_ISL_3993506	Europe	Aug, 21	United Kingdom	2021-08-28
EPI_ISL_3993507	Europe	Aug, 21	United Kingdom	2021-08-30
EPI_ISL_3993508	Europe	Aug, 21	United Kingdom	2021-08-27
EPI_ISL_3993509	Europe	Aug, 21	United Kingdom	2021-08-30
EPI_ISL_3993510	Europe	Aug, 21	United Kingdom	2021-08-28
EPI_ISL_3993511	Europe	Aug, 21	United Kingdom	2021-08-28
EPI_ISL_3993512	Europe	Aug, 21	United Kingdom	2021-08-27
EPI_ISL_3993513	Europe	Aug, 21	United Kingdom	2021-08-26
EPI_ISL_3993514	Europe	Aug, 21	United Kingdom	2021-08-27
EPI_ISL_3993515	Europe	Aug, 21	United Kingdom	2021-08-29
EPI_ISL_3993516	Europe	Aug, 21	United Kingdom	2021-08-27
EPI_ISL_3993517	Europe	Aug, 21	United Kingdom	2021-08-27
EPI_ISL_3993518	Europe	Aug, 21	United Kingdom	2021-08-28
EPI_ISL_3993519	Europe	Aug, 21	United Kingdom	2021-08-30
EPI_ISL_3993520	Europe	Aug, 21	United Kingdom	2021-08-30
EPI_ISL_3993521	Europe	Aug, 21	United Kingdom	2021-08-26
EPI_ISL_3993522	Europe	Aug, 21	United Kingdom	2021-08-28
EPI_ISL_3993523	Europe	Aug, 21	United Kingdom	2021-08-30
EPI_ISL_3993524	Europe	Aug, 21	United Kingdom	2021-08-27
EPI_ISL_3993525	Europe	Aug, 21	United Kingdom	2021-08-28
EPI_ISL_3993526	Europe	Aug, 21	United Kingdom	2021-08-28
EPI_ISL_3993527	Europe	Aug, 21	United Kingdom	2021-08-28
EPI_ISL_3993528	Europe	Aug, 21	United Kingdom	2021-08-27
EPI_ISL_3993529	Europe	Aug, 21	United Kingdom	2021-08-30
EPI_ISL_3993530	Europe	Aug, 21	United Kingdom	2021-08-28
EPI_ISL_3993531	Europe	Aug, 21	United Kingdom	2021-08-26
EPI_ISL_3993532	Europe	Aug, 21	United Kingdom	2021-08-30
EPI_ISL_3993533	Europe	Aug, 21	United Kingdom	2021-08-26
EPI_ISL_3993534	Europe	Aug, 21	United Kingdom	2021-08-27
EPI_ISL_3993535	Europe	Aug, 21	United Kingdom	2021-08-27
EPI_ISL_3993536	Europe	Aug, 21	United Kingdom	2021-08-27
EPI_ISL_3993537	Europe	Aug, 21	United Kingdom	2021-08-30
EPI_ISL_3993538	Europe	Aug, 21	United Kingdom	2021-08-30
EPI_ISL_3993539	Europe	Aug, 21	United Kingdom	2021-08-26
EPI_ISL_3993540	Europe	Aug, 21	United Kingdom	2021-08-30
EPI_ISL_3993541	Europe	Aug, 21	United Kingdom	2021-08-28
EPI_ISL_3993542	Europe	Aug, 21	United Kingdom	2021-08-30
EPI_ISL_3993543	Europe	Aug, 21	United Kingdom	2021-08-30
EPI_ISL_3993544	Europe	Aug, 21	United Kingdom	2021-08-26
EPI_ISL_3993545	Europe	Aug, 21	United Kingdom	2021-08-27
EPI_ISL_3993546	Europe	Aug, 21	United Kingdom	2021-08-28
EPI_ISL_3993547	Europe	Aug, 21	United Kingdom	2021-08-26
EPI_ISL_3993548	Europe	Aug, 21	United Kingdom	2021-08-28
EPI_ISL_3993549	Europe	Aug, 21	United Kingdom	2021-08-26
EPI_ISL_3993550	Europe	Aug, 21	United Kingdom	2021-08-27
EPI_ISL_3993551	Europe	Aug, 21	United Kingdom	2021-08-29
EPI_ISL_3993552	Europe	Aug, 21	United Kingdom	2021-08-30
EPI_ISL_3993553	Europe	Aug, 21	United Kingdom	2021-08-28
EPI_ISL_3993554	Europe	Aug, 21	United Kingdom	2021-08-27
EPI_ISL_3993555	Europe	Aug, 21	United Kingdom	2021-08-28
EPI_ISL_3993556	Europe	Aug, 21	United Kingdom	2021-08-28
EPI_ISL_3993557	Europe	Aug, 21	United Kingdom	2021-08-27
EPI_ISL_3993558	Europe	Aug, 21	United Kingdom	2021-08-28
EPI_ISL_3993559	Europe	Aug, 21	United Kingdom	2021-08-25
EPI_ISL_3993560	Europe	Aug, 21	United Kingdom	2021-08-28
EPI_ISL_3993561	Europe	Aug, 21	United Kingdom	2021-08-26
EPI_ISL_3993562	Europe	Aug, 21	United Kingdom	2021-08-26
EPI_ISL_3993563	Europe	Aug, 21	United Kingdom	2021-08-30
EPI_ISL_3993564	Europe	Aug, 21	United Kingdom	2021-08-30
EPI_ISL_3993565	Europe	Aug, 21	United Kingdom	2021-08-26
EPI_ISL_3993566	Europe	Aug, 21	United Kingdom	2021-08-27
EPI_ISL_3993567	Europe	Aug, 21	United Kingdom	2021-08-27
EPI_ISL_3993568	Europe	Aug, 21	United Kingdom	2021-08-27
EPI_ISL_3993569	Europe	Aug, 21	United Kingdom	2021-08-28
EPI_ISL_3993570	Europe	Aug, 21	United Kingdom	2021-08-26
EPI_ISL_3993571	Europe	Aug, 21	United Kingdom	2021-08-28
EPI_ISL_3993572	Europe	Aug, 21	United Kingdom	2021-08-26
EPI_ISL_3993573	Europe	Aug, 21	United Kingdom	2021-08-28
EPI_ISL_3993574	Europe	Aug, 21	United Kingdom	2021-08-27
EPI_ISL_3993575	Europe	Aug, 21	United Kingdom	2021-08-30
EPI_ISL_3993576	Europe	Aug, 21	United Kingdom	2021-08-28
EPI_ISL_3993577	Europe	Aug, 21	United Kingdom	2021-08-30
EPI_ISL_3993578	Europe	Aug, 21	United Kingdom	2021-08-28
EPI_ISL_3993579	Europe	Aug, 21	United Kingdom	2021-08-28
EPI_ISL_3993580	Europe	Aug, 21	United Kingdom	2021-08-28
EPI_ISL_3993581	Europe	Aug, 21	United Kingdom	2021-08-27
EPI_ISL_3993582	Europe	Aug, 21	United Kingdom	2021-08-27
EPI_ISL_3993583	Europe	Aug, 21	United Kingdom	2021-08-28
EPI_ISL_3993584	Europe	Aug, 21	United Kingdom	2021-08-29
EPI_ISL_3993585	Europe	Aug, 21	United Kingdom	2021-08-27
EPI_ISL_3993586	Europe	Aug, 21	United Kingdom	2021-08-30
EPI_ISL_3993587	Europe	Aug, 21	United Kingdom	2021-08-30
EPI_ISL_3993588	Europe	Aug, 21	United Kingdom	2021-08-28
EPI_ISL_3993589	Europe	Aug, 21	United Kingdom	2021-08-30
EPI_ISL_3993590	Europe	Aug, 21	United Kingdom	2021-08-26
EPI_ISL_3993591	Europe	Aug, 21	United Kingdom	2021-08-27
EPI_ISL_3993592	Europe	Aug, 21	United Kingdom	2021-08-30
EPI_ISL_3993593	Europe	Aug, 21	United Kingdom	2021-08-27
EPI_ISL_3993594	Europe	Aug, 21	United Kingdom	2021-08-28
EPI_ISL_3993595	Europe	Aug, 21	United Kingdom	2021-08-27
EPI_ISL_3993596	Europe	Aug, 21	United Kingdom	2021-08-30
EPI_ISL_3993597	Europe	Aug, 21	United Kingdom	2021-08-30
EPI_ISL_3993598	Europe	Aug, 21	United Kingdom	2021-08-27
EPI_ISL_3993599	Europe	Aug, 21	United Kingdom	2021-08-28
EPI_ISL_3993600	Europe	Aug, 21	United Kingdom	2021-08-27
EPI_ISL_3993601	Europe	Aug, 21	United Kingdom	2021-08-25
EPI_ISL_3993602	Europe	Aug, 21	United Kingdom	2021-08-27
EPI_ISL_3993603	Europe	Aug, 21	United Kingdom	2021-08-30
EPI_ISL_3993604	Europe	Aug, 21	United Kingdom	2021-08-28
EPI_ISL_3993605	Europe	Aug, 21	United Kingdom	2021-08-28
EPI_ISL_3993606	Europe	Aug, 21	United Kingdom	2021-08-27
EPI_ISL_3993607	Europe	Aug, 21	United Kingdom	2021-08-28
EPI_ISL_3993608	Europe	Aug, 21	United Kingdom	2021-08-26
EPI_ISL_3993609	Europe	Aug, 21	United Kingdom	2021-08-30
EPI_ISL_3993610	Europe	Aug, 21	United Kingdom	2021-08-27
EPI_ISL_3993611	Europe	Aug, 21	United Kingdom	2021-08-28
EPI_ISL_3993612	Europe	Aug, 21	United Kingdom	2021-08-27
EPI_ISL_3993613	Europe	Aug, 21	United Kingdom	2021-08-30
EPI_ISL_3993614	Europe	Aug, 21	United Kingdom	2021-08-30
EPI_ISL_3993615	Europe	Aug, 21	United Kingdom	2021-08-27
EPI_ISL_3993616	Europe	Aug, 21	United Kingdom	2021-08-30
EPI_ISL_3993617	Europe	Aug, 21	United Kingdom	2021-08-30
EPI_ISL_3993618	Europe	Aug, 21	United Kingdom	2021-08-28
EPI_ISL_3993619	Europe	Aug, 21	United Kingdom	2021-08-30
EPI_ISL_3993620	Europe	Aug, 21	United Kingdom	2021-08-30
EPI_ISL_3993621	Europe	Aug, 21	United Kingdom	2021-08-30
EPI_ISL_3993622	Europe	Aug, 21	United Kingdom	2021-08-27
EPI_ISL_3993623	Europe	Aug, 21	United Kingdom	2021-08-30
EPI_ISL_3993624	Europe	Aug, 21	United Kingdom	2021-08-28
EPI_ISL_3993625	Europe	Aug, 21	United Kingdom	2021-08-30
EPI_ISL_3993626	Europe	Aug, 21	United Kingdom	2021-08-28
EPI_ISL_3993627	Europe	Aug, 21	United Kingdom	2021-08-30
EPI_ISL_3993628	Europe	Aug, 21	United Kingdom	2021-08-26
EPI_ISL_3993629	Europe	Aug, 21	United Kingdom	2021-08-30
EPI_ISL_3993630	Europe	Aug, 21	United Kingdom	2021-08-30
EPI_ISL_3993631	Europe	Aug, 21	United Kingdom	2021-08-26
EPI_ISL_3993632	Europe	Aug, 21	United Kingdom	2021-08-28
EPI_ISL_3993633	Europe	Aug, 21	United Kingdom	2021-08-29
EPI_ISL_3993634	Europe	Aug, 21	United Kingdom	2021-08-29
EPI_ISL_3993635	Europe	Aug, 21	United Kingdom	2021-08-26
EPI_ISL_3993636	Europe	Aug, 21	United Kingdom	2021-08-26
EPI_ISL_3993637	Europe	Aug, 21	United Kingdom	2021-08-28
EPI_ISL_3993638	Europe	Aug, 21	United Kingdom	2021-08-26
EPI_ISL_3993639	Europe	Aug, 21	United Kingdom	2021-08-26
EPI_ISL_3993640	Europe	Aug, 21	United Kingdom	2021-08-29
EPI_ISL_3993641	Europe	Aug, 21	United Kingdom	2021-08-29
EPI_ISL_3993642	Europe	Aug, 21	United Kingdom	2021-08-28
EPI_ISL_3993643	Europe	Aug, 21	United Kingdom	2021-08-28
EPI_ISL_3993644	Europe	Aug, 21	United Kingdom	2021-08-28
EPI_ISL_3993645	Europe	Aug, 21	United Kingdom	2021-08-27
EPI_ISL_3993646	Europe	Aug, 21	United Kingdom	2021-08-26
EPI_ISL_3993647	Europe	Aug, 21	United Kingdom	2021-08-26
EPI_ISL_3993648	Europe	Aug, 21	United Kingdom	2021-08-28
EPI_ISL_3993649	Europe	Aug, 21	United Kingdom	2021-08-27
EPI_ISL_3993650	Europe	Aug, 21	United Kingdom	2021-08-28
EPI_ISL_3993651	Europe	Aug, 21	United Kingdom	2021-08-30
EPI_ISL_3993652	Europe	Aug, 21	United Kingdom	2021-08-28
EPI_ISL_3993653	Europe	Aug, 21	United Kingdom	2021-08-29
EPI_ISL_3993654	Europe	Aug, 21	United Kingdom	2021-08-27
EPI_ISL_3993655	Europe	Aug, 21	United Kingdom	2021-08-30
EPI_ISL_3993656	Europe	Aug, 21	United Kingdom	2021-08-30
EPI_ISL_3993657	Europe	Aug, 21	United Kingdom	2021-08-27
EPI_ISL_3993658	Europe	Aug, 21	United Kingdom	2021-08-29
EPI_ISL_3993659	Europe	Aug, 21	United Kingdom	2021-08-27
EPI_ISL_3993660	Europe	Aug, 21	United Kingdom	2021-08-30
EPI_ISL_3993661	Europe	Aug, 21	United Kingdom	2021-08-30
EPI_ISL_3993662	Europe	Aug, 21	United Kingdom	2021-08-30
EPI_ISL_3993663	Europe	Aug, 21	United Kingdom	2021-08-26
EPI_ISL_3993664	Europe	Aug, 21	United Kingdom	2021-08-28
EPI_ISL_3993665	Europe	Aug, 21	United Kingdom	2021-08-29
EPI_ISL_3993666	Europe	Aug, 21	United Kingdom	2021-08-28
EPI_ISL_3993667	Europe	Aug, 21	United Kingdom	2021-08-30
EPI_ISL_3993668	Europe	Aug, 21	United Kingdom	2021-08-28
EPI_ISL_3993669	Europe	Aug, 21	United Kingdom	2021-08-28
EPI_ISL_3993670	Europe	Aug, 21	United Kingdom	2021-08-26
EPI_ISL_3993671	Europe	Aug, 21	United Kingdom	2021-08-29
EPI_ISL_3993672	Europe	Aug, 21	United Kingdom	2021-08-30
EPI_ISL_3993673	Europe	Aug, 21	United Kingdom	2021-08-29
EPI_ISL_3993674	Europe	Aug, 21	United Kingdom	2021-08-26
EPI_ISL_3993675	Europe	Aug, 21	United Kingdom	2021-08-28
EPI_ISL_3993676	Europe	Aug, 21	United Kingdom	2021-08-30
EPI_ISL_3993677	Europe	Aug, 21	United Kingdom	2021-08-26
EPI_ISL_3993678	Europe	Aug, 21	United Kingdom	2021-08-27
EPI_ISL_3993679	Europe	Aug, 21	United Kingdom	2021-08-30
EPI_ISL_3993680	Europe	Aug, 21	United Kingdom	2021-08-28
EPI_ISL_3993681	Europe	Aug, 21	United Kingdom	2021-08-30
EPI_ISL_3993682	Europe	Aug, 21	United Kingdom	2021-08-30
EPI_ISL_3993683	Europe	Aug, 21	United Kingdom	2021-08-27
EPI_ISL_3993684	Europe	Aug, 21	United Kingdom	2021-08-30
EPI_ISL_3993685	Europe	Aug, 21	United Kingdom	2021-08-28
EPI_ISL_3993686	Europe	Aug, 21	United Kingdom	2021-08-30
EPI_ISL_3993687	Europe	Aug, 21	United Kingdom	2021-08-30
EPI_ISL_3993688	Europe	Aug, 21	United Kingdom	2021-08-26
EPI_ISL_3993689	Europe	Aug, 21	United Kingdom	2021-08-29
EPI_ISL_3993690	Europe	Aug, 21	United Kingdom	2021-08-26
EPI_ISL_3993691	Europe	Aug, 21	United Kingdom	2021-08-26
EPI_ISL_3993692	Europe	Aug, 21	United Kingdom	2021-08-28
EPI_ISL_3993693	Europe	Aug, 21	United Kingdom	2021-08-30
EPI_ISL_3993694	Europe	Aug, 21	United Kingdom	2021-08-26
EPI_ISL_3993695	Europe	Aug, 21	United Kingdom	2021-08-29
EPI_ISL_3993696	Europe	Aug, 21	United Kingdom	2021-08-26
EPI_ISL_3993697	Europe	Aug, 21	United Kingdom	2021-08-27
EPI_ISL_3993698	Europe	Aug, 21	United Kingdom	2021-08-30
EPI_ISL_3993699	Europe	Aug, 21	United Kingdom	2021-08-26
EPI_ISL_3993700	Europe	Aug, 21	United Kingdom	2021-08-26
EPI_ISL_3993701	Europe	Aug, 21	United Kingdom	2021-08-28
EPI_ISL_3993702	Europe	Aug, 21	United Kingdom	2021-08-28
EPI_ISL_3993703	Europe	Aug, 21	United Kingdom	2021-08-30
EPI_ISL_3993704	Europe	Aug, 21	United Kingdom	2021-08-25
EPI_ISL_3993705	Europe	Aug, 21	United Kingdom	2021-08-28
EPI_ISL_3993706	Europe	Aug, 21	United Kingdom	2021-08-28
EPI_ISL_3993707	Europe	Aug, 21	United Kingdom	2021-08-28
EPI_ISL_3993708	Europe	Aug, 21	United Kingdom	2021-08-27
EPI_ISL_3993709	Europe	Aug, 21	United Kingdom	2021-08-30
EPI_ISL_3993710	Europe	Aug, 21	United Kingdom	2021-08-28
EPI_ISL_3993711	Europe	Aug, 21	United Kingdom	2021-08-30
EPI_ISL_3993712	Europe	Aug, 21	United Kingdom	2021-08-30
EPI_ISL_3993713	Europe	Aug, 21	United Kingdom	2021-08-30
EPI_ISL_3993714	Europe	Aug, 21	United Kingdom	2021-08-29
EPI_ISL_3993715	Europe	Aug, 21	United Kingdom	2021-08-29
EPI_ISL_3993716	Europe	Aug, 21	United Kingdom	2021-08-28
EPI_ISL_3993717	Europe	Aug, 21	United Kingdom	2021-08-29
EPI_ISL_3993718	Europe	Aug, 21	United Kingdom	2021-08-27
EPI_ISL_3993719	Europe	Aug, 21	United Kingdom	2021-08-28
EPI_ISL_3993720	Europe	Aug, 21	United Kingdom	2021-08-29
EPI_ISL_3993721	Europe	Aug, 21	United Kingdom	2021-08-29
EPI_ISL_3993722	Europe	Aug, 21	United Kingdom	2021-08-29
EPI_ISL_3993723	Europe	Aug, 21	United Kingdom	2021-08-29
EPI_ISL_3993724	Europe	Aug, 21	United Kingdom	2021-08-29
EPI_ISL_3993725	Europe	Aug, 21	United Kingdom	2021-08-27
EPI_ISL_3993726	Europe	Aug, 21	United Kingdom	2021-08-29
EPI_ISL_3993727	Europe	Aug, 21	United Kingdom	2021-08-29
EPI_ISL_3993728	Europe	Aug, 21	United Kingdom	2021-08-29
EPI_ISL_3993729	Europe	Aug, 21	United Kingdom	2021-08-29
EPI_ISL_3993730	Europe	Aug, 21	United Kingdom	2021-08-29
EPI_ISL_3993731	Europe	Aug, 21	United Kingdom	2021-08-29
EPI_ISL_3993732	Europe	Aug, 21	United Kingdom	2021-08-29
EPI_ISL_3993733	Europe	Aug, 21	United Kingdom	2021-08-29
EPI_ISL_3993734	Europe	Aug, 21	United Kingdom	2021-08-29
EPI_ISL_3993735	Europe	Aug, 21	United Kingdom	2021-08-29
EPI_ISL_3993736	Europe	Aug, 21	United Kingdom	2021-08-29
EPI_ISL_3993737	Europe	Aug, 21	United Kingdom	2021-08-29
EPI_ISL_3993738	Europe	Aug, 21	United Kingdom	2021-08-29
EPI_ISL_3993739	Europe	Aug, 21	United Kingdom	2021-08-28
EPI_ISL_3993740	Europe	Aug, 21	United Kingdom	2021-08-29
EPI_ISL_3993741	Europe	Aug, 21	United Kingdom	2021-08-29
EPI_ISL_3993742	Europe	Aug, 21	United Kingdom	2021-08-29
EPI_ISL_3993743	Europe	Aug, 21	United Kingdom	2021-08-29
EPI_ISL_3993744	Europe	Aug, 21	United Kingdom	2021-08-28
EPI_ISL_3993745	Europe	Aug, 21	United Kingdom	2021-08-29
EPI_ISL_3993746	Europe	Aug, 21	United Kingdom	2021-08-27
EPI_ISL_3993747	Europe	Aug, 21	United Kingdom	2021-08-29
EPI_ISL_3993748	Europe	Aug, 21	United Kingdom	2021-08-29
EPI_ISL_3993749	Europe	Aug, 21	United Kingdom	2021-08-29
EPI_ISL_3993750	Europe	Aug, 21	United Kingdom	2021-08-29
EPI_ISL_3993751	Europe	Aug, 21	United Kingdom	2021-08-28
EPI_ISL_3993752	Europe	Aug, 21	United Kingdom	2021-08-27
EPI_ISL_3993753	Europe	Aug, 21	United Kingdom	2021-08-29
EPI_ISL_3993754	Europe	Aug, 21	United Kingdom	2021-08-29
EPI_ISL_3993755	Europe	Aug, 21	United Kingdom	2021-08-28
EPI_ISL_3993756	Europe	Aug, 21	United Kingdom	2021-08-29
EPI_ISL_3993757	Europe	Aug, 21	United Kingdom	2021-08-29
EPI_ISL_3993758	Europe	Aug, 21	United Kingdom	2021-08-28
EPI_ISL_3993759	Europe	Aug, 21	United Kingdom	2021-08-29
EPI_ISL_3993760	Europe	Aug, 21	United Kingdom	2021-08-29
EPI_ISL_3993761	Europe	Aug, 21	United Kingdom	2021-08-29
EPI_ISL_3993762	Europe	Aug, 21	United Kingdom	2021-08-28
EPI_ISL_3993763	Europe	Aug, 21	United Kingdom	2021-08-29
EPI_ISL_3993764	Europe	Aug, 21	United Kingdom	2021-08-29
EPI_ISL_3993765	Europe	Aug, 21	United Kingdom	2021-08-29
EPI_ISL_3993766	Europe	Aug, 21	United Kingdom	2021-08-28
EPI_ISL_3993767	Europe	Aug, 21	United Kingdom	2021-08-29
EPI_ISL_3993768	Europe	Aug, 21	United Kingdom	2021-08-28
EPI_ISL_3993769	Europe	Aug, 21	United Kingdom	2021-08-29
EPI_ISL_3993770	Europe	Aug, 21	United Kingdom	2021-08-28
EPI_ISL_3993771	Europe	Aug, 21	United Kingdom	2021-08-29
EPI_ISL_3993772	Europe	Aug, 21	United Kingdom	2021-08-29
EPI_ISL_3993773	Europe	Aug, 21	United Kingdom	2021-08-29
EPI_ISL_3993774	Europe	Aug, 21	United Kingdom	2021-08-29
EPI_ISL_3993775	Europe	Aug, 21	United Kingdom	2021-08-29
EPI_ISL_3993776	Europe	Aug, 21	United Kingdom	2021-08-29
EPI_ISL_3993777	Europe	Aug, 21	United Kingdom	2021-08-28
EPI_ISL_3993778	Europe	Aug, 21	United Kingdom	2021-08-29
EPI_ISL_3993779	Europe	Aug, 21	United Kingdom	2021-08-29
EPI_ISL_3993780	Europe	Aug, 21	United Kingdom	2021-08-29
EPI_ISL_3993781	Europe	Aug, 21	United Kingdom	2021-08-29
EPI_ISL_3993782	Europe	Aug, 21	United Kingdom	2021-08-29
EPI_ISL_3993783	Europe	Aug, 21	United Kingdom	2021-08-29
EPI_ISL_3993784	Europe	Aug, 21	United Kingdom	2021-08-29
EPI_ISL_3993785	Europe	Aug, 21	United Kingdom	2021-08-29
EPI_ISL_3993786	Europe	Aug, 21	United Kingdom	2021-08-29
EPI_ISL_3993787	Europe	Aug, 21	United Kingdom	2021-08-29
EPI_ISL_3993788	Europe	Aug, 21	United Kingdom	2021-08-29
EPI_ISL_3993789	Europe	Aug, 21	United Kingdom	2021-08-29
EPI_ISL_3993790	Europe	Aug, 21	United Kingdom	2021-08-29
EPI_ISL_3993791	Europe	Aug, 21	United Kingdom	2021-08-29
EPI_ISL_3993792	Europe	Aug, 21	United Kingdom	2021-08-29
EPI_ISL_3993793	Europe	Aug, 21	United Kingdom	2021-08-29
EPI_ISL_3993794	Europe	Aug, 21	United Kingdom	2021-08-28
EPI_ISL_3993795	Europe	Aug, 21	United Kingdom	2021-08-28
EPI_ISL_3993796	Europe	Aug, 21	United Kingdom	2021-08-28
EPI_ISL_3993797	Europe	Aug, 21	United Kingdom	2021-08-29
EPI_ISL_3993798	Europe	Aug, 21	United Kingdom	2021-08-28
EPI_ISL_3993799	Europe	Aug, 21	United Kingdom	2021-08-29
EPI_ISL_3993800	Europe	Aug, 21	United Kingdom	2021-08-28
EPI_ISL_3993801	Europe	Aug, 21	United Kingdom	2021-08-28
EPI_ISL_3993802	Europe	Aug, 21	United Kingdom	2021-08-28
EPI_ISL_3993803	Europe	Aug, 21	United Kingdom	2021-08-29
EPI_ISL_3993804	Europe	Aug, 21	United Kingdom	2021-08-29
EPI_ISL_3993805	Europe	Aug, 21	United Kingdom	2021-08-29
EPI_ISL_3993806	Europe	Aug, 21	United Kingdom	2021-08-29
EPI_ISL_3993807	Europe	Aug, 21	United Kingdom	2021-08-29
EPI_ISL_3993808	Europe	Aug, 21	United Kingdom	2021-08-29
EPI_ISL_3993809	Europe	Aug, 21	United Kingdom	2021-08-29
EPI_ISL_3993810	Europe	Aug, 21	United Kingdom	2021-08-29
EPI_ISL_3993811	Europe	Aug, 21	United Kingdom	2021-08-29
EPI_ISL_3993812	Europe	Aug, 21	United Kingdom	2021-08-29
EPI_ISL_3993813	Europe	Aug, 21	United Kingdom	2021-08-29
EPI_ISL_3993814	Europe	Aug, 21	United Kingdom	2021-08-29
EPI_ISL_3993815	Europe	Aug, 21	United Kingdom	2021-08-29
EPI_ISL_3993816	Europe	Aug, 21	United Kingdom	2021-08-29
EPI_ISL_3993817	Europe	Aug, 21	United Kingdom	2021-08-29
EPI_ISL_3993818	Europe	Aug, 21	United Kingdom	2021-08-27
EPI_ISL_3993819	Europe	Aug, 21	United Kingdom	2021-08-29
EPI_ISL_3993820	Europe	Aug, 21	United Kingdom	2021-08-29
EPI_ISL_3993821	Europe	Aug, 21	United Kingdom	2021-08-27
EPI_ISL_3993822	Europe	Aug, 21	United Kingdom	2021-08-29
EPI_ISL_3993823	Europe	Aug, 21	United Kingdom	2021-08-29
EPI_ISL_3993824	Europe	Aug, 21	United Kingdom	2021-08-28
EPI_ISL_3993825	Europe	Aug, 21	United Kingdom	2021-08-29
EPI_ISL_3993826	Europe	Aug, 21	United Kingdom	2021-08-29
EPI_ISL_3993827	Europe	Aug, 21	United Kingdom	2021-08-28
EPI_ISL_3993828	Europe	Aug, 21	United Kingdom	2021-08-27
EPI_ISL_3993829	Europe	Aug, 21	United Kingdom	2021-08-28
EPI_ISL_3993830	Europe	Aug, 21	United Kingdom	2021-08-28
EPI_ISL_3993831	Europe	Aug, 21	United Kingdom	2021-08-29
EPI_ISL_3993832	Europe	Aug, 21	United Kingdom	2021-08-29
EPI_ISL_3993833	Europe	Aug, 21	United Kingdom	2021-08-29
EPI_ISL_3993834	Europe	Aug, 21	United Kingdom	2021-08-27
EPI_ISL_3993835	Europe	Aug, 21	United Kingdom	2021-08-28
EPI_ISL_3993836	Europe	Aug, 21	United Kingdom	2021-08-28
EPI_ISL_3993837	Europe	Aug, 21	United Kingdom	2021-08-28
EPI_ISL_3993838	Europe	Aug, 21	United Kingdom	2021-08-29
EPI_ISL_3993839	Europe	Aug, 21	United Kingdom	2021-08-29
EPI_ISL_3993840	Europe	Aug, 21	United Kingdom	2021-08-28
EPI_ISL_3993841	Europe	Aug, 21	United Kingdom	2021-08-29
EPI_ISL_3993842	Europe	Aug, 21	United Kingdom	2021-08-29
EPI_ISL_3993843	Europe	Aug, 21	United Kingdom	2021-08-27
EPI_ISL_3993844	Europe	Aug, 21	United Kingdom	2021-08-29
EPI_ISL_3993845	Europe	Aug, 21	United Kingdom	2021-08-29
EPI_ISL_3993846	Europe	Aug, 21	United Kingdom	2021-08-28
EPI_ISL_3993847	Europe	Aug, 21	United Kingdom	2021-08-29
EPI_ISL_3993848	Europe	Aug, 21	United Kingdom	2021-08-29
EPI_ISL_3993849	Europe	Aug, 21	United Kingdom	2021-08-29
EPI_ISL_3993850	Europe	Aug, 21	United Kingdom	2021-08-27
EPI_ISL_3993851	Europe	Aug, 21	United Kingdom	2021-08-29
EPI_ISL_3993852	Europe	Aug, 21	United Kingdom	2021-08-29
EPI_ISL_3993853	Europe	Aug, 21	United Kingdom	2021-08-28
EPI_ISL_3993854	Europe	Aug, 21	United Kingdom	2021-08-28
EPI_ISL_3993855	Europe	Aug, 21	United Kingdom	2021-08-28
EPI_ISL_3993856	Europe	Aug, 21	United Kingdom	2021-08-29
EPI_ISL_3993857	Europe	Aug, 21	United Kingdom	2021-08-29
EPI_ISL_3993858	Europe	Aug, 21	United Kingdom	2021-08-28
EPI_ISL_3993859	Europe	Aug, 21	United Kingdom	2021-08-29
EPI_ISL_3993860	Europe	Aug, 21	United Kingdom	2021-08-29
EPI_ISL_3993861	Europe	Aug, 21	United Kingdom	2021-08-28
EPI_ISL_3993862	Europe	Aug, 21	United Kingdom	2021-08-29
EPI_ISL_3993863	Europe	Aug, 21	United Kingdom	2021-08-29
EPI_ISL_3993864	Europe	Aug, 21	United Kingdom	2021-08-29
EPI_ISL_3993865	Europe	Aug, 21	United Kingdom	2021-08-26
EPI_ISL_3993866	Europe	Aug, 21	United Kingdom	2021-08-29
EPI_ISL_3993867	Europe	Aug, 21	United Kingdom	2021-08-29
EPI_ISL_3993868	Europe	Aug, 21	United Kingdom	2021-08-29
EPI_ISL_3993869	Europe	Aug, 21	United Kingdom	2021-08-29
EPI_ISL_3993870	Europe	Aug, 21	United Kingdom	2021-08-28
EPI_ISL_3993871	Europe	Aug, 21	United Kingdom	2021-08-29
EPI_ISL_3993872	Europe	Aug, 21	United Kingdom	2021-08-27
EPI_ISL_3993873	Europe	Aug, 21	United Kingdom	2021-08-29
EPI_ISL_3993874	Europe	Aug, 21	United Kingdom	2021-08-29
EPI_ISL_3993875	Europe	Aug, 21	United Kingdom	2021-08-29
EPI_ISL_3993876	Europe	Aug, 21	United Kingdom	2021-08-27
EPI_ISL_3993877	Europe	Aug, 21	United Kingdom	2021-08-28
EPI_ISL_3993878	Europe	Aug, 21	United Kingdom	2021-08-29
EPI_ISL_3993879	Europe	Aug, 21	United Kingdom	2021-08-29
EPI_ISL_3993880	Europe	Aug, 21	United Kingdom	2021-08-28
EPI_ISL_3993881	Europe	Aug, 21	United Kingdom	2021-08-27
EPI_ISL_3993882	Europe	Aug, 21	United Kingdom	2021-08-28
EPI_ISL_3993883	Europe	Aug, 21	United Kingdom	2021-08-28
EPI_ISL_3993884	Europe	Aug, 21	United Kingdom	2021-08-28
EPI_ISL_3993885	Europe	Aug, 21	United Kingdom	2021-08-29
EPI_ISL_3993886	Europe	Aug, 21	United Kingdom	2021-08-29
EPI_ISL_3993887	Europe	Aug, 21	United Kingdom	2021-08-29
EPI_ISL_3993888	Europe	Aug, 21	United Kingdom	2021-08-29
EPI_ISL_3993889	Europe	Aug, 21	United Kingdom	2021-08-28
EPI_ISL_3993890	Europe	Aug, 21	United Kingdom	2021-08-28
EPI_ISL_3993891	Europe	Aug, 21	United Kingdom	2021-08-29
EPI_ISL_3993892	Europe	Aug, 21	United Kingdom	2021-08-28
EPI_ISL_3993893	Europe	Aug, 21	United Kingdom	2021-08-29
EPI_ISL_3993894	Europe	Aug, 21	United Kingdom	2021-08-28
EPI_ISL_3993895	Europe	Aug, 21	United Kingdom	2021-08-29
EPI_ISL_3993896	Europe	Aug, 21	United Kingdom	2021-08-28
EPI_ISL_3993897	Europe	Aug, 21	United Kingdom	2021-08-29
EPI_ISL_3993898	Europe	Aug, 21	United Kingdom	2021-08-29
EPI_ISL_3993899	Europe	Aug, 21	United Kingdom	2021-08-29
EPI_ISL_3993900	Europe	Aug, 21	United Kingdom	2021-08-28
EPI_ISL_3993901	Europe	Aug, 21	United Kingdom	2021-08-28
EPI_ISL_3993902	Europe	Aug, 21	United Kingdom	2021-08-29
EPI_ISL_3993903	Europe	Aug, 21	United Kingdom	2021-08-29
EPI_ISL_3993904	Europe	Aug, 21	United Kingdom	2021-08-29
EPI_ISL_3993905	Europe	Aug, 21	United Kingdom	2021-08-29
EPI_ISL_3993906	Europe	Aug, 21	United Kingdom	2021-08-29
EPI_ISL_3993907	Europe	Aug, 21	United Kingdom	2021-08-29
EPI_ISL_3993908	Europe	Aug, 21	United Kingdom	2021-08-28
EPI_ISL_3993909	Europe	Aug, 21	United Kingdom	2021-08-27
EPI_ISL_3993910	Europe	Aug, 21	United Kingdom	2021-08-26
EPI_ISL_3993911	Europe	Aug, 21	United Kingdom	2021-08-29
EPI_ISL_3993912	Europe	Aug, 21	United Kingdom	2021-08-29
EPI_ISL_3993913	Europe	Aug, 21	United Kingdom	2021-08-29
EPI_ISL_3993914	Europe	Aug, 21	United Kingdom	2021-08-29
EPI_ISL_3993915	Europe	Aug, 21	United Kingdom	2021-08-29
EPI_ISL_3993916	Europe	Aug, 21	United Kingdom	2021-08-28
EPI_ISL_3993917	Europe	Aug, 21	United Kingdom	2021-08-29
EPI_ISL_3993918	Europe	Aug, 21	United Kingdom	2021-08-29
EPI_ISL_3993919	Europe	Aug, 21	United Kingdom	2021-08-29
EPI_ISL_3993920	Europe	Aug, 21	United Kingdom	2021-08-29
EPI_ISL_3993921	Europe	Aug, 21	United Kingdom	2021-08-29
EPI_ISL_3993922	Europe	Aug, 21	United Kingdom	2021-08-27
EPI_ISL_3993923	Europe	Aug, 21	United Kingdom	2021-08-29
EPI_ISL_3993924	Europe	Aug, 21	United Kingdom	2021-08-29
EPI_ISL_3993925	Europe	Aug, 21	United Kingdom	2021-08-29
EPI_ISL_3993926	Europe	Aug, 21	United Kingdom	2021-08-29
EPI_ISL_3993927	Europe	Aug, 21	United Kingdom	2021-08-29
EPI_ISL_3993928	Europe	Aug, 21	United Kingdom	2021-08-29
EPI_ISL_3993929	Europe	Aug, 21	United Kingdom	2021-08-29
EPI_ISL_3993930	Europe	Aug, 21	United Kingdom	2021-08-29
EPI_ISL_3993931	Europe	Aug, 21	United Kingdom	2021-08-29
EPI_ISL_3993932	Europe	Aug, 21	United Kingdom	2021-08-29
EPI_ISL_3993933	Europe	Aug, 21	United Kingdom	2021-08-26
EPI_ISL_3993934	Europe	Aug, 21	United Kingdom	2021-08-28
EPI_ISL_3993935	Europe	Aug, 21	United Kingdom	2021-08-29
EPI_ISL_3993936	Europe	Aug, 21	United Kingdom	2021-08-29
EPI_ISL_3993937	Europe	Aug, 21	United Kingdom	2021-08-27
EPI_ISL_3993939	Europe	Aug, 21	United Kingdom	2021-08-29
EPI_ISL_3993940	Europe	Aug, 21	United Kingdom	2021-08-29
EPI_ISL_3993941	Europe	Aug, 21	United Kingdom	2021-08-28
EPI_ISL_3993942	Europe	Aug, 21	United Kingdom	2021-08-29
EPI_ISL_3993943	Europe	Aug, 21	United Kingdom	2021-08-29
EPI_ISL_3993944	Europe	Aug, 21	United Kingdom	2021-08-29
EPI_ISL_3993945	Europe	Aug, 21	United Kingdom	2021-08-29
EPI_ISL_3993946	Europe	Aug, 21	United Kingdom	2021-08-29
EPI_ISL_3993947	Europe	Aug, 21	United Kingdom	2021-08-28
EPI_ISL_3993948	Europe	Aug, 21	United Kingdom	2021-08-29
EPI_ISL_3993949	Europe	Aug, 21	United Kingdom	2021-08-29
EPI_ISL_3993950	Europe	Aug, 21	United Kingdom	2021-08-29
EPI_ISL_3993951	Europe	Aug, 21	United Kingdom	2021-08-29
EPI_ISL_3993952	Europe	Aug, 21	United Kingdom	2021-08-28
EPI_ISL_3993953	Europe	Aug, 21	United Kingdom	2021-08-28
EPI_ISL_3993954	Europe	Aug, 21	United Kingdom	2021-08-28
EPI_ISL_3993955	Europe	Aug, 21	United Kingdom	2021-08-29
EPI_ISL_3993956	Europe	Aug, 21	United Kingdom	2021-08-29
EPI_ISL_3993957	Europe	Aug, 21	United Kingdom	2021-08-28
EPI_ISL_3993958	Europe	Aug, 21	United Kingdom	2021-08-28
EPI_ISL_3993959	Europe	Aug, 21	United Kingdom	2021-08-28
EPI_ISL_3993960	Europe	Aug, 21	United Kingdom	2021-08-28
EPI_ISL_3993961	Europe	Aug, 21	United Kingdom	2021-08-28
EPI_ISL_3993962	Europe	Aug, 21	United Kingdom	2021-08-28
EPI_ISL_3993963	Europe	Aug, 21	United Kingdom	2021-08-29
EPI_ISL_3993964	Europe	Aug, 21	United Kingdom	2021-08-29
EPI_ISL_3993965	Europe	Aug, 21	United Kingdom	2021-08-29
EPI_ISL_3993966	Europe	Aug, 21	United Kingdom	2021-08-29
EPI_ISL_3993967	Europe	Aug, 21	United Kingdom	2021-08-29
EPI_ISL_3993968	Europe	Aug, 21	United Kingdom	2021-08-27
EPI_ISL_3993969	Europe	Aug, 21	United Kingdom	2021-08-29
EPI_ISL_3993970	Europe	Aug, 21	United Kingdom	2021-08-27
EPI_ISL_3993971	Europe	Aug, 21	United Kingdom	2021-08-29
EPI_ISL_3993972	Europe	Aug, 21	United Kingdom	2021-08-29
EPI_ISL_3993973	Europe	Aug, 21	United Kingdom	2021-08-29
EPI_ISL_3993974	Europe	Aug, 21	United Kingdom	2021-08-29
EPI_ISL_3993975	Europe	Aug, 21	United Kingdom	2021-08-29
EPI_ISL_3993976	Europe	Aug, 21	United Kingdom	2021-08-29
EPI_ISL_3993977	Europe	Aug, 21	United Kingdom	2021-08-29
EPI_ISL_3993978	Europe	Aug, 21	United Kingdom	2021-08-29
EPI_ISL_3993979	Europe	Aug, 21	United Kingdom	2021-08-29
EPI_ISL_3993980	Europe	Aug, 21	United Kingdom	2021-08-29
EPI_ISL_3993981	Europe	Aug, 21	United Kingdom	2021-08-29
EPI_ISL_3993982	Europe	Aug, 21	United Kingdom	2021-08-29
EPI_ISL_3993983	Europe	Aug, 21	United Kingdom	2021-08-28
EPI_ISL_3993984	Europe	Aug, 21	United Kingdom	2021-08-29
EPI_ISL_3993985	Europe	Aug, 21	United Kingdom	2021-08-28
EPI_ISL_3993986	Europe	Aug, 21	United Kingdom	2021-08-27
EPI_ISL_3993987	Europe	Aug, 21	United Kingdom	2021-08-29
EPI_ISL_3993988	Europe	Aug, 21	United Kingdom	2021-08-28
EPI_ISL_3993989	Europe	Aug, 21	United Kingdom	2021-08-29
EPI_ISL_3993990	Europe	Aug, 21	United Kingdom	2021-08-29
EPI_ISL_3993991	Europe	Aug, 21	United Kingdom	2021-08-29
EPI_ISL_3993992	Europe	Aug, 21	United Kingdom	2021-08-28
EPI_ISL_3993993	Europe	Aug, 21	United Kingdom	2021-08-29
EPI_ISL_3993994	Europe	Aug, 21	United Kingdom	2021-08-29
EPI_ISL_3993995	Europe	Aug, 21	United Kingdom	2021-08-27
EPI_ISL_3993996	Europe	Aug, 21	United Kingdom	2021-08-29
EPI_ISL_3993997	Europe	Aug, 21	United Kingdom	2021-08-26
EPI_ISL_3993998	Europe	Aug, 21	United Kingdom	2021-08-29
EPI_ISL_3993999	Europe	Aug, 21	United Kingdom	2021-08-28
EPI_ISL_3994000	Europe	Aug, 21	United Kingdom	2021-08-29
EPI_ISL_3994001	Europe	Aug, 21	United Kingdom	2021-08-29
EPI_ISL_3994002	Europe	Aug, 21	United Kingdom	2021-08-28
EPI_ISL_3994003	Europe	Aug, 21	United Kingdom	2021-08-29
EPI_ISL_3994004	Europe	Aug, 21	United Kingdom	2021-08-27
EPI_ISL_3994005	Europe	Aug, 21	United Kingdom	2021-08-26
EPI_ISL_3994006	Europe	Aug, 21	United Kingdom	2021-08-29
EPI_ISL_3994007	Europe	Aug, 21	United Kingdom	2021-08-29
EPI_ISL_3994008	Europe	Aug, 21	United Kingdom	2021-08-28
EPI_ISL_3994009	Europe	Aug, 21	United Kingdom	2021-08-27
EPI_ISL_3994010	Europe	Aug, 21	United Kingdom	2021-08-27
EPI_ISL_3994011	Europe	Aug, 21	United Kingdom	2021-08-28
EPI_ISL_3994012	Europe	Aug, 21	United Kingdom	2021-08-28
EPI_ISL_3994013	Europe	Aug, 21	United Kingdom	2021-08-29
EPI_ISL_3994014	Europe	Aug, 21	United Kingdom	2021-08-27
EPI_ISL_3994015	Europe	Aug, 21	United Kingdom	2021-08-28
EPI_ISL_3994016	Europe	Aug, 21	United Kingdom	2021-08-27
EPI_ISL_3994017	Europe	Aug, 21	United Kingdom	2021-08-29
EPI_ISL_3994018	Europe	Aug, 21	United Kingdom	2021-08-28
EPI_ISL_3994019	Europe	Aug, 21	United Kingdom	2021-08-28
EPI_ISL_3994020	Europe	Aug, 21	United Kingdom	2021-08-26
EPI_ISL_3994021	Europe	Aug, 21	United Kingdom	2021-08-29
EPI_ISL_3994022	Europe	Aug, 21	United Kingdom	2021-08-27
EPI_ISL_3994023	Europe	Aug, 21	United Kingdom	2021-08-28
EPI_ISL_3994024	Europe	Aug, 21	United Kingdom	2021-08-29
EPI_ISL_3994025	Europe	Aug, 21	United Kingdom	2021-08-27
EPI_ISL_3994026	Europe	Aug, 21	United Kingdom	2021-08-27
EPI_ISL_3994027	Europe	Aug, 21	United Kingdom	2021-08-29
EPI_ISL_3994028	Europe	Aug, 21	United Kingdom	2021-08-29
EPI_ISL_3994029	Europe	Aug, 21	United Kingdom	2021-08-29
EPI_ISL_3994030	Europe	Aug, 21	United Kingdom	2021-08-29
EPI_ISL_3994031	Europe	Aug, 21	United Kingdom	2021-08-29
EPI_ISL_3994032	Europe	Aug, 21	United Kingdom	2021-08-28
EPI_ISL_3994033	Europe	Aug, 21	United Kingdom	2021-08-27
EPI_ISL_3994034	Europe	Aug, 21	United Kingdom	2021-08-27
EPI_ISL_3994035	Europe	Aug, 21	United Kingdom	2021-08-27
EPI_ISL_3994036	Europe	Aug, 21	United Kingdom	2021-08-29
EPI_ISL_3994037	Europe	Aug, 21	United Kingdom	2021-08-27
EPI_ISL_3994038	Europe	Aug, 21	United Kingdom	2021-08-27
EPI_ISL_3994039	Europe	Aug, 21	United Kingdom	2021-08-28
EPI_ISL_3994040	Europe	Aug, 21	United Kingdom	2021-08-27
EPI_ISL_3994041	Europe	Aug, 21	United Kingdom	2021-08-27
EPI_ISL_3994042	Europe	Aug, 21	United Kingdom	2021-08-27
EPI_ISL_3994043	Europe	Aug, 21	United Kingdom	2021-08-25
EPI_ISL_3994044	Europe	Aug, 21	United Kingdom	2021-08-27
EPI_ISL_3994045	Europe	Aug, 21	United Kingdom	2021-08-27
EPI_ISL_3994046	Europe	Aug, 21	United Kingdom	2021-08-29
EPI_ISL_3994047	Europe	Aug, 21	United Kingdom	2021-08-27
EPI_ISL_3994048	Europe	Aug, 21	United Kingdom	2021-08-26
EPI_ISL_3994049	Europe	Aug, 21	United Kingdom	2021-08-29
EPI_ISL_3994050	Europe	Aug, 21	United Kingdom	2021-08-29
EPI_ISL_3994051	Europe	Aug, 21	United Kingdom	2021-08-29
EPI_ISL_3994052	Europe	Aug, 21	United Kingdom	2021-08-26
EPI_ISL_3994053	Europe	Aug, 21	United Kingdom	2021-08-28
EPI_ISL_3994054	Europe	Aug, 21	United Kingdom	2021-08-29
EPI_ISL_3994055	Europe	Aug, 21	United Kingdom	2021-08-29
EPI_ISL_3994056	Europe	Aug, 21	United Kingdom	2021-08-28
EPI_ISL_3994057	Europe	Aug, 21	United Kingdom	2021-08-28
EPI_ISL_3994058	Europe	Aug, 21	United Kingdom	2021-08-28
EPI_ISL_3994059	Europe	Aug, 21	United Kingdom	2021-08-29
EPI_ISL_3994060	Europe	Aug, 21	United Kingdom	2021-08-27
EPI_ISL_3994061	Europe	Aug, 21	United Kingdom	2021-08-27
EPI_ISL_3994062	Europe	Aug, 21	United Kingdom	2021-08-27
EPI_ISL_3994063	Europe	Aug, 21	United Kingdom	2021-08-29
EPI_ISL_3994064	Europe	Aug, 21	United Kingdom	2021-08-26
EPI_ISL_3994065	Europe	Aug, 21	United Kingdom	2021-08-28
EPI_ISL_3994066	Europe	Aug, 21	United Kingdom	2021-08-29
EPI_ISL_3994067	Europe	Aug, 21	United Kingdom	2021-08-28
EPI_ISL_3994068	Europe	Aug, 21	United Kingdom	2021-08-28
EPI_ISL_3994069	Europe	Aug, 21	United Kingdom	2021-08-28
EPI_ISL_3994070	Europe	Aug, 21	United Kingdom	2021-08-29
EPI_ISL_3994071	Europe	Aug, 21	United Kingdom	2021-08-26
EPI_ISL_3994072	Europe	Aug, 21	United Kingdom	2021-08-29
EPI_ISL_3994073	Europe	Aug, 21	United Kingdom	2021-08-29
EPI_ISL_3994074	Europe	Aug, 21	United Kingdom	2021-08-28
EPI_ISL_3994075	Europe	Aug, 21	United Kingdom	2021-08-28
EPI_ISL_3994076	Europe	Aug, 21	United Kingdom	2021-08-29
EPI_ISL_3994077	Europe	Aug, 21	United Kingdom	2021-08-28
EPI_ISL_3994078	Europe	Aug, 21	United Kingdom	2021-08-25
EPI_ISL_3994079	Europe	Aug, 21	United Kingdom	2021-08-26
EPI_ISL_3994080	Europe	Aug, 21	United Kingdom	2021-08-29
EPI_ISL_3994081	Europe	Aug, 21	United Kingdom	2021-08-29
EPI_ISL_3994082	Europe	Aug, 21	United Kingdom	2021-08-28
EPI_ISL_3994083	Europe	Aug, 21	United Kingdom	2021-08-27
EPI_ISL_3994084	Europe	Aug, 21	United Kingdom	2021-08-26
EPI_ISL_3994085	Europe	Aug, 21	United Kingdom	2021-08-27
EPI_ISL_3994086	Europe	Aug, 21	United Kingdom	2021-08-29
EPI_ISL_3994087	Europe	Aug, 21	United Kingdom	2021-08-28
EPI_ISL_3994088	Europe	Aug, 21	United Kingdom	2021-08-29
EPI_ISL_3994089	Europe	Aug, 21	United Kingdom	2021-08-27
EPI_ISL_3994090	Europe	Aug, 21	United Kingdom	2021-08-28
EPI_ISL_3994091	Europe	Aug, 21	United Kingdom	2021-08-27
EPI_ISL_3994092	Europe	Aug, 21	United Kingdom	2021-08-28
EPI_ISL_3994093	Europe	Aug, 21	United Kingdom	2021-08-29
EPI_ISL_3994094	Europe	Aug, 21	United Kingdom	2021-08-26
EPI_ISL_3994095	Europe	Aug, 21	United Kingdom	2021-08-27
EPI_ISL_3994096	Europe	Aug, 21	United Kingdom	2021-08-27
EPI_ISL_3994097	Europe	Aug, 21	United Kingdom	2021-08-29
EPI_ISL_3994098	Europe	Aug, 21	United Kingdom	2021-08-26
EPI_ISL_3994099	Europe	Aug, 21	United Kingdom	2021-08-27
EPI_ISL_3994100	Europe	Aug, 21	United Kingdom	2021-08-27
EPI_ISL_3994101	Europe	Aug, 21	United Kingdom	2021-08-28
EPI_ISL_3994102	Europe	Aug, 21	United Kingdom	2021-08-29
EPI_ISL_3994103	Europe	Aug, 21	United Kingdom	2021-08-29
EPI_ISL_3994104	Europe	Aug, 21	United Kingdom	2021-08-27
EPI_ISL_3994105	Europe	Aug, 21	United Kingdom	2021-08-29
EPI_ISL_3994106	Europe	Aug, 21	United Kingdom	2021-08-28
EPI_ISL_3994107	Europe	Aug, 21	United Kingdom	2021-08-29
EPI_ISL_3994108	Europe	Aug, 21	United Kingdom	2021-08-28
EPI_ISL_3994109	Europe	Aug, 21	United Kingdom	2021-08-27
EPI_ISL_3994110	Europe	Aug, 21	United Kingdom	2021-08-28
EPI_ISL_3994111	Europe	Aug, 21	United Kingdom	2021-08-27
EPI_ISL_3994112	Europe	Aug, 21	United Kingdom	2021-08-29
EPI_ISL_3994113	Europe	Aug, 21	United Kingdom	2021-08-27
EPI_ISL_3994114	Europe	Aug, 21	United Kingdom	2021-08-26
EPI_ISL_3994115	Europe	Aug, 21	United Kingdom	2021-08-29
EPI_ISL_3994116	Europe	Aug, 21	United Kingdom	2021-08-27
EPI_ISL_3994117	Europe	Aug, 21	United Kingdom	2021-08-29
EPI_ISL_3994118	Europe	Aug, 21	United Kingdom	2021-08-28
EPI_ISL_3994119	Europe	Aug, 21	United Kingdom	2021-08-27
EPI_ISL_3994120	Europe	Aug, 21	United Kingdom	2021-08-26
EPI_ISL_3994121	Europe	Aug, 21	United Kingdom	2021-08-27
EPI_ISL_3994122	Europe	Aug, 21	United Kingdom	2021-08-27
EPI_ISL_3994123	Europe	Aug, 21	United Kingdom	2021-08-28
EPI_ISL_3994124	Europe	Aug, 21	United Kingdom	2021-08-28
EPI_ISL_3994125	Europe	Aug, 21	United Kingdom	2021-08-29
EPI_ISL_3994126	Europe	Aug, 21	United Kingdom	2021-08-28
EPI_ISL_3994127	Europe	Aug, 21	United Kingdom	2021-08-28
EPI_ISL_3994128	Europe	Aug, 21	United Kingdom	2021-08-29
EPI_ISL_3994129	Europe	Aug, 21	United Kingdom	2021-08-29
EPI_ISL_3994130	Europe	Aug, 21	United Kingdom	2021-08-28
EPI_ISL_3994131	Europe	Aug, 21	United Kingdom	2021-08-29
EPI_ISL_3994132	Europe	Aug, 21	United Kingdom	2021-08-28
EPI_ISL_3994133	Europe	Aug, 21	United Kingdom	2021-08-27
EPI_ISL_3994134	Europe	Aug, 21	United Kingdom	2021-08-28
EPI_ISL_3994135	Europe	Aug, 21	United Kingdom	2021-08-28
EPI_ISL_3994136	Europe	Aug, 21	United Kingdom	2021-08-28
EPI_ISL_3994137	Europe	Aug, 21	United Kingdom	2021-08-28
EPI_ISL_3994138	Europe	Aug, 21	United Kingdom	2021-08-26
EPI_ISL_3994139	Europe	Aug, 21	United Kingdom	2021-08-29
EPI_ISL_3994140	Europe	Aug, 21	United Kingdom	2021-08-28
EPI_ISL_3994141	Europe	Aug, 21	United Kingdom	2021-08-27
EPI_ISL_3994142	Europe	Aug, 21	United Kingdom	2021-08-29
EPI_ISL_3994143	Europe	Aug, 21	United Kingdom	2021-08-29
EPI_ISL_3994144	Europe	Aug, 21	United Kingdom	2021-08-29
EPI_ISL_3994145	Europe	Aug, 21	United Kingdom	2021-08-27
EPI_ISL_3994146	Europe	Aug, 21	United Kingdom	2021-08-29
EPI_ISL_3994147	Europe	Aug, 21	United Kingdom	2021-08-27
EPI_ISL_3994148	Europe	Aug, 21	United Kingdom	2021-08-26
EPI_ISL_3994149	Europe	Aug, 21	United Kingdom	2021-08-27
EPI_ISL_3994150	Europe	Aug, 21	United Kingdom	2021-08-29
EPI_ISL_3994151	Europe	Aug, 21	United Kingdom	2021-08-29
EPI_ISL_3994152	Europe	Aug, 21	United Kingdom	2021-08-27
EPI_ISL_3994153	Europe	Aug, 21	United Kingdom	2021-08-29
EPI_ISL_3994154	Europe	Aug, 21	United Kingdom	2021-08-29
EPI_ISL_3994155	Europe	Aug, 21	United Kingdom	2021-08-28
EPI_ISL_3994156	Europe	Aug, 21	United Kingdom	2021-08-28
EPI_ISL_3994157	Europe	Aug, 21	United Kingdom	2021-08-29
EPI_ISL_3994158	Europe	Aug, 21	United Kingdom	2021-08-29
EPI_ISL_3994159	Europe	Aug, 21	United Kingdom	2021-08-29
EPI_ISL_3994160	Europe	Aug, 21	United Kingdom	2021-08-29
EPI_ISL_3994161	Europe	Aug, 21	United Kingdom	2021-08-29
EPI_ISL_3994162	Europe	Aug, 21	United Kingdom	2021-08-28
EPI_ISL_3994163	Europe	Aug, 21	United Kingdom	2021-08-28
EPI_ISL_3994164	Europe	Aug, 21	United Kingdom	2021-08-27
EPI_ISL_3994165	Europe	Aug, 21	United Kingdom	2021-08-27
EPI_ISL_3994166	Europe	Aug, 21	United Kingdom	2021-08-29
EPI_ISL_3994167	Europe	Aug, 21	United Kingdom	2021-08-29
EPI_ISL_3994168	Europe	Aug, 21	United Kingdom	2021-08-27
EPI_ISL_3994169	Europe	Aug, 21	United Kingdom	2021-08-29
EPI_ISL_3994170	Europe	Aug, 21	United Kingdom	2021-08-27
EPI_ISL_3994171	Europe	Aug, 21	United Kingdom	2021-08-27
EPI_ISL_3994172	Europe	Aug, 21	United Kingdom	2021-08-28
EPI_ISL_3994173	Europe	Aug, 21	United Kingdom	2021-08-27
EPI_ISL_3994174	Europe	Aug, 21	United Kingdom	2021-08-29
EPI_ISL_3994175	Europe	Aug, 21	United Kingdom	2021-08-29
EPI_ISL_3994176	Europe	Aug, 21	United Kingdom	2021-08-29
EPI_ISL_3994177	Europe	Aug, 21	United Kingdom	2021-08-27
EPI_ISL_3994178	Europe	Aug, 21	United Kingdom	2021-08-29
EPI_ISL_3994179	Europe	Aug, 21	United Kingdom	2021-08-29
EPI_ISL_3994180	Europe	Aug, 21	United Kingdom	2021-08-27
EPI_ISL_3994181	Europe	Aug, 21	United Kingdom	2021-08-28
EPI_ISL_3994182	Europe	Aug, 21	United Kingdom	2021-08-29
EPI_ISL_3994183	Europe	Aug, 21	United Kingdom	2021-08-29
EPI_ISL_3994184	Europe	Aug, 21	United Kingdom	2021-08-28
EPI_ISL_3994185	Europe	Aug, 21	United Kingdom	2021-08-29
EPI_ISL_3994186	Europe	Aug, 21	United Kingdom	2021-08-29
EPI_ISL_3994187	Europe	Aug, 21	United Kingdom	2021-08-29
EPI_ISL_3994188	Europe	Aug, 21	United Kingdom	2021-08-27
EPI_ISL_3994189	Europe	Aug, 21	United Kingdom	2021-08-29
EPI_ISL_3994190	Europe	Aug, 21	United Kingdom	2021-08-27
EPI_ISL_3994191	Europe	Aug, 21	United Kingdom	2021-08-28
EPI_ISL_3994192	Europe	Aug, 21	United Kingdom	2021-08-28
EPI_ISL_3994193	Europe	Aug, 21	United Kingdom	2021-08-29
EPI_ISL_3994194	Europe	Aug, 21	United Kingdom	2021-08-29
EPI_ISL_3994195	Europe	Aug, 21	United Kingdom	2021-08-29
EPI_ISL_3994196	Europe	Aug, 21	United Kingdom	2021-08-29
EPI_ISL_3994197	Europe	Aug, 21	United Kingdom	2021-08-29
EPI_ISL_3994198	Europe	Aug, 21	United Kingdom	2021-08-29
EPI_ISL_3994199	Europe	Aug, 21	United Kingdom	2021-08-27
EPI_ISL_3994200	Europe	Aug, 21	United Kingdom	2021-08-27
EPI_ISL_3994201	Europe	Aug, 21	United Kingdom	2021-08-28
EPI_ISL_3994202	Europe	Aug, 21	United Kingdom	2021-08-27
EPI_ISL_3994203	Europe	Aug, 21	United Kingdom	2021-08-29
EPI_ISL_3994204	Europe	Aug, 21	United Kingdom	2021-08-28
EPI_ISL_3994205	Europe	Aug, 21	United Kingdom	2021-08-29
EPI_ISL_3994206	Europe	Aug, 21	United Kingdom	2021-08-29
EPI_ISL_3994207	Europe	Aug, 21	United Kingdom	2021-08-27
EPI_ISL_3994208	Europe	Aug, 21	United Kingdom	2021-08-29
EPI_ISL_3994209	Europe	Aug, 21	United Kingdom	2021-08-28
EPI_ISL_3994210	Europe	Aug, 21	United Kingdom	2021-08-26
EPI_ISL_3994211	Europe	Aug, 21	United Kingdom	2021-08-29
EPI_ISL_3994212	Europe	Aug, 21	United Kingdom	2021-08-28
EPI_ISL_3994213	Europe	Aug, 21	United Kingdom	2021-08-28
EPI_ISL_3994214	Europe	Aug, 21	United Kingdom	2021-08-29
EPI_ISL_3994215	Europe	Aug, 21	United Kingdom	2021-08-29
EPI_ISL_3994216	Europe	Aug, 21	United Kingdom	2021-08-28
EPI_ISL_3994217	Europe	Aug, 21	United Kingdom	2021-08-27
EPI_ISL_3994218	Europe	Aug, 21	United Kingdom	2021-08-29
EPI_ISL_3994219	Europe	Aug, 21	United Kingdom	2021-08-29
EPI_ISL_3994220	Europe	Aug, 21	United Kingdom	2021-08-28
EPI_ISL_3994221	Europe	Aug, 21	United Kingdom	2021-08-29
EPI_ISL_3994222	Europe	Aug, 21	United Kingdom	2021-08-29
EPI_ISL_3994223	Europe	Aug, 21	United Kingdom	2021-08-27
EPI_ISL_3994224	Europe	Aug, 21	United Kingdom	2021-08-27
EPI_ISL_3994225	Europe	Aug, 21	United Kingdom	2021-08-29
EPI_ISL_3994226	Europe	Aug, 21	United Kingdom	2021-08-28
EPI_ISL_3994227	Europe	Aug, 21	United Kingdom	2021-08-27
EPI_ISL_3994228	Europe	Aug, 21	United Kingdom	2021-08-28
EPI_ISL_3994229	Europe	Aug, 21	United Kingdom	2021-08-29
EPI_ISL_3994230	Europe	Aug, 21	United Kingdom	2021-08-29
EPI_ISL_3994231	Europe	Aug, 21	United Kingdom	2021-08-29
EPI_ISL_3994232	Europe	Aug, 21	United Kingdom	2021-08-27
EPI_ISL_3994233	Europe	Aug, 21	United Kingdom	2021-08-27
EPI_ISL_3994234	Europe	Aug, 21	United Kingdom	2021-08-27
EPI_ISL_3994235	Europe	Aug, 21	United Kingdom	2021-08-26
EPI_ISL_3994236	Europe	Aug, 21	United Kingdom	2021-08-28
EPI_ISL_3994237	Europe	Aug, 21	United Kingdom	2021-08-29
EPI_ISL_3994238	Europe	Aug, 21	United Kingdom	2021-08-29
EPI_ISL_3994239	Europe	Aug, 21	United Kingdom	2021-08-28
EPI_ISL_3994240	Europe	Aug, 21	United Kingdom	2021-08-29
EPI_ISL_3994241	Europe	Aug, 21	United Kingdom	2021-08-27
EPI_ISL_3994242	Europe	Aug, 21	United Kingdom	2021-08-26
EPI_ISL_3994243	Europe	Aug, 21	United Kingdom	2021-08-27
EPI_ISL_3994244	Europe	Aug, 21	United Kingdom	2021-08-28
EPI_ISL_3994245	Europe	Aug, 21	United Kingdom	2021-08-26
EPI_ISL_3994246	Europe	Aug, 21	United Kingdom	2021-08-27
EPI_ISL_3994247	Europe	Aug, 21	United Kingdom	2021-08-28
EPI_ISL_3994248	Europe	Aug, 21	United Kingdom	2021-08-27
EPI_ISL_3994249	Europe	Aug, 21	United Kingdom	2021-08-28
EPI_ISL_3994250	Europe	Aug, 21	United Kingdom	2021-08-29
EPI_ISL_3994251	Europe	Aug, 21	United Kingdom	2021-08-29
EPI_ISL_3994252	Europe	Aug, 21	United Kingdom	2021-08-29
EPI_ISL_3994253	Europe	Aug, 21	United Kingdom	2021-08-28
EPI_ISL_3994254	Europe	Aug, 21	United Kingdom	2021-08-29
EPI_ISL_3994255	Europe	Aug, 21	United Kingdom	2021-08-26
EPI_ISL_3994256	Europe	Aug, 21	United Kingdom	2021-08-27
EPI_ISL_3994257	Europe	Aug, 21	United Kingdom	2021-08-29
EPI_ISL_3994258	Europe	Aug, 21	United Kingdom	2021-08-29
EPI_ISL_3994259	Europe	Aug, 21	United Kingdom	2021-08-29
EPI_ISL_3994260	Europe	Aug, 21	United Kingdom	2021-08-29
EPI_ISL_3994261	Europe	Aug, 21	United Kingdom	2021-08-28
EPI_ISL_3994262	Europe	Aug, 21	United Kingdom	2021-08-29
EPI_ISL_3994263	Europe	Aug, 21	United Kingdom	2021-08-28
EPI_ISL_3994264	Europe	Aug, 21	United Kingdom	2021-08-27
EPI_ISL_3994265	Europe	Aug, 21	United Kingdom	2021-08-28
EPI_ISL_3994266	Europe	Aug, 21	United Kingdom	2021-08-28
EPI_ISL_3994267	Europe	Aug, 21	United Kingdom	2021-08-27
EPI_ISL_3994268	Europe	Aug, 21	United Kingdom	2021-08-29
EPI_ISL_3994269	Europe	Aug, 21	United Kingdom	2021-08-27
EPI_ISL_3994270	Europe	Aug, 21	United Kingdom	2021-08-29
EPI_ISL_3994271	Europe	Aug, 21	United Kingdom	2021-08-29
EPI_ISL_3994272	Europe	Aug, 21	United Kingdom	2021-08-29
EPI_ISL_3994273	Europe	Aug, 21	United Kingdom	2021-08-29
EPI_ISL_3994274	Europe	Aug, 21	United Kingdom	2021-08-29
EPI_ISL_3994275	Europe	Aug, 21	United Kingdom	2021-08-29
EPI_ISL_3994276	Europe	Aug, 21	United Kingdom	2021-08-29
EPI_ISL_3994277	Europe	Aug, 21	United Kingdom	2021-08-28
EPI_ISL_3994278	Europe	Aug, 21	United Kingdom	2021-08-28
EPI_ISL_3994279	Europe	Aug, 21	United Kingdom	2021-08-29
EPI_ISL_3994280	Europe	Aug, 21	United Kingdom	2021-08-26
EPI_ISL_3994281	Europe	Aug, 21	United Kingdom	2021-08-28
EPI_ISL_3994282	Europe	Aug, 21	United Kingdom	2021-08-26
EPI_ISL_3994283	Europe	Aug, 21	United Kingdom	2021-08-29
EPI_ISL_3994284	Europe	Aug, 21	United Kingdom	2021-08-27
EPI_ISL_3994285	Europe	Aug, 21	United Kingdom	2021-08-26
EPI_ISL_3994286	Europe	Aug, 21	United Kingdom	2021-08-29
EPI_ISL_3994287	Europe	Aug, 21	United Kingdom	2021-08-29
EPI_ISL_3994288	Europe	Aug, 21	United Kingdom	2021-08-28
EPI_ISL_3994289	Europe	Aug, 21	United Kingdom	2021-08-29
EPI_ISL_3994290	Europe	Aug, 21	United Kingdom	2021-08-28
EPI_ISL_3994291	Europe	Aug, 21	United Kingdom	2021-08-29
EPI_ISL_3994292	Europe	Aug, 21	United Kingdom	2021-08-29
EPI_ISL_3994293	Europe	Aug, 21	United Kingdom	2021-08-29
EPI_ISL_3994294	Europe	Aug, 21	United Kingdom	2021-08-28
EPI_ISL_3994295	Europe	Aug, 21	United Kingdom	2021-08-29
EPI_ISL_3994296	Europe	Aug, 21	United Kingdom	2021-08-28
EPI_ISL_3994297	Europe	Aug, 21	United Kingdom	2021-08-28
EPI_ISL_3994298	Europe	Aug, 21	United Kingdom	2021-08-29
EPI_ISL_3994299	Europe	Aug, 21	United Kingdom	2021-08-29
EPI_ISL_3994300	Europe	Aug, 21	United Kingdom	2021-08-28
EPI_ISL_3994301	Europe	Aug, 21	United Kingdom	2021-08-28
EPI_ISL_3994302	Europe	Aug, 21	United Kingdom	2021-08-28
EPI_ISL_3994303	Europe	Aug, 21	United Kingdom	2021-08-28
EPI_ISL_3994304	Europe	Aug, 21	United Kingdom	2021-08-27
EPI_ISL_3994305	Europe	Aug, 21	United Kingdom	2021-08-28
EPI_ISL_3994306	Europe	Aug, 21	United Kingdom	2021-08-28
EPI_ISL_3994307	Europe	Aug, 21	United Kingdom	2021-08-28
EPI_ISL_3994308	Europe	Aug, 21	United Kingdom	2021-08-28
EPI_ISL_3994309	Europe	Aug, 21	United Kingdom	2021-08-28
EPI_ISL_3994310	Europe	Aug, 21	United Kingdom	2021-08-27
EPI_ISL_3994311	Europe	Aug, 21	United Kingdom	2021-08-28
EPI_ISL_3994312	Europe	Aug, 21	United Kingdom	2021-08-27
EPI_ISL_3994313	Europe	Aug, 21	United Kingdom	2021-08-28
EPI_ISL_3994314	Europe	Aug, 21	United Kingdom	2021-08-28
EPI_ISL_3994315	Europe	Aug, 21	United Kingdom	2021-08-28
EPI_ISL_3994316	Europe	Aug, 21	United Kingdom	2021-08-28
EPI_ISL_3994317	Europe	Aug, 21	United Kingdom	2021-08-27
EPI_ISL_3994318	Europe	Aug, 21	United Kingdom	2021-08-27
EPI_ISL_3994319	Europe	Aug, 21	United Kingdom	2021-08-28
EPI_ISL_3994320	Europe	Aug, 21	United Kingdom	2021-08-28
EPI_ISL_3994321	Europe	Aug, 21	United Kingdom	2021-08-28
EPI_ISL_3994322	Europe	Aug, 21	United Kingdom	2021-08-28
EPI_ISL_3994323	Europe	Aug, 21	United Kingdom	2021-08-28
EPI_ISL_3994324	Europe	Aug, 21	United Kingdom	2021-08-28
EPI_ISL_3994325	Europe	Aug, 21	United Kingdom	2021-08-28
EPI_ISL_3994326	Europe	Aug, 21	United Kingdom	2021-08-28
EPI_ISL_3994327	Europe	Aug, 21	United Kingdom	2021-08-28
EPI_ISL_3994328	Europe	Aug, 21	United Kingdom	2021-08-25
EPI_ISL_3994329	Europe	Aug, 21	United Kingdom	2021-08-28
EPI_ISL_3994330	Europe	Aug, 21	United Kingdom	2021-08-28
EPI_ISL_3994331	Europe	Aug, 21	United Kingdom	2021-08-28
EPI_ISL_3994332	Europe	Aug, 21	United Kingdom	2021-08-27
EPI_ISL_3994333	Europe	Aug, 21	United Kingdom	2021-08-28
EPI_ISL_3994334	Europe	Aug, 21	United Kingdom	2021-08-28
EPI_ISL_3994335	Europe	Aug, 21	United Kingdom	2021-08-28
EPI_ISL_3994336	Europe	Aug, 21	United Kingdom	2021-08-28
EPI_ISL_3994337	Europe	Aug, 21	United Kingdom	2021-08-28
EPI_ISL_3994338	Europe	Aug, 21	United Kingdom	2021-08-26
EPI_ISL_3994339	Europe	Aug, 21	United Kingdom	2021-08-28
EPI_ISL_3994340	Europe	Aug, 21	United Kingdom	2021-08-28
EPI_ISL_3994341	Europe	Aug, 21	United Kingdom	2021-08-28
EPI_ISL_3994342	Europe	Aug, 21	United Kingdom	2021-08-28
EPI_ISL_3994343	Europe	Aug, 21	United Kingdom	2021-08-28
EPI_ISL_3994344	Europe	Aug, 21	United Kingdom	2021-08-28
EPI_ISL_3994345	Europe	Aug, 21	United Kingdom	2021-08-28
EPI_ISL_3994346	Europe	Aug, 21	United Kingdom	2021-08-28
EPI_ISL_3994347	Europe	Aug, 21	United Kingdom	2021-08-28
EPI_ISL_3994348	Europe	Aug, 21	United Kingdom	2021-08-28
EPI_ISL_3994349	Europe	Aug, 21	United Kingdom	2021-08-28
EPI_ISL_3994350	Europe	Aug, 21	United Kingdom	2021-08-25
EPI_ISL_3994351	Europe	Aug, 21	United Kingdom	2021-08-28
EPI_ISL_3994352	Europe	Aug, 21	United Kingdom	2021-08-28
EPI_ISL_3994353	Europe	Aug, 21	United Kingdom	2021-08-28
EPI_ISL_3994354	Europe	Aug, 21	United Kingdom	2021-08-28
EPI_ISL_3994355	Europe	Aug, 21	United Kingdom	2021-08-28
EPI_ISL_3994356	Europe	Aug, 21	United Kingdom	2021-08-27
EPI_ISL_3994357	Europe	Aug, 21	United Kingdom	2021-08-28
EPI_ISL_3994358	Europe	Aug, 21	United Kingdom	2021-08-28
EPI_ISL_3994359	Europe	Aug, 21	United Kingdom	2021-08-27
EPI_ISL_3994360	Europe	Aug, 21	United Kingdom	2021-08-27
EPI_ISL_3994361	Europe	Aug, 21	United Kingdom	2021-08-27
EPI_ISL_3994362	Europe	Aug, 21	United Kingdom	2021-08-27
EPI_ISL_3994363	Europe	Aug, 21	United Kingdom	2021-08-27
EPI_ISL_3994364	Europe	Aug, 21	United Kingdom	2021-08-27
EPI_ISL_3994365	Europe	Aug, 21	United Kingdom	2021-08-27
EPI_ISL_3994366	Europe	Aug, 21	United Kingdom	2021-08-27
EPI_ISL_3994367	Europe	Aug, 21	United Kingdom	2021-08-25
EPI_ISL_3994368	Europe	Aug, 21	United Kingdom	2021-08-27
EPI_ISL_3994369	Europe	Aug, 21	United Kingdom	2021-08-26
EPI_ISL_3994370	Europe	Aug, 21	United Kingdom	2021-08-27
EPI_ISL_3994371	Europe	Aug, 21	United Kingdom	2021-08-27
EPI_ISL_3994372	Europe	Aug, 21	United Kingdom	2021-08-27
EPI_ISL_3994373	Europe	Aug, 21	United Kingdom	2021-08-26
EPI_ISL_3994374	Europe	Aug, 21	United Kingdom	2021-08-26
EPI_ISL_3994375	Europe	Aug, 21	United Kingdom	2021-08-27
EPI_ISL_3994376	Europe	Aug, 21	United Kingdom	2021-08-26
EPI_ISL_3994377	Europe	Aug, 21	United Kingdom	2021-08-27
EPI_ISL_3994378	Europe	Aug, 21	United Kingdom	2021-08-27
EPI_ISL_3994379	Europe	Aug, 21	United Kingdom	2021-08-26
EPI_ISL_3994380	Europe	Aug, 21	United Kingdom	2021-08-27
EPI_ISL_3994381	Europe	Aug, 21	United Kingdom	2021-08-27
EPI_ISL_3994382	Europe	Aug, 21	United Kingdom	2021-08-25
EPI_ISL_3994383	Europe	Aug, 21	United Kingdom	2021-08-27
EPI_ISL_3994384	Europe	Aug, 21	United Kingdom	2021-08-23
EPI_ISL_3994385	Europe	Aug, 21	United Kingdom	2021-08-27
EPI_ISL_3994386	Europe	Aug, 21	United Kingdom	2021-08-27
EPI_ISL_3994387	Europe	Aug, 21	United Kingdom	2021-08-27
EPI_ISL_3994388	Europe	Aug, 21	United Kingdom	2021-08-27
EPI_ISL_3994389	Europe	Aug, 21	United Kingdom	2021-08-27
EPI_ISL_3994390	Europe	Aug, 21	United Kingdom	2021-08-27
EPI_ISL_3994391	Europe	Aug, 21	United Kingdom	2021-08-27
EPI_ISL_3994392	Europe	Aug, 21	United Kingdom	2021-08-27
EPI_ISL_3994393	Europe	Aug, 21	United Kingdom	2021-08-26
EPI_ISL_3994394	Europe	Aug, 21	United Kingdom	2021-08-27
EPI_ISL_3994395	Europe	Aug, 21	United Kingdom	2021-08-27
EPI_ISL_3994396	Europe	Aug, 21	United Kingdom	2021-08-27
EPI_ISL_3994397	Europe	Aug, 21	United Kingdom	2021-08-26
EPI_ISL_3994398	Europe	Aug, 21	United Kingdom	2021-08-27
EPI_ISL_3994399	Europe	Aug, 21	United Kingdom	2021-08-27
EPI_ISL_3994400	Europe	Aug, 21	United Kingdom	2021-08-27
EPI_ISL_3994401	Europe	Aug, 21	United Kingdom	2021-08-27
EPI_ISL_3994402	Europe	Aug, 21	United Kingdom	2021-08-27
EPI_ISL_3994403	Europe	Aug, 21	United Kingdom	2021-08-27
EPI_ISL_3994404	Europe	Aug, 21	United Kingdom	2021-08-27
EPI_ISL_3994405	Europe	Aug, 21	United Kingdom	2021-08-27
EPI_ISL_3994406	Europe	Aug, 21	United Kingdom	2021-08-25
EPI_ISL_3994407	Europe	Aug, 21	United Kingdom	2021-08-27
EPI_ISL_3994408	Europe	Aug, 21	United Kingdom	2021-08-27
EPI_ISL_3994409	Europe	Aug, 21	United Kingdom	2021-08-27
EPI_ISL_3994410	Europe	Aug, 21	United Kingdom	2021-08-26
EPI_ISL_3994411	Europe	Aug, 21	United Kingdom	2021-08-27
EPI_ISL_3994412	Europe	Aug, 21	United Kingdom	2021-08-27
EPI_ISL_3994413	Europe	Aug, 21	United Kingdom	2021-08-27
EPI_ISL_3994414	Europe	Aug, 21	United Kingdom	2021-08-25
EPI_ISL_3994415	Europe	Aug, 21	United Kingdom	2021-08-27
EPI_ISL_3994416	Europe	Aug, 21	United Kingdom	2021-08-27
EPI_ISL_3994417	Europe	Aug, 21	United Kingdom	2021-08-27
EPI_ISL_3994418	Europe	Aug, 21	United Kingdom	2021-08-27
EPI_ISL_3994419	Europe	Aug, 21	United Kingdom	2021-08-27
EPI_ISL_3994420	Europe	Aug, 21	United Kingdom	2021-08-26
EPI_ISL_3994421	Europe	Aug, 21	United Kingdom	2021-08-27
EPI_ISL_3994422	Europe	Aug, 21	United Kingdom	2021-08-26
EPI_ISL_3994423	Europe	Aug, 21	United Kingdom	2021-08-26
EPI_ISL_3994424	Europe	Aug, 21	United Kingdom	2021-08-27
EPI_ISL_3994425	Europe	Aug, 21	United Kingdom	2021-08-27
EPI_ISL_3994426	Europe	Aug, 21	United Kingdom	2021-08-27
EPI_ISL_3994427	Europe	Aug, 21	United Kingdom	2021-08-27
EPI_ISL_3994428	Europe	Aug, 21	United Kingdom	2021-08-27
EPI_ISL_3994429	Europe	Aug, 21	United Kingdom	2021-08-27
EPI_ISL_3994430	Europe	Aug, 21	United Kingdom	2021-08-27
EPI_ISL_3994431	Europe	Aug, 21	United Kingdom	2021-08-27
EPI_ISL_3994432	Europe	Aug, 21	United Kingdom	2021-08-26
EPI_ISL_3994433	Europe	Aug, 21	United Kingdom	2021-08-27
EPI_ISL_3994434	Europe	Aug, 21	United Kingdom	2021-08-27
EPI_ISL_3994435	Europe	Aug, 21	United Kingdom	2021-08-26
EPI_ISL_3994436	Europe	Aug, 21	United Kingdom	2021-08-27
EPI_ISL_3994437	Europe	Aug, 21	United Kingdom	2021-08-27
EPI_ISL_3994438	Europe	Aug, 21	United Kingdom	2021-08-27
EPI_ISL_3994439	Europe	Aug, 21	United Kingdom	2021-08-27
EPI_ISL_3994440	Europe	Aug, 21	United Kingdom	2021-08-27
EPI_ISL_3994441	Europe	Aug, 21	United Kingdom	2021-08-27
EPI_ISL_3994442	Europe	Aug, 21	United Kingdom	2021-08-27
EPI_ISL_3994443	Europe	Aug, 21	United Kingdom	2021-08-27
EPI_ISL_3994444	Europe	Aug, 21	United Kingdom	2021-08-27
EPI_ISL_3994445	Europe	Aug, 21	United Kingdom	2021-08-27
EPI_ISL_3994446	Europe	Aug, 21	United Kingdom	2021-08-27
EPI_ISL_3994447	Europe	Aug, 21	United Kingdom	2021-08-27
EPI_ISL_3994448	Europe	Aug, 21	United Kingdom	2021-08-27
EPI_ISL_3994449	Europe	Aug, 21	United Kingdom	2021-08-26
EPI_ISL_3994450	Europe	Aug, 21	United Kingdom	2021-08-27
EPI_ISL_3994451	Europe	Aug, 21	United Kingdom	2021-08-27
EPI_ISL_3994452	Europe	Aug, 21	United Kingdom	2021-08-27
EPI_ISL_3994453	Europe	Aug, 21	United Kingdom	2021-08-27
EPI_ISL_3994454	Europe	Aug, 21	United Kingdom	2021-08-27
EPI_ISL_3994455	Europe	Aug, 21	United Kingdom	2021-08-27
EPI_ISL_3994456	Europe	Aug, 21	United Kingdom	2021-08-27
EPI_ISL_3994457	Europe	Aug, 21	United Kingdom	2021-08-27
EPI_ISL_3994458	Europe	Aug, 21	United Kingdom	2021-08-27
EPI_ISL_3994459	Europe	Aug, 21	United Kingdom	2021-08-26
EPI_ISL_3994460	Europe	Aug, 21	United Kingdom	2021-08-27
EPI_ISL_3994461	Europe	Aug, 21	United Kingdom	2021-08-27
EPI_ISL_3994462	Europe	Aug, 21	United Kingdom	2021-08-27
EPI_ISL_3994463	Europe	Aug, 21	United Kingdom	2021-08-27
EPI_ISL_3994464	Europe	Aug, 21	United Kingdom	2021-08-27
EPI_ISL_3994465	Europe	Aug, 21	United Kingdom	2021-08-27
EPI_ISL_3994466	Europe	Aug, 21	United Kingdom	2021-08-26
EPI_ISL_3994467	Europe	Aug, 21	United Kingdom	2021-08-27
EPI_ISL_3994468	Europe	Aug, 21	United Kingdom	2021-08-25
EPI_ISL_3994469	Europe	Aug, 21	United Kingdom	2021-08-27
EPI_ISL_3994470	Europe	Aug, 21	United Kingdom	2021-08-27
EPI_ISL_3994471	Europe	Aug, 21	United Kingdom	2021-08-26
EPI_ISL_3994472	Europe	Aug, 21	United Kingdom	2021-08-27
EPI_ISL_3994473	Europe	Aug, 21	United Kingdom	2021-08-27
EPI_ISL_3994474	Europe	Aug, 21	United Kingdom	2021-08-27
EPI_ISL_3994475	Europe	Aug, 21	United Kingdom	2021-08-27
EPI_ISL_3994476	Europe	Aug, 21	United Kingdom	2021-08-27
EPI_ISL_3994477	Europe	Aug, 21	United Kingdom	2021-08-27
EPI_ISL_3994478	Europe	Aug, 21	United Kingdom	2021-08-27
EPI_ISL_3994479	Europe	Aug, 21	United Kingdom	2021-08-26
EPI_ISL_3994480	Europe	Aug, 21	United Kingdom	2021-08-25
EPI_ISL_3994481	Europe	Aug, 21	United Kingdom	2021-08-26
EPI_ISL_3994482	Europe	Aug, 21	United Kingdom	2021-08-27
EPI_ISL_3994483	Europe	Aug, 21	United Kingdom	2021-08-27
EPI_ISL_3994484	Europe	Aug, 21	United Kingdom	2021-08-27
EPI_ISL_3994485	Europe	Aug, 21	United Kingdom	2021-08-27
EPI_ISL_3994486	Europe	Aug, 21	United Kingdom	2021-08-27
EPI_ISL_3994487	Europe	Aug, 21	United Kingdom	2021-08-27
EPI_ISL_3994488	Europe	Aug, 21	United Kingdom	2021-08-26
EPI_ISL_3994489	Europe	Aug, 21	United Kingdom	2021-08-27
EPI_ISL_3994490	Europe	Aug, 21	United Kingdom	2021-08-26
EPI_ISL_3994491	Europe	Aug, 21	United Kingdom	2021-08-27
EPI_ISL_3994492	Europe	Aug, 21	United Kingdom	2021-08-27
EPI_ISL_3994493	Europe	Aug, 21	United Kingdom	2021-08-27
EPI_ISL_3994494	Europe	Aug, 21	United Kingdom	2021-08-27
EPI_ISL_3994495	Europe	Aug, 21	United Kingdom	2021-08-27
EPI_ISL_3994496	Europe	Aug, 21	United Kingdom	2021-08-27
EPI_ISL_3994497	Europe	Aug, 21	United Kingdom	2021-08-27
EPI_ISL_3994498	Europe	Aug, 21	United Kingdom	2021-08-26
EPI_ISL_3994499	Europe	Aug, 21	United Kingdom	2021-08-27
EPI_ISL_3994500	Europe	Aug, 21	United Kingdom	2021-08-26
EPI_ISL_3994501	Europe	Aug, 21	United Kingdom	2021-08-27
EPI_ISL_3994502	Europe	Aug, 21	United Kingdom	2021-08-27
EPI_ISL_3994503	Europe	Aug, 21	United Kingdom	2021-08-27
EPI_ISL_3994504	Europe	Aug, 21	United Kingdom	2021-08-27
EPI_ISL_3994505	Europe	Aug, 21	United Kingdom	2021-08-27
EPI_ISL_3994506	Europe	Aug, 21	United Kingdom	2021-08-27
EPI_ISL_3994507	Europe	Aug, 21	United Kingdom	2021-08-27
EPI_ISL_3994508	Europe	Aug, 21	United Kingdom	2021-08-27
EPI_ISL_3994509	Europe	Aug, 21	United Kingdom	2021-08-27
EPI_ISL_3994510	Europe	Aug, 21	United Kingdom	2021-08-27
EPI_ISL_3994511	Europe	Aug, 21	United Kingdom	2021-08-27
EPI_ISL_3994512	Europe	Aug, 21	United Kingdom	2021-08-27
EPI_ISL_3994513	Europe	Aug, 21	United Kingdom	2021-08-26
EPI_ISL_3994514	Europe	Aug, 21	United Kingdom	2021-08-27
EPI_ISL_3994515	Europe	Aug, 21	United Kingdom	2021-08-27
EPI_ISL_3994516	Europe	Aug, 21	United Kingdom	2021-08-27
EPI_ISL_3994517	Europe	Aug, 21	United Kingdom	2021-08-27
EPI_ISL_3994518	Europe	Aug, 21	United Kingdom	2021-08-27
EPI_ISL_3994519	Europe	Aug, 21	United Kingdom	2021-08-27
EPI_ISL_3994520	Europe	Aug, 21	United Kingdom	2021-08-27
EPI_ISL_3994521	Europe	Aug, 21	United Kingdom	2021-08-27
EPI_ISL_3994522	Europe	Aug, 21	United Kingdom	2021-08-27
EPI_ISL_3994523	Europe	Aug, 21	United Kingdom	2021-08-27
EPI_ISL_3994524	Europe	Aug, 21	United Kingdom	2021-08-27
EPI_ISL_3994525	Europe	Aug, 21	United Kingdom	2021-08-26
EPI_ISL_3994526	Europe	Aug, 21	United Kingdom	2021-08-27
EPI_ISL_3994527	Europe	Aug, 21	United Kingdom	2021-08-27
EPI_ISL_3994528	Europe	Aug, 21	United Kingdom	2021-08-27
EPI_ISL_3994529	Europe	Aug, 21	United Kingdom	2021-08-27
EPI_ISL_3994530	Europe	Aug, 21	United Kingdom	2021-08-27
EPI_ISL_3994531	Europe	Aug, 21	United Kingdom	2021-08-27
EPI_ISL_3994532	Europe	Aug, 21	United Kingdom	2021-08-27
EPI_ISL_3994533	Europe	Aug, 21	United Kingdom	2021-08-26
EPI_ISL_3994534	Europe	Aug, 21	United Kingdom	2021-08-27
EPI_ISL_3994535	Europe	Aug, 21	United Kingdom	2021-08-26
EPI_ISL_3994536	Europe	Aug, 21	United Kingdom	2021-08-26
EPI_ISL_3994537	Europe	Aug, 21	United Kingdom	2021-08-27
EPI_ISL_3994538	Europe	Aug, 21	United Kingdom	2021-08-27
EPI_ISL_3994539	Europe	Aug, 21	United Kingdom	2021-08-27
EPI_ISL_3994540	Europe	Aug, 21	United Kingdom	2021-08-27
EPI_ISL_3994541	Europe	Aug, 21	United Kingdom	2021-08-27
EPI_ISL_3994542	Europe	Aug, 21	United Kingdom	2021-08-27
EPI_ISL_3994543	Europe	Aug, 21	United Kingdom	2021-08-27
EPI_ISL_3994544	Europe	Aug, 21	United Kingdom	2021-08-27
EPI_ISL_3994545	Europe	Aug, 21	United Kingdom	2021-08-27
EPI_ISL_3994546	Europe	Aug, 21	United Kingdom	2021-08-27
EPI_ISL_3994547	Europe	Aug, 21	United Kingdom	2021-08-27
EPI_ISL_3994548	Europe	Aug, 21	United Kingdom	2021-08-27
EPI_ISL_3994549	Europe	Aug, 21	United Kingdom	2021-08-27
EPI_ISL_3994550	Europe	Aug, 21	United Kingdom	2021-08-27
EPI_ISL_3994551	Europe	Aug, 21	United Kingdom	2021-08-27
EPI_ISL_3994552	Europe	Aug, 21	United Kingdom	2021-08-27
EPI_ISL_3994553	Europe	Aug, 21	United Kingdom	2021-08-27
EPI_ISL_3994554	Europe	Aug, 21	United Kingdom	2021-08-27
EPI_ISL_3994555	Europe	Aug, 21	United Kingdom	2021-08-27
EPI_ISL_3994556	Europe	Aug, 21	United Kingdom	2021-08-27
EPI_ISL_3994557	Europe	Aug, 21	United Kingdom	2021-08-27
EPI_ISL_3994558	Europe	Aug, 21	United Kingdom	2021-08-27
EPI_ISL_3994559	Europe	Aug, 21	United Kingdom	2021-08-27
EPI_ISL_3994560	Europe	Aug, 21	United Kingdom	2021-08-27
EPI_ISL_3994561	Europe	Aug, 21	United Kingdom	2021-08-27
EPI_ISL_3994562	Europe	Aug, 21	United Kingdom	2021-08-27
EPI_ISL_3994563	Europe	Aug, 21	United Kingdom	2021-08-27
EPI_ISL_3994564	Europe	Aug, 21	United Kingdom	2021-08-27
EPI_ISL_3994565	Europe	Aug, 21	United Kingdom	2021-08-26
EPI_ISL_3994566	Europe	Aug, 21	United Kingdom	2021-08-27
EPI_ISL_3994567	Europe	Aug, 21	United Kingdom	2021-08-27
EPI_ISL_3994568	Europe	Aug, 21	United Kingdom	2021-08-26
EPI_ISL_3994569	Europe	Aug, 21	United Kingdom	2021-08-27
EPI_ISL_3994570	Europe	Aug, 21	United Kingdom	2021-08-27
EPI_ISL_3994571	Europe	Aug, 21	United Kingdom	2021-08-27
EPI_ISL_3994572	Europe	Aug, 21	United Kingdom	2021-08-27
EPI_ISL_3994573	Europe	Aug, 21	United Kingdom	2021-08-27
EPI_ISL_3994574	Europe	Aug, 21	United Kingdom	2021-08-27
EPI_ISL_3994575	Europe	Aug, 21	United Kingdom	2021-08-27
EPI_ISL_3994576	Europe	Aug, 21	United Kingdom	2021-08-27
EPI_ISL_3994577	Europe	Aug, 21	United Kingdom	2021-08-26
EPI_ISL_3994578	Europe	Aug, 21	United Kingdom	2021-08-27
EPI_ISL_3994579	Europe	Aug, 21	United Kingdom	2021-08-27
EPI_ISL_3994580	Europe	Aug, 21	United Kingdom	2021-08-27
EPI_ISL_3994581	Europe	Aug, 21	United Kingdom	2021-08-27
EPI_ISL_3994582	Europe	Aug, 21	United Kingdom	2021-08-27
EPI_ISL_3994583	Europe	Aug, 21	United Kingdom	2021-08-27
EPI_ISL_3994584	Europe	Aug, 21	United Kingdom	2021-08-27
EPI_ISL_3994585	Europe	Aug, 21	United Kingdom	2021-08-27
EPI_ISL_3994586	Europe	Aug, 21	United Kingdom	2021-08-26
EPI_ISL_3994587	Europe	Aug, 21	United Kingdom	2021-08-26
EPI_ISL_3994588	Europe	Aug, 21	United Kingdom	2021-08-27
EPI_ISL_3994589	Europe	Aug, 21	United Kingdom	2021-08-26
EPI_ISL_3994590	Europe	Aug, 21	United Kingdom	2021-08-27
EPI_ISL_3994591	Europe	Aug, 21	United Kingdom	2021-08-27
EPI_ISL_3994592	Europe	Aug, 21	United Kingdom	2021-08-26
EPI_ISL_3994593	Europe	Aug, 21	United Kingdom	2021-08-27
EPI_ISL_3994594	Europe	Aug, 21	United Kingdom	2021-08-27
EPI_ISL_3994595	Europe	Aug, 21	United Kingdom	2021-08-27
EPI_ISL_3994596	Europe	Aug, 21	United Kingdom	2021-08-26
EPI_ISL_3994597	Europe	Aug, 21	United Kingdom	2021-08-27
EPI_ISL_3994598	Europe	Aug, 21	United Kingdom	2021-08-27
EPI_ISL_3994599	Europe	Aug, 21	United Kingdom	2021-08-26
EPI_ISL_3994600	Europe	Aug, 21	United Kingdom	2021-08-27
EPI_ISL_3994601	Europe	Aug, 21	United Kingdom	2021-08-26
EPI_ISL_3994602	Europe	Aug, 21	United Kingdom	2021-08-27
EPI_ISL_3994603	Europe	Aug, 21	United Kingdom	2021-08-27
EPI_ISL_3994604	Europe	Aug, 21	United Kingdom	2021-08-27
EPI_ISL_3994605	Europe	Aug, 21	United Kingdom	2021-08-27
EPI_ISL_3994606	Europe	Aug, 21	United Kingdom	2021-08-27
EPI_ISL_3994607	Europe	Aug, 21	United Kingdom	2021-08-27
EPI_ISL_3994608	Europe	Aug, 21	United Kingdom	2021-08-27
EPI_ISL_3994609	Europe	Aug, 21	United Kingdom	2021-08-27
EPI_ISL_3994610	Europe	Aug, 21	United Kingdom	2021-08-27
EPI_ISL_3994611	Europe	Aug, 21	United Kingdom	2021-08-27
EPI_ISL_3994612	Europe	Aug, 21	United Kingdom	2021-08-27
EPI_ISL_3994613	Europe	Aug, 21	United Kingdom	2021-08-27
EPI_ISL_3994614	Europe	Aug, 21	United Kingdom	2021-08-27
EPI_ISL_3994615	Europe	Aug, 21	United Kingdom	2021-08-27
EPI_ISL_3994616	Europe	Aug, 21	United Kingdom	2021-08-27
EPI_ISL_3994617	Europe	Aug, 21	United Kingdom	2021-08-27
EPI_ISL_3994618	Europe	Aug, 21	United Kingdom	2021-08-26
EPI_ISL_3994619	Europe	Aug, 21	United Kingdom	2021-08-27
EPI_ISL_3994620	Europe	Aug, 21	United Kingdom	2021-08-27
EPI_ISL_3994621	Europe	Aug, 21	United Kingdom	2021-08-27
EPI_ISL_3994622	Europe	Aug, 21	United Kingdom	2021-08-26
EPI_ISL_3994623	Europe	Aug, 21	United Kingdom	2021-08-27
EPI_ISL_3994624	Europe	Aug, 21	United Kingdom	2021-08-26
EPI_ISL_3994625	Europe	Aug, 21	United Kingdom	2021-08-27
EPI_ISL_3994626	Europe	Aug, 21	United Kingdom	2021-08-26
EPI_ISL_3994627	Europe	Aug, 21	United Kingdom	2021-08-26
EPI_ISL_3994628	Europe	Aug, 21	United Kingdom	2021-08-27
EPI_ISL_3994629	Europe	Aug, 21	United Kingdom	2021-08-27
EPI_ISL_3994630	Europe	Aug, 21	United Kingdom	2021-08-27
EPI_ISL_3994631	Europe	Aug, 21	United Kingdom	2021-08-27
EPI_ISL_3994632	Europe	Aug, 21	United Kingdom	2021-08-27
EPI_ISL_3994633	Europe	Aug, 21	United Kingdom	2021-08-27
EPI_ISL_3994634	Europe	Aug, 21	United Kingdom	2021-08-27
EPI_ISL_3994635	Europe	Aug, 21	United Kingdom	2021-08-27
EPI_ISL_3994636	Europe	Aug, 21	United Kingdom	2021-08-27
EPI_ISL_3994637	Europe	Aug, 21	United Kingdom	2021-08-26
EPI_ISL_3994638	Europe	Aug, 21	United Kingdom	2021-08-27
EPI_ISL_3994639	Europe	Aug, 21	United Kingdom	2021-08-27
EPI_ISL_3994640	Europe	Aug, 21	United Kingdom	2021-08-27
EPI_ISL_3994641	Europe	Aug, 21	United Kingdom	2021-08-27
EPI_ISL_3994642	Europe	Aug, 21	United Kingdom	2021-08-27
EPI_ISL_3994643	Europe	Aug, 21	United Kingdom	2021-08-27
EPI_ISL_3994644	Europe	Aug, 21	United Kingdom	2021-08-26
EPI_ISL_3994645	Europe	Aug, 21	United Kingdom	2021-08-27
EPI_ISL_3994646	Europe	Aug, 21	United Kingdom	2021-08-27
EPI_ISL_3994647	Europe	Aug, 21	United Kingdom	2021-08-27
EPI_ISL_3994648	Europe	Aug, 21	United Kingdom	2021-08-27
EPI_ISL_3994649	Europe	Aug, 21	United Kingdom	2021-08-26
EPI_ISL_3994650	Europe	Aug, 21	United Kingdom	2021-08-27
EPI_ISL_3994651	Europe	Aug, 21	United Kingdom	2021-08-27
EPI_ISL_3994652	Europe	Aug, 21	United Kingdom	2021-08-27
EPI_ISL_3994653	Europe	Aug, 21	United Kingdom	2021-08-27
EPI_ISL_3994654	Europe	Aug, 21	United Kingdom	2021-08-27
EPI_ISL_3994655	Europe	Aug, 21	United Kingdom	2021-08-27
EPI_ISL_3994656	Europe	Aug, 21	United Kingdom	2021-08-27
EPI_ISL_3994657	Europe	Aug, 21	United Kingdom	2021-08-27
EPI_ISL_3994658	Europe	Aug, 21	United Kingdom	2021-08-27
EPI_ISL_3994659	Europe	Aug, 21	United Kingdom	2021-08-27
EPI_ISL_3994660	Europe	Aug, 21	United Kingdom	2021-08-27
EPI_ISL_3994661	Europe	Aug, 21	United Kingdom	2021-08-27
EPI_ISL_3994662	Europe	Aug, 21	United Kingdom	2021-08-27
EPI_ISL_3994663	Europe	Aug, 21	United Kingdom	2021-08-27
EPI_ISL_3994664	Europe	Aug, 21	United Kingdom	2021-08-27
EPI_ISL_3994665	Europe	Aug, 21	United Kingdom	2021-08-27
EPI_ISL_3994666	Europe	Aug, 21	United Kingdom	2021-08-27
EPI_ISL_3994667	Europe	Aug, 21	United Kingdom	2021-08-27
EPI_ISL_3994668	Europe	Aug, 21	United Kingdom	2021-08-27
EPI_ISL_3994669	Europe	Aug, 21	United Kingdom	2021-08-27
EPI_ISL_3994670	Europe	Aug, 21	United Kingdom	2021-08-27
EPI_ISL_3994671	Europe	Aug, 21	United Kingdom	2021-08-26
EPI_ISL_3994672	Europe	Aug, 21	United Kingdom	2021-08-27
EPI_ISL_3994673	Europe	Aug, 21	United Kingdom	2021-08-26
EPI_ISL_3994674	Europe	Aug, 21	United Kingdom	2021-08-27
EPI_ISL_3994675	Europe	Aug, 21	United Kingdom	2021-08-27
EPI_ISL_3994676	Europe	Aug, 21	United Kingdom	2021-08-27
EPI_ISL_3994677	Europe	Aug, 21	United Kingdom	2021-08-27
EPI_ISL_3994678	Europe	Aug, 21	United Kingdom	2021-08-26
EPI_ISL_3994679	Europe	Aug, 21	United Kingdom	2021-08-27
EPI_ISL_3994680	Europe	Aug, 21	United Kingdom	2021-08-27
EPI_ISL_3994681	Europe	Aug, 21	United Kingdom	2021-08-27
EPI_ISL_3994682	Europe	Aug, 21	United Kingdom	2021-08-27
EPI_ISL_3994683	Europe	Aug, 21	United Kingdom	2021-08-27
EPI_ISL_3994684	Europe	Aug, 21	United Kingdom	2021-08-27
EPI_ISL_3994685	Europe	Aug, 21	United Kingdom	2021-08-27
EPI_ISL_3994686	Europe	Aug, 21	United Kingdom	2021-08-27
EPI_ISL_3994687	Europe	Aug, 21	United Kingdom	2021-08-27
EPI_ISL_3994688	Europe	Aug, 21	United Kingdom	2021-08-27
EPI_ISL_3994689	Europe	Aug, 21	United Kingdom	2021-08-26
EPI_ISL_3994690	Europe	Aug, 21	United Kingdom	2021-08-27
EPI_ISL_3994691	Europe	Aug, 21	United Kingdom	2021-08-26
EPI_ISL_3994692	Europe	Aug, 21	United Kingdom	2021-08-27
EPI_ISL_3994693	Europe	Aug, 21	United Kingdom	2021-08-27
EPI_ISL_3994694	Europe	Aug, 21	United Kingdom	2021-08-27
EPI_ISL_3994695	Europe	Aug, 21	United Kingdom	2021-08-27
EPI_ISL_3994696	Europe	Aug, 21	United Kingdom	2021-08-26
EPI_ISL_3994697	Europe	Aug, 21	United Kingdom	2021-08-27
EPI_ISL_3994698	Europe	Aug, 21	United Kingdom	2021-08-27
EPI_ISL_3994699	Europe	Aug, 21	United Kingdom	2021-08-27
EPI_ISL_3994700	Europe	Aug, 21	United Kingdom	2021-08-27
EPI_ISL_3994701	Europe	Aug, 21	United Kingdom	2021-08-27
EPI_ISL_3994702	Europe	Aug, 21	United Kingdom	2021-08-27
EPI_ISL_3994703	Europe	Aug, 21	United Kingdom	2021-08-27
EPI_ISL_3994704	Europe	Aug, 21	United Kingdom	2021-08-27
EPI_ISL_3994705	Europe	Aug, 21	United Kingdom	2021-08-27
EPI_ISL_3994706	Europe	Aug, 21	United Kingdom	2021-08-27
EPI_ISL_3994707	Europe	Aug, 21	United Kingdom	2021-08-27
EPI_ISL_3994708	Europe	Aug, 21	United Kingdom	2021-08-27
EPI_ISL_3994709	Europe	Aug, 21	United Kingdom	2021-08-27
EPI_ISL_3994710	Europe	Aug, 21	United Kingdom	2021-08-26
EPI_ISL_3994711	Europe	Aug, 21	United Kingdom	2021-08-27
EPI_ISL_3994712	Europe	Aug, 21	United Kingdom	2021-08-26
EPI_ISL_3994713	Europe	Aug, 21	United Kingdom	2021-08-27
EPI_ISL_3994714	Europe	Aug, 21	United Kingdom	2021-08-27
EPI_ISL_3994715	Europe	Aug, 21	United Kingdom	2021-08-27
EPI_ISL_3994716	Europe	Aug, 21	United Kingdom	2021-08-27
EPI_ISL_3994717	Europe	Aug, 21	United Kingdom	2021-08-27
EPI_ISL_3994718	Europe	Aug, 21	United Kingdom	2021-08-27
EPI_ISL_3994719	Europe	Aug, 21	United Kingdom	2021-08-27
EPI_ISL_3994720	Europe	Aug, 21	United Kingdom	2021-08-27
EPI_ISL_3994721	Europe	Aug, 21	United Kingdom	2021-08-27
EPI_ISL_3994722	Europe	Aug, 21	United Kingdom	2021-08-27
EPI_ISL_3994723	Europe	Aug, 21	United Kingdom	2021-08-27
EPI_ISL_3994724	Europe	Aug, 21	United Kingdom	2021-08-27
EPI_ISL_3994725	Europe	Aug, 21	United Kingdom	2021-08-27
EPI_ISL_3994726	Europe	Aug, 21	United Kingdom	2021-08-27
EPI_ISL_3994727	Europe	Aug, 21	United Kingdom	2021-08-27
EPI_ISL_3994728	Europe	Aug, 21	United Kingdom	2021-08-27
EPI_ISL_3994729	Europe	Aug, 21	United Kingdom	2021-08-27
EPI_ISL_3994730	Europe	Aug, 21	United Kingdom	2021-08-27
EPI_ISL_3994731	Europe	Aug, 21	United Kingdom	2021-08-27
EPI_ISL_3994732	Europe	Aug, 21	United Kingdom	2021-08-27
EPI_ISL_3994733	Europe	Aug, 21	United Kingdom	2021-08-27
EPI_ISL_3994734	Europe	Aug, 21	United Kingdom	2021-08-27
EPI_ISL_3994735	Europe	Aug, 21	United Kingdom	2021-08-27
EPI_ISL_3994736	Europe	Aug, 21	United Kingdom	2021-08-27
EPI_ISL_3994737	Europe	Aug, 21	United Kingdom	2021-08-27
EPI_ISL_3994738	Europe	Aug, 21	United Kingdom	2021-08-27
EPI_ISL_3994739	Europe	Aug, 21	United Kingdom	2021-08-26
EPI_ISL_3994740	Europe	Aug, 21	United Kingdom	2021-08-26
EPI_ISL_3994741	Europe	Aug, 21	United Kingdom	2021-08-27
EPI_ISL_3994742	Europe	Aug, 21	United Kingdom	2021-08-27
EPI_ISL_3994743	Europe	Aug, 21	United Kingdom	2021-08-26
EPI_ISL_3994744	Europe	Aug, 21	United Kingdom	2021-08-26
EPI_ISL_3994745	Europe	Aug, 21	United Kingdom	2021-08-26
EPI_ISL_3994746	Europe	Aug, 21	United Kingdom	2021-08-26
EPI_ISL_3994747	Europe	Aug, 21	United Kingdom	2021-08-27
EPI_ISL_3994748	Europe	Aug, 21	United Kingdom	2021-08-27
EPI_ISL_3994749	Europe	Aug, 21	United Kingdom	2021-08-25
EPI_ISL_3994750	Europe	Aug, 21	United Kingdom	2021-08-26
EPI_ISL_3994751	Europe	Aug, 21	United Kingdom	2021-08-26
EPI_ISL_3994752	Europe	Aug, 21	United Kingdom	2021-08-26
EPI_ISL_3994753	Europe	Aug, 21	United Kingdom	2021-08-27
EPI_ISL_3994754	Europe	Aug, 21	United Kingdom	2021-08-27
EPI_ISL_3994755	Europe	Aug, 21	United Kingdom	2021-08-27
EPI_ISL_3994756	Europe	Aug, 21	United Kingdom	2021-08-27
EPI_ISL_3994757	Europe	Aug, 21	United Kingdom	2021-08-27
EPI_ISL_3994758	Europe	Aug, 21	United Kingdom	2021-08-27
EPI_ISL_3994759	Europe	Aug, 21	United Kingdom	2021-08-26
EPI_ISL_3994760	Europe	Aug, 21	United Kingdom	2021-08-27
EPI_ISL_3994761	Europe	Aug, 21	United Kingdom	2021-08-27
EPI_ISL_3994762	Europe	Aug, 21	United Kingdom	2021-08-26
EPI_ISL_3994763	Europe	Aug, 21	United Kingdom	2021-08-27
EPI_ISL_3994764	Europe	Aug, 21	United Kingdom	2021-08-27
EPI_ISL_3994765	Europe	Aug, 21	United Kingdom	2021-08-27
EPI_ISL_3994766	Europe	Aug, 21	United Kingdom	2021-08-27
EPI_ISL_3994767	Europe	Aug, 21	United Kingdom	2021-08-27
EPI_ISL_3994768	Europe	Aug, 21	United Kingdom	2021-08-27
EPI_ISL_3994769	Europe	Aug, 21	United Kingdom	2021-08-27
EPI_ISL_3994770	Europe	Aug, 21	United Kingdom	2021-08-27
EPI_ISL_3994771	Europe	Aug, 21	United Kingdom	2021-08-27
EPI_ISL_3994772	Europe	Aug, 21	United Kingdom	2021-08-27
EPI_ISL_3994773	Europe	Aug, 21	United Kingdom	2021-08-27
EPI_ISL_3994774	Europe	Aug, 21	United Kingdom	2021-08-27
EPI_ISL_3994775	Europe	Aug, 21	United Kingdom	2021-08-26
EPI_ISL_3994776	Europe	Aug, 21	United Kingdom	2021-08-27
EPI_ISL_3994777	Europe	Aug, 21	United Kingdom	2021-08-27
EPI_ISL_3994778	Europe	Aug, 21	United Kingdom	2021-08-27
EPI_ISL_3994779	Europe	Aug, 21	United Kingdom	2021-08-26
EPI_ISL_3994780	Europe	Aug, 21	United Kingdom	2021-08-27
EPI_ISL_3994781	Europe	Aug, 21	United Kingdom	2021-08-27
EPI_ISL_3994782	Europe	Aug, 21	United Kingdom	2021-08-27
EPI_ISL_3994783	Europe	Aug, 21	United Kingdom	2021-08-27
EPI_ISL_3994784	Europe	Aug, 21	United Kingdom	2021-08-27
EPI_ISL_3994785	Europe	Aug, 21	United Kingdom	2021-08-27
EPI_ISL_3994786	Europe	Aug, 21	United Kingdom	2021-08-27
EPI_ISL_3994787	Europe	Aug, 21	United Kingdom	2021-08-27
EPI_ISL_3994788	Europe	Aug, 21	United Kingdom	2021-08-27
EPI_ISL_3994789	Europe	Aug, 21	United Kingdom	2021-08-27
EPI_ISL_3994790	Europe	Aug, 21	United Kingdom	2021-08-27
EPI_ISL_3994791	Europe	Aug, 21	United Kingdom	2021-08-27
EPI_ISL_3994792	Europe	Aug, 21	United Kingdom	2021-08-27
EPI_ISL_3994793	Europe	Aug, 21	United Kingdom	2021-08-27
EPI_ISL_3994794	Europe	Aug, 21	United Kingdom	2021-08-27
EPI_ISL_3994795	Europe	Aug, 21	United Kingdom	2021-08-27
EPI_ISL_3994796	Europe	Aug, 21	United Kingdom	2021-08-27
EPI_ISL_3994797	Europe	Aug, 21	United Kingdom	2021-08-27
EPI_ISL_3994798	Europe	Aug, 21	United Kingdom	2021-08-27
EPI_ISL_3994799	Europe	Aug, 21	United Kingdom	2021-08-27
EPI_ISL_3994800	Europe	Aug, 21	United Kingdom	2021-08-27
EPI_ISL_3994801	Europe	Aug, 21	United Kingdom	2021-08-26
EPI_ISL_3994802	Europe	Aug, 21	United Kingdom	2021-08-27
EPI_ISL_3994803	Europe	Aug, 21	United Kingdom	2021-08-27
EPI_ISL_3994804	Europe	Aug, 21	United Kingdom	2021-08-27
EPI_ISL_3994805	Europe	Aug, 21	United Kingdom	2021-08-27
EPI_ISL_3994806	Europe	Aug, 21	United Kingdom	2021-08-27
EPI_ISL_3994807	Europe	Aug, 21	United Kingdom	2021-08-27
EPI_ISL_3994808	Europe	Aug, 21	United Kingdom	2021-08-27
EPI_ISL_3994809	Europe	Aug, 21	United Kingdom	2021-08-27
EPI_ISL_3994810	Europe	Aug, 21	United Kingdom	2021-08-27
EPI_ISL_3994811	Europe	Aug, 21	United Kingdom	2021-08-27
EPI_ISL_3994812	Europe	Aug, 21	United Kingdom	2021-08-26
EPI_ISL_3994813	Europe	Aug, 21	United Kingdom	2021-08-27
EPI_ISL_3994814	Europe	Aug, 21	United Kingdom	2021-08-26
EPI_ISL_3994815	Europe	Aug, 21	United Kingdom	2021-08-27
EPI_ISL_3994816	Europe	Aug, 21	United Kingdom	2021-08-27
EPI_ISL_3994817	Europe	Aug, 21	United Kingdom	2021-08-27
EPI_ISL_3994818	Europe	Aug, 21	United Kingdom	2021-08-27
EPI_ISL_3994819	Europe	Aug, 21	United Kingdom	2021-08-27
EPI_ISL_3994820	Europe	Aug, 21	United Kingdom	2021-08-26
EPI_ISL_3994821	Europe	Aug, 21	United Kingdom	2021-08-27
EPI_ISL_3994822	Europe	Aug, 21	United Kingdom	2021-08-27
EPI_ISL_3994823	Europe	Aug, 21	United Kingdom	2021-08-27
EPI_ISL_3994824	Europe	Aug, 21	United Kingdom	2021-08-27
EPI_ISL_3994825	Europe	Aug, 21	United Kingdom	2021-08-27
EPI_ISL_3994826	Europe	Aug, 21	United Kingdom	2021-08-27
EPI_ISL_3994827	Europe	Aug, 21	United Kingdom	2021-08-26
EPI_ISL_3994828	Europe	Aug, 21	United Kingdom	2021-08-27
EPI_ISL_3994829	Europe	Aug, 21	United Kingdom	2021-08-27
EPI_ISL_3994830	Europe	Aug, 21	United Kingdom	2021-08-26
EPI_ISL_3994831	Europe	Aug, 21	United Kingdom	2021-08-27
EPI_ISL_3994832	Europe	Aug, 21	United Kingdom	2021-08-27
EPI_ISL_3994833	Europe	Aug, 21	United Kingdom	2021-08-27
EPI_ISL_3994834	Europe	Aug, 21	United Kingdom	2021-08-27
EPI_ISL_3994835	Europe	Aug, 21	United Kingdom	2021-08-27
EPI_ISL_3994836	Europe	Aug, 21	United Kingdom	2021-08-27
EPI_ISL_3994837	Europe	Aug, 21	United Kingdom	2021-08-27
EPI_ISL_3994838	Europe	Aug, 21	United Kingdom	2021-08-27
EPI_ISL_3994839	Europe	Aug, 21	United Kingdom	2021-08-27
EPI_ISL_3994840	Europe	Aug, 21	United Kingdom	2021-08-27
EPI_ISL_3994841	Europe	Aug, 21	United Kingdom	2021-08-26
EPI_ISL_3994842	Europe	Aug, 21	United Kingdom	2021-08-27
EPI_ISL_3994843	Europe	Aug, 21	United Kingdom	2021-08-27
EPI_ISL_3994844	Europe	Aug, 21	United Kingdom	2021-08-27
EPI_ISL_3994845	Europe	Aug, 21	United Kingdom	2021-08-27
EPI_ISL_3994846	Europe	Aug, 21	United Kingdom	2021-08-27
EPI_ISL_3994847	Europe	Aug, 21	United Kingdom	2021-08-27
EPI_ISL_3994848	Europe	Aug, 21	United Kingdom	2021-08-27
EPI_ISL_3994849	Europe	Aug, 21	United Kingdom	2021-08-27
EPI_ISL_3994850	Europe	Aug, 21	United Kingdom	2021-08-27
EPI_ISL_3994851	Europe	Aug, 21	United Kingdom	2021-08-27
EPI_ISL_3994852	Europe	Aug, 21	United Kingdom	2021-08-25
EPI_ISL_3994853	Europe	Aug, 21	United Kingdom	2021-08-27
EPI_ISL_3994854	Europe	Aug, 21	United Kingdom	2021-08-27
EPI_ISL_3994855	Europe	Aug, 21	United Kingdom	2021-08-27
EPI_ISL_3994856	Europe	Aug, 21	United Kingdom	2021-08-27
EPI_ISL_3994857	Europe	Aug, 21	United Kingdom	2021-08-27
EPI_ISL_3994858	Europe	Aug, 21	United Kingdom	2021-08-27
EPI_ISL_3994859	Europe	Aug, 21	United Kingdom	2021-08-27
EPI_ISL_3994860	Europe	Aug, 21	United Kingdom	2021-08-27
EPI_ISL_3994861	Europe	Aug, 21	United Kingdom	2021-08-26
EPI_ISL_3994862	Europe	Aug, 21	United Kingdom	2021-08-27
EPI_ISL_3994863	Europe	Aug, 21	United Kingdom	2021-08-27
EPI_ISL_3994864	Europe	Aug, 21	United Kingdom	2021-08-27
EPI_ISL_3994865	Europe	Aug, 21	United Kingdom	2021-08-27
EPI_ISL_3994866	Europe	Aug, 21	United Kingdom	2021-08-27
EPI_ISL_3994867	Europe	Aug, 21	United Kingdom	2021-08-27
EPI_ISL_3994868	Europe	Aug, 21	United Kingdom	2021-08-27
EPI_ISL_3994869	Europe	Aug, 21	United Kingdom	2021-08-27
EPI_ISL_3994870	Europe	Aug, 21	United Kingdom	2021-08-27
EPI_ISL_3994871	Europe	Aug, 21	United Kingdom	2021-08-27
EPI_ISL_3994872	Europe	Aug, 21	United Kingdom	2021-08-27
EPI_ISL_3994873	Europe	Aug, 21	United Kingdom	2021-08-27
EPI_ISL_3994874	Europe	Aug, 21	United Kingdom	2021-08-27
EPI_ISL_3994875	Europe	Aug, 21	United Kingdom	2021-08-27
EPI_ISL_3994876	Europe	Aug, 21	United Kingdom	2021-08-27
EPI_ISL_3994877	Europe	Aug, 21	United Kingdom	2021-08-27
EPI_ISL_3994878	Europe	Aug, 21	United Kingdom	2021-08-27
EPI_ISL_3994879	Europe	Aug, 21	United Kingdom	2021-08-27
EPI_ISL_3994880	Europe	Aug, 21	United Kingdom	2021-08-27
EPI_ISL_3994881	Europe	Aug, 21	United Kingdom	2021-08-27
EPI_ISL_3994882	Europe	Aug, 21	United Kingdom	2021-08-27
EPI_ISL_3994883	Europe	Aug, 21	United Kingdom	2021-08-27
EPI_ISL_3994884	Europe	Aug, 21	United Kingdom	2021-08-27
EPI_ISL_3994885	Europe	Aug, 21	United Kingdom	2021-08-27
EPI_ISL_3994886	Europe	Aug, 21	United Kingdom	2021-08-27
EPI_ISL_3994887	Europe	Aug, 21	United Kingdom	2021-08-27
EPI_ISL_3994888	Europe	Aug, 21	United Kingdom	2021-08-27
EPI_ISL_3994889	Europe	Aug, 21	United Kingdom	2021-08-27
EPI_ISL_3994890	Europe	Aug, 21	United Kingdom	2021-08-27
EPI_ISL_3994891	Europe	Aug, 21	United Kingdom	2021-08-27
EPI_ISL_3994892	Europe	Aug, 21	United Kingdom	2021-08-27
EPI_ISL_3994893	Europe	Aug, 21	United Kingdom	2021-08-27
EPI_ISL_3994894	Europe	Aug, 21	United Kingdom	2021-08-27
EPI_ISL_3994895	Europe	Aug, 21	United Kingdom	2021-08-27
EPI_ISL_3994896	Europe	Aug, 21	United Kingdom	2021-08-27
EPI_ISL_3994897	Europe	Aug, 21	United Kingdom	2021-08-27
EPI_ISL_3994898	Europe	Aug, 21	United Kingdom	2021-08-27
EPI_ISL_3994899	Europe	Aug, 21	United Kingdom	2021-08-29
EPI_ISL_3994900	Europe	Aug, 21	United Kingdom	2021-08-28
EPI_ISL_3994901	Europe	Aug, 21	United Kingdom	2021-08-29
EPI_ISL_3994902	Europe	Aug, 21	United Kingdom	2021-08-29
EPI_ISL_3994903	Europe	Aug, 21	United Kingdom	2021-08-28
EPI_ISL_3994904	Europe	Aug, 21	United Kingdom	2021-08-29
EPI_ISL_3994905	Europe	Aug, 21	United Kingdom	2021-08-28
EPI_ISL_3994906	Europe	Aug, 21	United Kingdom	2021-08-29
EPI_ISL_3994907	Europe	Aug, 21	United Kingdom	2021-08-29
EPI_ISL_3994908	Europe	Aug, 21	United Kingdom	2021-08-29
EPI_ISL_3994909	Europe	Aug, 21	United Kingdom	2021-08-29
EPI_ISL_3994910	Europe	Aug, 21	United Kingdom	2021-08-29
EPI_ISL_3994911	Europe	Aug, 21	United Kingdom	2021-08-29
EPI_ISL_3994912	Europe	Aug, 21	United Kingdom	2021-08-28
EPI_ISL_3994913	Europe	Aug, 21	United Kingdom	2021-08-29
EPI_ISL_3994914	Europe	Aug, 21	United Kingdom	2021-08-29
EPI_ISL_3994915	Europe	Aug, 21	United Kingdom	2021-08-29
EPI_ISL_3994916	Europe	Aug, 21	United Kingdom	2021-08-29
EPI_ISL_3994917	Europe	Aug, 21	United Kingdom	2021-08-29
EPI_ISL_3994918	Europe	Aug, 21	United Kingdom	2021-08-29
EPI_ISL_3994919	Europe	Aug, 21	United Kingdom	2021-08-28
EPI_ISL_3994920	Europe	Aug, 21	United Kingdom	2021-08-28
EPI_ISL_3994921	Europe	Aug, 21	United Kingdom	2021-08-29
EPI_ISL_3994922	Europe	Aug, 21	United Kingdom	2021-08-28
EPI_ISL_3994923	Europe	Aug, 21	United Kingdom	2021-08-29
EPI_ISL_3994924	Europe	Aug, 21	United Kingdom	2021-08-29
EPI_ISL_3994925	Europe	Aug, 21	United Kingdom	2021-08-29
EPI_ISL_3994926	Europe	Aug, 21	United Kingdom	2021-08-29
EPI_ISL_3994927	Europe	Aug, 21	United Kingdom	2021-08-29
EPI_ISL_3994928	Europe	Aug, 21	United Kingdom	2021-08-29
EPI_ISL_3994929	Europe	Aug, 21	United Kingdom	2021-08-29
EPI_ISL_3994930	Europe	Aug, 21	United Kingdom	2021-08-29
EPI_ISL_3994931	Europe	Aug, 21	United Kingdom	2021-08-29
EPI_ISL_3994932	Europe	Aug, 21	United Kingdom	2021-08-29
EPI_ISL_3994933	Europe	Aug, 21	United Kingdom	2021-08-29
EPI_ISL_3994934	Europe	Aug, 21	United Kingdom	2021-08-29
EPI_ISL_3994935	Europe	Aug, 21	United Kingdom	2021-08-29
EPI_ISL_3994936	Europe	Aug, 21	United Kingdom	2021-08-28
EPI_ISL_3994937	Europe	Aug, 21	United Kingdom	2021-08-29
EPI_ISL_3994938	Europe	Aug, 21	United Kingdom	2021-08-29
EPI_ISL_3994939	Europe	Aug, 21	United Kingdom	2021-08-29
EPI_ISL_3994940	Europe	Aug, 21	United Kingdom	2021-08-29
EPI_ISL_3994941	Europe	Aug, 21	United Kingdom	2021-08-29
EPI_ISL_3994942	Europe	Aug, 21	United Kingdom	2021-08-29
EPI_ISL_3994943	Europe	Aug, 21	United Kingdom	2021-08-29
EPI_ISL_3994944	Europe	Aug, 21	United Kingdom	2021-08-29
EPI_ISL_3994945	Europe	Aug, 21	United Kingdom	2021-08-29
EPI_ISL_3994946	Europe	Aug, 21	United Kingdom	2021-08-29
EPI_ISL_3994947	Europe	Aug, 21	United Kingdom	2021-08-29
EPI_ISL_3994948	Europe	Aug, 21	United Kingdom	2021-08-27
EPI_ISL_3994949	Europe	Aug, 21	United Kingdom	2021-08-29
EPI_ISL_3994950	Europe	Aug, 21	United Kingdom	2021-08-29
EPI_ISL_3994951	Europe	Aug, 21	United Kingdom	2021-08-28
EPI_ISL_3994952	Europe	Aug, 21	United Kingdom	2021-08-29
EPI_ISL_3994953	Europe	Aug, 21	United Kingdom	2021-08-29
EPI_ISL_3994954	Europe	Aug, 21	United Kingdom	2021-08-28
EPI_ISL_3994955	Europe	Aug, 21	United Kingdom	2021-08-29
EPI_ISL_3994956	Europe	Aug, 21	United Kingdom	2021-08-29
EPI_ISL_3994957	Europe	Aug, 21	United Kingdom	2021-08-28
EPI_ISL_3994958	Europe	Aug, 21	United Kingdom	2021-08-29
EPI_ISL_3994959	Europe	Aug, 21	United Kingdom	2021-08-29
EPI_ISL_3994960	Europe	Aug, 21	United Kingdom	2021-08-29
EPI_ISL_3994961	Europe	Aug, 21	United Kingdom	2021-08-29
EPI_ISL_3994962	Europe	Aug, 21	United Kingdom	2021-08-29
EPI_ISL_3994963	Europe	Aug, 21	United Kingdom	2021-08-29
EPI_ISL_3994964	Europe	Aug, 21	United Kingdom	2021-08-29
EPI_ISL_3994965	Europe	Aug, 21	United Kingdom	2021-08-29
EPI_ISL_3994966	Europe	Aug, 21	United Kingdom	2021-08-29
EPI_ISL_3994967	Europe	Aug, 21	United Kingdom	2021-08-29
EPI_ISL_3994968	Europe	Aug, 21	United Kingdom	2021-08-28
EPI_ISL_3994969	Europe	Aug, 21	United Kingdom	2021-08-29
EPI_ISL_3994970	Europe	Aug, 21	United Kingdom	2021-08-29
EPI_ISL_3994971	Europe	Aug, 21	United Kingdom	2021-08-29
EPI_ISL_3994972	Europe	Aug, 21	United Kingdom	2021-08-29
EPI_ISL_3994973	Europe	Aug, 21	United Kingdom	2021-08-29
EPI_ISL_3994974	Europe	Aug, 21	United Kingdom	2021-08-29
EPI_ISL_3994975	Europe	Aug, 21	United Kingdom	2021-08-29
EPI_ISL_3994976	Europe	Aug, 21	United Kingdom	2021-08-29
EPI_ISL_3994977	Europe	Aug, 21	United Kingdom	2021-08-29
EPI_ISL_3994978	Europe	Aug, 21	United Kingdom	2021-08-29
EPI_ISL_3994979	Europe	Aug, 21	United Kingdom	2021-08-27
EPI_ISL_3994980	Europe	Aug, 21	United Kingdom	2021-08-29
EPI_ISL_3994981	Europe	Aug, 21	United Kingdom	2021-08-29
EPI_ISL_3994982	Europe	Aug, 21	United Kingdom	2021-08-29
EPI_ISL_3994983	Europe	Aug, 21	United Kingdom	2021-08-29
EPI_ISL_3994984	Europe	Aug, 21	United Kingdom	2021-08-29
EPI_ISL_3994985	Europe	Aug, 21	United Kingdom	2021-08-29
EPI_ISL_3994986	Europe	Aug, 21	United Kingdom	2021-08-29
EPI_ISL_3994987	Europe	Aug, 21	United Kingdom	2021-08-28
EPI_ISL_3994988	Europe	Aug, 21	United Kingdom	2021-08-29
EPI_ISL_3994989	Europe	Aug, 21	United Kingdom	2021-08-29
EPI_ISL_3994990	Europe	Aug, 21	United Kingdom	2021-08-28
EPI_ISL_3994991	Europe	Aug, 21	United Kingdom	2021-08-29
EPI_ISL_3994992	Europe	Aug, 21	United Kingdom	2021-08-29
EPI_ISL_3994993	Europe	Aug, 21	United Kingdom	2021-08-29
EPI_ISL_3994994	Europe	Aug, 21	United Kingdom	2021-08-29
EPI_ISL_3994995	Europe	Aug, 21	United Kingdom	2021-08-29
EPI_ISL_3994996	Europe	Aug, 21	United Kingdom	2021-08-27
EPI_ISL_3994997	Europe	Aug, 21	United Kingdom	2021-08-29
EPI_ISL_3994998	Europe	Aug, 21	United Kingdom	2021-08-28
EPI_ISL_3994999	Europe	Aug, 21	United Kingdom	2021-08-28
EPI_ISL_3995000	Europe	Aug, 21	United Kingdom	2021-08-29
EPI_ISL_3995001	Europe	Aug, 21	United Kingdom	2021-08-29
EPI_ISL_3995002	Europe	Aug, 21	United Kingdom	2021-08-29
EPI_ISL_3995003	Europe	Aug, 21	United Kingdom	2021-08-29
EPI_ISL_3995004	Europe	Aug, 21	United Kingdom	2021-08-29
EPI_ISL_3995005	Europe	Aug, 21	United Kingdom	2021-08-29
EPI_ISL_3995006	Europe	Aug, 21	United Kingdom	2021-08-29
EPI_ISL_3995007	Europe	Aug, 21	United Kingdom	2021-08-29
EPI_ISL_3995008	Europe	Aug, 21	United Kingdom	2021-08-28
EPI_ISL_3995009	Europe	Aug, 21	United Kingdom	2021-08-29
EPI_ISL_3995010	Europe	Aug, 21	United Kingdom	2021-08-29
EPI_ISL_3995011	Europe	Aug, 21	United Kingdom	2021-08-29
EPI_ISL_3995012	Europe	Aug, 21	United Kingdom	2021-08-29
EPI_ISL_3995013	Europe	Aug, 21	United Kingdom	2021-08-29
EPI_ISL_3995014	Europe	Aug, 21	United Kingdom	2021-08-28
EPI_ISL_3995015	Europe	Aug, 21	United Kingdom	2021-08-29
EPI_ISL_3995016	Europe	Aug, 21	United Kingdom	2021-08-29
EPI_ISL_3995017	Europe	Aug, 21	United Kingdom	2021-08-29
EPI_ISL_3995018	Europe	Aug, 21	United Kingdom	2021-08-29
EPI_ISL_3995019	Europe	Aug, 21	United Kingdom	2021-08-29
EPI_ISL_3995020	Europe	Aug, 21	United Kingdom	2021-08-29
EPI_ISL_3995021	Europe	Aug, 21	United Kingdom	2021-08-29
EPI_ISL_3995022	Europe	Aug, 21	United Kingdom	2021-08-26
EPI_ISL_3995023	Europe	Aug, 21	United Kingdom	2021-08-29
EPI_ISL_3995024	Europe	Aug, 21	United Kingdom	2021-08-29
EPI_ISL_3995025	Europe	Aug, 21	United Kingdom	2021-08-29
EPI_ISL_3995026	Europe	Aug, 21	United Kingdom	2021-08-29
EPI_ISL_3995027	Europe	Aug, 21	United Kingdom	2021-08-29
EPI_ISL_3995028	Europe	Aug, 21	United Kingdom	2021-08-29
EPI_ISL_3995029	Europe	Aug, 21	United Kingdom	2021-08-29
EPI_ISL_3995030	Europe	Aug, 21	United Kingdom	2021-08-28
EPI_ISL_3995031	Europe	Aug, 21	United Kingdom	2021-08-29
EPI_ISL_3995032	Europe	Aug, 21	United Kingdom	2021-08-29
EPI_ISL_3995033	Europe	Aug, 21	United Kingdom	2021-08-29
EPI_ISL_3995034	Europe	Aug, 21	United Kingdom	2021-08-29
EPI_ISL_3995035	Europe	Aug, 21	United Kingdom	2021-08-29
EPI_ISL_3995036	Europe	Aug, 21	United Kingdom	2021-08-27
EPI_ISL_3995037	Europe	Aug, 21	United Kingdom	2021-08-28
EPI_ISL_3995038	Europe	Aug, 21	United Kingdom	2021-08-29
EPI_ISL_3995039	Europe	Aug, 21	United Kingdom	2021-08-29
EPI_ISL_3995040	Europe	Aug, 21	United Kingdom	2021-08-29
EPI_ISL_3995041	Europe	Aug, 21	United Kingdom	2021-08-29
EPI_ISL_3995042	Europe	Aug, 21	United Kingdom	2021-08-28
EPI_ISL_3995043	Europe	Aug, 21	United Kingdom	2021-08-29
EPI_ISL_3995044	Europe	Aug, 21	United Kingdom	2021-08-29
EPI_ISL_3995045	Europe	Aug, 21	United Kingdom	2021-08-29
EPI_ISL_3995046	Europe	Aug, 21	United Kingdom	2021-08-28
EPI_ISL_3995047	Europe	Aug, 21	United Kingdom	2021-08-29
EPI_ISL_3995048	Europe	Aug, 21	United Kingdom	2021-08-29
EPI_ISL_3995049	Europe	Aug, 21	United Kingdom	2021-08-29
EPI_ISL_3995050	Europe	Aug, 21	United Kingdom	2021-08-29
EPI_ISL_3995051	Europe	Aug, 21	United Kingdom	2021-08-29
EPI_ISL_3995052	Europe	Aug, 21	United Kingdom	2021-08-28
EPI_ISL_3995053	Europe	Aug, 21	United Kingdom	2021-08-27
EPI_ISL_3995054	Europe	Aug, 21	United Kingdom	2021-08-29
EPI_ISL_3995055	Europe	Aug, 21	United Kingdom	2021-08-29
EPI_ISL_3995056	Europe	Aug, 21	United Kingdom	2021-08-28
EPI_ISL_3995057	Europe	Aug, 21	United Kingdom	2021-08-28
EPI_ISL_3995058	Europe	Aug, 21	United Kingdom	2021-08-29
EPI_ISL_3995059	Europe	Aug, 21	United Kingdom	2021-08-29
EPI_ISL_3995060	Europe	Aug, 21	United Kingdom	2021-08-29
EPI_ISL_3995061	Europe	Aug, 21	United Kingdom	2021-08-28
EPI_ISL_3995062	Europe	Aug, 21	United Kingdom	2021-08-28
EPI_ISL_3995063	Europe	Aug, 21	United Kingdom	2021-08-28
EPI_ISL_3995064	Europe	Aug, 21	United Kingdom	2021-08-27
EPI_ISL_3995065	Europe	Aug, 21	United Kingdom	2021-08-29
EPI_ISL_3995066	Europe	Aug, 21	United Kingdom	2021-08-29
EPI_ISL_3995067	Europe	Aug, 21	United Kingdom	2021-08-29
EPI_ISL_3995068	Europe	Aug, 21	United Kingdom	2021-08-29
EPI_ISL_3995069	Europe	Aug, 21	United Kingdom	2021-08-28
EPI_ISL_3995070	Europe	Aug, 21	United Kingdom	2021-08-29
EPI_ISL_3995071	Europe	Aug, 21	United Kingdom	2021-08-27
EPI_ISL_3995072	Europe	Aug, 21	United Kingdom	2021-08-29
EPI_ISL_3995073	Europe	Aug, 21	United Kingdom	2021-08-29
EPI_ISL_3995074	Europe	Aug, 21	United Kingdom	2021-08-29
EPI_ISL_3995075	Europe	Aug, 21	United Kingdom	2021-08-29
EPI_ISL_3995076	Europe	Aug, 21	United Kingdom	2021-08-27
EPI_ISL_3995077	Europe	Aug, 21	United Kingdom	2021-08-29
EPI_ISL_3995078	Europe	Aug, 21	United Kingdom	2021-08-29
EPI_ISL_3995079	Europe	Aug, 21	United Kingdom	2021-08-29
EPI_ISL_3995080	Europe	Aug, 21	United Kingdom	2021-08-29
EPI_ISL_3995081	Europe	Aug, 21	United Kingdom	2021-08-28
EPI_ISL_3995082	Europe	Aug, 21	United Kingdom	2021-08-27
EPI_ISL_3995083	Europe	Aug, 21	United Kingdom	2021-08-29
EPI_ISL_3995084	Europe	Aug, 21	United Kingdom	2021-08-29
EPI_ISL_3995085	Europe	Aug, 21	United Kingdom	2021-08-29
EPI_ISL_3995086	Europe	Aug, 21	United Kingdom	2021-08-29
EPI_ISL_3995087	Europe	Aug, 21	United Kingdom	2021-08-29
EPI_ISL_3995088	Europe	Aug, 21	United Kingdom	2021-08-29
EPI_ISL_3995089	Europe	Aug, 21	United Kingdom	2021-08-28
EPI_ISL_3995090	Europe	Aug, 21	United Kingdom	2021-08-29
EPI_ISL_3995091	Europe	Aug, 21	United Kingdom	2021-08-29
EPI_ISL_3995092	Europe	Aug, 21	United Kingdom	2021-08-28
EPI_ISL_3995093	Europe	Aug, 21	United Kingdom	2021-08-28
EPI_ISL_3995094	Europe	Aug, 21	United Kingdom	2021-08-28
EPI_ISL_3995095	Europe	Aug, 21	United Kingdom	2021-08-29
EPI_ISL_3995096	Europe	Aug, 21	United Kingdom	2021-08-29
EPI_ISL_3995097	Europe	Aug, 21	United Kingdom	2021-08-27
EPI_ISL_3995098	Europe	Aug, 21	United Kingdom	2021-08-29
EPI_ISL_3995099	Europe	Aug, 21	United Kingdom	2021-08-28
EPI_ISL_3995100	Europe	Aug, 21	United Kingdom	2021-08-29
EPI_ISL_3995101	Europe	Aug, 21	United Kingdom	2021-08-29
EPI_ISL_3995102	Europe	Aug, 21	United Kingdom	2021-08-29
EPI_ISL_3995103	Europe	Aug, 21	United Kingdom	2021-08-28
EPI_ISL_3995104	Europe	Aug, 21	United Kingdom	2021-08-29
EPI_ISL_3995105	Europe	Aug, 21	United Kingdom	2021-08-29
EPI_ISL_3995106	Europe	Aug, 21	United Kingdom	2021-08-29
EPI_ISL_3995107	Europe	Aug, 21	United Kingdom	2021-08-28
EPI_ISL_3995108	Europe	Aug, 21	United Kingdom	2021-08-29
EPI_ISL_3995109	Europe	Aug, 21	United Kingdom	2021-08-28
EPI_ISL_3995110	Europe	Aug, 21	United Kingdom	2021-08-29
EPI_ISL_3995111	Europe	Aug, 21	United Kingdom	2021-08-28
EPI_ISL_3995112	Europe	Aug, 21	United Kingdom	2021-08-29
EPI_ISL_3995113	Europe	Aug, 21	United Kingdom	2021-08-29
EPI_ISL_3995114	Europe	Aug, 21	United Kingdom	2021-08-28
EPI_ISL_3995115	Europe	Aug, 21	United Kingdom	2021-08-29
EPI_ISL_3995116	Europe	Aug, 21	United Kingdom	2021-08-28
EPI_ISL_3995117	Europe	Aug, 21	United Kingdom	2021-08-28
EPI_ISL_3995118	Europe	Aug, 21	United Kingdom	2021-08-29
EPI_ISL_3995119	Europe	Aug, 21	United Kingdom	2021-08-29
EPI_ISL_3995120	Europe	Aug, 21	United Kingdom	2021-08-29
EPI_ISL_3995121	Europe	Aug, 21	United Kingdom	2021-08-29
EPI_ISL_3995122	Europe	Aug, 21	United Kingdom	2021-08-29
EPI_ISL_3995123	Europe	Aug, 21	United Kingdom	2021-08-28
EPI_ISL_3995124	Europe	Aug, 21	United Kingdom	2021-08-29
EPI_ISL_3995125	Europe	Aug, 21	United Kingdom	2021-08-29
EPI_ISL_3995126	Europe	Aug, 21	United Kingdom	2021-08-29
EPI_ISL_3995127	Europe	Aug, 21	United Kingdom	2021-08-29
EPI_ISL_3995128	Europe	Aug, 21	United Kingdom	2021-08-29
EPI_ISL_3995129	Europe	Aug, 21	United Kingdom	2021-08-28
EPI_ISL_3995130	Europe	Aug, 21	United Kingdom	2021-08-27
EPI_ISL_3995131	Europe	Aug, 21	United Kingdom	2021-08-29
EPI_ISL_3995132	Europe	Aug, 21	United Kingdom	2021-08-28
EPI_ISL_3995133	Europe	Aug, 21	United Kingdom	2021-08-29
EPI_ISL_3995134	Europe	Aug, 21	United Kingdom	2021-08-29
EPI_ISL_3995135	Europe	Aug, 21	United Kingdom	2021-08-29
EPI_ISL_3995136	Europe	Aug, 21	United Kingdom	2021-08-28
EPI_ISL_3995137	Europe	Aug, 21	United Kingdom	2021-08-29
EPI_ISL_3995138	Europe	Aug, 21	United Kingdom	2021-08-29
EPI_ISL_3995139	Europe	Aug, 21	United Kingdom	2021-08-28
EPI_ISL_3995140	Europe	Aug, 21	United Kingdom	2021-08-29
EPI_ISL_3995141	Europe	Aug, 21	United Kingdom	2021-08-29
EPI_ISL_3995142	Europe	Aug, 21	United Kingdom	2021-08-29
EPI_ISL_3995143	Europe	Aug, 21	United Kingdom	2021-08-29
EPI_ISL_3995144	Europe	Aug, 21	United Kingdom	2021-08-29
EPI_ISL_3995145	Europe	Aug, 21	United Kingdom	2021-08-29
EPI_ISL_3995146	Europe	Aug, 21	United Kingdom	2021-08-26
EPI_ISL_3995147	Europe	Aug, 21	United Kingdom	2021-08-29
EPI_ISL_3995148	Europe	Aug, 21	United Kingdom	2021-08-29
EPI_ISL_3995149	Europe	Aug, 21	United Kingdom	2021-08-28
EPI_ISL_3995150	Europe	Aug, 21	United Kingdom	2021-08-29
EPI_ISL_3995151	Europe	Aug, 21	United Kingdom	2021-08-27
EPI_ISL_3995152	Europe	Aug, 21	United Kingdom	2021-08-29
EPI_ISL_3995153	Europe	Aug, 21	United Kingdom	2021-08-29
EPI_ISL_3995154	Europe	Aug, 21	United Kingdom	2021-08-29
EPI_ISL_3995155	Europe	Aug, 21	United Kingdom	2021-08-28
EPI_ISL_3995156	Europe	Aug, 21	United Kingdom	2021-08-28
EPI_ISL_3995157	Europe	Aug, 21	United Kingdom	2021-08-29
EPI_ISL_3995158	Europe	Aug, 21	United Kingdom	2021-08-29
EPI_ISL_3995159	Europe	Aug, 21	United Kingdom	2021-08-29
EPI_ISL_3995160	Europe	Aug, 21	United Kingdom	2021-08-29
EPI_ISL_3995161	Europe	Aug, 21	United Kingdom	2021-08-29
EPI_ISL_3995162	Europe	Aug, 21	United Kingdom	2021-08-29
EPI_ISL_3995163	Europe	Aug, 21	United Kingdom	2021-08-29
EPI_ISL_3995164	Europe	Aug, 21	United Kingdom	2021-08-29
EPI_ISL_3995165	Europe	Aug, 21	United Kingdom	2021-08-29
EPI_ISL_3995166	Europe	Aug, 21	United Kingdom	2021-08-28
EPI_ISL_3995167	Europe	Aug, 21	United Kingdom	2021-08-29
EPI_ISL_3995168	Europe	Aug, 21	United Kingdom	2021-08-29
EPI_ISL_3995169	Europe	Aug, 21	United Kingdom	2021-08-29
EPI_ISL_3995170	Europe	Aug, 21	United Kingdom	2021-08-29
EPI_ISL_3995171	Europe	Aug, 21	United Kingdom	2021-08-29
EPI_ISL_3995172	Europe	Aug, 21	United Kingdom	2021-08-29
EPI_ISL_3995173	Europe	Aug, 21	United Kingdom	2021-08-29
EPI_ISL_3995174	Europe	Aug, 21	United Kingdom	2021-08-29
EPI_ISL_3995175	Europe	Aug, 21	United Kingdom	2021-08-28
EPI_ISL_3995176	Europe	Aug, 21	United Kingdom	2021-08-28
EPI_ISL_3995177	Europe	Aug, 21	United Kingdom	2021-08-27
EPI_ISL_3995178	Europe	Aug, 21	United Kingdom	2021-08-28
EPI_ISL_3995179	Europe	Aug, 21	United Kingdom	2021-08-28
EPI_ISL_3995180	Europe	Aug, 21	United Kingdom	2021-08-28
EPI_ISL_3995181	Europe	Aug, 21	United Kingdom	2021-08-29
EPI_ISL_3995182	Europe	Aug, 21	United Kingdom	2021-08-29
EPI_ISL_3995183	Europe	Aug, 21	United Kingdom	2021-08-29
EPI_ISL_3995184	Europe	Aug, 21	United Kingdom	2021-08-29
EPI_ISL_3995185	Europe	Aug, 21	United Kingdom	2021-08-29
EPI_ISL_3995186	Europe	Aug, 21	United Kingdom	2021-08-29
EPI_ISL_3995187	Europe	Aug, 21	United Kingdom	2021-08-29
EPI_ISL_3995188	Europe	Aug, 21	United Kingdom	2021-08-29
EPI_ISL_3995189	Europe	Aug, 21	United Kingdom	2021-08-29
EPI_ISL_3995190	Europe	Aug, 21	United Kingdom	2021-08-28
EPI_ISL_3995191	Europe	Aug, 21	United Kingdom	2021-08-29
EPI_ISL_3995192	Europe	Aug, 21	United Kingdom	2021-08-29
EPI_ISL_3995193	Europe	Aug, 21	United Kingdom	2021-08-29
EPI_ISL_3995194	Europe	Aug, 21	United Kingdom	2021-08-29
EPI_ISL_3995195	Europe	Aug, 21	United Kingdom	2021-08-29
EPI_ISL_3995196	Europe	Aug, 21	United Kingdom	2021-08-27
EPI_ISL_3995197	Europe	Aug, 21	United Kingdom	2021-08-29
EPI_ISL_3995198	Europe	Aug, 21	United Kingdom	2021-08-29
EPI_ISL_3995199	Europe	Aug, 21	United Kingdom	2021-08-29
EPI_ISL_3995200	Europe	Aug, 21	United Kingdom	2021-08-29
EPI_ISL_3995201	Europe	Aug, 21	United Kingdom	2021-08-29
EPI_ISL_3995202	Europe	Aug, 21	United Kingdom	2021-08-28
EPI_ISL_3995203	Europe	Aug, 21	United Kingdom	2021-08-28
EPI_ISL_3995204	Europe	Aug, 21	United Kingdom	2021-08-28
EPI_ISL_3995205	Europe	Aug, 21	United Kingdom	2021-08-29
EPI_ISL_3995206	Europe	Aug, 21	United Kingdom	2021-08-28
EPI_ISL_3995207	Europe	Aug, 21	United Kingdom	2021-08-28
EPI_ISL_3995208	Europe	Aug, 21	United Kingdom	2021-08-28
EPI_ISL_3995209	Europe	Aug, 21	United Kingdom	2021-08-28
EPI_ISL_3995210	Europe	Aug, 21	United Kingdom	2021-08-29
EPI_ISL_3995211	Europe	Aug, 21	United Kingdom	2021-08-29
EPI_ISL_3995212	Europe	Aug, 21	United Kingdom	2021-08-29
EPI_ISL_3995213	Europe	Aug, 21	United Kingdom	2021-08-28
EPI_ISL_3995214	Europe	Aug, 21	United Kingdom	2021-08-28
EPI_ISL_3995215	Europe	Aug, 21	United Kingdom	2021-08-29
EPI_ISL_3995216	Europe	Aug, 21	United Kingdom	2021-08-28
EPI_ISL_3995217	Europe	Aug, 21	United Kingdom	2021-08-28
EPI_ISL_3995218	Europe	Aug, 21	United Kingdom	2021-08-29
EPI_ISL_3995219	Europe	Aug, 21	United Kingdom	2021-08-28
EPI_ISL_3995220	Europe	Aug, 21	United Kingdom	2021-08-28
EPI_ISL_3995221	Europe	Aug, 21	United Kingdom	2021-08-28
EPI_ISL_3995222	Europe	Aug, 21	United Kingdom	2021-08-28
EPI_ISL_3995223	Europe	Aug, 21	United Kingdom	2021-08-28
EPI_ISL_3995224	Europe	Aug, 21	United Kingdom	2021-08-28
EPI_ISL_3995225	Europe	Aug, 21	United Kingdom	2021-08-28
EPI_ISL_3995226	Europe	Aug, 21	United Kingdom	2021-08-28
EPI_ISL_3995227	Europe	Aug, 21	United Kingdom	2021-08-28
EPI_ISL_3995228	Europe	Aug, 21	United Kingdom	2021-08-29
EPI_ISL_3995229	Europe	Aug, 21	United Kingdom	2021-08-28
EPI_ISL_3995230	Europe	Aug, 21	United Kingdom	2021-08-28
EPI_ISL_3995231	Europe	Aug, 21	United Kingdom	2021-08-28
EPI_ISL_3995232	Europe	Aug, 21	United Kingdom	2021-08-29
EPI_ISL_3995233	Europe	Aug, 21	United Kingdom	2021-08-29
EPI_ISL_3995234	Europe	Aug, 21	United Kingdom	2021-08-28
EPI_ISL_3995235	Europe	Aug, 21	United Kingdom	2021-08-28
EPI_ISL_3995236	Europe	Aug, 21	United Kingdom	2021-08-28
EPI_ISL_3995237	Europe	Aug, 21	United Kingdom	2021-08-29
EPI_ISL_3995238	Europe	Aug, 21	United Kingdom	2021-08-29
EPI_ISL_3995239	Europe	Aug, 21	United Kingdom	2021-08-29
EPI_ISL_3995240	Europe	Aug, 21	United Kingdom	2021-08-29
EPI_ISL_3995241	Europe	Aug, 21	United Kingdom	2021-08-28
EPI_ISL_3995242	Europe	Aug, 21	United Kingdom	2021-08-28
EPI_ISL_3995243	Europe	Aug, 21	United Kingdom	2021-08-28
EPI_ISL_3995244	Europe	Aug, 21	United Kingdom	2021-08-29
EPI_ISL_3995245	Europe	Aug, 21	United Kingdom	2021-08-27
EPI_ISL_3995246	Europe	Aug, 21	United Kingdom	2021-08-29
EPI_ISL_3995247	Europe	Aug, 21	United Kingdom	2021-08-28
EPI_ISL_3995248	Europe	Aug, 21	United Kingdom	2021-08-28
EPI_ISL_3995249	Europe	Aug, 21	United Kingdom	2021-08-27
EPI_ISL_3995250	Europe	Aug, 21	United Kingdom	2021-08-28
EPI_ISL_3995251	Europe	Aug, 21	United Kingdom	2021-08-28
EPI_ISL_3995252	Europe	Aug, 21	United Kingdom	2021-08-28
EPI_ISL_3995253	Europe	Aug, 21	United Kingdom	2021-08-29
EPI_ISL_3995254	Europe	Aug, 21	United Kingdom	2021-08-28
EPI_ISL_3995255	Europe	Aug, 21	United Kingdom	2021-08-28
EPI_ISL_3995256	Europe	Aug, 21	United Kingdom	2021-08-29
EPI_ISL_3995257	Europe	Aug, 21	United Kingdom	2021-08-29
EPI_ISL_3995258	Europe	Aug, 21	United Kingdom	2021-08-28
EPI_ISL_3995259	Europe	Aug, 21	United Kingdom	2021-08-28
EPI_ISL_3995260	Europe	Aug, 21	United Kingdom	2021-08-29
EPI_ISL_3995261	Europe	Aug, 21	United Kingdom	2021-08-27
EPI_ISL_3995262	Europe	Aug, 21	United Kingdom	2021-08-29
EPI_ISL_3995263	Europe	Aug, 21	United Kingdom	2021-08-28
EPI_ISL_3995264	Europe	Aug, 21	United Kingdom	2021-08-29
EPI_ISL_3995265	Europe	Aug, 21	United Kingdom	2021-08-28
EPI_ISL_3995266	Europe	Aug, 21	United Kingdom	2021-08-28
EPI_ISL_3995267	Europe	Aug, 21	United Kingdom	2021-08-28
EPI_ISL_3995268	Europe	Aug, 21	United Kingdom	2021-08-29
EPI_ISL_3995269	Europe	Aug, 21	United Kingdom	2021-08-28
EPI_ISL_3995270	Europe	Aug, 21	United Kingdom	2021-08-28
EPI_ISL_3995271	Europe	Aug, 21	United Kingdom	2021-08-27
EPI_ISL_3995272	Europe	Aug, 21	United Kingdom	2021-08-28
EPI_ISL_3995273	Europe	Aug, 21	United Kingdom	2021-08-28
EPI_ISL_3995274	Europe	Aug, 21	United Kingdom	2021-08-28
EPI_ISL_3995275	Europe	Aug, 21	United Kingdom	2021-08-28
EPI_ISL_3995276	Europe	Aug, 21	United Kingdom	2021-08-28
EPI_ISL_3995277	Europe	Aug, 21	United Kingdom	2021-08-28
EPI_ISL_3995278	Europe	Aug, 21	United Kingdom	2021-08-29
EPI_ISL_3995279	Europe	Aug, 21	United Kingdom	2021-08-28
EPI_ISL_3995280	Europe	Aug, 21	United Kingdom	2021-08-28
EPI_ISL_3995281	Europe	Aug, 21	United Kingdom	2021-08-28
EPI_ISL_3995282	Europe	Aug, 21	United Kingdom	2021-08-28
EPI_ISL_3995283	Europe	Aug, 21	United Kingdom	2021-08-29
EPI_ISL_3995284	Europe	Aug, 21	United Kingdom	2021-08-28
EPI_ISL_3995285	Europe	Aug, 21	United Kingdom	2021-08-28
EPI_ISL_3995286	Europe	Aug, 21	United Kingdom	2021-08-29
EPI_ISL_3995287	Europe	Aug, 21	United Kingdom	2021-08-29
EPI_ISL_3995288	Europe	Aug, 21	United Kingdom	2021-08-28
EPI_ISL_3995289	Europe	Aug, 21	United Kingdom	2021-08-28
EPI_ISL_3995290	Europe	Aug, 21	United Kingdom	2021-08-28
EPI_ISL_3995291	Europe	Aug, 21	United Kingdom	2021-08-28
EPI_ISL_3995292	Europe	Aug, 21	United Kingdom	2021-08-29
EPI_ISL_3995293	Europe	Aug, 21	United Kingdom	2021-08-28
EPI_ISL_3995294	Europe	Aug, 21	United Kingdom	2021-08-28
EPI_ISL_3995295	Europe	Aug, 21	United Kingdom	2021-08-28
EPI_ISL_3995296	Europe	Aug, 21	United Kingdom	2021-08-28
EPI_ISL_3995297	Europe	Aug, 21	United Kingdom	2021-08-28
EPI_ISL_3995298	Europe	Aug, 21	United Kingdom	2021-08-28
EPI_ISL_3995299	Europe	Aug, 21	United Kingdom	2021-08-28
EPI_ISL_3995300	Europe	Aug, 21	United Kingdom	2021-08-28
EPI_ISL_3995301	Europe	Aug, 21	United Kingdom	2021-08-28
EPI_ISL_3995302	Europe	Aug, 21	United Kingdom	2021-08-29
EPI_ISL_3995303	Europe	Aug, 21	United Kingdom	2021-08-28
EPI_ISL_3995304	Europe	Aug, 21	United Kingdom	2021-08-28
EPI_ISL_3995305	Europe	Aug, 21	United Kingdom	2021-08-28
EPI_ISL_3995306	Europe	Aug, 21	United Kingdom	2021-08-28
EPI_ISL_3995307	Europe	Aug, 21	United Kingdom	2021-08-28
EPI_ISL_3995308	Europe	Aug, 21	United Kingdom	2021-08-29
EPI_ISL_3995309	Europe	Aug, 21	United Kingdom	2021-08-28
EPI_ISL_3995310	Europe	Aug, 21	United Kingdom	2021-08-29
EPI_ISL_3995311	Europe	Aug, 21	United Kingdom	2021-08-29
EPI_ISL_3995312	Europe	Aug, 21	United Kingdom	2021-08-28
EPI_ISL_3995313	Europe	Aug, 21	United Kingdom	2021-08-28
EPI_ISL_3995314	Europe	Aug, 21	United Kingdom	2021-08-28
EPI_ISL_3995315	Europe	Aug, 21	United Kingdom	2021-08-28
EPI_ISL_3995316	Europe	Aug, 21	United Kingdom	2021-08-28
EPI_ISL_3995317	Europe	Aug, 21	United Kingdom	2021-08-28
EPI_ISL_3995318	Europe	Aug, 21	United Kingdom	2021-08-28
EPI_ISL_3995319	Europe	Aug, 21	United Kingdom	2021-08-28
EPI_ISL_3995320	Europe	Aug, 21	United Kingdom	2021-08-28
EPI_ISL_3995321	Europe	Aug, 21	United Kingdom	2021-08-29
EPI_ISL_3995322	Europe	Aug, 21	United Kingdom	2021-08-27
EPI_ISL_3995323	Europe	Aug, 21	United Kingdom	2021-08-29
EPI_ISL_3995324	Europe	Aug, 21	United Kingdom	2021-08-28
EPI_ISL_3995325	Europe	Aug, 21	United Kingdom	2021-08-29
EPI_ISL_3995326	Europe	Aug, 21	United Kingdom	2021-08-28
EPI_ISL_3995327	Europe	Aug, 21	United Kingdom	2021-08-28
EPI_ISL_3995328	Europe	Aug, 21	United Kingdom	2021-08-29
EPI_ISL_3995329	Europe	Aug, 21	United Kingdom	2021-08-29
EPI_ISL_3995330	Europe	Aug, 21	United Kingdom	2021-08-28
EPI_ISL_3995331	Europe	Aug, 21	United Kingdom	2021-08-29
EPI_ISL_3995332	Europe	Aug, 21	United Kingdom	2021-08-29
EPI_ISL_3995333	Europe	Aug, 21	United Kingdom	2021-08-28
EPI_ISL_3995334	Europe	Aug, 21	United Kingdom	2021-08-28
EPI_ISL_3995335	Europe	Aug, 21	United Kingdom	2021-08-29
EPI_ISL_3995336	Europe	Aug, 21	United Kingdom	2021-08-28
EPI_ISL_3995337	Europe	Aug, 21	United Kingdom	2021-08-28
EPI_ISL_3995338	Europe	Aug, 21	United Kingdom	2021-08-28
EPI_ISL_3995339	Europe	Aug, 21	United Kingdom	2021-08-28
EPI_ISL_3995340	Europe	Aug, 21	United Kingdom	2021-08-28
EPI_ISL_3995341	Europe	Aug, 21	United Kingdom	2021-08-29
EPI_ISL_3995342	Europe	Aug, 21	United Kingdom	2021-08-28
EPI_ISL_3995343	Europe	Aug, 21	United Kingdom	2021-08-28
EPI_ISL_3995344	Europe	Aug, 21	United Kingdom	2021-08-28
EPI_ISL_3995345	Europe	Aug, 21	United Kingdom	2021-08-28
EPI_ISL_3995346	Europe	Aug, 21	United Kingdom	2021-08-28
EPI_ISL_3995347	Europe	Aug, 21	United Kingdom	2021-08-28
EPI_ISL_3995348	Europe	Aug, 21	United Kingdom	2021-08-29
EPI_ISL_3995349	Europe	Aug, 21	United Kingdom	2021-08-28
EPI_ISL_3995350	Europe	Aug, 21	United Kingdom	2021-08-28
EPI_ISL_3995351	Europe	Aug, 21	United Kingdom	2021-08-28
EPI_ISL_3995352	Europe	Aug, 21	United Kingdom	2021-08-28
EPI_ISL_3995353	Europe	Aug, 21	United Kingdom	2021-08-28
EPI_ISL_3995354	Europe	Aug, 21	United Kingdom	2021-08-29
EPI_ISL_3995355	Europe	Aug, 21	United Kingdom	2021-08-28
EPI_ISL_3995356	Europe	Aug, 21	United Kingdom	2021-08-28
EPI_ISL_3995357	Europe	Aug, 21	United Kingdom	2021-08-28
EPI_ISL_3995358	Europe	Aug, 21	United Kingdom	2021-08-28
EPI_ISL_3995359	Europe	Aug, 21	United Kingdom	2021-08-29
EPI_ISL_3995360	Europe	Aug, 21	United Kingdom	2021-08-29
EPI_ISL_3995361	Europe	Aug, 21	United Kingdom	2021-08-28
EPI_ISL_3995362	Europe	Aug, 21	United Kingdom	2021-08-29
EPI_ISL_3995363	Europe	Aug, 21	United Kingdom	2021-08-28
EPI_ISL_3995364	Europe	Aug, 21	United Kingdom	2021-08-28
EPI_ISL_3995365	Europe	Aug, 21	United Kingdom	2021-08-28
EPI_ISL_3995366	Europe	Aug, 21	United Kingdom	2021-08-28
EPI_ISL_3995367	Europe	Aug, 21	United Kingdom	2021-08-29
EPI_ISL_3995368	Europe	Aug, 21	United Kingdom	2021-08-28
EPI_ISL_3995369	Europe	Aug, 21	United Kingdom	2021-08-28
EPI_ISL_3995370	Europe	Aug, 21	United Kingdom	2021-08-28
EPI_ISL_3995371	Europe	Aug, 21	United Kingdom	2021-08-28
EPI_ISL_3995372	Europe	Aug, 21	United Kingdom	2021-08-28
EPI_ISL_3995373	Europe	Aug, 21	United Kingdom	2021-08-28
EPI_ISL_3995374	Europe	Aug, 21	United Kingdom	2021-08-29
EPI_ISL_3995375	Europe	Aug, 21	United Kingdom	2021-08-25
EPI_ISL_3995376	Europe	Aug, 21	United Kingdom	2021-08-28
EPI_ISL_3995377	Europe	Aug, 21	United Kingdom	2021-08-28
EPI_ISL_3995378	Europe	Aug, 21	United Kingdom	2021-08-28
EPI_ISL_3995379	Europe	Aug, 21	United Kingdom	2021-08-29
EPI_ISL_3995380	Europe	Aug, 21	United Kingdom	2021-08-28
EPI_ISL_3995381	Europe	Aug, 21	United Kingdom	2021-08-28
EPI_ISL_3995382	Europe	Aug, 21	United Kingdom	2021-08-28
EPI_ISL_3995383	Europe	Aug, 21	United Kingdom	2021-08-28
EPI_ISL_3995384	Europe	Aug, 21	United Kingdom	2021-08-28
EPI_ISL_3995385	Europe	Aug, 21	United Kingdom	2021-08-28
EPI_ISL_3995386	Europe	Aug, 21	United Kingdom	2021-08-28
EPI_ISL_3995387	Europe	Aug, 21	United Kingdom	2021-08-28
EPI_ISL_3995388	Europe	Aug, 21	United Kingdom	2021-08-28
EPI_ISL_3995389	Europe	Aug, 21	United Kingdom	2021-08-28
EPI_ISL_3995390	Europe	Aug, 21	United Kingdom	2021-08-28
EPI_ISL_3995391	Europe	Aug, 21	United Kingdom	2021-08-28
EPI_ISL_3995392	Europe	Aug, 21	United Kingdom	2021-08-28
EPI_ISL_3995393	Europe	Aug, 21	United Kingdom	2021-08-28
EPI_ISL_3995394	Europe	Aug, 21	United Kingdom	2021-08-28
EPI_ISL_3995395	Europe	Aug, 21	United Kingdom	2021-08-29
EPI_ISL_3995396	Europe	Aug, 21	United Kingdom	2021-08-28
EPI_ISL_3995397	Europe	Aug, 21	United Kingdom	2021-08-28
EPI_ISL_3995398	Europe	Aug, 21	United Kingdom	2021-08-29
EPI_ISL_3995399	Europe	Aug, 21	United Kingdom	2021-08-28
EPI_ISL_3995400	Europe	Aug, 21	United Kingdom	2021-08-28
EPI_ISL_3995401	Europe	Aug, 21	United Kingdom	2021-08-29
EPI_ISL_3995402	Europe	Aug, 21	United Kingdom	2021-08-28
EPI_ISL_3995403	Europe	Aug, 21	United Kingdom	2021-08-27
EPI_ISL_3995404	Europe	Aug, 21	United Kingdom	2021-08-29
EPI_ISL_3995405	Europe	Aug, 21	United Kingdom	2021-08-28
EPI_ISL_3995406	Europe	Aug, 21	United Kingdom	2021-08-28
EPI_ISL_3995407	Europe	Aug, 21	United Kingdom	2021-08-29
EPI_ISL_3995408	Europe	Aug, 21	United Kingdom	2021-08-28
EPI_ISL_3995409	Europe	Aug, 21	United Kingdom	2021-08-28
EPI_ISL_3995410	Europe	Aug, 21	United Kingdom	2021-08-28
EPI_ISL_3995411	Europe	Aug, 21	United Kingdom	2021-08-29
EPI_ISL_3995412	Europe	Aug, 21	United Kingdom	2021-08-28
EPI_ISL_3995413	Europe	Aug, 21	United Kingdom	2021-08-28
EPI_ISL_3995414	Europe	Aug, 21	United Kingdom	2021-08-27
EPI_ISL_3995415	Europe	Aug, 21	United Kingdom	2021-08-28
EPI_ISL_3995416	Europe	Aug, 21	United Kingdom	2021-08-28
EPI_ISL_3995417	Europe	Aug, 21	United Kingdom	2021-08-28
EPI_ISL_3995418	Europe	Aug, 21	United Kingdom	2021-08-28
EPI_ISL_3995419	Europe	Aug, 21	United Kingdom	2021-08-28
EPI_ISL_3995420	Europe	Aug, 21	United Kingdom	2021-08-28
EPI_ISL_3995421	Europe	Aug, 21	United Kingdom	2021-08-28
EPI_ISL_3995422	Europe	Aug, 21	United Kingdom	2021-08-26
EPI_ISL_3995423	Europe	Aug, 21	United Kingdom	2021-08-27
EPI_ISL_3995424	Europe	Aug, 21	United Kingdom	2021-08-28
EPI_ISL_3995425	Europe	Aug, 21	United Kingdom	2021-08-28
EPI_ISL_3995426	Europe	Aug, 21	United Kingdom	2021-08-28
EPI_ISL_3995427	Europe	Aug, 21	United Kingdom	2021-08-28
EPI_ISL_3995428	Europe	Aug, 21	United Kingdom	2021-08-28
EPI_ISL_3995429	Europe	Aug, 21	United Kingdom	2021-08-28
EPI_ISL_3995430	Europe	Aug, 21	United Kingdom	2021-08-28
EPI_ISL_3995431	Europe	Aug, 21	United Kingdom	2021-08-27
EPI_ISL_3995432	Europe	Aug, 21	United Kingdom	2021-08-27
EPI_ISL_3995433	Europe	Aug, 21	United Kingdom	2021-08-28
EPI_ISL_3995434	Europe	Aug, 21	United Kingdom	2021-08-28
EPI_ISL_3995435	Europe	Aug, 21	United Kingdom	2021-08-27
EPI_ISL_3995436	Europe	Aug, 21	United Kingdom	2021-08-28
EPI_ISL_3995437	Europe	Aug, 21	United Kingdom	2021-08-28
EPI_ISL_3995438	Europe	Aug, 21	United Kingdom	2021-08-27
EPI_ISL_3995440	Europe	Aug, 21	United Kingdom	2021-08-28
EPI_ISL_3995441	Europe	Aug, 21	United Kingdom	2021-08-28
EPI_ISL_3995442	Europe	Aug, 21	United Kingdom	2021-08-27
EPI_ISL_3995443	Europe	Aug, 21	United Kingdom	2021-08-28
EPI_ISL_3995444	Europe	Aug, 21	United Kingdom	2021-08-28
EPI_ISL_3995445	Europe	Aug, 21	United Kingdom	2021-08-28
EPI_ISL_3995446	Europe	Aug, 21	United Kingdom	2021-08-28
EPI_ISL_3995447	Europe	Aug, 21	United Kingdom	2021-08-28
EPI_ISL_3995448	Europe	Aug, 21	United Kingdom	2021-08-27
EPI_ISL_3995449	Europe	Aug, 21	United Kingdom	2021-08-26
EPI_ISL_3995450	Europe	Aug, 21	United Kingdom	2021-08-28
EPI_ISL_3995451	Europe	Aug, 21	United Kingdom	2021-08-27
EPI_ISL_3995452	Europe	Aug, 21	United Kingdom	2021-08-27
EPI_ISL_3995453	Europe	Aug, 21	United Kingdom	2021-08-28
EPI_ISL_3995454	Europe	Aug, 21	United Kingdom	2021-08-28
EPI_ISL_3995455	Europe	Aug, 21	United Kingdom	2021-08-26
EPI_ISL_3995456	Europe	Aug, 21	United Kingdom	2021-08-26
EPI_ISL_3995457	Europe	Aug, 21	United Kingdom	2021-08-28
EPI_ISL_3995458	Europe	Aug, 21	United Kingdom	2021-08-28
EPI_ISL_3995459	Europe	Aug, 21	United Kingdom	2021-08-28
EPI_ISL_3995460	Europe	Aug, 21	United Kingdom	2021-08-27
EPI_ISL_3995461	Europe	Aug, 21	United Kingdom	2021-08-27
EPI_ISL_3995462	Europe	Aug, 21	United Kingdom	2021-08-28
EPI_ISL_3995463	Europe	Aug, 21	United Kingdom	2021-08-28
EPI_ISL_3995464	Europe	Aug, 21	United Kingdom	2021-08-27
EPI_ISL_3995465	Europe	Aug, 21	United Kingdom	2021-08-28
EPI_ISL_3995466	Europe	Aug, 21	United Kingdom	2021-08-28
EPI_ISL_3995467	Europe	Aug, 21	United Kingdom	2021-08-28
EPI_ISL_3995468	Europe	Aug, 21	United Kingdom	2021-08-28
EPI_ISL_3995469	Europe	Aug, 21	United Kingdom	2021-08-28
EPI_ISL_3995470	Europe	Aug, 21	United Kingdom	2021-08-28
EPI_ISL_3995471	Europe	Aug, 21	United Kingdom	2021-08-28
EPI_ISL_3995472	Europe	Aug, 21	United Kingdom	2021-08-28
EPI_ISL_3995473	Europe	Aug, 21	United Kingdom	2021-08-27
EPI_ISL_3995474	Europe	Aug, 21	United Kingdom	2021-08-28
EPI_ISL_3995475	Europe	Aug, 21	United Kingdom	2021-08-28
EPI_ISL_3995476	Europe	Aug, 21	United Kingdom	2021-08-28
EPI_ISL_3995477	Europe	Aug, 21	United Kingdom	2021-08-28
EPI_ISL_3995478	Europe	Aug, 21	United Kingdom	2021-08-28
EPI_ISL_3995479	Europe	Aug, 21	United Kingdom	2021-08-27
EPI_ISL_3995480	Europe	Aug, 21	United Kingdom	2021-08-26
EPI_ISL_3995481	Europe	Aug, 21	United Kingdom	2021-08-27
EPI_ISL_3995482	Europe	Aug, 21	United Kingdom	2021-08-25
EPI_ISL_3995483	Europe	Aug, 21	United Kingdom	2021-08-27
EPI_ISL_3995484	Europe	Aug, 21	United Kingdom	2021-08-28
EPI_ISL_3995485	Europe	Aug, 21	United Kingdom	2021-08-28
EPI_ISL_3995486	Europe	Aug, 21	United Kingdom	2021-08-28
EPI_ISL_3995487	Europe	Aug, 21	United Kingdom	2021-08-28
EPI_ISL_3995488	Europe	Aug, 21	United Kingdom	2021-08-27
EPI_ISL_3995489	Europe	Aug, 21	United Kingdom	2021-08-28
EPI_ISL_3995490	Europe	Aug, 21	United Kingdom	2021-08-27
EPI_ISL_3995491	Europe	Aug, 21	United Kingdom	2021-08-27
EPI_ISL_3995492	Europe	Aug, 21	United Kingdom	2021-08-28
EPI_ISL_3995493	Europe	Aug, 21	United Kingdom	2021-08-28
EPI_ISL_3995494	Europe	Aug, 21	United Kingdom	2021-08-27
EPI_ISL_3995495	Europe	Aug, 21	United Kingdom	2021-08-28
EPI_ISL_3995496	Europe	Aug, 21	United Kingdom	2021-08-27
EPI_ISL_3995497	Europe	Aug, 21	United Kingdom	2021-08-27
EPI_ISL_3995498	Europe	Aug, 21	United Kingdom	2021-08-28
EPI_ISL_3995499	Europe	Aug, 21	United Kingdom	2021-08-27
EPI_ISL_3995500	Europe	Aug, 21	United Kingdom	2021-08-28
EPI_ISL_3995501	Europe	Aug, 21	United Kingdom	2021-08-28
EPI_ISL_3995502	Europe	Aug, 21	United Kingdom	2021-08-27
EPI_ISL_3995503	Europe	Aug, 21	United Kingdom	2021-08-28
EPI_ISL_3995504	Europe	Aug, 21	United Kingdom	2021-08-28
EPI_ISL_3995505	Europe	Aug, 21	United Kingdom	2021-08-28
EPI_ISL_3995506	Europe	Aug, 21	United Kingdom	2021-08-28
EPI_ISL_3995507	Europe	Aug, 21	United Kingdom	2021-08-28
EPI_ISL_3995508	Europe	Aug, 21	United Kingdom	2021-08-26
EPI_ISL_3995509	Europe	Aug, 21	United Kingdom	2021-08-26
EPI_ISL_3995510	Europe	Aug, 21	United Kingdom	2021-08-28
EPI_ISL_3995511	Europe	Aug, 21	United Kingdom	2021-08-27
EPI_ISL_3995512	Europe	Aug, 21	United Kingdom	2021-08-28
EPI_ISL_3995513	Europe	Aug, 21	United Kingdom	2021-08-28
EPI_ISL_3995514	Europe	Aug, 21	United Kingdom	2021-08-28
EPI_ISL_3995515	Europe	Aug, 21	United Kingdom	2021-08-28
EPI_ISL_3995516	Europe	Aug, 21	United Kingdom	2021-08-28
EPI_ISL_3995517	Europe	Aug, 21	United Kingdom	2021-08-27
EPI_ISL_3995518	Europe	Aug, 21	United Kingdom	2021-08-27
EPI_ISL_3995519	Europe	Aug, 21	United Kingdom	2021-08-28
EPI_ISL_3995520	Europe	Aug, 21	United Kingdom	2021-08-27
EPI_ISL_3995521	Europe	Aug, 21	United Kingdom	2021-08-28
EPI_ISL_3995522	Europe	Aug, 21	United Kingdom	2021-08-28
EPI_ISL_3995523	Europe	Aug, 21	United Kingdom	2021-08-28
EPI_ISL_3995524	Europe	Aug, 21	United Kingdom	2021-08-28
EPI_ISL_3995525	Europe	Aug, 21	United Kingdom	2021-08-28
EPI_ISL_3995526	Europe	Aug, 21	United Kingdom	2021-08-28
EPI_ISL_3995527	Europe	Aug, 21	United Kingdom	2021-08-28
EPI_ISL_3995528	Europe	Aug, 21	United Kingdom	2021-08-28
EPI_ISL_3995529	Europe	Aug, 21	United Kingdom	2021-08-28
EPI_ISL_3995530	Europe	Aug, 21	United Kingdom	2021-08-28
EPI_ISL_3995531	Europe	Aug, 21	United Kingdom	2021-08-28
EPI_ISL_3995532	Europe	Aug, 21	United Kingdom	2021-08-28
EPI_ISL_3995533	Europe	Aug, 21	United Kingdom	2021-08-26
EPI_ISL_3995534	Europe	Aug, 21	United Kingdom	2021-08-27
EPI_ISL_3995535	Europe	Aug, 21	United Kingdom	2021-08-28
EPI_ISL_3995536	Europe	Aug, 21	United Kingdom	2021-08-28
EPI_ISL_3995537	Europe	Aug, 21	United Kingdom	2021-08-27
EPI_ISL_3995538	Europe	Aug, 21	United Kingdom	2021-08-27
EPI_ISL_3995539	Europe	Aug, 21	United Kingdom	2021-08-28
EPI_ISL_3995540	Europe	Aug, 21	United Kingdom	2021-08-28
EPI_ISL_3995541	Europe	Aug, 21	United Kingdom	2021-08-28
EPI_ISL_3995542	Europe	Aug, 21	United Kingdom	2021-08-27
EPI_ISL_3995543	Europe	Aug, 21	United Kingdom	2021-08-28
EPI_ISL_3995544	Europe	Aug, 21	United Kingdom	2021-08-28
EPI_ISL_3995545	Europe	Aug, 21	United Kingdom	2021-08-28
EPI_ISL_3995546	Europe	Aug, 21	United Kingdom	2021-08-28
EPI_ISL_3995547	Europe	Aug, 21	United Kingdom	2021-08-27
EPI_ISL_3995548	Europe	Aug, 21	United Kingdom	2021-08-28
EPI_ISL_3995549	Europe	Aug, 21	United Kingdom	2021-08-28
EPI_ISL_3995550	Europe	Aug, 21	Georgia	2021-08-09
EPI_ISL_3995551	Europe	Aug, 21	United Kingdom	2021-08-26
EPI_ISL_3995552	Europe	Aug, 21	United Kingdom	2021-08-28
EPI_ISL_3995553	Europe	Aug, 21	United Kingdom	2021-08-28
EPI_ISL_3995554	Europe	Aug, 21	United Kingdom	2021-08-27
EPI_ISL_3995555	Europe	Aug, 21	United Kingdom	2021-08-28
EPI_ISL_3995556	Europe	Aug, 21	United Kingdom	2021-08-28
EPI_ISL_3995557	Europe	Aug, 21	United Kingdom	2021-08-28
EPI_ISL_3995558	Europe	Aug, 21	United Kingdom	2021-08-28
EPI_ISL_3995559	Europe	Aug, 21	United Kingdom	2021-08-27
EPI_ISL_3995560	Europe	Aug, 21	United Kingdom	2021-08-28
EPI_ISL_3995561	Europe	Aug, 21	United Kingdom	2021-08-28
EPI_ISL_3995562	Europe	Aug, 21	United Kingdom	2021-08-28
EPI_ISL_3995563	Europe	Aug, 21	United Kingdom	2021-08-28
EPI_ISL_3995564	Europe	Aug, 21	United Kingdom	2021-08-28
EPI_ISL_3995565	Europe	Aug, 21	United Kingdom	2021-08-28
EPI_ISL_3995566	Europe	Aug, 21	United Kingdom	2021-08-28
EPI_ISL_3995567	Europe	Aug, 21	United Kingdom	2021-08-28
EPI_ISL_3995568	Europe	Aug, 21	United Kingdom	2021-08-28
EPI_ISL_3995569	Europe	Aug, 21	United Kingdom	2021-08-28
EPI_ISL_3995570	Europe	Aug, 21	United Kingdom	2021-08-28
EPI_ISL_3995571	Europe	Aug, 21	United Kingdom	2021-08-28
EPI_ISL_3995572	Europe	Aug, 21	United Kingdom	2021-08-28
EPI_ISL_3995573	Europe	Aug, 21	United Kingdom	2021-08-27
EPI_ISL_3995574	Europe	Aug, 21	United Kingdom	2021-08-28
EPI_ISL_3995575	Europe	Aug, 21	United Kingdom	2021-08-28
EPI_ISL_3995576	Europe	Aug, 21	United Kingdom	2021-08-28
EPI_ISL_3995577	Europe	Aug, 21	United Kingdom	2021-08-28
EPI_ISL_3995578	Europe	Aug, 21	United Kingdom	2021-08-27
EPI_ISL_3995579	Europe	Aug, 21	United Kingdom	2021-08-28
EPI_ISL_3995580	Europe	Aug, 21	United Kingdom	2021-08-28
EPI_ISL_3995581	Europe	Aug, 21	United Kingdom	2021-08-27
EPI_ISL_3995582	Europe	Aug, 21	United Kingdom	2021-08-27
EPI_ISL_3995583	Europe	Aug, 21	United Kingdom	2021-08-27
EPI_ISL_3995584	Europe	Aug, 21	United Kingdom	2021-08-28
EPI_ISL_3995585	Europe	Aug, 21	United Kingdom	2021-08-28
EPI_ISL_3995586	Europe	Aug, 21	United Kingdom	2021-08-28
EPI_ISL_3995587	Europe	Aug, 21	United Kingdom	2021-08-28
EPI_ISL_3995588	Europe	Aug, 21	United Kingdom	2021-08-28
EPI_ISL_3995589	Europe	Aug, 21	United Kingdom	2021-08-28
EPI_ISL_3995590	Europe	Aug, 21	United Kingdom	2021-08-28
EPI_ISL_3995591	Europe	Aug, 21	United Kingdom	2021-08-28
EPI_ISL_3995592	Europe	Aug, 21	United Kingdom	2021-08-26
EPI_ISL_3995593	Europe	Aug, 21	United Kingdom	2021-08-27
EPI_ISL_3995594	Europe	Aug, 21	United Kingdom	2021-08-27
EPI_ISL_3995595	Europe	Aug, 21	United Kingdom	2021-08-27
EPI_ISL_3995596	Europe	Aug, 21	United Kingdom	2021-08-27
EPI_ISL_3995597	Europe	Aug, 21	United Kingdom	2021-08-28
EPI_ISL_3995598	Europe	Aug, 21	United Kingdom	2021-08-26
EPI_ISL_3995599	Europe	Aug, 21	United Kingdom	2021-08-27
EPI_ISL_3995600	Europe	Aug, 21	United Kingdom	2021-08-27
EPI_ISL_3995601	Europe	Aug, 21	United Kingdom	2021-08-28
EPI_ISL_3995602	Europe	Aug, 21	United Kingdom	2021-08-28
EPI_ISL_3995603	Europe	Aug, 21	United Kingdom	2021-08-28
EPI_ISL_3995604	Europe	Aug, 21	United Kingdom	2021-08-27
EPI_ISL_3995605	Europe	Aug, 21	United Kingdom	2021-08-28
EPI_ISL_3995606	Europe	Aug, 21	United Kingdom	2021-08-28
EPI_ISL_3995607	Europe	Aug, 21	United Kingdom	2021-08-28
EPI_ISL_3995608	Europe	Aug, 21	United Kingdom	2021-08-28
EPI_ISL_3995609	Europe	Aug, 21	United Kingdom	2021-08-28
EPI_ISL_3995610	Europe	Aug, 21	United Kingdom	2021-08-27
EPI_ISL_3995611	Europe	Aug, 21	United Kingdom	2021-08-28
EPI_ISL_3995612	Europe	Aug, 21	United Kingdom	2021-08-28
EPI_ISL_3995613	Europe	Aug, 21	United Kingdom	2021-08-28
EPI_ISL_3995614	Europe	Aug, 21	United Kingdom	2021-08-26
EPI_ISL_3995615	Europe	Aug, 21	United Kingdom	2021-08-28
EPI_ISL_3995616	Europe	Aug, 21	United Kingdom	2021-08-28
EPI_ISL_3995617	Europe	Aug, 21	United Kingdom	2021-08-27
EPI_ISL_3995618	Europe	Aug, 21	United Kingdom	2021-08-28
EPI_ISL_3995619	Europe	Aug, 21	United Kingdom	2021-08-28
EPI_ISL_3995620	Europe	Aug, 21	United Kingdom	2021-08-28
EPI_ISL_3995621	Europe	Aug, 21	United Kingdom	2021-08-28
EPI_ISL_3995622	Europe	Aug, 21	United Kingdom	2021-08-28
EPI_ISL_3995623	Europe	Aug, 21	United Kingdom	2021-08-26
EPI_ISL_3995624	Europe	Aug, 21	United Kingdom	2021-08-28
EPI_ISL_3995625	Europe	Aug, 21	United Kingdom	2021-08-28
EPI_ISL_3995626	Europe	Aug, 21	United Kingdom	2021-08-28
EPI_ISL_3995627	Europe	Aug, 21	United Kingdom	2021-08-28
EPI_ISL_3995628	Europe	Aug, 21	United Kingdom	2021-08-28
EPI_ISL_3995629	Europe	Aug, 21	United Kingdom	2021-08-28
EPI_ISL_3995630	Europe	Aug, 21	United Kingdom	2021-08-27
EPI_ISL_3995631	Europe	Aug, 21	United Kingdom	2021-08-28
EPI_ISL_3995632	Europe	Aug, 21	United Kingdom	2021-08-28
EPI_ISL_3995633	Europe	Aug, 21	United Kingdom	2021-08-28
EPI_ISL_3995634	Europe	Aug, 21	United Kingdom	2021-08-27
EPI_ISL_3995635	Europe	Aug, 21	United Kingdom	2021-08-28
EPI_ISL_3995636	Europe	Aug, 21	United Kingdom	2021-08-28
EPI_ISL_3995637	Europe	Aug, 21	United Kingdom	2021-08-28
EPI_ISL_3995638	Europe	Aug, 21	United Kingdom	2021-08-28
EPI_ISL_3995639	Europe	Aug, 21	United Kingdom	2021-08-28
EPI_ISL_3995640	Europe	Aug, 21	United Kingdom	2021-08-28
EPI_ISL_3995641	Europe	Aug, 21	United Kingdom	2021-08-26
EPI_ISL_3995642	Europe	Aug, 21	United Kingdom	2021-08-26
EPI_ISL_3995643	Europe	Aug, 21	United Kingdom	2021-08-28
EPI_ISL_3995644	Europe	Aug, 21	United Kingdom	2021-08-28
EPI_ISL_3995645	Europe	Aug, 21	United Kingdom	2021-08-28
EPI_ISL_3995646	Europe	Aug, 21	United Kingdom	2021-08-28
EPI_ISL_3995647	Europe	Aug, 21	United Kingdom	2021-08-27
EPI_ISL_3995648	Europe	Aug, 21	United Kingdom	2021-08-28
EPI_ISL_3995649	Europe	Aug, 21	United Kingdom	2021-08-28
EPI_ISL_3995650	Europe	Aug, 21	United Kingdom	2021-08-26
EPI_ISL_3995651	Europe	Aug, 21	United Kingdom	2021-08-28
EPI_ISL_3995652	Europe	Aug, 21	United Kingdom	2021-08-28
EPI_ISL_3995653	Europe	Aug, 21	United Kingdom	2021-08-27
EPI_ISL_3995654	Europe	Aug, 21	United Kingdom	2021-08-28
EPI_ISL_3995655	Europe	Aug, 21	United Kingdom	2021-08-28
EPI_ISL_3995656	Europe	Aug, 21	United Kingdom	2021-08-27
EPI_ISL_3995657	Europe	Aug, 21	United Kingdom	2021-08-27
EPI_ISL_3995658	Europe	Aug, 21	United Kingdom	2021-08-28
EPI_ISL_3995659	Europe	Aug, 21	United Kingdom	2021-08-28
EPI_ISL_3995660	Europe	Aug, 21	United Kingdom	2021-08-28
EPI_ISL_3995661	Europe	Aug, 21	United Kingdom	2021-08-26
EPI_ISL_3995662	Europe	Aug, 21	United Kingdom	2021-08-28
EPI_ISL_3995663	Europe	Aug, 21	United Kingdom	2021-08-28
EPI_ISL_3995664	Europe	Aug, 21	United Kingdom	2021-08-28
EPI_ISL_3995665	Europe	Aug, 21	United Kingdom	2021-08-28
EPI_ISL_3995666	Europe	Aug, 21	United Kingdom	2021-08-27
EPI_ISL_3995667	Europe	Aug, 21	United Kingdom	2021-08-28
EPI_ISL_3995668	Europe	Aug, 21	United Kingdom	2021-08-28
EPI_ISL_3995669	Europe	Aug, 21	United Kingdom	2021-08-28
EPI_ISL_3995670	Europe	Aug, 21	United Kingdom	2021-08-28
EPI_ISL_3995671	Europe	Aug, 21	United Kingdom	2021-08-28
EPI_ISL_3995672	Europe	Aug, 21	United Kingdom	2021-08-28
EPI_ISL_3995673	Europe	Aug, 21	United Kingdom	2021-08-28
EPI_ISL_3995674	Europe	Aug, 21	United Kingdom	2021-08-28
EPI_ISL_3995675	Europe	Aug, 21	United Kingdom	2021-08-27
EPI_ISL_3995676	Europe	Aug, 21	United Kingdom	2021-08-28
EPI_ISL_3995677	Europe	Aug, 21	United Kingdom	2021-08-27
EPI_ISL_3995678	Europe	Aug, 21	United Kingdom	2021-08-28
EPI_ISL_3995679	Europe	Aug, 21	United Kingdom	2021-08-28
EPI_ISL_3995680	Europe	Aug, 21	United Kingdom	2021-08-28
EPI_ISL_3995681	Europe	Aug, 21	United Kingdom	2021-08-27
EPI_ISL_3995682	Europe	Aug, 21	United Kingdom	2021-08-27
EPI_ISL_3995683	Europe	Aug, 21	United Kingdom	2021-08-26
EPI_ISL_3995684	Europe	Aug, 21	United Kingdom	2021-08-28
EPI_ISL_3995685	Europe	Aug, 21	United Kingdom	2021-08-28
EPI_ISL_3995686	Europe	Aug, 21	United Kingdom	2021-08-28
EPI_ISL_3995687	Europe	Aug, 21	United Kingdom	2021-08-28
EPI_ISL_3995688	Europe	Aug, 21	United Kingdom	2021-08-28
EPI_ISL_3995689	Europe	Aug, 21	United Kingdom	2021-08-28
EPI_ISL_3995690	Europe	Aug, 21	United Kingdom	2021-08-28
EPI_ISL_3995691	Europe	Aug, 21	United Kingdom	2021-08-28
EPI_ISL_3995692	Europe	Aug, 21	United Kingdom	2021-08-28
EPI_ISL_3995693	Europe	Aug, 21	United Kingdom	2021-08-27
EPI_ISL_3995694	Europe	Aug, 21	United Kingdom	2021-08-28
EPI_ISL_3995695	Europe	Aug, 21	United Kingdom	2021-08-28
EPI_ISL_3995696	Europe	Aug, 21	United Kingdom	2021-08-28
EPI_ISL_3995697	Europe	Aug, 21	United Kingdom	2021-08-28
EPI_ISL_3995698	Europe	Aug, 21	United Kingdom	2021-08-27
EPI_ISL_3995699	Europe	Aug, 21	United Kingdom	2021-08-28
EPI_ISL_3995700	Europe	Aug, 21	United Kingdom	2021-08-28
EPI_ISL_3995701	Europe	Aug, 21	United Kingdom	2021-08-28
EPI_ISL_3995702	Europe	Aug, 21	United Kingdom	2021-08-27
EPI_ISL_3995703	Europe	Aug, 21	United Kingdom	2021-08-27
EPI_ISL_3995704	Europe	Aug, 21	United Kingdom	2021-08-28
EPI_ISL_3995705	Europe	Aug, 21	United Kingdom	2021-08-28
EPI_ISL_3995706	Europe	Aug, 21	United Kingdom	2021-08-28
EPI_ISL_3995707	Europe	Aug, 21	United Kingdom	2021-08-27
EPI_ISL_3995708	Europe	Aug, 21	United Kingdom	2021-08-27
EPI_ISL_3995709	Europe	Aug, 21	United Kingdom	2021-08-27
EPI_ISL_3995710	Europe	Aug, 21	United Kingdom	2021-08-28
EPI_ISL_3995711	Europe	Aug, 21	United Kingdom	2021-08-28
EPI_ISL_3995712	Europe	Aug, 21	United Kingdom	2021-08-28
EPI_ISL_3995713	Europe	Aug, 21	United Kingdom	2021-08-27
EPI_ISL_3995714	Europe	Aug, 21	United Kingdom	2021-08-28
EPI_ISL_3995715	Europe	Aug, 21	United Kingdom	2021-08-28
EPI_ISL_3995716	Europe	Aug, 21	United Kingdom	2021-08-28
EPI_ISL_3995717	Europe	Aug, 21	United Kingdom	2021-08-28
EPI_ISL_3995718	Europe	Aug, 21	United Kingdom	2021-08-28
EPI_ISL_3995719	Europe	Aug, 21	United Kingdom	2021-08-28
EPI_ISL_3995720	Europe	Aug, 21	United Kingdom	2021-08-28
EPI_ISL_3995721	Europe	Aug, 21	United Kingdom	2021-08-26
EPI_ISL_3995722	Europe	Aug, 21	United Kingdom	2021-08-28
EPI_ISL_3995723	Europe	Aug, 21	United Kingdom	2021-08-27
EPI_ISL_3995724	Europe	Aug, 21	United Kingdom	2021-08-28
EPI_ISL_3995725	Europe	Aug, 21	United Kingdom	2021-08-27
EPI_ISL_3995726	Europe	Aug, 21	United Kingdom	2021-08-28
EPI_ISL_3995727	Europe	Aug, 21	United Kingdom	2021-08-27
EPI_ISL_3995728	Europe	Aug, 21	United Kingdom	2021-08-28
EPI_ISL_3995729	Europe	Aug, 21	United Kingdom	2021-08-28
EPI_ISL_3995730	Europe	Aug, 21	United Kingdom	2021-08-28
EPI_ISL_3995731	Europe	Aug, 21	United Kingdom	2021-08-28
EPI_ISL_3995732	Europe	Aug, 21	United Kingdom	2021-08-28
EPI_ISL_3995733	Europe	Aug, 21	United Kingdom	2021-08-27
EPI_ISL_3995734	Europe	Aug, 21	United Kingdom	2021-08-27
EPI_ISL_3995735	Europe	Aug, 21	United Kingdom	2021-08-28
EPI_ISL_3995736	Europe	Aug, 21	United Kingdom	2021-08-28
EPI_ISL_3995737	Europe	Aug, 21	United Kingdom	2021-08-28
EPI_ISL_3995738	Europe	Aug, 21	United Kingdom	2021-08-27
EPI_ISL_3995739	Europe	Aug, 21	United Kingdom	2021-08-28
EPI_ISL_3995740	Europe	Aug, 21	United Kingdom	2021-08-27
EPI_ISL_3995741	Europe	Aug, 21	United Kingdom	2021-08-28
EPI_ISL_3995742	Europe	Aug, 21	United Kingdom	2021-08-28
EPI_ISL_3995743	Europe	Aug, 21	United Kingdom	2021-08-28
EPI_ISL_3995744	Europe	Aug, 21	United Kingdom	2021-08-28
EPI_ISL_3995745	Europe	Aug, 21	United Kingdom	2021-08-28
EPI_ISL_3995746	Europe	Aug, 21	United Kingdom	2021-08-26
EPI_ISL_3995747	Europe	Aug, 21	United Kingdom	2021-08-28
EPI_ISL_3995748	Europe	Aug, 21	United Kingdom	2021-08-28
EPI_ISL_3995749	Europe	Aug, 21	United Kingdom	2021-08-27
EPI_ISL_3995750	Europe	Aug, 21	United Kingdom	2021-08-27
EPI_ISL_3995751	Europe	Aug, 21	United Kingdom	2021-08-28
EPI_ISL_3995752	Europe	Aug, 21	United Kingdom	2021-08-28
EPI_ISL_3995753	Europe	Aug, 21	United Kingdom	2021-08-27
EPI_ISL_3995754	Europe	Aug, 21	United Kingdom	2021-08-28
EPI_ISL_3995755	Europe	Aug, 21	United Kingdom	2021-08-27
EPI_ISL_3995756	Europe	Aug, 21	United Kingdom	2021-08-28
EPI_ISL_3995757	Europe	Aug, 21	United Kingdom	2021-08-27
EPI_ISL_3995758	Europe	Aug, 21	United Kingdom	2021-08-27
EPI_ISL_3995759	Europe	Aug, 21	United Kingdom	2021-08-27
EPI_ISL_3995760	Europe	Aug, 21	United Kingdom	2021-08-28
EPI_ISL_3995761	Europe	Aug, 21	United Kingdom	2021-08-27
EPI_ISL_3995762	Europe	Aug, 21	United Kingdom	2021-08-28
EPI_ISL_3995763	Europe	Aug, 21	United Kingdom	2021-08-28
EPI_ISL_3995764	Europe	Aug, 21	United Kingdom	2021-08-26
EPI_ISL_3995765	Europe	Aug, 21	United Kingdom	2021-08-26
EPI_ISL_3995766	Europe	Aug, 21	United Kingdom	2021-08-28
EPI_ISL_3995767	Europe	Aug, 21	United Kingdom	2021-08-27
EPI_ISL_3995768	Europe	Aug, 21	United Kingdom	2021-08-27
EPI_ISL_3995769	Europe	Aug, 21	United Kingdom	2021-08-28
EPI_ISL_3995770	Europe	Aug, 21	United Kingdom	2021-08-27
EPI_ISL_3995771	Europe	Aug, 21	United Kingdom	2021-08-27
EPI_ISL_3995772	Europe	Aug, 21	United Kingdom	2021-08-28
EPI_ISL_3995773	Europe	Aug, 21	United Kingdom	2021-08-27
EPI_ISL_3995774	Europe	Aug, 21	United Kingdom	2021-08-26
EPI_ISL_3995775	Europe	Aug, 21	United Kingdom	2021-08-28
EPI_ISL_3995776	Europe	Aug, 21	United Kingdom	2021-08-28
EPI_ISL_3995777	Europe	Aug, 21	United Kingdom	2021-08-28
EPI_ISL_3995778	Europe	Aug, 21	United Kingdom	2021-08-27
EPI_ISL_3995779	Europe	Aug, 21	United Kingdom	2021-08-27
EPI_ISL_3995780	Europe	Aug, 21	United Kingdom	2021-08-28
EPI_ISL_3995781	Europe	Aug, 21	United Kingdom	2021-08-27
EPI_ISL_3995782	Europe	Aug, 21	United Kingdom	2021-08-28
EPI_ISL_3995783	Europe	Aug, 21	United Kingdom	2021-08-28
EPI_ISL_3995784	Europe	Aug, 21	United Kingdom	2021-08-28
EPI_ISL_3995785	Europe	Aug, 21	United Kingdom	2021-08-27
EPI_ISL_3995786	Europe	Aug, 21	United Kingdom	2021-08-27
EPI_ISL_3995787	Europe	Aug, 21	United Kingdom	2021-08-28
EPI_ISL_3995788	Europe	Aug, 21	United Kingdom	2021-08-26
EPI_ISL_3995789	Europe	Aug, 21	United Kingdom	2021-08-26
EPI_ISL_3995790	Europe	Aug, 21	United Kingdom	2021-08-26
EPI_ISL_3995791	Europe	Aug, 21	United Kingdom	2021-08-28
EPI_ISL_3995792	Europe	Aug, 21	United Kingdom	2021-08-27
EPI_ISL_3995793	Europe	Aug, 21	United Kingdom	2021-08-27
EPI_ISL_3995794	Europe	Aug, 21	United Kingdom	2021-08-28
EPI_ISL_3995795	Europe	Aug, 21	United Kingdom	2021-08-28
EPI_ISL_3995796	Europe	Aug, 21	United Kingdom	2021-08-27
EPI_ISL_3995797	Europe	Aug, 21	United Kingdom	2021-08-28
EPI_ISL_3995798	Europe	Aug, 21	United Kingdom	2021-08-27
EPI_ISL_3995799	Europe	Aug, 21	United Kingdom	2021-08-28
EPI_ISL_3995800	Europe	Aug, 21	United Kingdom	2021-08-28
EPI_ISL_3995801	Europe	Aug, 21	United Kingdom	2021-08-27
EPI_ISL_3995802	Europe	Aug, 21	United Kingdom	2021-08-28
EPI_ISL_3995803	Europe	Aug, 21	United Kingdom	2021-08-27
EPI_ISL_3995804	Europe	Aug, 21	United Kingdom	2021-08-27
EPI_ISL_3995805	Europe	Aug, 21	United Kingdom	2021-08-27
EPI_ISL_3995806	Europe	Aug, 21	United Kingdom	2021-08-27
EPI_ISL_3995807	Europe	Aug, 21	United Kingdom	2021-08-27
EPI_ISL_3995808	Europe	Aug, 21	United Kingdom	2021-08-25
EPI_ISL_3995809	Europe	Aug, 21	United Kingdom	2021-08-28
EPI_ISL_3995810	Europe	Aug, 21	United Kingdom	2021-08-28
EPI_ISL_3995811	Europe	Aug, 21	United Kingdom	2021-08-28
EPI_ISL_3995812	Europe	Aug, 21	United Kingdom	2021-08-26
EPI_ISL_3995813	Europe	Aug, 21	United Kingdom	2021-08-25
EPI_ISL_3995814	Europe	Aug, 21	United Kingdom	2021-08-28
EPI_ISL_3995815	Europe	Aug, 21	United Kingdom	2021-08-27
EPI_ISL_3995816	Europe	Aug, 21	United Kingdom	2021-08-27
EPI_ISL_3995817	Europe	Aug, 21	United Kingdom	2021-08-28
EPI_ISL_3995818	Europe	Aug, 21	United Kingdom	2021-08-27
EPI_ISL_3995819	Europe	Aug, 21	United Kingdom	2021-08-28
EPI_ISL_3995820	Europe	Aug, 21	United Kingdom	2021-08-26
EPI_ISL_3995821	Europe	Aug, 21	United Kingdom	2021-08-28
EPI_ISL_3995822	Europe	Aug, 21	United Kingdom	2021-08-27
EPI_ISL_3995823	Europe	Aug, 21	United Kingdom	2021-08-26
EPI_ISL_3995824	Europe	Aug, 21	United Kingdom	2021-08-26
EPI_ISL_3995825	Europe	Aug, 21	United Kingdom	2021-08-27
EPI_ISL_3995826	Europe	Aug, 21	United Kingdom	2021-08-26
EPI_ISL_3995827	Europe	Aug, 21	United Kingdom	2021-08-27
EPI_ISL_3995828	Europe	Aug, 21	United Kingdom	2021-08-28
EPI_ISL_3995829	Europe	Aug, 21	United Kingdom	2021-08-26
EPI_ISL_3995830	Europe	Aug, 21	United Kingdom	2021-08-27
EPI_ISL_3995831	Europe	Aug, 21	United Kingdom	2021-08-26
EPI_ISL_3995832	Europe	Aug, 21	United Kingdom	2021-08-26
EPI_ISL_3995833	Europe	Aug, 21	United Kingdom	2021-08-27
EPI_ISL_3995834	Europe	Aug, 21	United Kingdom	2021-08-27
EPI_ISL_3995835	Europe	Aug, 21	United Kingdom	2021-08-27
EPI_ISL_3995836	Europe	Aug, 21	United Kingdom	2021-08-28
EPI_ISL_3995837	Europe	Aug, 21	United Kingdom	2021-08-26
EPI_ISL_3995838	Europe	Aug, 21	United Kingdom	2021-08-28
EPI_ISL_3995839	Europe	Aug, 21	United Kingdom	2021-08-28
EPI_ISL_3995840	Europe	Aug, 21	United Kingdom	2021-08-27
EPI_ISL_3995841	Europe	Aug, 21	United Kingdom	2021-08-27
EPI_ISL_3995842	Europe	Aug, 21	United Kingdom	2021-08-26
EPI_ISL_3995843	Europe	Aug, 21	United Kingdom	2021-08-28
EPI_ISL_3995844	Europe	Aug, 21	United Kingdom	2021-08-28
EPI_ISL_3995845	Europe	Aug, 21	United Kingdom	2021-08-28
EPI_ISL_3995846	Europe	Aug, 21	United Kingdom	2021-08-27
EPI_ISL_3995847	Europe	Aug, 21	United Kingdom	2021-08-27
EPI_ISL_3995848	Europe	Aug, 21	United Kingdom	2021-08-27
EPI_ISL_3995849	Europe	Aug, 21	United Kingdom	2021-08-28
EPI_ISL_3995850	Europe	Aug, 21	United Kingdom	2021-08-27
EPI_ISL_3995851	Europe	Aug, 21	United Kingdom	2021-08-26
EPI_ISL_3995852	Europe	Aug, 21	United Kingdom	2021-08-27
EPI_ISL_3995853	Europe	Aug, 21	United Kingdom	2021-08-27
EPI_ISL_3995854	Europe	Aug, 21	United Kingdom	2021-08-26
EPI_ISL_3995855	Europe	Aug, 21	United Kingdom	2021-08-27
EPI_ISL_3995856	Europe	Aug, 21	United Kingdom	2021-08-27
EPI_ISL_3995857	Europe	Aug, 21	United Kingdom	2021-08-26
EPI_ISL_3995858	Europe	Aug, 21	United Kingdom	2021-08-26
EPI_ISL_3995859	Europe	Aug, 21	United Kingdom	2021-08-27
EPI_ISL_3995860	Europe	Aug, 21	United Kingdom	2021-08-28
EPI_ISL_3995861	Europe	Aug, 21	United Kingdom	2021-08-27
EPI_ISL_3995862	Europe	Aug, 21	United Kingdom	2021-08-28
EPI_ISL_3995863	Europe	Aug, 21	United Kingdom	2021-08-26
EPI_ISL_3995864	Europe	Aug, 21	United Kingdom	2021-08-28
EPI_ISL_3995865	Europe	Aug, 21	United Kingdom	2021-08-27
EPI_ISL_3995866	Europe	Aug, 21	United Kingdom	2021-08-27
EPI_ISL_3995867	Europe	Aug, 21	United Kingdom	2021-08-26
EPI_ISL_3995868	Europe	Aug, 21	United Kingdom	2021-08-27
EPI_ISL_3995869	Europe	Aug, 21	United Kingdom	2021-08-27
EPI_ISL_3995870	Europe	Aug, 21	United Kingdom	2021-08-26
EPI_ISL_3995871	Europe	Aug, 21	United Kingdom	2021-08-27
EPI_ISL_3995872	Europe	Aug, 21	United Kingdom	2021-08-27
EPI_ISL_3995873	Europe	Aug, 21	United Kingdom	2021-08-27
EPI_ISL_3995874	Europe	Aug, 21	United Kingdom	2021-08-28
EPI_ISL_3995875	Europe	Aug, 21	United Kingdom	2021-08-28
EPI_ISL_3995876	Europe	Aug, 21	United Kingdom	2021-08-26
EPI_ISL_3995877	Europe	Aug, 21	United Kingdom	2021-08-28
EPI_ISL_3995878	Europe	Aug, 21	United Kingdom	2021-08-28
EPI_ISL_3995879	Europe	Aug, 21	United Kingdom	2021-08-27
EPI_ISL_3995880	Europe	Aug, 21	United Kingdom	2021-08-28
EPI_ISL_3995881	Europe	Aug, 21	United Kingdom	2021-08-27
EPI_ISL_3995882	Europe	Aug, 21	United Kingdom	2021-08-27
EPI_ISL_3995883	Europe	Aug, 21	United Kingdom	2021-08-28
EPI_ISL_3995884	Europe	Aug, 21	United Kingdom	2021-08-27
EPI_ISL_3995885	Europe	Aug, 21	United Kingdom	2021-08-27
EPI_ISL_3995886	Europe	Aug, 21	United Kingdom	2021-08-28
EPI_ISL_3995887	Europe	Aug, 21	United Kingdom	2021-08-26
EPI_ISL_3995888	Europe	Aug, 21	United Kingdom	2021-08-27
EPI_ISL_3995889	Europe	Aug, 21	United Kingdom	2021-08-26
EPI_ISL_3995890	Europe	Aug, 21	United Kingdom	2021-08-27
EPI_ISL_3995891	Europe	Aug, 21	United Kingdom	2021-08-28
EPI_ISL_3995892	Europe	Aug, 21	United Kingdom	2021-08-27
EPI_ISL_3995893	Europe	Aug, 21	United Kingdom	2021-08-27
EPI_ISL_3995894	Europe	Aug, 21	United Kingdom	2021-08-26
EPI_ISL_3995895	Europe	Aug, 21	United Kingdom	2021-08-28
EPI_ISL_3995896	Europe	Aug, 21	United Kingdom	2021-08-27
EPI_ISL_3995897	Europe	Aug, 21	United Kingdom	2021-08-28
EPI_ISL_3995898	Europe	Aug, 21	United Kingdom	2021-08-27
EPI_ISL_3995899	Europe	Aug, 21	United Kingdom	2021-08-27
EPI_ISL_3995900	Europe	Aug, 21	United Kingdom	2021-08-26
EPI_ISL_3995901	Europe	Aug, 21	United Kingdom	2021-08-26
EPI_ISL_3995902	Europe	Aug, 21	United Kingdom	2021-08-28
EPI_ISL_3995903	Europe	Aug, 21	United Kingdom	2021-08-27
EPI_ISL_3995904	Europe	Aug, 21	United Kingdom	2021-08-27
EPI_ISL_3995905	Europe	Aug, 21	United Kingdom	2021-08-27
EPI_ISL_3995906	Europe	Aug, 21	United Kingdom	2021-08-26
EPI_ISL_3995907	Europe	Aug, 21	United Kingdom	2021-08-27
EPI_ISL_3995908	Europe	Aug, 21	United Kingdom	2021-08-25
EPI_ISL_3995909	Europe	Aug, 21	United Kingdom	2021-08-28
EPI_ISL_3995910	Europe	Aug, 21	United Kingdom	2021-08-28
EPI_ISL_3995911	Europe	Aug, 21	United Kingdom	2021-08-27
EPI_ISL_3995912	Europe	Aug, 21	United Kingdom	2021-08-27
EPI_ISL_3995913	Europe	Aug, 21	United Kingdom	2021-08-28
EPI_ISL_3995914	Europe	Aug, 21	United Kingdom	2021-08-27
EPI_ISL_3995915	Europe	Aug, 21	United Kingdom	2021-08-28
EPI_ISL_3995916	Europe	Aug, 21	United Kingdom	2021-08-28
EPI_ISL_3995917	Europe	Aug, 21	United Kingdom	2021-08-28
EPI_ISL_3995918	Europe	Aug, 21	United Kingdom	2021-08-27
EPI_ISL_3995919	Europe	Aug, 21	United Kingdom	2021-08-27
EPI_ISL_3995920	Europe	Aug, 21	United Kingdom	2021-08-27
EPI_ISL_3995921	Europe	Aug, 21	United Kingdom	2021-08-27
EPI_ISL_3995922	Europe	Aug, 21	United Kingdom	2021-08-27
EPI_ISL_3995923	Europe	Aug, 21	United Kingdom	2021-08-28
EPI_ISL_3995924	Europe	Aug, 21	United Kingdom	2021-08-28
EPI_ISL_3995925	Europe	Aug, 21	United Kingdom	2021-08-27
EPI_ISL_3995926	Europe	Aug, 21	United Kingdom	2021-08-27
EPI_ISL_3995927	Europe	Aug, 21	United Kingdom	2021-08-28
EPI_ISL_3995928	Europe	Aug, 21	United Kingdom	2021-08-26
EPI_ISL_3995929	Europe	Aug, 21	United Kingdom	2021-08-27
EPI_ISL_3995930	Europe	Aug, 21	United Kingdom	2021-08-28
EPI_ISL_3995931	Europe	Aug, 21	United Kingdom	2021-08-27
EPI_ISL_3995932	Europe	Aug, 21	United Kingdom	2021-08-27
EPI_ISL_3995933	Europe	Aug, 21	United Kingdom	2021-08-27
EPI_ISL_3995934	Europe	Aug, 21	United Kingdom	2021-08-28
EPI_ISL_3995935	Europe	Aug, 21	United Kingdom	2021-08-28
EPI_ISL_3995936	Europe	Aug, 21	United Kingdom	2021-08-27
EPI_ISL_3995937	Europe	Aug, 21	United Kingdom	2021-08-28
EPI_ISL_3995938	Europe	Aug, 21	United Kingdom	2021-08-28
EPI_ISL_3995939	Europe	Aug, 21	United Kingdom	2021-08-27
EPI_ISL_3995940	Europe	Aug, 21	United Kingdom	2021-08-27
EPI_ISL_3995941	Europe	Aug, 21	United Kingdom	2021-08-27
EPI_ISL_3995942	Europe	Aug, 21	United Kingdom	2021-08-27
EPI_ISL_3995943	Europe	Aug, 21	United Kingdom	2021-08-27
EPI_ISL_3995944	Europe	Aug, 21	United Kingdom	2021-08-27
EPI_ISL_3995945	Europe	Aug, 21	United Kingdom	2021-08-28
EPI_ISL_3995946	Europe	Aug, 21	United Kingdom	2021-08-27
EPI_ISL_3995947	Europe	Aug, 21	United Kingdom	2021-08-27
EPI_ISL_3995948	Europe	Aug, 21	United Kingdom	2021-08-27
EPI_ISL_3995949	Europe	Aug, 21	United Kingdom	2021-08-28
EPI_ISL_3995950	Europe	Aug, 21	United Kingdom	2021-08-27
EPI_ISL_3995951	Europe	Aug, 21	United Kingdom	2021-08-28
EPI_ISL_3995952	Europe	Aug, 21	United Kingdom	2021-08-28
EPI_ISL_3995953	Europe	Aug, 21	United Kingdom	2021-08-27
EPI_ISL_3995954	Europe	Aug, 21	United Kingdom	2021-08-27
EPI_ISL_3995955	Europe	Aug, 21	United Kingdom	2021-08-27
EPI_ISL_3995956	Europe	Aug, 21	United Kingdom	2021-08-26
EPI_ISL_3995957	Europe	Aug, 21	United Kingdom	2021-08-26
EPI_ISL_3995958	Europe	Aug, 21	United Kingdom	2021-08-27
EPI_ISL_3995959	Europe	Aug, 21	United Kingdom	2021-08-28
EPI_ISL_3995960	Europe	Aug, 21	United Kingdom	2021-08-26
EPI_ISL_3995961	Europe	Aug, 21	United Kingdom	2021-08-27
EPI_ISL_3995962	Europe	Aug, 21	United Kingdom	2021-08-27
EPI_ISL_3995963	Europe	Aug, 21	United Kingdom	2021-08-28
EPI_ISL_3995964	Europe	Aug, 21	United Kingdom	2021-08-27
EPI_ISL_3995965	Europe	Aug, 21	United Kingdom	2021-08-28
EPI_ISL_3995966	Europe	Aug, 21	United Kingdom	2021-08-26
EPI_ISL_3995967	Europe	Aug, 21	United Kingdom	2021-08-27
EPI_ISL_3995968	Europe	Aug, 21	United Kingdom	2021-08-27
EPI_ISL_3995969	Europe	Aug, 21	United Kingdom	2021-08-27
EPI_ISL_3995970	Europe	Aug, 21	United Kingdom	2021-08-28
EPI_ISL_3995971	Europe	Aug, 21	United Kingdom	2021-08-27
EPI_ISL_3995972	Europe	Aug, 21	United Kingdom	2021-08-28
EPI_ISL_3995973	Europe	Aug, 21	United Kingdom	2021-08-27
EPI_ISL_3995974	Europe	Aug, 21	United Kingdom	2021-08-27
EPI_ISL_3995975	Europe	Aug, 21	United Kingdom	2021-08-27
EPI_ISL_3995976	Europe	Aug, 21	United Kingdom	2021-08-27
EPI_ISL_3995977	Europe	Aug, 21	United Kingdom	2021-08-27
EPI_ISL_3995978	Europe	Aug, 21	United Kingdom	2021-08-28
EPI_ISL_3995979	Europe	Aug, 21	United Kingdom	2021-08-27
EPI_ISL_3995980	Europe	Aug, 21	United Kingdom	2021-08-27
EPI_ISL_3995981	Europe	Aug, 21	United Kingdom	2021-08-27
EPI_ISL_3995982	Europe	Aug, 21	United Kingdom	2021-08-28
EPI_ISL_3995983	Europe	Aug, 21	United Kingdom	2021-08-27
EPI_ISL_3995984	Europe	Aug, 21	United Kingdom	2021-08-27
EPI_ISL_3995985	Europe	Aug, 21	United Kingdom	2021-08-26
EPI_ISL_3995986	Europe	Aug, 21	United Kingdom	2021-08-28
EPI_ISL_3995987	Europe	Aug, 21	United Kingdom	2021-08-27
EPI_ISL_3995988	Europe	Aug, 21	United Kingdom	2021-08-28
EPI_ISL_3995989	Europe	Aug, 21	United Kingdom	2021-08-27
EPI_ISL_3995990	Europe	Aug, 21	United Kingdom	2021-08-27
EPI_ISL_3995991	Europe	Aug, 21	United Kingdom	2021-08-26
EPI_ISL_3995992	Europe	Aug, 21	United Kingdom	2021-08-28
EPI_ISL_3995993	Europe	Aug, 21	United Kingdom	2021-08-28
EPI_ISL_3995994	Europe	Aug, 21	United Kingdom	2021-08-28
EPI_ISL_3995995	Europe	Aug, 21	United Kingdom	2021-08-28
EPI_ISL_3995996	Europe	Aug, 21	United Kingdom	2021-08-27
EPI_ISL_3995997	Europe	Aug, 21	United Kingdom	2021-08-27
EPI_ISL_3995998	Europe	Aug, 21	United Kingdom	2021-08-28
EPI_ISL_3995999	Europe	Aug, 21	United Kingdom	2021-08-28
EPI_ISL_3996000	Europe	Aug, 21	United Kingdom	2021-08-27
EPI_ISL_3996001	Europe	Aug, 21	United Kingdom	2021-08-27
EPI_ISL_3996002	Europe	Aug, 21	United Kingdom	2021-08-28
EPI_ISL_3996003	Europe	Aug, 21	United Kingdom	2021-08-28
EPI_ISL_3996004	Europe	Aug, 21	United Kingdom	2021-08-27
EPI_ISL_3996005	Europe	Aug, 21	United Kingdom	2021-08-27
EPI_ISL_3996006	Europe	Aug, 21	United Kingdom	2021-08-25
EPI_ISL_3996007	Europe	Aug, 21	United Kingdom	2021-08-28
EPI_ISL_3996008	Europe	Aug, 21	United Kingdom	2021-08-28
EPI_ISL_3996009	Europe	Aug, 21	United Kingdom	2021-08-26
EPI_ISL_3996010	Europe	Aug, 21	United Kingdom	2021-08-27
EPI_ISL_3996011	Europe	Aug, 21	United Kingdom	2021-08-27
EPI_ISL_3996012	Europe	Aug, 21	United Kingdom	2021-08-26
EPI_ISL_3996013	Europe	Aug, 21	United Kingdom	2021-08-29
EPI_ISL_3996014	Europe	Aug, 21	United Kingdom	2021-08-29
EPI_ISL_3996015	Europe	Aug, 21	United Kingdom	2021-08-29
EPI_ISL_3996016	Europe	Aug, 21	United Kingdom	2021-08-29
EPI_ISL_3996017	Europe	Aug, 21	United Kingdom	2021-08-29
EPI_ISL_3996018	Europe	Aug, 21	United Kingdom	2021-08-29
EPI_ISL_3996019	Europe	Aug, 21	United Kingdom	2021-08-29
EPI_ISL_3996020	Europe	Aug, 21	United Kingdom	2021-08-29
EPI_ISL_3996021	Europe	Aug, 21	United Kingdom	2021-08-29
EPI_ISL_3996022	Europe	Aug, 21	United Kingdom	2021-08-29
EPI_ISL_3996023	Europe	Aug, 21	United Kingdom	2021-08-28
EPI_ISL_3996024	Europe	Aug, 21	United Kingdom	2021-08-29
EPI_ISL_3996025	Europe	Aug, 21	United Kingdom	2021-08-29
EPI_ISL_3996026	Europe	Aug, 21	United Kingdom	2021-08-29
EPI_ISL_3996027	Europe	Aug, 21	United Kingdom	2021-08-29
EPI_ISL_3996028	Europe	Aug, 21	United Kingdom	2021-08-29
EPI_ISL_3996029	Europe	Aug, 21	United Kingdom	2021-08-26
EPI_ISL_3996030	Europe	Aug, 21	United Kingdom	2021-08-29
EPI_ISL_3996031	Europe	Aug, 21	United Kingdom	2021-08-29
EPI_ISL_3996032	Europe	Aug, 21	United Kingdom	2021-08-29
EPI_ISL_3996033	Europe	Aug, 21	United Kingdom	2021-08-29
EPI_ISL_3996034	Europe	Aug, 21	United Kingdom	2021-08-29
EPI_ISL_3996035	Europe	Aug, 21	United Kingdom	2021-08-29
EPI_ISL_3996036	Europe	Aug, 21	United Kingdom	2021-08-29
EPI_ISL_3996037	Europe	Aug, 21	United Kingdom	2021-08-29
EPI_ISL_3996038	Europe	Aug, 21	United Kingdom	2021-08-29
EPI_ISL_3996039	Europe	Aug, 21	United Kingdom	2021-08-29
EPI_ISL_3996040	Europe	Aug, 21	United Kingdom	2021-08-29
EPI_ISL_3996041	Europe	Aug, 21	United Kingdom	2021-08-29
EPI_ISL_3996042	Europe	Aug, 21	United Kingdom	2021-08-29
EPI_ISL_3996043	Europe	Aug, 21	United Kingdom	2021-08-29
EPI_ISL_3996044	Europe	Aug, 21	United Kingdom	2021-08-29
EPI_ISL_3996045	Europe	Aug, 21	United Kingdom	2021-08-29
EPI_ISL_3996046	Europe	Aug, 21	United Kingdom	2021-08-29
EPI_ISL_3996047	Europe	Aug, 21	United Kingdom	2021-08-29
EPI_ISL_3996048	Europe	Aug, 21	United Kingdom	2021-08-29
EPI_ISL_3996049	Europe	Aug, 21	United Kingdom	2021-08-29
EPI_ISL_3996050	Europe	Aug, 21	United Kingdom	2021-08-29
EPI_ISL_3996051	Europe	Aug, 21	United Kingdom	2021-08-29
EPI_ISL_3996052	Europe	Aug, 21	United Kingdom	2021-08-29
EPI_ISL_3996053	Europe	Aug, 21	United Kingdom	2021-08-29
EPI_ISL_3996054	Europe	Aug, 21	United Kingdom	2021-08-29
EPI_ISL_3996055	Europe	Aug, 21	United Kingdom	2021-08-28
EPI_ISL_3996056	Europe	Aug, 21	United Kingdom	2021-08-29
EPI_ISL_3996057	Europe	Aug, 21	United Kingdom	2021-08-29
EPI_ISL_3996058	Europe	Aug, 21	United Kingdom	2021-08-29
EPI_ISL_3996059	Europe	Aug, 21	United Kingdom	2021-08-29
EPI_ISL_3996060	Europe	Aug, 21	United Kingdom	2021-08-29
EPI_ISL_3996061	Europe	Aug, 21	United Kingdom	2021-08-29
EPI_ISL_3996062	Europe	Aug, 21	United Kingdom	2021-08-28
EPI_ISL_3996063	Europe	Aug, 21	United Kingdom	2021-08-29
EPI_ISL_3996064	Europe	Aug, 21	United Kingdom	2021-08-29
EPI_ISL_3996065	Europe	Aug, 21	United Kingdom	2021-08-29
EPI_ISL_3996066	Europe	Aug, 21	United Kingdom	2021-08-29
EPI_ISL_3996067	Europe	Aug, 21	United Kingdom	2021-08-29
EPI_ISL_3996068	Europe	Aug, 21	United Kingdom	2021-08-29
EPI_ISL_3996069	Europe	Aug, 21	United Kingdom	2021-08-29
EPI_ISL_3996070	Europe	Aug, 21	United Kingdom	2021-08-29
EPI_ISL_3996071	Europe	Aug, 21	United Kingdom	2021-08-29
EPI_ISL_3996072	Europe	Aug, 21	United Kingdom	2021-08-29
EPI_ISL_3996073	Europe	Aug, 21	United Kingdom	2021-08-29
EPI_ISL_3996074	Europe	Aug, 21	United Kingdom	2021-08-28
EPI_ISL_3996075	Europe	Aug, 21	United Kingdom	2021-08-29
EPI_ISL_3996076	Europe	Aug, 21	United Kingdom	2021-08-29
EPI_ISL_3996077	Europe	Aug, 21	United Kingdom	2021-08-29
EPI_ISL_3996078	Europe	Aug, 21	United Kingdom	2021-08-29
EPI_ISL_3996079	Europe	Aug, 21	United Kingdom	2021-08-29
EPI_ISL_3996080	Europe	Aug, 21	United Kingdom	2021-08-29
EPI_ISL_3996081	Europe	Aug, 21	United Kingdom	2021-08-29
EPI_ISL_3996082	Europe	Aug, 21	United Kingdom	2021-08-29
EPI_ISL_3996083	Europe	Aug, 21	United Kingdom	2021-08-29
EPI_ISL_3996084	Europe	Aug, 21	United Kingdom	2021-08-29
EPI_ISL_3996085	Europe	Aug, 21	United Kingdom	2021-08-29
EPI_ISL_3996086	Europe	Aug, 21	United Kingdom	2021-08-28
EPI_ISL_3996087	Europe	Aug, 21	United Kingdom	2021-08-29
EPI_ISL_3996088	Europe	Aug, 21	United Kingdom	2021-08-29
EPI_ISL_3996089	Europe	Aug, 21	United Kingdom	2021-08-29
EPI_ISL_3996090	Europe	Aug, 21	United Kingdom	2021-08-28
EPI_ISL_3996091	Europe	Aug, 21	United Kingdom	2021-08-29
EPI_ISL_3996092	Europe	Aug, 21	United Kingdom	2021-08-29
EPI_ISL_3996093	Europe	Aug, 21	United Kingdom	2021-08-29
EPI_ISL_3996094	Europe	Aug, 21	United Kingdom	2021-08-29
EPI_ISL_3996095	Europe	Aug, 21	United Kingdom	2021-08-29
EPI_ISL_3996096	Europe	Aug, 21	United Kingdom	2021-08-28
EPI_ISL_3996097	Europe	Aug, 21	United Kingdom	2021-08-29
EPI_ISL_3996098	Europe	Aug, 21	United Kingdom	2021-08-28
EPI_ISL_3996099	Europe	Aug, 21	United Kingdom	2021-08-29
EPI_ISL_3996100	Europe	Aug, 21	United Kingdom	2021-08-29
EPI_ISL_3996101	Europe	Aug, 21	United Kingdom	2021-08-29
EPI_ISL_3996102	Europe	Aug, 21	United Kingdom	2021-08-29
EPI_ISL_3996103	Europe	Aug, 21	United Kingdom	2021-08-29
EPI_ISL_3996104	Europe	Aug, 21	United Kingdom	2021-08-29
EPI_ISL_3996105	Europe	Aug, 21	United Kingdom	2021-08-29
EPI_ISL_3996106	Europe	Aug, 21	United Kingdom	2021-08-28
EPI_ISL_3996107	Europe	Aug, 21	United Kingdom	2021-08-28
EPI_ISL_3996108	Europe	Aug, 21	United Kingdom	2021-08-28
EPI_ISL_3996109	Europe	Aug, 21	United Kingdom	2021-08-28
EPI_ISL_3996110	Europe	Aug, 21	United Kingdom	2021-08-28
EPI_ISL_3996111	Europe	Aug, 21	United Kingdom	2021-08-29
EPI_ISL_3996112	Europe	Aug, 21	United Kingdom	2021-08-28
EPI_ISL_3996113	Europe	Aug, 21	United Kingdom	2021-08-28
EPI_ISL_3996114	Europe	Aug, 21	United Kingdom	2021-08-29
EPI_ISL_3996115	Europe	Aug, 21	United Kingdom	2021-08-26
EPI_ISL_3996116	Europe	Aug, 21	United Kingdom	2021-08-26
EPI_ISL_3996117	Europe	Aug, 21	United Kingdom	2021-08-26
EPI_ISL_3996118	Europe	Aug, 21	United Kingdom	2021-08-26
EPI_ISL_3996119	Europe	Aug, 21	United Kingdom	2021-08-26
EPI_ISL_3996120	Europe	Aug, 21	United Kingdom	2021-08-26
EPI_ISL_3996121	Europe	Aug, 21	United Kingdom	2021-08-26
EPI_ISL_3996122	Europe	Aug, 21	United Kingdom	2021-08-26
EPI_ISL_3996123	Europe	Aug, 21	United Kingdom	2021-08-26
EPI_ISL_3996124	Europe	Aug, 21	United Kingdom	2021-08-26
EPI_ISL_3996125	Europe	Aug, 21	United Kingdom	2021-08-26
EPI_ISL_3996126	Europe	Aug, 21	United Kingdom	2021-08-26
EPI_ISL_3996127	Europe	Aug, 21	United Kingdom	2021-08-26
EPI_ISL_3996128	Europe	Aug, 21	United Kingdom	2021-08-26
EPI_ISL_3996129	Europe	Aug, 21	United Kingdom	2021-08-26
EPI_ISL_3996130	Europe	Aug, 21	United Kingdom	2021-08-26
EPI_ISL_3996131	Europe	Aug, 21	United Kingdom	2021-08-26
EPI_ISL_3996132	Europe	Aug, 21	United Kingdom	2021-08-26
EPI_ISL_3996133	Europe	Aug, 21	United Kingdom	2021-08-26
EPI_ISL_3996134	Europe	Aug, 21	United Kingdom	2021-08-26
EPI_ISL_3996135	Europe	Aug, 21	United Kingdom	2021-08-26
EPI_ISL_3996136	Europe	Aug, 21	United Kingdom	2021-08-26
EPI_ISL_3996137	Europe	Aug, 21	United Kingdom	2021-08-26
EPI_ISL_3996138	Europe	Aug, 21	United Kingdom	2021-08-26
EPI_ISL_3996139	Europe	Aug, 21	United Kingdom	2021-08-26
EPI_ISL_3996140	Europe	Aug, 21	United Kingdom	2021-08-26
EPI_ISL_3996141	Europe	Aug, 21	United Kingdom	2021-08-26
EPI_ISL_3996142	Europe	Aug, 21	United Kingdom	2021-08-26
EPI_ISL_3996143	Europe	Aug, 21	United Kingdom	2021-08-26
EPI_ISL_3996144	Europe	Aug, 21	United Kingdom	2021-08-26
EPI_ISL_3996145	Europe	Aug, 21	United Kingdom	2021-08-26
EPI_ISL_3996146	Europe	Aug, 21	United Kingdom	2021-08-26
EPI_ISL_3996147	Europe	Aug, 21	United Kingdom	2021-08-26
EPI_ISL_3996148	Europe	Aug, 21	United Kingdom	2021-08-26
EPI_ISL_3996149	Europe	Aug, 21	United Kingdom	2021-08-26
EPI_ISL_3996150	Europe	Aug, 21	United Kingdom	2021-08-26
EPI_ISL_3996151	Europe	Aug, 21	United Kingdom	2021-08-26
EPI_ISL_3996152	Europe	Aug, 21	United Kingdom	2021-08-26
EPI_ISL_3996153	Europe	Aug, 21	United Kingdom	2021-08-26
EPI_ISL_3996154	Europe	Aug, 21	United Kingdom	2021-08-26
EPI_ISL_3996155	Europe	Aug, 21	United Kingdom	2021-08-26
EPI_ISL_3996156	Europe	Aug, 21	United Kingdom	2021-08-26
EPI_ISL_3996157	Europe	Aug, 21	United Kingdom	2021-08-26
EPI_ISL_3996158	Europe	Aug, 21	United Kingdom	2021-08-26
EPI_ISL_3996159	Europe	Aug, 21	United Kingdom	2021-08-25
EPI_ISL_3996160	Europe	Aug, 21	United Kingdom	2021-08-26
EPI_ISL_3996161	Europe	Aug, 21	United Kingdom	2021-08-26
EPI_ISL_3996162	Europe	Aug, 21	United Kingdom	2021-08-26
EPI_ISL_3996163	Europe	Aug, 21	United Kingdom	2021-08-26
EPI_ISL_3996164	Europe	Aug, 21	United Kingdom	2021-08-26
EPI_ISL_3996165	Europe	Aug, 21	United Kingdom	2021-08-26
EPI_ISL_3996166	Europe	Aug, 21	United Kingdom	2021-08-26
EPI_ISL_3996167	Europe	Aug, 21	United Kingdom	2021-08-26
EPI_ISL_3996168	Europe	Aug, 21	United Kingdom	2021-08-26
EPI_ISL_3996169	Europe	Aug, 21	United Kingdom	2021-08-26
EPI_ISL_3996170	Europe	Aug, 21	United Kingdom	2021-08-26
EPI_ISL_3996171	Europe	Aug, 21	United Kingdom	2021-08-26
EPI_ISL_3996172	Europe	Aug, 21	United Kingdom	2021-08-26
EPI_ISL_3996173	Europe	Aug, 21	United Kingdom	2021-08-26
EPI_ISL_3996174	Europe	Aug, 21	United Kingdom	2021-08-26
EPI_ISL_3996175	Europe	Aug, 21	United Kingdom	2021-08-26
EPI_ISL_3996176	Europe	Aug, 21	United Kingdom	2021-08-26
EPI_ISL_3996177	Europe	Aug, 21	United Kingdom	2021-08-26
EPI_ISL_3996178	Europe	Aug, 21	United Kingdom	2021-08-26
EPI_ISL_3996179	Europe	Aug, 21	United Kingdom	2021-08-26
EPI_ISL_3996180	Europe	Aug, 21	United Kingdom	2021-08-26
EPI_ISL_3996181	Europe	Aug, 21	United Kingdom	2021-08-26
EPI_ISL_3996182	Europe	Aug, 21	United Kingdom	2021-08-26
EPI_ISL_3996183	Europe	Aug, 21	United Kingdom	2021-08-26
EPI_ISL_3996184	Europe	Aug, 21	United Kingdom	2021-08-26
EPI_ISL_3996185	Europe	Aug, 21	United Kingdom	2021-08-26
EPI_ISL_3996186	Europe	Aug, 21	United Kingdom	2021-08-26
EPI_ISL_3996187	Europe	Aug, 21	United Kingdom	2021-08-26
EPI_ISL_3996188	Europe	Aug, 21	United Kingdom	2021-08-26
EPI_ISL_3996189	Europe	Aug, 21	United Kingdom	2021-08-26
EPI_ISL_3996190	Europe	Aug, 21	United Kingdom	2021-08-26
EPI_ISL_3996191	Europe	Aug, 21	United Kingdom	2021-08-26
EPI_ISL_3996192	Europe	Aug, 21	United Kingdom	2021-08-26
EPI_ISL_3996193	Europe	Aug, 21	United Kingdom	2021-08-26
EPI_ISL_3996194	Europe	Aug, 21	United Kingdom	2021-08-26
EPI_ISL_3996195	Europe	Aug, 21	United Kingdom	2021-08-26
EPI_ISL_3996196	Europe	Aug, 21	United Kingdom	2021-08-26
EPI_ISL_3996197	Europe	Aug, 21	United Kingdom	2021-08-26
EPI_ISL_3996198	Europe	Aug, 21	United Kingdom	2021-08-26
EPI_ISL_3996199	Europe	Aug, 21	United Kingdom	2021-08-26
EPI_ISL_3996200	Europe	Aug, 21	United Kingdom	2021-08-26
EPI_ISL_3996201	Europe	Aug, 21	United Kingdom	2021-08-26
EPI_ISL_3996202	Europe	Aug, 21	United Kingdom	2021-08-26
EPI_ISL_3996203	Europe	Aug, 21	United Kingdom	2021-08-26
EPI_ISL_3996204	Europe	Aug, 21	United Kingdom	2021-08-26
EPI_ISL_3996205	Europe	Aug, 21	United Kingdom	2021-08-26
EPI_ISL_3996206	Europe	Aug, 21	United Kingdom	2021-08-26
EPI_ISL_3996207	Europe	Aug, 21	United Kingdom	2021-08-26
EPI_ISL_3996208	Europe	Aug, 21	United Kingdom	2021-08-26
EPI_ISL_3996209	Europe	Aug, 21	United Kingdom	2021-08-25
EPI_ISL_3996210	Europe	Aug, 21	United Kingdom	2021-08-26
EPI_ISL_3996211	Europe	Aug, 21	United Kingdom	2021-08-25
EPI_ISL_3996212	Europe	Aug, 21	United Kingdom	2021-08-25
EPI_ISL_3996213	Europe	Aug, 21	United Kingdom	2021-08-26
EPI_ISL_3996214	Europe	Aug, 21	United Kingdom	2021-08-26
EPI_ISL_3996215	Europe	Aug, 21	United Kingdom	2021-08-25
EPI_ISL_3996216	Europe	Aug, 21	United Kingdom	2021-08-26
EPI_ISL_3996217	Europe	Aug, 21	United Kingdom	2021-08-26
EPI_ISL_3996218	Europe	Aug, 21	United Kingdom	2021-08-26
EPI_ISL_3996219	Europe	Aug, 21	United Kingdom	2021-08-24
EPI_ISL_3996220	Europe	Aug, 21	United Kingdom	2021-08-25
EPI_ISL_3996221	Europe	Aug, 21	United Kingdom	2021-08-25
EPI_ISL_3996222	Europe	Aug, 21	United Kingdom	2021-08-26
EPI_ISL_3996223	Europe	Aug, 21	United Kingdom	2021-08-26
EPI_ISL_3996224	Europe	Aug, 21	United Kingdom	2021-08-26
EPI_ISL_3996225	Europe	Aug, 21	United Kingdom	2021-08-26
EPI_ISL_3996226	Europe	Aug, 21	United Kingdom	2021-08-26
EPI_ISL_3996227	Europe	Aug, 21	United Kingdom	2021-08-26
EPI_ISL_3996228	Europe	Aug, 21	United Kingdom	2021-08-25
EPI_ISL_3996229	Europe	Aug, 21	United Kingdom	2021-08-26
EPI_ISL_3996230	Europe	Aug, 21	United Kingdom	2021-08-25
EPI_ISL_3996231	Europe	Aug, 21	United Kingdom	2021-08-26
EPI_ISL_3996232	Europe	Aug, 21	United Kingdom	2021-08-25
EPI_ISL_3996233	Europe	Aug, 21	United Kingdom	2021-08-24
EPI_ISL_3996234	Europe	Aug, 21	United Kingdom	2021-08-26
EPI_ISL_3996235	Europe	Aug, 21	United Kingdom	2021-08-26
EPI_ISL_3996236	Europe	Aug, 21	United Kingdom	2021-08-26
EPI_ISL_3996237	Europe	Aug, 21	United Kingdom	2021-08-24
EPI_ISL_3996238	Europe	Aug, 21	United Kingdom	2021-08-26
EPI_ISL_3996239	Europe	Aug, 21	United Kingdom	2021-08-26
EPI_ISL_3996240	Europe	Aug, 21	United Kingdom	2021-08-26
EPI_ISL_3996241	Europe	Aug, 21	United Kingdom	2021-08-26
EPI_ISL_3996242	Europe	Aug, 21	United Kingdom	2021-08-26
EPI_ISL_3996243	Europe	Aug, 21	United Kingdom	2021-08-25
EPI_ISL_3996244	Europe	Aug, 21	United Kingdom	2021-08-26
EPI_ISL_3996245	Europe	Aug, 21	United Kingdom	2021-08-24
EPI_ISL_3996246	Europe	Aug, 21	United Kingdom	2021-08-26
EPI_ISL_3996247	Europe	Aug, 21	United Kingdom	2021-08-24
EPI_ISL_3996248	Europe	Aug, 21	United Kingdom	2021-08-26
EPI_ISL_3996249	Europe	Aug, 21	United Kingdom	2021-08-26
EPI_ISL_3996250	Europe	Aug, 21	United Kingdom	2021-08-26
EPI_ISL_3996251	Europe	Aug, 21	United Kingdom	2021-08-26
EPI_ISL_3996252	Europe	Aug, 21	United Kingdom	2021-08-25
EPI_ISL_3996253	Europe	Aug, 21	United Kingdom	2021-08-25
EPI_ISL_3996254	Europe	Aug, 21	United Kingdom	2021-08-26
EPI_ISL_3996255	Europe	Aug, 21	United Kingdom	2021-08-25
EPI_ISL_3996256	Europe	Aug, 21	United Kingdom	2021-08-25
EPI_ISL_3996257	Europe	Aug, 21	United Kingdom	2021-08-26
EPI_ISL_3996258	Europe	Aug, 21	United Kingdom	2021-08-26
EPI_ISL_3996259	Europe	Aug, 21	United Kingdom	2021-08-26
EPI_ISL_3996260	Europe	Aug, 21	United Kingdom	2021-08-26
EPI_ISL_3996261	Europe	Aug, 21	United Kingdom	2021-08-26
EPI_ISL_3996262	Europe	Aug, 21	United Kingdom	2021-08-26
EPI_ISL_3996263	Europe	Aug, 21	United Kingdom	2021-08-25
EPI_ISL_3996264	Europe	Aug, 21	United Kingdom	2021-08-26
EPI_ISL_3996265	Europe	Aug, 21	United Kingdom	2021-08-26
EPI_ISL_3996266	Europe	Aug, 21	United Kingdom	2021-08-26
EPI_ISL_3996267	Europe	Aug, 21	United Kingdom	2021-08-24
EPI_ISL_3996268	Europe	Aug, 21	United Kingdom	2021-08-26
EPI_ISL_3996269	Europe	Aug, 21	United Kingdom	2021-08-26
EPI_ISL_3996270	Europe	Aug, 21	United Kingdom	2021-08-26
EPI_ISL_3996271	Europe	Aug, 21	United Kingdom	2021-08-26
EPI_ISL_3996272	Europe	Aug, 21	United Kingdom	2021-08-25
EPI_ISL_3996273	Europe	Aug, 21	United Kingdom	2021-08-26
EPI_ISL_3996274	Europe	Aug, 21	United Kingdom	2021-08-26
EPI_ISL_3996275	Europe	Aug, 21	United Kingdom	2021-08-26
EPI_ISL_3996276	Europe	Aug, 21	United Kingdom	2021-08-26
EPI_ISL_3996277	Europe	Aug, 21	United Kingdom	2021-08-26
EPI_ISL_3996278	Europe	Aug, 21	United Kingdom	2021-08-26
EPI_ISL_3996279	Europe	Aug, 21	United Kingdom	2021-08-26
EPI_ISL_3996280	Europe	Aug, 21	United Kingdom	2021-08-26
EPI_ISL_3996281	Europe	Aug, 21	United Kingdom	2021-08-26
EPI_ISL_3996282	Europe	Aug, 21	United Kingdom	2021-08-26
EPI_ISL_3996283	Europe	Aug, 21	United Kingdom	2021-08-26
EPI_ISL_3996284	Europe	Aug, 21	United Kingdom	2021-08-26
EPI_ISL_3996285	Europe	Aug, 21	United Kingdom	2021-08-23
EPI_ISL_3996286	Europe	Aug, 21	United Kingdom	2021-08-26
EPI_ISL_3996287	Europe	Aug, 21	United Kingdom	2021-08-26
EPI_ISL_3996288	Europe	Aug, 21	United Kingdom	2021-08-24
EPI_ISL_3996289	Europe	Aug, 21	United Kingdom	2021-08-25
EPI_ISL_3996290	Europe	Aug, 21	United Kingdom	2021-08-26
EPI_ISL_3996291	Europe	Aug, 21	United Kingdom	2021-08-25
EPI_ISL_3996292	Europe	Aug, 21	United Kingdom	2021-08-26
EPI_ISL_3996293	Europe	Aug, 21	United Kingdom	2021-08-26
EPI_ISL_3996294	Europe	Aug, 21	United Kingdom	2021-08-26
EPI_ISL_3996295	Europe	Aug, 21	United Kingdom	2021-08-24
EPI_ISL_3996296	Europe	Aug, 21	United Kingdom	2021-08-26
EPI_ISL_3996297	Europe	Aug, 21	United Kingdom	2021-08-25
EPI_ISL_3996298	Europe	Aug, 21	United Kingdom	2021-08-26
EPI_ISL_3996299	Europe	Aug, 21	United Kingdom	2021-08-26
EPI_ISL_3996300	Europe	Aug, 21	United Kingdom	2021-08-26
EPI_ISL_3996301	Europe	Aug, 21	United Kingdom	2021-08-26
EPI_ISL_3996302	Europe	Aug, 21	United Kingdom	2021-08-26
EPI_ISL_3996303	Europe	Aug, 21	United Kingdom	2021-08-25
EPI_ISL_3996304	Europe	Aug, 21	United Kingdom	2021-08-24
EPI_ISL_3996305	Europe	Aug, 21	United Kingdom	2021-08-26
EPI_ISL_3996306	Europe	Aug, 21	United Kingdom	2021-08-26
EPI_ISL_3996307	Europe	Aug, 21	United Kingdom	2021-08-26
EPI_ISL_3996308	Europe	Aug, 21	United Kingdom	2021-08-26
EPI_ISL_3996309	Europe	Aug, 21	United Kingdom	2021-08-26
EPI_ISL_3996310	Europe	Aug, 21	United Kingdom	2021-08-25
EPI_ISL_3996311	Europe	Aug, 21	United Kingdom	2021-08-25
EPI_ISL_3996312	Europe	Aug, 21	United Kingdom	2021-08-25
EPI_ISL_3996313	Europe	Aug, 21	United Kingdom	2021-08-26
EPI_ISL_3996314	Europe	Aug, 21	United Kingdom	2021-08-26
EPI_ISL_3996315	Europe	Aug, 21	United Kingdom	2021-08-26
EPI_ISL_3996316	Europe	Aug, 21	United Kingdom	2021-08-25
EPI_ISL_3996317	Europe	Aug, 21	United Kingdom	2021-08-24
EPI_ISL_3996318	Europe	Aug, 21	United Kingdom	2021-08-26
EPI_ISL_3996319	Europe	Aug, 21	United Kingdom	2021-08-26
EPI_ISL_3996320	Europe	Aug, 21	United Kingdom	2021-08-26
EPI_ISL_3996321	Europe	Aug, 21	United Kingdom	2021-08-25
EPI_ISL_3996322	Europe	Aug, 21	United Kingdom	2021-08-25
EPI_ISL_3996323	Europe	Aug, 21	United Kingdom	2021-08-25
EPI_ISL_3996324	Europe	Aug, 21	United Kingdom	2021-08-26
EPI_ISL_3996325	Europe	Aug, 21	United Kingdom	2021-08-26
EPI_ISL_3996326	Europe	Aug, 21	United Kingdom	2021-08-26
EPI_ISL_3996327	Europe	Aug, 21	United Kingdom	2021-08-26
EPI_ISL_3996328	Europe	Aug, 21	United Kingdom	2021-08-25
EPI_ISL_3996329	Europe	Aug, 21	United Kingdom	2021-08-26
EPI_ISL_3996330	Europe	Aug, 21	United Kingdom	2021-08-25
EPI_ISL_3996331	Europe	Aug, 21	United Kingdom	2021-08-26
EPI_ISL_3996332	Europe	Aug, 21	United Kingdom	2021-08-26
EPI_ISL_3996333	Europe	Aug, 21	United Kingdom	2021-08-26
EPI_ISL_3996334	Europe	Aug, 21	United Kingdom	2021-08-26
EPI_ISL_3996335	Europe	Aug, 21	United Kingdom	2021-08-26
EPI_ISL_3996336	Europe	Aug, 21	United Kingdom	2021-08-26
EPI_ISL_3996337	Europe	Aug, 21	United Kingdom	2021-08-26
EPI_ISL_3996338	Europe	Aug, 21	United Kingdom	2021-08-26
EPI_ISL_3996339	Europe	Aug, 21	United Kingdom	2021-08-26
EPI_ISL_3996340	Europe	Aug, 21	United Kingdom	2021-08-26
EPI_ISL_3996341	Europe	Aug, 21	United Kingdom	2021-08-26
EPI_ISL_3996342	Europe	Aug, 21	United Kingdom	2021-08-25
EPI_ISL_3996343	Europe	Aug, 21	United Kingdom	2021-08-26
EPI_ISL_3996344	Europe	Aug, 21	United Kingdom	2021-08-25
EPI_ISL_3996345	Europe	Aug, 21	United Kingdom	2021-08-25
EPI_ISL_3996346	Europe	Aug, 21	United Kingdom	2021-08-26
EPI_ISL_3996347	Europe	Aug, 21	United Kingdom	2021-08-25
EPI_ISL_3996348	Europe	Aug, 21	United Kingdom	2021-08-26
EPI_ISL_3996349	Europe	Aug, 21	United Kingdom	2021-08-25
EPI_ISL_3996350	Europe	Aug, 21	United Kingdom	2021-08-26
EPI_ISL_3996351	Europe	Aug, 21	United Kingdom	2021-08-26
EPI_ISL_3996352	Europe	Aug, 21	United Kingdom	2021-08-26
EPI_ISL_3996353	Europe	Aug, 21	United Kingdom	2021-08-26
EPI_ISL_3996354	Europe	Aug, 21	United Kingdom	2021-08-26
EPI_ISL_3996355	Europe	Aug, 21	United Kingdom	2021-08-26
EPI_ISL_3996356	Europe	Aug, 21	United Kingdom	2021-08-25
EPI_ISL_3996357	Europe	Aug, 21	United Kingdom	2021-08-25
EPI_ISL_3996358	Europe	Aug, 21	United Kingdom	2021-08-26
EPI_ISL_3996359	Europe	Aug, 21	United Kingdom	2021-08-26
EPI_ISL_3996360	Europe	Aug, 21	United Kingdom	2021-08-26
EPI_ISL_3996361	Europe	Aug, 21	United Kingdom	2021-08-26
EPI_ISL_3996362	Europe	Aug, 21	United Kingdom	2021-08-26
EPI_ISL_3996363	Europe	Aug, 21	United Kingdom	2021-08-25
EPI_ISL_3996364	Europe	Aug, 21	United Kingdom	2021-08-25
EPI_ISL_3996365	Europe	Aug, 21	United Kingdom	2021-08-25
EPI_ISL_3996366	Europe	Aug, 21	United Kingdom	2021-08-26
EPI_ISL_3996367	Europe	Aug, 21	United Kingdom	2021-08-25
EPI_ISL_3996368	Europe	Aug, 21	United Kingdom	2021-08-26
EPI_ISL_3996369	Europe	Aug, 21	United Kingdom	2021-08-26
EPI_ISL_3996370	Europe	Aug, 21	United Kingdom	2021-08-26
EPI_ISL_3996371	Europe	Aug, 21	United Kingdom	2021-08-26
EPI_ISL_3996372	Europe	Aug, 21	United Kingdom	2021-08-26
EPI_ISL_3996373	Europe	Aug, 21	United Kingdom	2021-08-25
EPI_ISL_3996374	Europe	Aug, 21	United Kingdom	2021-08-26
EPI_ISL_3996375	Europe	Aug, 21	United Kingdom	2021-08-26
EPI_ISL_3996376	Europe	Aug, 21	United Kingdom	2021-08-26
EPI_ISL_3996377	Europe	Aug, 21	United Kingdom	2021-08-25
EPI_ISL_3996378	Europe	Aug, 21	United Kingdom	2021-08-26
EPI_ISL_3996379	Europe	Aug, 21	United Kingdom	2021-08-26
EPI_ISL_3996380	Europe	Aug, 21	United Kingdom	2021-08-26
EPI_ISL_3996381	Europe	Aug, 21	United Kingdom	2021-08-24
EPI_ISL_3996382	Europe	Aug, 21	United Kingdom	2021-08-25
EPI_ISL_3996383	Europe	Aug, 21	United Kingdom	2021-08-26
EPI_ISL_3996384	Europe	Aug, 21	United Kingdom	2021-08-24
EPI_ISL_3996385	Europe	Aug, 21	United Kingdom	2021-08-25
EPI_ISL_3996386	Europe	Aug, 21	United Kingdom	2021-08-26
EPI_ISL_3996387	Europe	Aug, 21	United Kingdom	2021-08-26
EPI_ISL_3996388	Europe	Aug, 21	United Kingdom	2021-08-26
EPI_ISL_3996389	Europe	Aug, 21	United Kingdom	2021-08-26
EPI_ISL_3996390	Europe	Aug, 21	United Kingdom	2021-08-26
EPI_ISL_3996391	Europe	Aug, 21	United Kingdom	2021-08-26
EPI_ISL_3996392	Europe	Aug, 21	United Kingdom	2021-08-26
EPI_ISL_3996393	Europe	Aug, 21	United Kingdom	2021-08-25
EPI_ISL_3996394	Europe	Aug, 21	United Kingdom	2021-08-26
EPI_ISL_3996395	Europe	Aug, 21	United Kingdom	2021-08-26
EPI_ISL_3996396	Europe	Aug, 21	United Kingdom	2021-08-26
EPI_ISL_3996397	Europe	Aug, 21	United Kingdom	2021-08-25
EPI_ISL_3996398	Europe	Aug, 21	United Kingdom	2021-08-25
EPI_ISL_3996399	Europe	Aug, 21	United Kingdom	2021-08-26
EPI_ISL_3996400	Europe	Aug, 21	United Kingdom	2021-08-25
EPI_ISL_3996401	Europe	Aug, 21	United Kingdom	2021-08-26
EPI_ISL_3996402	Europe	Aug, 21	United Kingdom	2021-08-26
EPI_ISL_3996403	Europe	Aug, 21	United Kingdom	2021-08-25
EPI_ISL_3996404	Europe	Aug, 21	United Kingdom	2021-08-26
EPI_ISL_3996405	Europe	Aug, 21	United Kingdom	2021-08-26
EPI_ISL_3996406	Europe	Aug, 21	United Kingdom	2021-08-24
EPI_ISL_3996407	Europe	Aug, 21	United Kingdom	2021-08-26
EPI_ISL_3996408	Europe	Aug, 21	United Kingdom	2021-08-26
EPI_ISL_3996409	Europe	Aug, 21	United Kingdom	2021-08-25
EPI_ISL_3996410	Europe	Aug, 21	United Kingdom	2021-08-25
EPI_ISL_3996411	Europe	Aug, 21	United Kingdom	2021-08-25
EPI_ISL_3996412	Europe	Aug, 21	United Kingdom	2021-08-26
EPI_ISL_3996413	Europe	Aug, 21	United Kingdom	2021-08-26
EPI_ISL_3996414	Europe	Aug, 21	United Kingdom	2021-08-25
EPI_ISL_3996415	Europe	Aug, 21	United Kingdom	2021-08-26
EPI_ISL_3996416	Europe	Aug, 21	United Kingdom	2021-08-25
EPI_ISL_3996417	Europe	Aug, 21	United Kingdom	2021-08-25
EPI_ISL_3996418	Europe	Aug, 21	United Kingdom	2021-08-26
EPI_ISL_3996419	Europe	Aug, 21	United Kingdom	2021-08-26
EPI_ISL_3996420	Europe	Aug, 21	United Kingdom	2021-08-26
EPI_ISL_3996421	Europe	Aug, 21	United Kingdom	2021-08-26
EPI_ISL_3996422	Europe	Aug, 21	United Kingdom	2021-08-26
EPI_ISL_3996423	Europe	Aug, 21	United Kingdom	2021-08-25
EPI_ISL_3996424	Europe	Aug, 21	United Kingdom	2021-08-26
EPI_ISL_3996425	Europe	Aug, 21	United Kingdom	2021-08-24
EPI_ISL_3996426	Europe	Aug, 21	United Kingdom	2021-08-26
EPI_ISL_3996427	Europe	Aug, 21	United Kingdom	2021-08-26
EPI_ISL_3996428	Europe	Aug, 21	United Kingdom	2021-08-26
EPI_ISL_3996429	Europe	Aug, 21	United Kingdom	2021-08-26
EPI_ISL_3996430	Europe	Aug, 21	United Kingdom	2021-08-25
EPI_ISL_3996431	Europe	Aug, 21	United Kingdom	2021-08-24
EPI_ISL_3996432	Europe	Aug, 21	United Kingdom	2021-08-26
EPI_ISL_3996433	Europe	Aug, 21	United Kingdom	2021-08-26
EPI_ISL_3996434	Europe	Aug, 21	United Kingdom	2021-08-25
EPI_ISL_3996435	Europe	Aug, 21	United Kingdom	2021-08-25
EPI_ISL_3996436	Europe	Aug, 21	United Kingdom	2021-08-26
EPI_ISL_3996437	Europe	Aug, 21	United Kingdom	2021-08-26
EPI_ISL_3996438	Europe	Aug, 21	United Kingdom	2021-08-26
EPI_ISL_3996439	Europe	Aug, 21	United Kingdom	2021-08-28
EPI_ISL_3996440	Europe	Aug, 21	United Kingdom	2021-08-28
EPI_ISL_3996441	Europe	Aug, 21	United Kingdom	2021-08-28
EPI_ISL_3996442	Europe	Aug, 21	United Kingdom	2021-08-28
EPI_ISL_3996443	Europe	Aug, 21	United Kingdom	2021-08-28
EPI_ISL_3996444	Europe	Aug, 21	United Kingdom	2021-08-28
EPI_ISL_3996445	Europe	Aug, 21	United Kingdom	2021-08-28
EPI_ISL_3996446	Europe	Aug, 21	United Kingdom	2021-08-28
EPI_ISL_3996447	Europe	Aug, 21	United Kingdom	2021-08-28
EPI_ISL_3996448	Europe	Aug, 21	United Kingdom	2021-08-28
EPI_ISL_3996449	Europe	Aug, 21	United Kingdom	2021-08-28
EPI_ISL_3996450	Europe	Aug, 21	United Kingdom	2021-08-28
EPI_ISL_3996451	Europe	Aug, 21	United Kingdom	2021-08-28
EPI_ISL_3996452	Europe	Aug, 21	United Kingdom	2021-08-28
EPI_ISL_3996453	Europe	Aug, 21	United Kingdom	2021-08-28
EPI_ISL_3996454	Europe	Aug, 21	United Kingdom	2021-08-28
EPI_ISL_3996455	Europe	Aug, 21	United Kingdom	2021-08-28
EPI_ISL_3996456	Europe	Aug, 21	United Kingdom	2021-08-28
EPI_ISL_3996457	Europe	Aug, 21	United Kingdom	2021-08-28
EPI_ISL_3996458	Europe	Aug, 21	United Kingdom	2021-08-28
EPI_ISL_3996459	Europe	Aug, 21	United Kingdom	2021-08-28
EPI_ISL_3996460	Europe	Aug, 21	United Kingdom	2021-08-28
EPI_ISL_3996461	Europe	Aug, 21	United Kingdom	2021-08-28
EPI_ISL_3996462	Europe	Aug, 21	United Kingdom	2021-08-28
EPI_ISL_3996463	Europe	Aug, 21	United Kingdom	2021-08-28
EPI_ISL_3996464	Europe	Aug, 21	United Kingdom	2021-08-28
EPI_ISL_3996465	Europe	Aug, 21	United Kingdom	2021-08-28
EPI_ISL_3996466	Europe	Aug, 21	United Kingdom	2021-08-28
EPI_ISL_3996467	Europe	Aug, 21	United Kingdom	2021-08-28
EPI_ISL_3996468	Europe	Aug, 21	United Kingdom	2021-08-28
EPI_ISL_3996469	Europe	Aug, 21	United Kingdom	2021-08-28
EPI_ISL_3996470	Europe	Aug, 21	United Kingdom	2021-08-28
EPI_ISL_3996471	Europe	Aug, 21	United Kingdom	2021-08-28
EPI_ISL_3996472	Europe	Aug, 21	United Kingdom	2021-08-28
EPI_ISL_3996473	Europe	Aug, 21	United Kingdom	2021-08-28
EPI_ISL_3996474	Europe	Aug, 21	United Kingdom	2021-08-28
EPI_ISL_3996475	Europe	Aug, 21	United Kingdom	2021-08-28
EPI_ISL_3996476	Europe	Aug, 21	United Kingdom	2021-08-28
EPI_ISL_3996477	Europe	Aug, 21	United Kingdom	2021-08-28
EPI_ISL_3996478	Europe	Aug, 21	United Kingdom	2021-08-28
EPI_ISL_3996479	Europe	Aug, 21	United Kingdom	2021-08-28
EPI_ISL_3996480	Europe	Aug, 21	United Kingdom	2021-08-28
EPI_ISL_3996481	Europe	Aug, 21	United Kingdom	2021-08-28
EPI_ISL_3996482	Europe	Aug, 21	United Kingdom	2021-08-28
EPI_ISL_3996483	Europe	Aug, 21	United Kingdom	2021-08-28
EPI_ISL_3996484	Europe	Aug, 21	United Kingdom	2021-08-28
EPI_ISL_3996485	Europe	Aug, 21	United Kingdom	2021-08-28
EPI_ISL_3996486	Europe	Aug, 21	United Kingdom	2021-08-28
EPI_ISL_3996487	Europe	Aug, 21	United Kingdom	2021-08-28
EPI_ISL_3996488	Europe	Aug, 21	United Kingdom	2021-08-28
EPI_ISL_3996489	Europe	Aug, 21	United Kingdom	2021-08-28
EPI_ISL_3996490	Europe	Aug, 21	United Kingdom	2021-08-28
EPI_ISL_3996491	Europe	Aug, 21	United Kingdom	2021-08-28
EPI_ISL_3996492	Europe	Aug, 21	United Kingdom	2021-08-28
EPI_ISL_3996493	Europe	Aug, 21	United Kingdom	2021-08-28
EPI_ISL_3996494	Europe	Aug, 21	United Kingdom	2021-08-28
EPI_ISL_3996495	Europe	Aug, 21	United Kingdom	2021-08-28
EPI_ISL_3996496	Europe	Aug, 21	United Kingdom	2021-08-28
EPI_ISL_3996497	Europe	Aug, 21	United Kingdom	2021-08-28
EPI_ISL_3996498	Europe	Aug, 21	United Kingdom	2021-08-28
EPI_ISL_3996499	Europe	Aug, 21	United Kingdom	2021-08-28
EPI_ISL_3996500	Europe	Aug, 21	United Kingdom	2021-08-28
EPI_ISL_3996501	Europe	Aug, 21	United Kingdom	2021-08-28
EPI_ISL_3996502	Europe	Aug, 21	United Kingdom	2021-08-28
EPI_ISL_3996503	Europe	Aug, 21	United Kingdom	2021-08-28
EPI_ISL_3996504	Europe	Aug, 21	United Kingdom	2021-08-28
EPI_ISL_3996505	Europe	Aug, 21	United Kingdom	2021-08-28
EPI_ISL_3996506	Europe	Aug, 21	United Kingdom	2021-08-28
EPI_ISL_3996507	Europe	Aug, 21	United Kingdom	2021-08-28
EPI_ISL_3996508	Europe	Aug, 21	United Kingdom	2021-08-28
EPI_ISL_3996509	Europe	Aug, 21	United Kingdom	2021-08-28
EPI_ISL_3996510	Europe	Aug, 21	United Kingdom	2021-08-28
EPI_ISL_3996511	Europe	Aug, 21	United Kingdom	2021-08-28
EPI_ISL_3996512	Europe	Aug, 21	United Kingdom	2021-08-28
EPI_ISL_3996513	Europe	Aug, 21	United Kingdom	2021-08-28
EPI_ISL_3996514	Europe	Aug, 21	United Kingdom	2021-08-28
EPI_ISL_3996515	Europe	Aug, 21	United Kingdom	2021-08-28
EPI_ISL_3996516	Europe	Aug, 21	United Kingdom	2021-08-28
EPI_ISL_3996517	Europe	Aug, 21	United Kingdom	2021-08-28
EPI_ISL_3996518	Europe	Aug, 21	United Kingdom	2021-08-28
EPI_ISL_3996519	Europe	Aug, 21	United Kingdom	2021-08-28
EPI_ISL_3996520	Europe	Aug, 21	United Kingdom	2021-08-28
EPI_ISL_3996521	Europe	Aug, 21	United Kingdom	2021-08-28
EPI_ISL_3996522	Europe	Aug, 21	United Kingdom	2021-08-28
EPI_ISL_3996523	Europe	Aug, 21	United Kingdom	2021-08-28
EPI_ISL_3996524	Europe	Aug, 21	United Kingdom	2021-08-28
EPI_ISL_3996525	Europe	Aug, 21	United Kingdom	2021-08-28
EPI_ISL_3996526	Europe	Aug, 21	United Kingdom	2021-08-25
EPI_ISL_3996527	Europe	Aug, 21	United Kingdom	2021-08-26
EPI_ISL_3996528	Europe	Aug, 21	United Kingdom	2021-08-26
EPI_ISL_3996529	Europe	Aug, 21	United Kingdom	2021-08-26
EPI_ISL_3996530	Europe	Aug, 21	United Kingdom	2021-08-26
EPI_ISL_3996531	Europe	Aug, 21	United Kingdom	2021-08-25
EPI_ISL_3996532	Europe	Aug, 21	United Kingdom	2021-08-26
EPI_ISL_3996533	Europe	Aug, 21	United Kingdom	2021-08-26
EPI_ISL_3996534	Europe	Aug, 21	United Kingdom	2021-08-25
EPI_ISL_3996535	Europe	Aug, 21	United Kingdom	2021-08-26
EPI_ISL_3996536	Europe	Aug, 21	United Kingdom	2021-08-26
EPI_ISL_3996537	Europe	Aug, 21	United Kingdom	2021-08-26
EPI_ISL_3996538	Europe	Aug, 21	United Kingdom	2021-08-25
EPI_ISL_3996539	Europe	Aug, 21	United Kingdom	2021-08-26
EPI_ISL_3996540	Europe	Aug, 21	United Kingdom	2021-08-26
EPI_ISL_3996541	Europe	Aug, 21	United Kingdom	2021-08-25
EPI_ISL_3996542	Europe	Aug, 21	United Kingdom	2021-08-26
EPI_ISL_3996543	Europe	Aug, 21	United Kingdom	2021-08-26
EPI_ISL_3996544	Europe	Aug, 21	United Kingdom	2021-08-26
EPI_ISL_3996545	Europe	Aug, 21	United Kingdom	2021-08-25
EPI_ISL_3996546	Europe	Aug, 21	United Kingdom	2021-08-26
EPI_ISL_3996547	Europe	Aug, 21	United Kingdom	2021-08-26
EPI_ISL_3996548	Europe	Aug, 21	United Kingdom	2021-08-26
EPI_ISL_3996549	Europe	Aug, 21	United Kingdom	2021-08-25
EPI_ISL_3996550	Europe	Aug, 21	United Kingdom	2021-08-26
EPI_ISL_3996551	Europe	Aug, 21	United Kingdom	2021-08-26
EPI_ISL_3996552	Europe	Aug, 21	United Kingdom	2021-08-26
EPI_ISL_3996553	Europe	Aug, 21	United Kingdom	2021-08-26
EPI_ISL_3996554	Europe	Aug, 21	United Kingdom	2021-08-26
EPI_ISL_3996555	Europe	Aug, 21	United Kingdom	2021-08-26
EPI_ISL_3996556	Europe	Aug, 21	United Kingdom	2021-08-26
EPI_ISL_3996557	Europe	Aug, 21	United Kingdom	2021-08-26
EPI_ISL_3996558	Europe	Aug, 21	United Kingdom	2021-08-25
EPI_ISL_3996559	Europe	Aug, 21	United Kingdom	2021-08-26
EPI_ISL_3996560	Europe	Aug, 21	United Kingdom	2021-08-26
EPI_ISL_3996561	Europe	Aug, 21	United Kingdom	2021-08-25
EPI_ISL_3996562	Europe	Aug, 21	United Kingdom	2021-08-26
EPI_ISL_3996563	Europe	Aug, 21	United Kingdom	2021-08-26
EPI_ISL_3996564	Europe	Aug, 21	United Kingdom	2021-08-26
EPI_ISL_3996565	Europe	Aug, 21	United Kingdom	2021-08-26
EPI_ISL_3996566	Europe	Aug, 21	United Kingdom	2021-08-26
EPI_ISL_3996567	Europe	Aug, 21	United Kingdom	2021-08-26
EPI_ISL_3996568	Europe	Aug, 21	United Kingdom	2021-08-26
EPI_ISL_3996569	Europe	Aug, 21	United Kingdom	2021-08-26
EPI_ISL_3996570	Europe	Aug, 21	United Kingdom	2021-08-26
EPI_ISL_3996571	Europe	Aug, 21	United Kingdom	2021-08-26
EPI_ISL_3996572	Europe	Aug, 21	United Kingdom	2021-08-26
EPI_ISL_3996573	Europe	Aug, 21	United Kingdom	2021-08-26
EPI_ISL_3996574	Europe	Aug, 21	United Kingdom	2021-08-26
EPI_ISL_3996575	Europe	Aug, 21	United Kingdom	2021-08-26
EPI_ISL_3996576	Europe	Aug, 21	United Kingdom	2021-08-26
EPI_ISL_3996577	Europe	Aug, 21	United Kingdom	2021-08-26
EPI_ISL_3996578	Europe	Aug, 21	United Kingdom	2021-08-26
EPI_ISL_3996579	Europe	Aug, 21	United Kingdom	2021-08-26
EPI_ISL_3996580	Europe	Aug, 21	United Kingdom	2021-08-26
EPI_ISL_3996581	Europe	Aug, 21	United Kingdom	2021-08-26
EPI_ISL_3996582	Europe	Aug, 21	United Kingdom	2021-08-26
EPI_ISL_3996583	Europe	Aug, 21	United Kingdom	2021-08-26
EPI_ISL_3996584	Europe	Aug, 21	United Kingdom	2021-08-26
EPI_ISL_3996585	Europe	Aug, 21	United Kingdom	2021-08-26
EPI_ISL_3996586	Europe	Aug, 21	United Kingdom	2021-08-26
EPI_ISL_3996587	Europe	Aug, 21	United Kingdom	2021-08-26
EPI_ISL_3996588	Europe	Aug, 21	United Kingdom	2021-08-26
EPI_ISL_3996589	Europe	Aug, 21	United Kingdom	2021-08-26
EPI_ISL_3996590	Europe	Aug, 21	United Kingdom	2021-08-26
EPI_ISL_3996591	Europe	Aug, 21	United Kingdom	2021-08-26
EPI_ISL_3996592	Europe	Aug, 21	United Kingdom	2021-08-26
EPI_ISL_3996593	Europe	Aug, 21	United Kingdom	2021-08-26
EPI_ISL_3996594	Europe	Aug, 21	United Kingdom	2021-08-26
EPI_ISL_3996595	Europe	Aug, 21	United Kingdom	2021-08-26
EPI_ISL_3996596	Europe	Aug, 21	United Kingdom	2021-08-26
EPI_ISL_3996597	Europe	Aug, 21	United Kingdom	2021-08-26
EPI_ISL_3996598	Europe	Aug, 21	United Kingdom	2021-08-26
EPI_ISL_3996599	Europe	Aug, 21	United Kingdom	2021-08-26
EPI_ISL_3996600	Europe	Aug, 21	United Kingdom	2021-08-26
EPI_ISL_3996601	Europe	Aug, 21	United Kingdom	2021-08-24
EPI_ISL_3996602	Europe	Aug, 21	United Kingdom	2021-08-26
EPI_ISL_3996603	Europe	Aug, 21	United Kingdom	2021-08-26
EPI_ISL_3996604	Europe	Aug, 21	United Kingdom	2021-08-25
EPI_ISL_3996605	Europe	Aug, 21	United Kingdom	2021-08-26
EPI_ISL_3996606	Europe	Aug, 21	United Kingdom	2021-08-25
EPI_ISL_3996607	Europe	Aug, 21	United Kingdom	2021-08-26
EPI_ISL_3996608	Europe	Aug, 21	United Kingdom	2021-08-26
EPI_ISL_3996609	Europe	Aug, 21	United Kingdom	2021-08-26
EPI_ISL_3996610	Europe	Aug, 21	United Kingdom	2021-08-26
EPI_ISL_3996611	Europe	Aug, 21	United Kingdom	2021-08-26
EPI_ISL_3996612	Europe	Aug, 21	United Kingdom	2021-08-25
EPI_ISL_3996613	Europe	Aug, 21	United Kingdom	2021-08-26
EPI_ISL_3996614	Europe	Aug, 21	United Kingdom	2021-08-27
EPI_ISL_3996615	Europe	Aug, 21	United Kingdom	2021-08-27
EPI_ISL_3996616	Europe	Aug, 21	United Kingdom	2021-08-26
EPI_ISL_3996617	Europe	Aug, 21	United Kingdom	2021-08-26
EPI_ISL_3996618	Europe	Aug, 21	United Kingdom	2021-08-26
EPI_ISL_3996619	Europe	Aug, 21	United Kingdom	2021-08-26
EPI_ISL_3996620	Europe	Aug, 21	United Kingdom	2021-08-26
EPI_ISL_3996621	Europe	Aug, 21	United Kingdom	2021-08-26
EPI_ISL_3996622	Europe	Aug, 21	United Kingdom	2021-08-26
EPI_ISL_3996623	Europe	Aug, 21	United Kingdom	2021-08-27
EPI_ISL_3996624	Europe	Aug, 21	United Kingdom	2021-08-26
EPI_ISL_3996625	Europe	Aug, 21	United Kingdom	2021-08-27
EPI_ISL_3996626	Europe	Aug, 21	United Kingdom	2021-08-26
EPI_ISL_3996627	Europe	Aug, 21	United Kingdom	2021-08-26
EPI_ISL_3996628	Europe	Aug, 21	United Kingdom	2021-08-26
EPI_ISL_3996629	Europe	Aug, 21	United Kingdom	2021-08-26
EPI_ISL_3996630	Europe	Aug, 21	United Kingdom	2021-08-27
EPI_ISL_3996631	Europe	Aug, 21	United Kingdom	2021-08-26
EPI_ISL_3996632	Europe	Aug, 21	United Kingdom	2021-08-26
EPI_ISL_3996633	Europe	Aug, 21	United Kingdom	2021-08-26
EPI_ISL_3996634	Europe	Aug, 21	United Kingdom	2021-08-26
EPI_ISL_3996635	Europe	Aug, 21	United Kingdom	2021-08-26
EPI_ISL_3996636	Europe	Aug, 21	United Kingdom	2021-08-26
EPI_ISL_3996637	Europe	Aug, 21	United Kingdom	2021-08-26
EPI_ISL_3996638	Europe	Aug, 21	United Kingdom	2021-08-26
EPI_ISL_3996639	Europe	Aug, 21	United Kingdom	2021-08-26
EPI_ISL_3996640	Europe	Aug, 21	United Kingdom	2021-08-26
EPI_ISL_3996641	Europe	Aug, 21	United Kingdom	2021-08-26
EPI_ISL_3996642	Europe	Aug, 21	United Kingdom	2021-08-26
EPI_ISL_3996643	Europe	Aug, 21	United Kingdom	2021-08-26
EPI_ISL_3996644	Europe	Aug, 21	United Kingdom	2021-08-26
EPI_ISL_3996645	Europe	Aug, 21	United Kingdom	2021-08-26
EPI_ISL_3996646	Europe	Aug, 21	United Kingdom	2021-08-26
EPI_ISL_3996647	Europe	Aug, 21	United Kingdom	2021-08-27
EPI_ISL_3996648	Europe	Aug, 21	United Kingdom	2021-08-26
EPI_ISL_3996649	Europe	Aug, 21	United Kingdom	2021-08-26
EPI_ISL_3996650	Europe	Aug, 21	United Kingdom	2021-08-27
EPI_ISL_3996651	Europe	Aug, 21	United Kingdom	2021-08-26
EPI_ISL_3996652	Europe	Aug, 21	United Kingdom	2021-08-26
EPI_ISL_3996653	Europe	Aug, 21	United Kingdom	2021-08-27
EPI_ISL_3996654	Europe	Aug, 21	United Kingdom	2021-08-26
EPI_ISL_3996655	Europe	Aug, 21	United Kingdom	2021-08-26
EPI_ISL_3996656	Europe	Aug, 21	United Kingdom	2021-08-26
EPI_ISL_3996657	Europe	Aug, 21	United Kingdom	2021-08-26
EPI_ISL_3996658	Europe	Aug, 21	United Kingdom	2021-08-27
EPI_ISL_3996659	Europe	Aug, 21	United Kingdom	2021-08-27
EPI_ISL_3996660	Europe	Aug, 21	United Kingdom	2021-08-27
EPI_ISL_3996661	Europe	Aug, 21	United Kingdom	2021-08-26
EPI_ISL_3996662	Europe	Aug, 21	United Kingdom	2021-08-26
EPI_ISL_3996663	Europe	Aug, 21	United Kingdom	2021-08-26
EPI_ISL_3996664	Europe	Aug, 21	United Kingdom	2021-08-26
EPI_ISL_3996665	Europe	Aug, 21	United Kingdom	2021-08-27
EPI_ISL_3996666	Europe	Aug, 21	United Kingdom	2021-08-25
EPI_ISL_3996667	Europe	Aug, 21	United Kingdom	2021-08-26
EPI_ISL_3996668	Europe	Aug, 21	United Kingdom	2021-08-26
EPI_ISL_3996669	Europe	Aug, 21	United Kingdom	2021-08-26
EPI_ISL_3996670	Europe	Aug, 21	United Kingdom	2021-08-26
EPI_ISL_3996671	Europe	Aug, 21	United Kingdom	2021-08-26
EPI_ISL_3996672	Europe	Aug, 21	United Kingdom	2021-08-27
EPI_ISL_3996673	Europe	Aug, 21	United Kingdom	2021-08-27
EPI_ISL_3996674	Europe	Aug, 21	United Kingdom	2021-08-26
EPI_ISL_3996675	Europe	Aug, 21	United Kingdom	2021-08-26
EPI_ISL_3996676	Europe	Aug, 21	United Kingdom	2021-08-26
EPI_ISL_3996677	Europe	Aug, 21	United Kingdom	2021-08-28
EPI_ISL_3996678	Europe	Aug, 21	United Kingdom	2021-08-27
EPI_ISL_3996679	Europe	Aug, 21	United Kingdom	2021-08-27
EPI_ISL_3996680	Europe	Aug, 21	United Kingdom	2021-08-27
EPI_ISL_3996681	Europe	Aug, 21	United Kingdom	2021-08-21
EPI_ISL_3996682	Europe	Aug, 21	Georgia	2021-08-09
EPI_ISL_3996683	Europe	Aug, 21	Georgia	2021-08-06
EPI_ISL_3996684	Europe	Jul, 21	Russia	2021-07-05
EPI_ISL_3996685	Europe	Jul, 21	Russia	2021-07-05
EPI_ISL_3996686	Europe	Jul, 21	Russia	2021-07-05
EPI_ISL_3996687	Europe	Jul, 21	Russia	2021-07-05
EPI_ISL_3996688	Europe	Jul, 21	Russia	2021-07-05
EPI_ISL_3996689	Europe	Jul, 21	Russia	2021-07-09
EPI_ISL_3996690	Europe	Jul, 21	Russia	2021-07-06
EPI_ISL_3996691	Europe	Jul, 21	Russia	2021-07-06
EPI_ISL_3996692	Europe	Jul, 21	Russia	2021-07-09
EPI_ISL_3996693	Europe	Jul, 21	Russia	2021-07-06
EPI_ISL_3996694	Europe	Jul, 21	Russia	2021-07-14
EPI_ISL_3996695	Europe	Jul, 21	Russia	2021-07-05
EPI_ISL_3996696	Europe	Jul, 21	Russia	2021-07-07
EPI_ISL_3996697	Europe	Jul, 21	Russia	2021-07-07
EPI_ISL_3996698	Europe	Jul, 21	Russia	2021-07-10
EPI_ISL_3996699	Europe	Jul, 21	Russia	2021-07-06
EPI_ISL_3996700	Europe	Jul, 21	Russia	2021-07-12
EPI_ISL_3996701	Europe	Jul, 21	Russia	2021-07-07
EPI_ISL_3996702	Europe	Jul, 21	Russia	2021-07-07
EPI_ISL_3996703	Europe	Jul, 21	Russia	2021-07-06
EPI_ISL_3996704	Europe	Jul, 21	Russia	2021-07-07
EPI_ISL_3996705	Europe	Jul, 21	Russia	2021-07-06
EPI_ISL_3996706	Europe	Jul, 21	Russia	2021-07-05
EPI_ISL_3996707	Europe	Jul, 21	Russia	2021-07-06
EPI_ISL_3996708	Europe	Jul, 21	Russia	2021-07-03
EPI_ISL_3996709	Europe	Jul, 21	Russia	2021-07-06
EPI_ISL_3996710	Europe	Jul, 21	Russia	2021-07-06
EPI_ISL_3996711	Europe	Jul, 21	Russia	2021-07-05
EPI_ISL_3996712	Europe	Jul, 21	Russia	2021-07-07
EPI_ISL_3996713	Europe	Jul, 21	Russia	2021-07-06
EPI_ISL_3996714	Europe	Jul, 21	Russia	2021-07-07
EPI_ISL_3996715	Europe	Jul, 21	Russia	2021-07-06
EPI_ISL_3996716	Europe	Jul, 21	Russia	2021-07-06
EPI_ISL_3996717	Europe	Jul, 21	Russia	2021-07-06
EPI_ISL_3996718	Europe	Jul, 21	Russia	2021-07-06
EPI_ISL_3996719	Europe	Jul, 21	Russia	2021-07-06
EPI_ISL_3996720	Europe	Jul, 21	Russia	2021-07-11
EPI_ISL_3996721	Europe	Jul, 21	Russia	2021-07-06
EPI_ISL_3996722	Europe	Jul, 21	Russia	2021-07-05
EPI_ISL_3996723	Europe	Jul, 21	Russia	2021-07-05
EPI_ISL_3996724	Europe	Jul, 21	Russia	2021-07-05
EPI_ISL_3996725	Europe	Jul, 21	Russia	2021-07-14
EPI_ISL_3996726	Europe	Jul, 21	Russia	2021-07-11
EPI_ISL_3996727	Europe	Jun, 21	Russia	2021-06-10
EPI_ISL_3996728	Europe	Jul, 21	Russia	2021-07-12
EPI_ISL_3996729	Europe	Jul, 21	Russia	2021-07-05
EPI_ISL_3996730	Europe	Jul, 21	Russia	2021-07-06
EPI_ISL_3996731	Europe	Jul, 21	Russia	2021-07-11
EPI_ISL_3996732	Europe	Jul, 21	Russia	2021-07-12
EPI_ISL_3996733	Europe	Jul, 21	Russia	2021-07-03
EPI_ISL_3996734	Europe	Jul, 21	Russia	2021-07-12
EPI_ISL_3996735	Europe	Jul, 21	Russia	2021-07-05
EPI_ISL_3996736	Europe	Jul, 21	Russia	2021-07-05
EPI_ISL_3996737	Europe	Jul, 21	Russia	2021-07-06
EPI_ISL_3996738	Europe	Jul, 21	Russia	2021-07-12
EPI_ISL_3996739	Europe	Jul, 21	Russia	2021-07-04
EPI_ISL_3996740	Europe	Jul, 21	Russia	2021-07-03
EPI_ISL_3996741	Europe	Jul, 21	Russia	2021-07-02
EPI_ISL_3996742	Europe	Jul, 21	Russia	2021-07-05
EPI_ISL_3996743	Europe	Jul, 21	Russia	2021-07-05
EPI_ISL_3996744	Europe	Jul, 21	Russia	2021-07-11
EPI_ISL_3996745	Europe	Jul, 21	Russia	2021-07-12
EPI_ISL_3996746	Europe	Jul, 21	Russia	2021-07-13
EPI_ISL_3996747	Europe	Jul, 21	Russia	2021-07-03
EPI_ISL_3996748	Europe	Jul, 21	Russia	2021-07-12
EPI_ISL_3996749	Europe	Jul, 21	Russia	2021-07-13
EPI_ISL_3996750	Europe	Jul, 21	Russia	2021-07-11
EPI_ISL_3996751	Europe	Jul, 21	Russia	2021-07-10
EPI_ISL_3996752	Europe	Jul, 21	Russia	2021-07-10
EPI_ISL_3996753	Europe	Jul, 21	Russia	2021-07-14
EPI_ISL_3996754	Europe	Jul, 21	Russia	2021-07-06
EPI_ISL_3996755	Europe	Jul, 21	Russia	2021-07-06
EPI_ISL_3996756	Europe	Jul, 21	Russia	2021-07-11
EPI_ISL_3996757	Europe	Jul, 21	Russia	2021-07-06
EPI_ISL_3996758	Europe	Jul, 21	Russia	2021-07-06
EPI_ISL_3996759	Europe	Jul, 21	Russia	2021-07-05
EPI_ISL_3996760	Europe	Jul, 21	Russia	2021-07-11
EPI_ISL_3996761	Europe	Jul, 21	Russia	2021-07-13
EPI_ISL_3996762	Europe	Jul, 21	Russia	2021-07-06
EPI_ISL_3996763	Europe	Jul, 21	Russia	2021-07-06
EPI_ISL_3996764	Europe	Jul, 21	Russia	2021-07-12
EPI_ISL_3996765	Europe	Jul, 21	Russia	2021-07-06
EPI_ISL_3996766	Europe	Jul, 21	Russia	2021-07-06
EPI_ISL_3996767	Europe	Jul, 21	Russia	2021-07-05
EPI_ISL_3996768	Europe	Jul, 21	Russia	2021-07-05
EPI_ISL_3996769	Europe	Jul, 21	Russia	2021-07-06
EPI_ISL_3996770	Europe	Jul, 21	Russia	2021-07-06
EPI_ISL_3996771	Europe	Jul, 21	Russia	2021-07-05
EPI_ISL_3996772	Europe	Jul, 21	Russia	2021-07-05
EPI_ISL_3996773	Europe	Jul, 21	Russia	2021-07-12
EPI_ISL_3996774	Europe	Jul, 21	Russia	2021-07-11
EPI_ISL_3996775	Europe	Jul, 21	Russia	2021-07-05
EPI_ISL_3996776	Europe	Jul, 21	Russia	2021-07-05
EPI_ISL_3996777	Europe	Jul, 21	Russia	2021-07-05
EPI_ISL_3996778	Europe	Jul, 21	Russia	2021-07-06
EPI_ISL_3996779	Europe	Jul, 21	Russia	2021-07-05
EPI_ISL_3996780	Europe	Jul, 21	Russia	2021-07-05
EPI_ISL_3996781	Europe	Jul, 21	Russia	2021-07-06
EPI_ISL_3996782	Europe	Jul, 21	Russia	2021-07-06
EPI_ISL_3996783	Europe	Jul, 21	Russia	2021-07-06
EPI_ISL_3996784	Europe	Jul, 21	Russia	2021-07-06
EPI_ISL_3996785	Europe	Jul, 21	Russia	2021-07-06
EPI_ISL_3996786	Europe	Jul, 21	Russia	2021-07-05
EPI_ISL_3996787	Europe	Jul, 21	Russia	2021-07-06
EPI_ISL_3996788	Europe	Jul, 21	Russia	2021-07-06
EPI_ISL_3996789	Europe	Jul, 21	Russia	2021-07-05
EPI_ISL_3996790	Europe	Jul, 21	Russia	2021-07-06
EPI_ISL_3996791	Europe	Jul, 21	Russia	2021-07-06
EPI_ISL_3996792	Europe	Jul, 21	Russia	2021-07-06
EPI_ISL_3996793	Europe	Jul, 21	Russia	2021-07-06
EPI_ISL_3996794	Europe	Jul, 21	Russia	2021-07-06
EPI_ISL_3996795	Europe	Jul, 21	Russia	2021-07-06
EPI_ISL_3996796	Europe	Jul, 21	Russia	2021-07-05
EPI_ISL_3996797	Europe	Jul, 21	Russia	2021-07-05
EPI_ISL_3996798	Europe	Jul, 21	Russia	2021-07-05
EPI_ISL_3996799	Europe	Jul, 21	Russia	2021-07-05
EPI_ISL_3996800	Europe	Jul, 21	Russia	2021-07-05
EPI_ISL_3996801	Europe	Jul, 21	Russia	2021-07-05
EPI_ISL_3996802	Europe	Jul, 21	Russia	2021-07-08
EPI_ISL_3996803	Europe	Jul, 21	Russia	2021-07-05
EPI_ISL_3996804	Europe	Jul, 21	Russia	2021-07-06
EPI_ISL_3996805	Europe	Jul, 21	Russia	2021-07-12
EPI_ISL_3996806	Europe	Jul, 21	Russia	2021-07-12
EPI_ISL_3996807	Europe	Jul, 21	Russia	2021-07-13
EPI_ISL_3996808	Europe	Jul, 21	Russia	2021-07-14
EPI_ISL_3996809	Europe	Jun, 21	Russia	2021-06-29
EPI_ISL_3996810	Europe	Jun, 21	Russia	2021-06-29
EPI_ISL_3996811	Europe	Jul, 21	Russia	2021-07-06
EPI_ISL_3996812	Europe	Jul, 21	Russia	2021-07-05
EPI_ISL_3996813	Europe	Jul, 21	Russia	2021-07-01
EPI_ISL_3996814	Europe	Jun, 21	Russia	2021-06-29
EPI_ISL_3996815	Europe	Jul, 21	Russia	2021-07-07
EPI_ISL_3996816	Europe	Jul, 21	Russia	2021-07-06
EPI_ISL_3996817	Europe	Jul, 21	Russia	2021-07-07
EPI_ISL_3996818	Europe	Jul, 21	Russia	2021-07-13
EPI_ISL_3996819	Europe	Jun, 21	Russia	2021-06-15
EPI_ISL_3996820	Europe	Jul, 21	Russia	2021-07-13
EPI_ISL_3996821	Europe	Jun, 21	Russia	2021-06-15
EPI_ISL_3996822	Europe	Jun, 21	Russia	2021-06-15
EPI_ISL_3996823	Europe	Jun, 21	Russia	2021-06-15
EPI_ISL_3996824	Europe	Jul, 21	Russia	2021-07-06
EPI_ISL_3996825	Europe	Jul, 21	Russia	2021-07-06
EPI_ISL_3996826	Europe	Jul, 21	Russia	2021-07-06
EPI_ISL_3996827	Europe	Jul, 21	Russia	2021-07-06
EPI_ISL_3996828	Europe	Jul, 21	Russia	2021-07-06
EPI_ISL_3996829	Europe	Jul, 21	Russia	2021-07-06
EPI_ISL_3996830	Europe	Jul, 21	Russia	2021-07-06
EPI_ISL_3996831	Europe	Jul, 21	Russia	2021-07-06
EPI_ISL_3996832	Europe	Jul, 21	Russia	2021-07-06
EPI_ISL_3996833	Europe	Jul, 21	Russia	2021-07-06
EPI_ISL_3996834	Europe	Jul, 21	Russia	2021-07-06
EPI_ISL_3996835	Europe	Jul, 21	Russia	2021-07-06
EPI_ISL_3996836	Europe	Jul, 21	Russia	2021-07-06
EPI_ISL_3996837	Europe	Jul, 21	Russia	2021-07-06
EPI_ISL_3996838	Europe	Jul, 21	Russia	2021-07-06
EPI_ISL_3996839	Europe	Jul, 21	Russia	2021-07-06
EPI_ISL_3996840	Europe	Jul, 21	Russia	2021-07-06
EPI_ISL_3996841	Europe	Jul, 21	Russia	2021-07-06
EPI_ISL_3996842	Europe	Jul, 21	Russia	2021-07-06
EPI_ISL_3996843	Europe	Jul, 21	Russia	2021-07-06
EPI_ISL_3996844	Europe	Jul, 21	Russia	2021-07-06
EPI_ISL_3996845	Europe	Jul, 21	Russia	2021-07-06
EPI_ISL_3996846	Europe	Jul, 21	Russia	2021-07-06
EPI_ISL_3996847	Europe	Jul, 21	Russia	2021-07-06
EPI_ISL_3996848	Europe	Jul, 21	Russia	2021-07-06
EPI_ISL_3996849	Europe	Jul, 21	Russia	2021-07-06
EPI_ISL_3996850	Europe	Jul, 21	Russia	2021-07-06
EPI_ISL_3996851	Europe	Jul, 21	Russia	2021-07-06
EPI_ISL_3996852	Europe	Jul, 21	Russia	2021-07-07
EPI_ISL_3996853	Europe	Jul, 21	Russia	2021-07-06
EPI_ISL_3996854	Europe	Jul, 21	Russia	2021-07-07
EPI_ISL_3996855	Europe	Jul, 21	Russia	2021-07-06
EPI_ISL_3996856	Europe	Jul, 21	Russia	2021-07-06
EPI_ISL_3996857	Europe	Jul, 21	Russia	2021-07-06
EPI_ISL_3996858	Europe	Jul, 21	Russia	2021-07-06
EPI_ISL_3996859	Europe	Jul, 21	Russia	2021-07-06
EPI_ISL_3996860	Europe	Jul, 21	Russia	2021-07-06
EPI_ISL_3996861	Europe	Jul, 21	Russia	2021-07-06
EPI_ISL_3996862	Europe	Jul, 21	Russia	2021-07-06
EPI_ISL_3996863	Europe	Jul, 21	Russia	2021-07-06
EPI_ISL_3996864	Europe	Jul, 21	Russia	2021-07-06
EPI_ISL_3996865	Europe	Jul, 21	Russia	2021-07-06
EPI_ISL_3996866	Europe	Jul, 21	Russia	2021-07-06
EPI_ISL_3996867	Europe	Jul, 21	Russia	2021-07-06
EPI_ISL_3996868	Europe	Jul, 21	Russia	2021-07-07
EPI_ISL_3996869	Europe	Jul, 21	Russia	2021-07-07
EPI_ISL_3996870	Europe	Jul, 21	Russia	2021-07-07
EPI_ISL_3996871	Europe	Jul, 21	Russia	2021-07-07
EPI_ISL_3996872	Europe	Jul, 21	Russia	2021-07-07
EPI_ISL_3996873	Europe	Jul, 21	Russia	2021-07-07
EPI_ISL_3996874	Europe	Jul, 21	Russia	2021-07-07
EPI_ISL_3996875	Europe	Jul, 21	Russia	2021-07-07
EPI_ISL_3996876	Europe	Jul, 21	Russia	2021-07-06
EPI_ISL_3996877	Europe	Jul, 21	Russia	2021-07-06
EPI_ISL_3996878	Europe	Jul, 21	Russia	2021-07-07
EPI_ISL_3996879	Europe	Jul, 21	Russia	2021-07-07
EPI_ISL_3996880	Europe	Jul, 21	Russia	2021-07-06
EPI_ISL_3996881	Europe	Jul, 21	Russia	2021-07-07
EPI_ISL_3996882	Europe	Jul, 21	Russia	2021-07-07
EPI_ISL_3996883	Europe	Jul, 21	Russia	2021-07-07
EPI_ISL_3996884	Europe	Jul, 21	Russia	2021-07-07
EPI_ISL_3996885	Europe	Jul, 21	Russia	2021-07-07
EPI_ISL_3996886	Europe	Jul, 21	Russia	2021-07-07
EPI_ISL_3996887	Europe	Jul, 21	Russia	2021-07-07
EPI_ISL_3996888	Europe	Jul, 21	Russia	2021-07-07
EPI_ISL_3996889	Europe	Jul, 21	Russia	2021-07-07
EPI_ISL_3996890	Europe	Jul, 21	Russia	2021-07-07
EPI_ISL_3996891	Europe	Jul, 21	Russia	2021-07-07
EPI_ISL_3996892	Europe	Jul, 21	Russia	2021-07-06
EPI_ISL_3996893	Europe	Jul, 21	Russia	2021-07-07
EPI_ISL_3996894	Europe	Jul, 21	Russia	2021-07-07
EPI_ISL_3996895	Europe	Jul, 21	Russia	2021-07-07
EPI_ISL_3996896	Europe	Jul, 21	Russia	2021-07-07
EPI_ISL_3996897	Europe	Jul, 21	Russia	2021-07-07
EPI_ISL_3996898	Europe	Jul, 21	Russia	2021-07-06
EPI_ISL_3996899	Europe	Jul, 21	Russia	2021-07-06
EPI_ISL_3996900	Europe	Jul, 21	Russia	2021-07-07
EPI_ISL_3996901	Europe	Jul, 21	Russia	2021-07-06
EPI_ISL_3996902	Europe	Jul, 21	Russia	2021-07-06
EPI_ISL_3996903	Europe	Jul, 21	Russia	2021-07-06
EPI_ISL_3996904	Europe	Jul, 21	Russia	2021-07-05
EPI_ISL_3996905	Europe	Jul, 21	Russia	2021-07-03
EPI_ISL_3996906	Europe	Jul, 21	Russia	2021-07-07
EPI_ISL_3996907	Europe	Jul, 21	Russia	2021-07-06
EPI_ISL_3996908	Europe	Jul, 21	Russia	2021-07-10
EPI_ISL_3996909	Europe	Jul, 21	Russia	2021-07-10
EPI_ISL_3996910	Europe	Jun, 21	Russia	2021-06-25
EPI_ISL_3996911	Europe	Jul, 21	Russia	2021-07-08
EPI_ISL_3996912	Europe	Jul, 21	Russia	2021-07-07
EPI_ISL_3996913	Europe	Jul, 21	Russia	2021-07-07
EPI_ISL_3996914	Europe	Jun, 21	Russia	2021-06-30
EPI_ISL_3996915	Europe	Jul, 21	Russia	2021-07-03
EPI_ISL_3996916	Europe	Jul, 21	Russia	2021-07-06
EPI_ISL_3996917	Europe	Aug, 21	Georgia	2021-08-09
EPI_ISL_3996919	Europe	Aug, 21	Georgia	2021-08-01
EPI_ISL_3996920	North America	Aug, 21	USA	2021-08-17
EPI_ISL_3996921	North America	Aug, 21	USA	2021-08-08
EPI_ISL_3996922	North America	Aug, 21	USA	2021-08-18
EPI_ISL_3996923	North America	Aug, 21	USA	2021-08-16
EPI_ISL_3996924	North America	Aug, 21	USA	2021-08-18
EPI_ISL_3996925	North America	Aug, 21	USA	2021-08-18
EPI_ISL_3996926	North America	Aug, 21	USA	2021-08-12
EPI_ISL_3996927	North America	Aug, 21	USA	2021-08-14
EPI_ISL_3996928	North America	Aug, 21	USA	2021-08-15
EPI_ISL_3996929	North America	May, 21	USA	2021-05-07
EPI_ISL_3996930	North America	May, 21	USA	2021-05-06
EPI_ISL_3996931	North America	Aug, 21	USA	2021-08-19
EPI_ISL_3996932	North America	Aug, 21	USA	2021-08-21
EPI_ISL_3996933	North America	Aug, 21	USA	2021-08-19
EPI_ISL_3996934	North America	Aug, 21	USA	2021-08-19
EPI_ISL_3996935	North America	Aug, 21	USA	2021-08-19
EPI_ISL_3996936	North America	Aug, 21	USA	2021-08-21
EPI_ISL_3996937	North America	Aug, 21	USA	2021-08-19
EPI_ISL_3996938	North America	Aug, 21	USA	2021-08-19
EPI_ISL_3996939	North America	Aug, 21	USA	2021-08-19
EPI_ISL_3996940	North America	Aug, 21	USA	2021-08-20
EPI_ISL_3996941	North America	Aug, 21	USA	2021-08-18
EPI_ISL_3996942	North America	Aug, 21	USA	2021-08-20
EPI_ISL_3996943	North America	Aug, 21	USA	2021-08-16
EPI_ISL_3996944	North America	Aug, 21	USA	2021-08-22
EPI_ISL_3996945	North America	Aug, 21	USA	2021-08-15
EPI_ISL_3996946	North America	Aug, 21	USA	2021-08-20
EPI_ISL_3996947	North America	Aug, 21	USA	2021-08-16
EPI_ISL_3996948	North America	Aug, 21	USA	2021-08-19
EPI_ISL_3996949	North America	Aug, 21	USA	2021-08-17
EPI_ISL_3996950	North America	Aug, 21	USA	2021-08-17
EPI_ISL_3996951	North America	Aug, 21	USA	2021-08-17
EPI_ISL_3996952	North America	Aug, 21	USA	2021-08-23
EPI_ISL_3996953	North America	Aug, 21	USA	2021-08-17
EPI_ISL_3996954	North America	Aug, 21	USA	2021-08-11
EPI_ISL_3996955	North America	Aug, 21	USA	2021-08-05
EPI_ISL_3996956	North America	Aug, 21	USA	2021-08-12
EPI_ISL_3996957	North America	Aug, 21	USA	2021-08-19
EPI_ISL_3996958	North America	Aug, 21	USA	2021-08-16
EPI_ISL_3996959	North America	Aug, 21	USA	2021-08-21
EPI_ISL_3996960	North America	Aug, 21	USA	2021-08-21
EPI_ISL_3996961	North America	Aug, 21	USA	2021-08-19
EPI_ISL_3996962	North America	Aug, 21	USA	2021-08-22
EPI_ISL_3996963	North America	Aug, 21	USA	2021-08-12
EPI_ISL_3996964	North America	Aug, 21	USA	2021-08-12
EPI_ISL_3996965	North America	Aug, 21	USA	2021-08-13
EPI_ISL_3996966	North America	Aug, 21	USA	2021-08-13
EPI_ISL_3996967	North America	Aug, 21	USA	2021-08-15
EPI_ISL_3996968	North America	Aug, 21	USA	2021-08-16
EPI_ISL_3996969	North America	Aug, 21	USA	2021-08-19
EPI_ISL_3996970	North America	Aug, 21	USA	2021-08-19
EPI_ISL_3996971	North America	Aug, 21	USA	2021-08-19
EPI_ISL_3996972	North America	Aug, 21	USA	2021-08-19
EPI_ISL_3996973	North America	Aug, 21	USA	2021-08-21
EPI_ISL_3996974	North America	Aug, 21	USA	2021-08-22
EPI_ISL_3996975	North America	Aug, 21	USA	2021-08-22
EPI_ISL_3996976	North America	Aug, 21	USA	2021-08-20
EPI_ISL_3996977	North America	Aug, 21	USA	2021-08-24
EPI_ISL_3996978	North America	Aug, 21	USA	2021-08-23
EPI_ISL_3996979	North America	Aug, 21	USA	2021-08-24
EPI_ISL_3996980	North America	Aug, 21	USA	2021-08-24
EPI_ISL_3996981	North America	Aug, 21	USA	2021-08-24
EPI_ISL_3996982	North America	Aug, 21	USA	2021-08-22
EPI_ISL_3996983	North America	Aug, 21	USA	2021-08-19
EPI_ISL_3996984	North America	Aug, 21	USA	2021-08-17
EPI_ISL_3996985	North America	Aug, 21	USA	2021-08-18
EPI_ISL_3996986	North America	Aug, 21	USA	2021-08-20
EPI_ISL_3996987	North America	Aug, 21	USA	2021-08-17
EPI_ISL_3996988	North America	Aug, 21	USA	2021-08-20
EPI_ISL_3996989	North America	Aug, 21	USA	2021-08-20
EPI_ISL_3996990	North America	Aug, 21	USA	2021-08-21
EPI_ISL_3996991	North America	Aug, 21	USA	2021-08-18
EPI_ISL_3996992	North America	Aug, 21	USA	2021-08-18
EPI_ISL_3996993	North America	Aug, 21	USA	2021-08-19
EPI_ISL_3996994	North America	Aug, 21	USA	2021-08-17
EPI_ISL_3996995	North America	Aug, 21	USA	2021-08-20
EPI_ISL_3996996	North America	Aug, 21	USA	2021-08-20
EPI_ISL_3996997	North America	Aug, 21	USA	2021-08-18
EPI_ISL_3996998	North America	Aug, 21	USA	2021-08-22
EPI_ISL_3996999	North America	Aug, 21	USA	2021-08-19
EPI_ISL_3997000	North America	Aug, 21	USA	2021-08-23
EPI_ISL_3997001	North America	Aug, 21	USA	2021-08-19
EPI_ISL_3997002	North America	Aug, 21	USA	2021-08-22
EPI_ISL_3997003	North America	Aug, 21	USA	2021-08-23
EPI_ISL_3997004	North America	Aug, 21	USA	2021-08-15
EPI_ISL_3997005	North America	Aug, 21	USA	2021-08-16
EPI_ISL_3997006	North America	Aug, 21	USA	2021-08-20
EPI_ISL_3997007	North America	Aug, 21	USA	2021-08-20
EPI_ISL_3997008	North America	Aug, 21	USA	2021-08-17
EPI_ISL_3997009	North America	Aug, 21	USA	2021-08-20
EPI_ISL_3997010	North America	Aug, 21	USA	2021-08-18
EPI_ISL_3997011	North America	Aug, 21	USA	2021-08-16
EPI_ISL_3997012	North America	Aug, 21	USA	2021-08-17
EPI_ISL_3997013	North America	Aug, 21	USA	2021-08-19
EPI_ISL_3997014	North America	Aug, 21	USA	2021-08-11
EPI_ISL_3997015	North America	Aug, 21	USA	2021-08-19
EPI_ISL_3997016	North America	Aug, 21	USA	2021-08-20
EPI_ISL_3997017	North America	Aug, 21	USA	2021-08-19
EPI_ISL_3997018	North America	Aug, 21	USA	2021-08-20
EPI_ISL_3997019	North America	Aug, 21	USA	2021-08-17
EPI_ISL_3997020	North America	Aug, 21	USA	2021-08-19
EPI_ISL_3997021	North America	Aug, 21	USA	2021-08-21
EPI_ISL_3997022	North America	Aug, 21	USA	2021-08-22
EPI_ISL_3997023	North America	Aug, 21	USA	2021-08-21
EPI_ISL_3997024	North America	Aug, 21	USA	2021-08-17
EPI_ISL_3997025	North America	Aug, 21	USA	2021-08-17
EPI_ISL_3997026	North America	Aug, 21	USA	2021-08-10
EPI_ISL_3997027	North America	Aug, 21	USA	2021-08-11
EPI_ISL_3997028	North America	Aug, 21	USA	2021-08-23
EPI_ISL_3997029	North America	Aug, 21	USA	2021-08-24
EPI_ISL_3997030	North America	Aug, 21	USA	2021-08-18
EPI_ISL_3997031	North America	Aug, 21	USA	2021-08-17
EPI_ISL_3997032	North America	Aug, 21	USA	2021-08-23
EPI_ISL_3997033	North America	Aug, 21	USA	2021-08-23
EPI_ISL_3997034	North America	Aug, 21	USA	2021-08-19
EPI_ISL_3997035	North America	Aug, 21	USA	2021-08-19
EPI_ISL_3997036	North America	Aug, 21	USA	2021-08-19
EPI_ISL_3997037	North America	Aug, 21	USA	2021-08-17
EPI_ISL_3997038	North America	Aug, 21	USA	2021-08-17
EPI_ISL_3997039	North America	Aug, 21	USA	2021-08-19
EPI_ISL_3997040	North America	Aug, 21	USA	2021-08-19
EPI_ISL_3997041	North America	Aug, 21	USA	2021-08-20
EPI_ISL_3997042	North America	Aug, 21	USA	2021-08-19
EPI_ISL_3997043	North America	Aug, 21	USA	2021-08-23
EPI_ISL_3997044	North America	Aug, 21	USA	2021-08-24
EPI_ISL_3997045	North America	Aug, 21	USA	2021-08-20
EPI_ISL_3997046	North America	Aug, 21	USA	2021-08-18
EPI_ISL_3997047	North America	Aug, 21	USA	2021-08-19
EPI_ISL_3997048	North America	Aug, 21	USA	2021-08-17
EPI_ISL_3997049	North America	Aug, 21	USA	2021-08-20
EPI_ISL_3997050	North America	Aug, 21	USA	2021-08-23
EPI_ISL_3997051	North America	Aug, 21	USA	2021-08-20
EPI_ISL_3997052	North America	Aug, 21	USA	2021-08-20
EPI_ISL_3997053	North America	Aug, 21	USA	2021-08-18
EPI_ISL_3997054	North America	Aug, 21	USA	2021-08-12
EPI_ISL_3997055	North America	Aug, 21	USA	2021-08-16
EPI_ISL_3997056	North America	Aug, 21	USA	2021-08-19
EPI_ISL_3997057	North America	Aug, 21	USA	2021-08-19
EPI_ISL_3997058	Europe	Aug, 21	Georgia	2021-08-07
EPI_ISL_3997059	Europe	Aug, 21	Georgia	2021-08-07
EPI_ISL_3997060	Europe	Aug, 21	Georgia	2021-08-09
EPI_ISL_3997061	Latin America	Aug, 21	Brazil	2021-08-23
EPI_ISL_3997062	Latin America	Aug, 21	Brazil	2021-08-23
EPI_ISL_3997063	Latin America	Aug, 21	Brazil	2021-08-23
EPI_ISL_3997064	Latin America	Aug, 21	Brazil	2021-08-23
EPI_ISL_3997065	Latin America	Aug, 21	Brazil	2021-08-30
EPI_ISL_3997066	Latin America	Aug, 21	Brazil	2021-08-30
EPI_ISL_3997067	Latin America	Aug, 21	Brazil	2021-08-30
EPI_ISL_3997068	Latin America	Aug, 21	Brazil	2021-08-30
EPI_ISL_3997069	Latin America	Aug, 21	Brazil	2021-08-30
EPI_ISL_3997070	Latin America	Aug, 21	Brazil	2021-08-30
EPI_ISL_3997071	Latin America	Aug, 21	Brazil	2021-08-30
EPI_ISL_3997072	Latin America	Aug, 21	Brazil	2021-08-30
EPI_ISL_3997073	Latin America	Aug, 21	Brazil	2021-08-30
EPI_ISL_3997074	Latin America	Aug, 21	Brazil	2021-08-30
EPI_ISL_3997075	Latin America	Aug, 21	Brazil	2021-08-30
EPI_ISL_3997076	Latin America	Aug, 21	Brazil	2021-08-30
EPI_ISL_3997077	Latin America	Aug, 21	Brazil	2021-08-30
EPI_ISL_3997078	Latin America	Aug, 21	Brazil	2021-08-30
EPI_ISL_3997079	Latin America	Aug, 21	Brazil	2021-08-30
EPI_ISL_3997080	Latin America	Aug, 21	Brazil	2021-08-30
EPI_ISL_3997081	Latin America	Aug, 21	Brazil	2021-08-30
EPI_ISL_3997082	Latin America	Aug, 21	Brazil	2021-08-30
EPI_ISL_3997083	Latin America	Aug, 21	Brazil	2021-08-31
EPI_ISL_3997084	Latin America	Aug, 21	Brazil	2021-08-31
EPI_ISL_3997085	Latin America	Aug, 21	Brazil	2021-08-31
EPI_ISL_3997086	Latin America	Sep, 21	Brazil	2021-09-01
EPI_ISL_3997087	Latin America	Sep, 21	Brazil	2021-09-01
EPI_ISL_3997088	Latin America	Sep, 21	Brazil	2021-09-01
EPI_ISL_3997089	Latin America	Sep, 21	Brazil	2021-09-01
EPI_ISL_3997090	Latin America	Sep, 21	Brazil	2021-09-01
EPI_ISL_3997091	Latin America	Sep, 21	Brazil	2021-09-01
EPI_ISL_3997092	Europe	Sep, 21	Italy	2021-09-06
EPI_ISL_3997093	Europe	Sep, 21	Italy	2021-09-06
EPI_ISL_3997094	Latin America	Sep, 21	Brazil	2021-09-01
EPI_ISL_3997095	Europe	Sep, 21	Italy	2021-09-06
EPI_ISL_3997096	Latin America	Sep, 21	Brazil	2021-09-01
EPI_ISL_3997097	Europe	Sep, 21	Italy	2021-09-06
EPI_ISL_3997098	Latin America	Sep, 21	Brazil	2021-09-01
EPI_ISL_3997099	Europe	Sep, 21	Italy	2021-09-06
EPI_ISL_3997100	Latin America	Sep, 21	Brazil	2021-09-01
EPI_ISL_3997101	Europe	Sep, 21	Italy	2021-09-06
EPI_ISL_3997102	Latin America	Sep, 21	Brazil	2021-09-01
EPI_ISL_3997103	Europe	Sep, 21	Italy	2021-09-06
EPI_ISL_3997104	Latin America	Sep, 21	Brazil	2021-09-01
EPI_ISL_3997105	Europe	Sep, 21	Italy	2021-09-06
EPI_ISL_3997106	Latin America	Sep, 21	Brazil	2021-09-01
EPI_ISL_3997107	Europe	Sep, 21	Italy	2021-09-06
EPI_ISL_3997108	Europe	Sep, 21	Italy	2021-09-06
EPI_ISL_3997109	Latin America	Aug, 21	Brazil	2021-08-30
EPI_ISL_3997110	Latin America	Apr, 21	Brazil	2021-04-01
EPI_ISL_3997111	Europe	Sep, 21	Italy	2021-09-06
EPI_ISL_3997112	Latin America	Aug, 21	Brazil	2021-08-30
EPI_ISL_3997113	Europe	Sep, 21	Italy	2021-09-06
EPI_ISL_3997114	Latin America	Sep, 21	Brazil	2021-09-01
EPI_ISL_3997115	Europe	Sep, 21	Italy	2021-09-06
EPI_ISL_3997116	Latin America	Aug, 21	Brazil	2021-08-30
EPI_ISL_3997117	Europe	Sep, 21	Italy	2021-09-06
EPI_ISL_3997118	Latin America	Sep, 21	Brazil	2021-09-01
EPI_ISL_3997119	Europe	Sep, 21	Italy	2021-09-06
EPI_ISL_3997120	Latin America	Aug, 21	Brazil	2021-08-30
EPI_ISL_3997121	Europe	Sep, 21	Italy	2021-09-06
EPI_ISL_3997122	Europe	Sep, 21	Italy	2021-09-06
EPI_ISL_3997123	Latin America	Aug, 21	Brazil	2021-08-18
EPI_ISL_3997124	Europe	Sep, 21	Italy	2021-09-06
EPI_ISL_3997125	Latin America	Aug, 21	Brazil	2021-08-23
EPI_ISL_3997126	Europe	Sep, 21	Italy	2021-09-06
EPI_ISL_3997127	Latin America	Aug, 21	Brazil	2021-08-23
EPI_ISL_3997128	Europe	Sep, 21	Italy	2021-09-06
EPI_ISL_3997129	Latin America	Aug, 21	Brazil	2021-08-23
EPI_ISL_3997130	Europe	Sep, 21	Italy	2021-09-06
EPI_ISL_3997131	Latin America	Aug, 21	Brazil	2021-08-23
EPI_ISL_3997132	Europe	Sep, 21	Italy	2021-09-06
EPI_ISL_3997133	Latin America	Aug, 21	Brazil	2021-08-23
EPI_ISL_3997134	Europe	Sep, 21	Italy	2021-09-06
EPI_ISL_3997135	Latin America	Aug, 21	Brazil	2021-08-23
EPI_ISL_3997136	Europe	Sep, 21	Italy	2021-09-06
EPI_ISL_3997137	Europe	Sep, 21	Italy	2021-09-06
EPI_ISL_3997138	Latin America	Aug, 21	Brazil	2021-08-23
EPI_ISL_3997139	Europe	Sep, 21	Italy	2021-09-06
EPI_ISL_3997140	Latin America	Aug, 21	Brazil	2021-08-23
EPI_ISL_3997141	Europe	Sep, 21	Italy	2021-09-06
EPI_ISL_3997142	Latin America	Aug, 21	Brazil	2021-08-23
EPI_ISL_3997143	Europe	Sep, 21	Italy	2021-09-06
EPI_ISL_3997144	Latin America	Aug, 21	Brazil	2021-08-23
EPI_ISL_3997145	Latin America	Aug, 21	Brazil	2021-08-23
EPI_ISL_3997146	Europe	Sep, 21	Italy	2021-09-06
EPI_ISL_3997147	Europe	Sep, 21	Italy	2021-09-06
EPI_ISL_3997148	Latin America	Aug, 21	Brazil	2021-08-23
EPI_ISL_3997149	Europe	Sep, 21	Italy	2021-09-06
EPI_ISL_3997150	Latin America	Aug, 21	Brazil	2021-08-23
EPI_ISL_3997151	Europe	Sep, 21	Italy	2021-09-06
EPI_ISL_3997152	Latin America	Aug, 21	Brazil	2021-08-24
EPI_ISL_3997153	Latin America	Aug, 21	Brazil	2021-08-24
EPI_ISL_3997154	Europe	Sep, 21	Italy	2021-09-06
EPI_ISL_3997155	Europe	Sep, 21	Italy	2021-09-06
EPI_ISL_3997156	Latin America	Aug, 21	Brazil	2021-08-24
EPI_ISL_3997157	Europe	Sep, 21	Italy	2021-09-06
EPI_ISL_3997158	Latin America	Aug, 21	Brazil	2021-08-24
EPI_ISL_3997159	Latin America	Aug, 21	Brazil	2021-08-24
EPI_ISL_3997160	Latin America	Aug, 21	Brazil	2021-08-30
EPI_ISL_3997161	Latin America	Aug, 21	Brazil	2021-08-30
EPI_ISL_3997162	Latin America	Aug, 21	Brazil	2021-08-30
EPI_ISL_3997163	Latin America	Aug, 21	Brazil	2021-08-30
EPI_ISL_3997164	Latin America	Aug, 21	Brazil	2021-08-30
EPI_ISL_3997165	Latin America	Aug, 21	Brazil	2021-08-30
EPI_ISL_3997166	Latin America	Aug, 21	Brazil	2021-08-30
EPI_ISL_3997167	Latin America	Aug, 21	Brazil	2021-08-30
EPI_ISL_3997168	Latin America	Aug, 21	Brazil	2021-08-30
EPI_ISL_3997169	Latin America	Aug, 21	Brazil	2021-08-30
EPI_ISL_3997170	Latin America	Aug, 21	Brazil	2021-08-30
EPI_ISL_3997171	Latin America	Aug, 21	Brazil	2021-08-30
EPI_ISL_3997172	Latin America	Aug, 21	Brazil	2021-08-30
EPI_ISL_3997173	Latin America	Aug, 21	Brazil	2021-08-30
EPI_ISL_3997174	Latin America	Aug, 21	Brazil	2021-08-30
EPI_ISL_3997175	Latin America	Aug, 21	Brazil	2021-08-30
EPI_ISL_3997176	Latin America	Aug, 21	Brazil	2021-08-30
EPI_ISL_3997177	Latin America	Aug, 21	Brazil	2021-08-30
EPI_ISL_3997178	Latin America	Aug, 21	Brazil	2021-08-30
EPI_ISL_3997179	Latin America	Aug, 21	Brazil	2021-08-30
EPI_ISL_3997180	Latin America	Aug, 21	Brazil	2021-08-30
EPI_ISL_3997181	Latin America	Aug, 21	Brazil	2021-08-30
EPI_ISL_3997182	Latin America	Aug, 21	Brazil	2021-08-30
EPI_ISL_3997183	Latin America	Aug, 21	Brazil	2021-08-30
EPI_ISL_3997184	Latin America	Aug, 21	Brazil	2021-08-30
EPI_ISL_3997185	Latin America	Aug, 21	Brazil	2021-08-30
EPI_ISL_3997186	Latin America	Aug, 21	Brazil	2021-08-31
EPI_ISL_3997187	Latin America	Aug, 21	Brazil	2021-08-30
EPI_ISL_3997188	Latin America	Aug, 21	Brazil	2021-08-31
EPI_ISL_3997189	Latin America	Aug, 21	Brazil	2021-08-31
EPI_ISL_3997190	Latin America	Aug, 21	Brazil	2021-08-31
EPI_ISL_3997191	Latin America	Sep, 21	Brazil	2021-09-01
EPI_ISL_3997192	Latin America	Sep, 21	Brazil	2021-09-01
EPI_ISL_3997193	Latin America	Sep, 21	Brazil	2021-09-01
EPI_ISL_3997194	Latin America	Sep, 21	Brazil	2021-09-01
EPI_ISL_3997195	Latin America	Sep, 21	Brazil	2021-09-01
EPI_ISL_3997196	Latin America	Sep, 21	Brazil	2021-09-01
EPI_ISL_3997197	Latin America	Aug, 21	Brazil	2021-08-30
EPI_ISL_3997198	Latin America	Aug, 21	Brazil	2021-08-30
EPI_ISL_3997199	Latin America	Aug, 21	Brazil	2021-08-30
EPI_ISL_3997200	Latin America	Aug, 21	Brazil	2021-08-30
EPI_ISL_3997201	Latin America	Aug, 21	Brazil	2021-08-23
EPI_ISL_3997202	Latin America	Aug, 21	Brazil	2021-08-30
EPI_ISL_3997203	Latin America	Aug, 21	Brazil	2021-08-30
EPI_ISL_3997204	Latin America	Aug, 21	Brazil	2021-08-30
EPI_ISL_3997205	Latin America	Sep, 21	Brazil	2021-09-01
EPI_ISL_3997206	Latin America	Sep, 21	Brazil	2021-09-01
EPI_ISL_3997207	Latin America	Aug, 21	Brazil	2021-08-30
EPI_ISL_3997208	Latin America	Aug, 21	Brazil	2021-08-30
EPI_ISL_3997209	Latin America	Aug, 21	Brazil	2021-08-23
EPI_ISL_3997210	Latin America	Aug, 21	Brazil	2021-08-23
EPI_ISL_3997211	Latin America	Sep, 21	Brazil	2021-09-01
EPI_ISL_3997212	Latin America	Sep, 21	Brazil	2021-09-01
EPI_ISL_3997213	Latin America	Sep, 21	Brazil	2021-09-01
EPI_ISL_3997214	Latin America	Aug, 21	Brazil	2021-08-30
EPI_ISL_3997215	Latin America	Sep, 21	Brazil	2021-09-01
EPI_ISL_3997216	Latin America	Aug, 21	Brazil	2021-08-30
EPI_ISL_3997217	Latin America	Aug, 21	Brazil	2021-08-30
EPI_ISL_3997218	Latin America	Aug, 21	Brazil	2021-08-30
EPI_ISL_3997219	Latin America	Aug, 21	Brazil	2021-08-24
EPI_ISL_3997220	Latin America	Aug, 21	Brazil	2021-08-24
EPI_ISL_3997221	Latin America	Aug, 21	Brazil	2021-08-30
EPI_ISL_3997222	Latin America	Sep, 21	Brazil	2021-09-01
EPI_ISL_3997223	Latin America	Aug, 21	Brazil	2021-08-23
EPI_ISL_3997224	Latin America	Aug, 21	Brazil	2021-08-21
EPI_ISL_3997225	Latin America	Aug, 21	Brazil	2021-08-24
EPI_ISL_3997226	Latin America	Aug, 21	Brazil	2021-08-30
EPI_ISL_3997227	Latin America	Apr, 21	Brazil	2021-04-01
EPI_ISL_3997228	Latin America	Apr, 21	Brazil	2021-04-01
EPI_ISL_3997229	Latin America	Apr, 21	Brazil	2021-04-01
EPI_ISL_3997230	Latin America	Apr, 21	Brazil	2021-04-01
EPI_ISL_3997231	Latin America	Apr, 21	Brazil	2021-04-01
EPI_ISL_3997232	Latin America	Aug, 21	Mexico	2021-08-18
EPI_ISL_3997233	Latin America	Aug, 21	Mexico	2021-08-23
EPI_ISL_3997234	Latin America	Aug, 21	Mexico	2021-08-24
EPI_ISL_3997235	Latin America	Aug, 21	Mexico	2021-08-24
EPI_ISL_3997236	Latin America	Aug, 21	Mexico	2021-08-25
EPI_ISL_3997237	Latin America	Aug, 21	Mexico	2021-08-26
EPI_ISL_3997238	Latin America	Aug, 21	Mexico	2021-08-28
EPI_ISL_3997239	Latin America	Aug, 21	Mexico	2021-08-28
EPI_ISL_3997240	Latin America	Apr, 21	Brazil	2021-04-01
EPI_ISL_3997241	Europe	Aug, 21	Spain	2021-08-10
EPI_ISL_3997242	Europe	Aug, 21	Spain	2021-08-10
EPI_ISL_3997243	Europe	Aug, 21	Spain	2021-08-10
EPI_ISL_3997244	Europe	Aug, 21	Spain	2021-08-10
EPI_ISL_3997245	Europe	Aug, 21	Spain	2021-08-10
EPI_ISL_3997246	Europe	Aug, 21	Spain	2021-08-10
EPI_ISL_3997247	Europe	Jul, 21	Spain	2021-07-12
EPI_ISL_3997248	Europe	Jul, 21	Spain	2021-07-12
EPI_ISL_3997249	Europe	Jul, 21	Spain	2021-07-12
EPI_ISL_3997250	Europe	Jul, 21	Spain	2021-07-13
EPI_ISL_3997251	Europe	Jul, 21	Spain	2021-07-14
EPI_ISL_3997252	Europe	Jul, 21	Spain	2021-07-13
EPI_ISL_3997253	Europe	Jul, 21	Spain	2021-07-16
EPI_ISL_3997254	Europe	Jul, 21	Spain	2021-07-23
EPI_ISL_3997255	Europe	Jul, 21	Spain	2021-07-08
EPI_ISL_3997256	Europe	Jul, 21	Spain	2021-07-14
EPI_ISL_3997257	Europe	Jul, 21	Spain	2021-07-22
EPI_ISL_3997258	Europe	Jul, 21	Spain	2021-07-23
EPI_ISL_3997259	Europe	Jul, 21	Spain	2021-07-23
EPI_ISL_3997260	Europe	Jul, 21	Spain	2021-07-24
EPI_ISL_3997261	Europe	Jul, 21	Spain	2021-07-24
EPI_ISL_3997262	Europe	Jul, 21	Spain	2021-07-24
EPI_ISL_3997263	Europe	Jul, 21	Spain	2021-07-24
EPI_ISL_3997264	Europe	Jul, 21	Spain	2021-07-27
EPI_ISL_3997265	Europe	Jul, 21	Spain	2021-07-28
EPI_ISL_3997266	Europe	Jul, 21	Spain	2021-07-28
EPI_ISL_3997267	Europe	Aug, 21	Spain	2021-08-02
EPI_ISL_3997268	Europe	Jul, 21	Spain	2021-07-24
EPI_ISL_3997269	Europe	Jul, 21	Spain	2021-07-12
EPI_ISL_3997270	Europe	Jul, 21	Spain	2021-07-15
EPI_ISL_3997271	Europe	Jul, 21	Spain	2021-07-15
EPI_ISL_3997272	Europe	Aug, 21	Spain	2021-08-10
EPI_ISL_3997273	Europe	Jul, 21	Spain	2021-07-09
EPI_ISL_3997274	Europe	Jul, 21	Spain	2021-07-14
EPI_ISL_3997275	Europe	Jul, 21	Spain	2021-07-12
EPI_ISL_3997276	Europe	Jul, 21	Spain	2021-07-15
EPI_ISL_3997277	Europe	Jul, 21	Spain	2021-07-23
EPI_ISL_3997278	Europe	Jul, 21	Spain	2021-07-26
EPI_ISL_3997279	Europe	Jul, 21	Spain	2021-07-25
EPI_ISL_3997280	Europe	Jul, 21	Spain	2021-07-15
EPI_ISL_3997281	Europe	Jul, 21	Spain	2021-07-25
EPI_ISL_3997282	Europe	Jul, 21	Spain	2021-07-27
EPI_ISL_3997283	Europe	Jul, 21	Spain	2021-07-25
EPI_ISL_3997284	Europe	Jul, 21	Spain	2021-07-23
EPI_ISL_3997285	Europe	Jul, 21	Spain	2021-07-13
EPI_ISL_3997286	Europe	Jul, 21	Spain	2021-07-22
EPI_ISL_3997287	Europe	Jul, 21	Spain	2021-07-23
EPI_ISL_3997288	Europe	Aug, 21	Spain	2021-08-10
EPI_ISL_3997289	Europe	Jul, 21	Spain	2021-07-28
EPI_ISL_3997290	Asia	Aug, 21	Japan	2021-08-27
EPI_ISL_3997291	Asia	Aug, 21	Japan	2021-08-29
EPI_ISL_3997292	Asia	Aug, 21	Japan	2021-08-30
EPI_ISL_3997293	Asia	Aug, 21	Japan	2021-08-30
EPI_ISL_3997294	Asia	Aug, 21	Japan	2021-08-30
EPI_ISL_3997295	Asia	Aug, 21	Japan	2021-08-31
EPI_ISL_3997296	Asia	Aug, 21	Japan	2021-08-30
EPI_ISL_3997297	Asia	Aug, 21	Japan	2021-08-31
EPI_ISL_3997298	Asia	Aug, 21	Japan	2021-08-31
EPI_ISL_3997299	Asia	Aug, 21	Japan	2021-08-31
EPI_ISL_3997300	Asia	Sep, 21	Japan	2021-09-01
EPI_ISL_3997301	Asia	Sep, 21	Japan	2021-09-02
EPI_ISL_3997302	Asia	Aug, 21	Japan	2021-08-30
EPI_ISL_3997303	Asia	Sep, 21	Japan	2021-09-01
EPI_ISL_3997304	Asia	Sep, 21	Japan	2021-09-01
EPI_ISL_3997305	Asia	Sep, 21	Japan	2021-09-02
EPI_ISL_3997306	Europe	Aug, 21	Slovakia	2021-08-16
EPI_ISL_3997307	Europe	Aug, 21	Slovakia	2021-08-22
EPI_ISL_3997308	Europe	Aug, 21	Slovakia	2021-08-13
EPI_ISL_3997309	Europe	Aug, 21	Slovakia	2021-08-09
EPI_ISL_3997310	Europe	Aug, 21	Slovakia	2021-08-10
EPI_ISL_3997311	Europe	Aug, 21	Slovakia	2021-08-11
EPI_ISL_3997312	Europe	Aug, 21	Slovakia	2021-08-10
EPI_ISL_3997313	Europe	Aug, 21	Slovakia	2021-08-09
EPI_ISL_3997314	Europe	Aug, 21	Slovakia	2021-08-09
EPI_ISL_3997315	Europe	Aug, 21	Slovakia	2021-08-11
EPI_ISL_3997316	Europe	Aug, 21	Slovakia	2021-08-10
EPI_ISL_3997317	Europe	Aug, 21	Slovakia	2021-08-03
EPI_ISL_3997318	Europe	Aug, 21	Slovakia	2021-08-09
EPI_ISL_3997319	Europe	Aug, 21	Slovakia	2021-08-11
EPI_ISL_3997320	Europe	Aug, 21	Slovakia	2021-08-11
EPI_ISL_3997321	Europe	Aug, 21	Slovakia	2021-08-16
EPI_ISL_3997322	Europe	Aug, 21	Slovakia	2021-08-16
EPI_ISL_3997323	Europe	Aug, 21	Slovakia	2021-08-17
EPI_ISL_3997324	Europe	Aug, 21	Slovakia	2021-08-11
EPI_ISL_3997325	Europe	Aug, 21	Slovakia	2021-08-11
EPI_ISL_3997326	Europe	Aug, 21	Slovakia	2021-08-11
EPI_ISL_3997327	Europe	Aug, 21	Slovakia	2021-08-16
EPI_ISL_3997328	Europe	Aug, 21	Slovakia	2021-08-17
EPI_ISL_3997329	Europe	Aug, 21	Slovakia	2021-08-17
EPI_ISL_3997330	Europe	Aug, 21	Slovakia	2021-08-18
EPI_ISL_3997331	Europe	Aug, 21	Slovakia	2021-08-17
EPI_ISL_3997332	Europe	Aug, 21	Slovakia	2021-08-18
EPI_ISL_3997333	Europe	Aug, 21	Slovakia	2021-08-18
EPI_ISL_3997334	Europe	Aug, 21	Slovakia	2021-08-18
EPI_ISL_3997335	Europe	Aug, 21	Slovakia	2021-08-18
EPI_ISL_3997336	Europe	Aug, 21	Slovakia	2021-08-18
EPI_ISL_3997337	Europe	Aug, 21	Slovakia	2021-08-18
EPI_ISL_3997338	Europe	Aug, 21	Slovakia	2021-08-14
EPI_ISL_3997339	Europe	Aug, 21	Slovakia	2021-08-15
EPI_ISL_3997340	Europe	Aug, 21	Slovakia	2021-08-16
EPI_ISL_3997341	Europe	Aug, 21	Slovakia	2021-08-16
EPI_ISL_3997342	Europe	Aug, 21	Slovakia	2021-08-19
EPI_ISL_3997343	Europe	Aug, 21	Slovakia	2021-08-19
EPI_ISL_3997344	Europe	Aug, 21	Slovakia	2021-08-21
EPI_ISL_3997345	Europe	Aug, 21	Slovakia	2021-08-21
EPI_ISL_3997346	Europe	Aug, 21	Slovakia	2021-08-18
EPI_ISL_3997347	Europe	Aug, 21	Slovakia	2021-08-20
EPI_ISL_3997348	Europe	Aug, 21	Slovakia	2021-08-20
EPI_ISL_3997349	Europe	Aug, 21	Slovakia	2021-08-22
EPI_ISL_3997350	Europe	Aug, 21	Slovakia	2021-08-23
EPI_ISL_3997351	Europe	Aug, 21	Slovakia	2021-08-19
EPI_ISL_3997352	Europe	Aug, 21	Slovakia	2021-08-18
EPI_ISL_3997353	Europe	Aug, 21	Slovakia	2021-08-08
EPI_ISL_3997354	Europe	Aug, 21	Slovakia	2021-08-11
EPI_ISL_3997355	Europe	Aug, 21	Slovakia	2021-08-11
EPI_ISL_3997356	Europe	Aug, 21	Slovakia	2021-08-12
EPI_ISL_3997357	Europe	Aug, 21	Slovakia	2021-08-14
EPI_ISL_3997358	Europe	Aug, 21	Slovakia	2021-08-13
EPI_ISL_3997359	Europe	Aug, 21	Slovakia	2021-08-11
EPI_ISL_3997360	Europe	Aug, 21	Slovakia	2021-08-09
EPI_ISL_3997361	Europe	Aug, 21	Slovakia	2021-08-10
EPI_ISL_3997362	Europe	Aug, 21	Slovakia	2021-08-10
EPI_ISL_3997363	Europe	Aug, 21	Slovakia	2021-08-11
EPI_ISL_3997364	Europe	Aug, 21	Slovakia	2021-08-09
EPI_ISL_3997365	Europe	Aug, 21	Slovakia	2021-08-10
EPI_ISL_3997366	Europe	Aug, 21	Slovakia	2021-08-10
EPI_ISL_3997367	Europe	Aug, 21	Slovakia	2021-08-11
EPI_ISL_3997368	Europe	Aug, 21	Slovakia	2021-08-11
EPI_ISL_3997369	Europe	Aug, 21	Slovakia	2021-08-12
EPI_ISL_3997370	Europe	Aug, 21	Slovakia	2021-08-13
EPI_ISL_3997371	Europe	Aug, 21	Slovakia	2021-08-13
EPI_ISL_3997372	Europe	Aug, 21	Slovakia	2021-08-14
EPI_ISL_3997373	Europe	Aug, 21	Slovakia	2021-08-14
EPI_ISL_3997374	Europe	Aug, 21	Slovakia	2021-08-14
EPI_ISL_3997375	Europe	Aug, 21	Slovakia	2021-08-14
EPI_ISL_3997376	Europe	Aug, 21	Slovakia	2021-08-09
EPI_ISL_3997377	Europe	Aug, 21	Slovakia	2021-08-09
EPI_ISL_3997378	Europe	Aug, 21	Slovakia	2021-08-09
EPI_ISL_3997379	Europe	Aug, 21	Slovakia	2021-08-11
EPI_ISL_3997380	Europe	Aug, 21	Slovakia	2021-08-11
EPI_ISL_3997381	Europe	Aug, 21	Slovakia	2021-08-11
EPI_ISL_3997382	Europe	Aug, 21	Slovakia	2021-08-13
EPI_ISL_3997383	Europe	Aug, 21	Slovakia	2021-08-13
EPI_ISL_3997384	Europe	Aug, 21	Slovakia	2021-08-13
EPI_ISL_3997385	Europe	Jul, 21	Italy	2021-07-24
EPI_ISL_3997386	Europe	Aug, 21	Slovakia	2021-08-13
EPI_ISL_3997387	Europe	Jul, 21	Italy	2021-07-24
EPI_ISL_3997388	Europe	Aug, 21	Slovakia	2021-08-06
EPI_ISL_3997389	Europe	Jul, 21	Italy	2021-07-24
EPI_ISL_3997390	Europe	Aug, 21	Slovakia	2021-08-11
EPI_ISL_3997391	Europe	Jul, 21	Italy	2021-07-24
EPI_ISL_3997392	Europe	Aug, 21	Slovakia	2021-08-13
EPI_ISL_3997393	Europe	Jul, 21	Italy	2021-07-24
EPI_ISL_3997394	Europe	Aug, 21	Slovakia	2021-08-13
EPI_ISL_3997395	Europe	Jul, 21	Italy	2021-07-24
EPI_ISL_3997396	Europe	Aug, 21	Slovakia	2021-08-13
EPI_ISL_3997397	Europe	Jul, 21	Italy	2021-07-24
EPI_ISL_3997398	Europe	Aug, 21	Slovakia	2021-08-12
EPI_ISL_3997399	Europe	Jul, 21	Italy	2021-07-24
EPI_ISL_3997400	Europe	Aug, 21	Slovakia	2021-08-12
EPI_ISL_3997401	Europe	Jul, 21	Italy	2021-07-24
EPI_ISL_3997402	Europe	Aug, 21	Slovakia	2021-08-13
EPI_ISL_3997403	Europe	Jul, 21	Italy	2021-07-24
EPI_ISL_3997404	Europe	Aug, 21	Slovakia	2021-08-14
EPI_ISL_3997405	Europe	Jul, 21	Italy	2021-07-24
EPI_ISL_3997406	Europe	Aug, 21	Slovakia	2021-08-13
EPI_ISL_3997407	Europe	Jul, 21	Italy	2021-07-24
EPI_ISL_3997408	Europe	Aug, 21	Slovakia	2021-08-16
EPI_ISL_3997409	Europe	Jul, 21	Italy	2021-07-24
EPI_ISL_3997410	Europe	Aug, 21	Slovakia	2021-08-16
EPI_ISL_3997411	Europe	Jul, 21	Italy	2021-07-24
EPI_ISL_3997412	Europe	Aug, 21	Slovakia	2021-08-16
EPI_ISL_3997413	Europe	Jul, 21	Italy	2021-07-24
EPI_ISL_3997414	Europe	Aug, 21	Slovakia	2021-08-17
EPI_ISL_3997415	Europe	Jul, 21	Italy	2021-07-24
EPI_ISL_3997416	Europe	Aug, 21	Slovakia	2021-08-17
EPI_ISL_3997417	Europe	Jul, 21	Italy	2021-07-24
EPI_ISL_3997418	Europe	Jul, 21	Italy	2021-07-24
EPI_ISL_3997419	Europe	Aug, 21	Slovakia	2021-08-11
EPI_ISL_3997420	Europe	Aug, 21	Slovakia	2021-08-10
EPI_ISL_3997421	Europe	Jul, 21	Italy	2021-07-24
EPI_ISL_3997422	Europe	Aug, 21	Slovakia	2021-08-11
EPI_ISL_3997423	Europe	Jul, 21	Italy	2021-07-24
EPI_ISL_3997424	Europe	Aug, 21	Slovakia	2021-08-11
EPI_ISL_3997425	Europe	Jul, 21	Italy	2021-07-24
EPI_ISL_3997426	Europe	Aug, 21	Slovakia	2021-08-12
EPI_ISL_3997427	Europe	Jul, 21	Italy	2021-07-24
EPI_ISL_3997428	Europe	Aug, 21	Slovakia	2021-08-12
EPI_ISL_3997429	Europe	Jul, 21	Italy	2021-07-24
EPI_ISL_3997430	Europe	Aug, 21	Slovakia	2021-08-14
EPI_ISL_3997431	Europe	Jul, 21	Italy	2021-07-24
EPI_ISL_3997432	Europe	Aug, 21	Slovakia	2021-08-16
EPI_ISL_3997433	Europe	Jul, 21	Italy	2021-07-24
EPI_ISL_3997434	Europe	Aug, 21	Slovakia	2021-08-16
EPI_ISL_3997435	Europe	Jul, 21	Italy	2021-07-24
EPI_ISL_3997436	Europe	Jul, 21	Italy	2021-07-24
EPI_ISL_3997437	Europe	Aug, 21	Slovakia	2021-08-16
EPI_ISL_3997438	Europe	Jul, 21	Italy	2021-07-24
EPI_ISL_3997439	Europe	Aug, 21	Slovakia	2021-08-16
EPI_ISL_3997440	Europe	Jul, 21	Italy	2021-07-24
EPI_ISL_3997441	Europe	Aug, 21	Slovakia	2021-08-16
EPI_ISL_3997442	Europe	Jul, 21	Italy	2021-07-24
EPI_ISL_3997443	Europe	Aug, 21	Slovakia	2021-08-16
EPI_ISL_3997444	Europe	Jul, 21	Italy	2021-07-24
EPI_ISL_3997445	Europe	Aug, 21	Slovakia	2021-08-18
EPI_ISL_3997446	Europe	Jul, 21	Italy	2021-07-24
EPI_ISL_3997447	Europe	Aug, 21	Slovakia	2021-08-18
EPI_ISL_3997448	Europe	Jul, 21	Italy	2021-07-24
EPI_ISL_3997449	Europe	Aug, 21	Slovakia	2021-08-18
EPI_ISL_3997450	Europe	Jul, 21	Italy	2021-07-24
EPI_ISL_3997451	Europe	Aug, 21	Slovakia	2021-08-19
EPI_ISL_3997452	Europe	Jul, 21	Italy	2021-07-24
EPI_ISL_3997453	Europe	Aug, 21	Slovakia	2021-08-19
EPI_ISL_3997454	Europe	Jul, 21	Italy	2021-07-24
EPI_ISL_3997455	Europe	Aug, 21	Slovakia	2021-08-18
EPI_ISL_3997456	Europe	Jul, 21	Italy	2021-07-24
EPI_ISL_3997457	Europe	Aug, 21	Slovakia	2021-08-18
EPI_ISL_3997458	Europe	Jul, 21	Italy	2021-07-24
EPI_ISL_3997459	Europe	Aug, 21	Slovakia	2021-08-18
EPI_ISL_3997460	Europe	Jul, 21	Italy	2021-07-24
EPI_ISL_3997461	Europe	Aug, 21	Slovakia	2021-08-18
EPI_ISL_3997462	Europe	Jul, 21	Italy	2021-07-24
EPI_ISL_3997463	Europe	Aug, 21	Slovakia	2021-08-18
EPI_ISL_3997464	Europe	Jul, 21	Italy	2021-07-24
EPI_ISL_3997465	Europe	Aug, 21	Slovakia	2021-08-18
EPI_ISL_3997466	Europe	Jul, 21	Italy	2021-07-24
EPI_ISL_3997467	Europe	Aug, 21	Slovakia	2021-08-17
EPI_ISL_3997468	Europe	Jul, 21	Italy	2021-07-24
EPI_ISL_3997469	Europe	Aug, 21	Slovakia	2021-08-16
EPI_ISL_3997470	Europe	Jul, 21	Italy	2021-07-24
EPI_ISL_3997471	Europe	Aug, 21	Slovakia	2021-08-16
EPI_ISL_3997473	Europe	Aug, 21	Slovakia	2021-08-17
EPI_ISL_3997474	Europe	Jul, 21	Italy	2021-07-24
EPI_ISL_3997475	Europe	Aug, 21	Slovakia	2021-08-17
EPI_ISL_3997476	Europe	Jul, 21	Italy	2021-07-24
EPI_ISL_3997477	Europe	Jul, 21	Italy	2021-07-24
EPI_ISL_3997478	Europe	Aug, 21	Slovakia	2021-08-17
EPI_ISL_3997479	Europe	Aug, 21	Slovakia	2021-08-17
EPI_ISL_3997480	Europe	Jul, 21	Italy	2021-07-24
EPI_ISL_3997481	Europe	Jul, 21	Italy	2021-07-24
EPI_ISL_3997482	Europe	Jul, 21	Italy	2021-07-24
EPI_ISL_3997483	Europe	Jul, 21	Italy	2021-07-24
EPI_ISL_3997484	Europe	Aug, 21	Slovakia	2021-08-17
EPI_ISL_3997485	Europe	Jul, 21	Italy	2021-07-24
EPI_ISL_3997486	Europe	Jul, 21	Italy	2021-07-24
EPI_ISL_3997487	Europe	Jul, 21	Italy	2021-07-24
EPI_ISL_3997488	Europe	Aug, 21	Slovakia	2021-08-18
EPI_ISL_3997489	Europe	Jul, 21	Italy	2021-07-24
EPI_ISL_3997490	Europe	Jul, 21	Italy	2021-07-24
EPI_ISL_3997491	Europe	Jul, 21	Italy	2021-07-24
EPI_ISL_3997492	Europe	Aug, 21	Slovakia	2021-08-20
EPI_ISL_3997493	Europe	Jul, 21	Italy	2021-07-24
EPI_ISL_3997494	Europe	Jul, 21	Italy	2021-07-24
EPI_ISL_3997495	Europe	Jul, 21	Italy	2021-07-24
EPI_ISL_3997496	Europe	Aug, 21	Slovakia	2021-08-20
EPI_ISL_3997497	Europe	Jul, 21	Italy	2021-07-24
EPI_ISL_3997498	Europe	Aug, 21	Slovakia	2021-08-20
EPI_ISL_3997499	Europe	Jul, 21	Italy	2021-07-24
EPI_ISL_3997500	Europe	Aug, 21	Slovakia	2021-08-21
EPI_ISL_3997501	Europe	Jul, 21	Italy	2021-07-24
EPI_ISL_3997502	Europe	Aug, 21	Slovakia	2021-08-21
EPI_ISL_3997503	Europe	Jul, 21	Italy	2021-07-24
EPI_ISL_3997504	Europe	Aug, 21	Slovakia	2021-08-20
EPI_ISL_3997505	Europe	Jul, 21	Italy	2021-07-24
EPI_ISL_3997506	Europe	Jul, 21	Italy	2021-07-24
EPI_ISL_3997507	Europe	Aug, 21	Slovakia	2021-08-19
EPI_ISL_3997508	Europe	Jul, 21	Italy	2021-07-24
EPI_ISL_3997509	Europe	Aug, 21	Slovakia	2021-08-19
EPI_ISL_3997510	Europe	Jul, 21	Italy	2021-07-24
EPI_ISL_3997511	Europe	Aug, 21	Slovakia	2021-08-20
EPI_ISL_3997512	Europe	Jul, 21	Italy	2021-07-24
EPI_ISL_3997513	Europe	Aug, 21	Slovakia	2021-08-20
EPI_ISL_3997514	Europe	Jul, 21	Italy	2021-07-24
EPI_ISL_3997515	Europe	Aug, 21	Slovakia	2021-08-20
EPI_ISL_3997516	Europe	Jul, 21	Italy	2021-07-24
EPI_ISL_3997517	Europe	Jul, 21	Italy	2021-07-24
EPI_ISL_3997518	Europe	Aug, 21	Slovakia	2021-08-22
EPI_ISL_3997519	Europe	Aug, 21	Slovakia	2021-08-22
EPI_ISL_3997520	Europe	Jul, 21	Italy	2021-07-24
EPI_ISL_3997521	Europe	Aug, 21	Slovakia	2021-08-22
EPI_ISL_3997522	Europe	Jul, 21	Italy	2021-07-24
EPI_ISL_3997523	Europe	Aug, 21	Slovakia	2021-08-23
EPI_ISL_3997524	Europe	Jul, 21	Italy	2021-07-24
EPI_ISL_3997525	Europe	Jul, 21	Italy	2021-07-24
EPI_ISL_3997526	Europe	Jul, 21	Italy	2021-07-24
EPI_ISL_3997527	Europe	Jul, 21	Italy	2021-07-24
EPI_ISL_3997528	Europe	Aug, 21	Slovakia	2021-08-19
EPI_ISL_3997529	Europe	Jul, 21	Italy	2021-07-24
EPI_ISL_3997530	Europe	Jul, 21	Italy	2021-07-24
EPI_ISL_3997531	Europe	Jul, 21	Italy	2021-07-24
EPI_ISL_3997532	Europe	Aug, 21	Slovakia	2021-08-18
EPI_ISL_3997533	Europe	Jul, 21	Italy	2021-07-24
EPI_ISL_3997534	Europe	Jul, 21	Italy	2021-07-24
EPI_ISL_3997535	Europe	Jul, 21	Italy	2021-07-24
EPI_ISL_3997536	Europe	Jul, 21	Italy	2021-07-24
EPI_ISL_3997537	Europe	Aug, 21	Slovakia	2021-08-14
EPI_ISL_3997538	Europe	Jul, 21	Italy	2021-07-24
EPI_ISL_3997539	Europe	Jul, 21	Italy	2021-07-24
EPI_ISL_3997540	Europe	Jul, 21	Italy	2021-07-24
EPI_ISL_3997541	Europe	Aug, 21	Slovakia	2021-08-17
EPI_ISL_3997542	Europe	Jul, 21	Italy	2021-07-24
EPI_ISL_3997543	Europe	Aug, 21	Slovakia	2021-08-20
EPI_ISL_3997544	Europe	Jul, 21	Italy	2021-07-24
EPI_ISL_3997545	Europe	Aug, 21	Slovakia	2021-08-18
EPI_ISL_3997546	Europe	Jul, 21	Italy	2021-07-24
EPI_ISL_3997547	Europe	Aug, 21	Slovakia	2021-08-19
EPI_ISL_3997548	Europe	Jul, 21	Italy	2021-07-24
EPI_ISL_3997549	Europe	Jul, 21	Italy	2021-07-24
EPI_ISL_3997550	Europe	Jul, 21	Italy	2021-07-24
EPI_ISL_3997551	Europe	Aug, 21	Slovakia	2021-08-19
EPI_ISL_3997552	Europe	Jul, 21	Italy	2021-07-24
EPI_ISL_3997553	Europe	Jul, 21	Italy	2021-07-24
EPI_ISL_3997554	Europe	Jul, 21	Italy	2021-07-24
EPI_ISL_3997555	Europe	Aug, 21	Slovakia	2021-08-20
EPI_ISL_3997556	Europe	Jul, 21	Italy	2021-07-24
EPI_ISL_3997557	Europe	Aug, 21	Slovakia	2021-08-22
EPI_ISL_3997558	Europe	Jul, 21	Italy	2021-07-24
EPI_ISL_3997559	Europe	Jul, 21	Italy	2021-07-24
EPI_ISL_3997560	Europe	Aug, 21	Slovakia	2021-08-22
EPI_ISL_3997561	Europe	Jul, 21	Italy	2021-07-24
EPI_ISL_3997562	Europe	Aug, 21	Slovakia	2021-08-20
EPI_ISL_3997563	Europe	Jul, 21	Italy	2021-07-24
EPI_ISL_3997564	Europe	Aug, 21	Slovakia	2021-08-20
EPI_ISL_3997565	Europe	Jul, 21	Italy	2021-07-24
EPI_ISL_3997566	Europe	Aug, 21	Slovakia	2021-08-16
EPI_ISL_3997567	Europe	Jul, 21	Italy	2021-07-24
EPI_ISL_3997568	Europe	Aug, 21	Slovakia	2021-08-23
EPI_ISL_3997569	Europe	Jul, 21	Italy	2021-07-24
EPI_ISL_3997570	Europe	Aug, 21	Slovakia	2021-08-16
EPI_ISL_3997571	Europe	Jul, 21	Italy	2021-07-24
EPI_ISL_3997572	Europe	Aug, 21	Slovakia	2021-08-20
EPI_ISL_3997573	Europe	Jul, 21	Italy	2021-07-24
EPI_ISL_3997574	Europe	Jul, 21	Italy	2021-07-24
EPI_ISL_3997575	Europe	Jul, 21	Italy	2021-07-24
EPI_ISL_3997576	Europe	Jul, 21	Italy	2021-07-24
EPI_ISL_3997577	Europe	Jul, 21	Italy	2021-07-24
EPI_ISL_3997578	Europe	Jul, 21	Italy	2021-07-24
EPI_ISL_3997579	Europe	Jul, 21	Italy	2021-07-24
EPI_ISL_3997580	Europe	Jul, 21	Italy	2021-07-24
EPI_ISL_3997581	Europe	Jul, 21	Italy	2021-07-24
EPI_ISL_3997582	Europe	Jul, 21	Italy	2021-07-24
EPI_ISL_3997583	Europe	Jul, 21	Italy	2021-07-24
EPI_ISL_3997584	Europe	Jul, 21	Italy	2021-07-24
EPI_ISL_3997585	Europe	Jul, 21	Italy	2021-07-24
EPI_ISL_3997586	Europe	Jul, 21	Italy	2021-07-24
EPI_ISL_3997587	Europe	Jul, 21	Italy	2021-07-24
EPI_ISL_3997588	Europe	Jul, 21	Italy	2021-07-24
EPI_ISL_3997589	Europe	Jul, 21	Italy	2021-07-24
EPI_ISL_3997590	Europe	Jul, 21	Italy	2021-07-24
EPI_ISL_3997591	Europe	Jul, 21	Italy	2021-07-24
EPI_ISL_3997592	Europe	Jul, 21	Italy	2021-07-24
EPI_ISL_3997593	Europe	Jul, 21	Italy	2021-07-24
EPI_ISL_3997594	Europe	Jul, 21	Italy	2021-07-24
EPI_ISL_3997595	Europe	Jul, 21	Italy	2021-07-24
EPI_ISL_3997596	Europe	Jul, 21	Italy	2021-07-24
EPI_ISL_3997597	Europe	Jul, 21	Italy	2021-07-24
EPI_ISL_3997598	Europe	Jul, 21	Italy	2021-07-24
EPI_ISL_3997599	Europe	Jul, 21	Italy	2021-07-24
EPI_ISL_3997600	Europe	Jul, 21	Italy	2021-07-24
EPI_ISL_3997601	Europe	Jul, 21	Italy	2021-07-24
EPI_ISL_3997602	Europe	Jul, 21	Italy	2021-07-24
EPI_ISL_3997603	Europe	Jul, 21	Italy	2021-07-24
EPI_ISL_3997604	Europe	Jul, 21	Italy	2021-07-24
EPI_ISL_3997605	Europe	Jul, 21	Italy	2021-07-24
EPI_ISL_3997606	Europe	Jul, 21	Italy	2021-07-24
EPI_ISL_3997607	Europe	Jul, 21	Italy	2021-07-24
EPI_ISL_3997608	Europe	Jul, 21	Italy	2021-07-24
EPI_ISL_3997609	Europe	Jul, 21	Italy	2021-07-24
EPI_ISL_3997610	Europe	Jul, 21	Italy	2021-07-24
EPI_ISL_3997611	Europe	Jul, 21	Italy	2021-07-24
EPI_ISL_3997612	Europe	Jul, 21	Italy	2021-07-24
EPI_ISL_3997613	Europe	Jul, 21	Italy	2021-07-24
EPI_ISL_3997614	Europe	Jul, 21	Italy	2021-07-24
EPI_ISL_3997615	Europe	Jul, 21	Italy	2021-07-24
EPI_ISL_3997616	Europe	Jul, 21	Italy	2021-07-24
EPI_ISL_3997617	Europe	Jul, 21	Italy	2021-07-24
EPI_ISL_3997618	Europe	Jul, 21	Italy	2021-07-24
EPI_ISL_3997619	Europe	Jul, 21	Italy	2021-07-24
EPI_ISL_3997620	Europe	Jul, 21	Italy	2021-07-24
EPI_ISL_3997621	Europe	Jul, 21	Italy	2021-07-24
EPI_ISL_3997622	Europe	Jul, 21	Italy	2021-07-24
EPI_ISL_3997623	Europe	Jul, 21	Italy	2021-07-24
EPI_ISL_3997624	Europe	Jul, 21	Italy	2021-07-24
EPI_ISL_3997625	Europe	Jul, 21	Italy	2021-07-24
EPI_ISL_3997626	Europe	Jul, 21	Italy	2021-07-24
EPI_ISL_3997627	Europe	Jul, 21	Italy	2021-07-24
EPI_ISL_3997628	Europe	Jul, 21	Italy	2021-07-24
EPI_ISL_3997629	Europe	Jul, 21	Italy	2021-07-24
EPI_ISL_3997630	Europe	Jul, 21	Italy	2021-07-24
EPI_ISL_3997631	Europe	Jul, 21	Italy	2021-07-24
EPI_ISL_3997632	Europe	Jul, 21	Italy	2021-07-24
EPI_ISL_3997633	Europe	Jul, 21	Italy	2021-07-24
EPI_ISL_3997634	Europe	Jul, 21	Italy	2021-07-24
EPI_ISL_3997635	Europe	Jul, 21	Italy	2021-07-24
EPI_ISL_3997636	Europe	Jul, 21	Italy	2021-07-24
EPI_ISL_3997637	Europe	Jul, 21	Italy	2021-07-24
EPI_ISL_3997638	Europe	Jul, 21	Italy	2021-07-24
EPI_ISL_3997639	Europe	Jul, 21	Italy	2021-07-24
EPI_ISL_3997640	Europe	Jul, 21	Italy	2021-07-24
EPI_ISL_3997641	Europe	Jul, 21	Italy	2021-07-24
EPI_ISL_3997642	Europe	Jul, 21	Italy	2021-07-24
EPI_ISL_3997643	Europe	Jul, 21	Italy	2021-07-24
EPI_ISL_3997644	Europe	Jul, 21	Italy	2021-07-24
EPI_ISL_3997645	Europe	Jul, 21	Italy	2021-07-24
EPI_ISL_3997646	Europe	Jul, 21	Italy	2021-07-24
EPI_ISL_3997647	Europe	Jul, 21	Italy	2021-07-24
EPI_ISL_3997648	Europe	Jul, 21	Italy	2021-07-24
EPI_ISL_3997649	Europe	Jul, 21	Italy	2021-07-24
EPI_ISL_3997650	Europe	Jul, 21	Italy	2021-07-24
EPI_ISL_3997651	Europe	Jul, 21	Italy	2021-07-24
EPI_ISL_3997652	Europe	Jul, 21	Italy	2021-07-24
EPI_ISL_3997653	Europe	Jul, 21	Italy	2021-07-24
EPI_ISL_3997654	Europe	Jul, 21	Italy	2021-07-24
EPI_ISL_3997655	Europe	Jul, 21	Italy	2021-07-24
EPI_ISL_3997656	Europe	Jul, 21	Italy	2021-07-24
EPI_ISL_3997657	Europe	Jul, 21	Italy	2021-07-24
EPI_ISL_3997658	Europe	Jul, 21	Italy	2021-07-24
EPI_ISL_3997659	Europe	Jul, 21	Italy	2021-07-24
EPI_ISL_3997660	Europe	Jul, 21	Italy	2021-07-24
EPI_ISL_3997661	Europe	Jul, 21	Italy	2021-07-24
EPI_ISL_3997662	Europe	Jul, 21	Italy	2021-07-24
EPI_ISL_3997663	Europe	Jul, 21	Italy	2021-07-24
EPI_ISL_3997664	Europe	Jul, 21	Italy	2021-07-24
EPI_ISL_3997665	Europe	Jul, 21	Italy	2021-07-24
EPI_ISL_3997666	Europe	Jul, 21	Italy	2021-07-24
EPI_ISL_3997667	Europe	Jul, 21	Italy	2021-07-24
EPI_ISL_3997668	Europe	Jul, 21	Italy	2021-07-24
EPI_ISL_3997669	Europe	Jul, 21	Italy	2021-07-24
EPI_ISL_3997670	Europe	Jul, 21	Italy	2021-07-24
EPI_ISL_3997671	Europe	Jul, 21	Italy	2021-07-24
EPI_ISL_3997672	Europe	Jul, 21	Italy	2021-07-24
EPI_ISL_3997673	Europe	Jul, 21	Italy	2021-07-24
EPI_ISL_3997674	Europe	Jul, 21	Italy	2021-07-24
EPI_ISL_3997675	Europe	Jul, 21	Italy	2021-07-24
EPI_ISL_3997676	Europe	Jul, 21	Italy	2021-07-24
EPI_ISL_3997677	Europe	Jul, 21	Italy	2021-07-24
EPI_ISL_3997678	Europe	Jul, 21	Italy	2021-07-24
EPI_ISL_3997679	Europe	Jul, 21	Italy	2021-07-24
EPI_ISL_3997680	Europe	Jul, 21	Italy	2021-07-24
EPI_ISL_3997681	Europe	Jul, 21	Italy	2021-07-24
EPI_ISL_3997682	Europe	Jul, 21	Italy	2021-07-24
EPI_ISL_3997683	Europe	Jul, 21	Italy	2021-07-24
EPI_ISL_3997684	Europe	Jul, 21	Italy	2021-07-24
EPI_ISL_3997685	Europe	Jul, 21	Italy	2021-07-24
EPI_ISL_3997686	Europe	Jul, 21	Italy	2021-07-24
EPI_ISL_3997687	Europe	Jul, 21	Italy	2021-07-24
EPI_ISL_3997689	Europe	Jul, 21	Italy	2021-07-24
EPI_ISL_3997690	Europe	Jul, 21	Italy	2021-07-24
EPI_ISL_3997691	Europe	Jul, 21	Italy	2021-07-24
EPI_ISL_3997692	Europe	Jul, 21	Italy	2021-07-24
EPI_ISL_3997693	Europe	Jul, 21	Italy	2021-07-24
EPI_ISL_3997694	Europe	Jul, 21	Italy	2021-07-24
EPI_ISL_3997695	Europe	Jul, 21	Italy	2021-07-24
EPI_ISL_3997696	Europe	Jul, 21	Italy	2021-07-24
EPI_ISL_3997697	Europe	Jul, 21	Italy	2021-07-24
EPI_ISL_3997698	Europe	Jul, 21	Italy	2021-07-24
EPI_ISL_3997699	Europe	Jul, 21	Italy	2021-07-24
EPI_ISL_3997700	Europe	Jul, 21	Italy	2021-07-24
EPI_ISL_3997701	Europe	Jul, 21	Italy	2021-07-24
EPI_ISL_3997702	Europe	Jul, 21	Italy	2021-07-24
EPI_ISL_3997703	Europe	Jul, 21	Italy	2021-07-24
EPI_ISL_3997704	Europe	Jul, 21	Italy	2021-07-24
EPI_ISL_3997705	Europe	Jul, 21	Italy	2021-07-24
EPI_ISL_3997706	Europe	Jul, 21	Italy	2021-07-24
EPI_ISL_3997707	Europe	Jul, 21	Italy	2021-07-24
EPI_ISL_3997708	Europe	Jul, 21	Italy	2021-07-24
EPI_ISL_3997709	Europe	Jul, 21	Italy	2021-07-24
EPI_ISL_3997710	Europe	Jul, 21	Italy	2021-07-24
EPI_ISL_3997711	Europe	Jul, 21	Italy	2021-07-24
EPI_ISL_3997712	Europe	Jul, 21	Italy	2021-07-24
EPI_ISL_3997713	Europe	Jul, 21	Italy	2021-07-24
EPI_ISL_3997714	Europe	Jul, 21	Italy	2021-07-24
EPI_ISL_3997715	Europe	Jul, 21	Italy	2021-07-24
EPI_ISL_3997716	Europe	Jul, 21	Italy	2021-07-24
EPI_ISL_3997717	Europe	Jul, 21	Italy	2021-07-24
EPI_ISL_3997718	Europe	Jul, 21	Italy	2021-07-24
EPI_ISL_3997719	Europe	Jul, 21	Italy	2021-07-24
EPI_ISL_3997720	Europe	Jul, 21	Italy	2021-07-24
EPI_ISL_3997721	Europe	Jul, 21	Italy	2021-07-24
EPI_ISL_3997722	Europe	Jul, 21	Italy	2021-07-24
EPI_ISL_3997723	Europe	Jul, 21	Italy	2021-07-24
EPI_ISL_3997724	Europe	Jul, 21	Italy	2021-07-24
EPI_ISL_3997725	Europe	Jul, 21	Italy	2021-07-24
EPI_ISL_3997726	Europe	Jul, 21	Italy	2021-07-24
EPI_ISL_3997727	Europe	Jul, 21	Italy	2021-07-24
EPI_ISL_3997729	Europe	Jul, 21	Italy	2021-07-24
EPI_ISL_3997730	Europe	Jul, 21	Italy	2021-07-24
EPI_ISL_3997731	Europe	Jul, 21	Italy	2021-07-24
EPI_ISL_3997732	Europe	Jul, 21	Italy	2021-07-24
EPI_ISL_3997733	Europe	Jul, 21	Italy	2021-07-24
EPI_ISL_3997734	Europe	Jul, 21	Italy	2021-07-24
EPI_ISL_3997735	Europe	Jul, 21	Italy	2021-07-24
EPI_ISL_3997736	Europe	Sep, 21	Poland	2021-09-07
EPI_ISL_3997737	Europe	Sep, 21	Poland	2021-09-07
EPI_ISL_3997738	Europe	Aug, 21	Georgia	2021-08-01
EPI_ISL_3997739	Latin America	Apr, 21	Brazil	2021-04-01
EPI_ISL_3997740	Europe	Aug, 21	Georgia	2021-08-07
EPI_ISL_3997741	Europe	Aug, 21	Georgia	2021-08-09
EPI_ISL_3997742	Europe	Aug, 21	Spain	2021-08-27
EPI_ISL_3997743	Europe	Aug, 21	Spain	2021-08-27
EPI_ISL_3997744	Europe	Aug, 21	Spain	2021-08-27
EPI_ISL_3997745	Europe	Aug, 21	Spain	2021-08-27
EPI_ISL_3997746	Europe	Aug, 21	Spain	2021-08-27
EPI_ISL_3997747	Europe	Aug, 21	Spain	2021-08-27
EPI_ISL_3997748	Europe	Aug, 21	Spain	2021-08-27
EPI_ISL_3997749	Europe	Aug, 21	Spain	2021-08-27
EPI_ISL_3997750	Europe	Aug, 21	Spain	2021-08-27
EPI_ISL_3997751	Europe	Aug, 21	Spain	2021-08-27
EPI_ISL_3997752	Europe	Aug, 21	Spain	2021-08-27
EPI_ISL_3997753	Europe	Aug, 21	Spain	2021-08-27
EPI_ISL_3997754	Europe	Aug, 21	Spain	2021-08-27
EPI_ISL_3997755	Europe	Aug, 21	Spain	2021-08-23
EPI_ISL_3997756	Europe	Aug, 21	Spain	2021-08-24
EPI_ISL_3997757	Europe	Aug, 21	Spain	2021-08-25
EPI_ISL_3997758	Europe	Aug, 21	Spain	2021-08-24
EPI_ISL_3997759	Europe	Aug, 21	Spain	2021-08-24
EPI_ISL_3997760	Europe	Aug, 21	Spain	2021-08-24
EPI_ISL_3997761	Europe	Aug, 21	Spain	2021-08-24
EPI_ISL_3997762	Europe	Aug, 21	Spain	2021-08-24
EPI_ISL_3997763	Europe	Aug, 21	Spain	2021-08-25
EPI_ISL_3997764	Europe	Aug, 21	Spain	2021-08-25
EPI_ISL_3997765	Europe	Aug, 21	Spain	2021-08-25
EPI_ISL_3997766	Europe	Aug, 21	Spain	2021-08-23
EPI_ISL_3997767	Europe	Aug, 21	Spain	2021-08-25
EPI_ISL_3997768	Europe	Aug, 21	Georgia	2021-08-07
EPI_ISL_3997769	Europe	Aug, 21	Spain	2021-08-23
EPI_ISL_3997770	Europe	Aug, 21	Spain	2021-08-25
EPI_ISL_3997771	Europe	Aug, 21	Spain	2021-08-23
EPI_ISL_3997772	Europe	Aug, 21	Spain	2021-08-25
EPI_ISL_3997773	Europe	Aug, 21	Spain	2021-08-25
EPI_ISL_3997774	Europe	Aug, 21	Spain	2021-08-25
EPI_ISL_3997775	Europe	Aug, 21	Spain	2021-08-25
EPI_ISL_3997776	Europe	Aug, 21	Spain	2021-08-24
EPI_ISL_3997777	Europe	Aug, 21	Spain	2021-08-24
EPI_ISL_3997778	Europe	Aug, 21	Spain	2021-08-24
EPI_ISL_3997779	Europe	Aug, 21	Spain	2021-08-25
EPI_ISL_3997780	Europe	Aug, 21	Spain	2021-08-25
EPI_ISL_3997781	Europe	Aug, 21	Spain	2021-08-25
EPI_ISL_3997782	Europe	Aug, 21	Spain	2021-08-25
EPI_ISL_3997783	Europe	Aug, 21	Spain	2021-08-24
EPI_ISL_3997784	Europe	Aug, 21	Spain	2021-08-25
EPI_ISL_3997785	Europe	Aug, 21	Spain	2021-08-24
EPI_ISL_3997786	Europe	Aug, 21	Spain	2021-08-26
EPI_ISL_3997787	Europe	Aug, 21	Spain	2021-08-26
EPI_ISL_3997788	Europe	Aug, 21	Spain	2021-08-24
EPI_ISL_3997789	Europe	Aug, 21	Spain	2021-08-26
EPI_ISL_3997790	Europe	Aug, 21	Spain	2021-08-26
EPI_ISL_3997791	Europe	Aug, 21	Spain	2021-08-26
EPI_ISL_3997792	Europe	Aug, 21	Spain	2021-08-26
EPI_ISL_3997793	Europe	Aug, 21	Spain	2021-08-24
EPI_ISL_3997794	Europe	Aug, 21	Spain	2021-08-25
EPI_ISL_3997795	Europe	Aug, 21	Spain	2021-08-25
EPI_ISL_3997796	Europe	Aug, 21	Spain	2021-08-26
EPI_ISL_3997797	Europe	Aug, 21	Spain	2021-08-26
EPI_ISL_3997798	Europe	Aug, 21	Spain	2021-08-24
EPI_ISL_3997799	Europe	Aug, 21	Spain	2021-08-24
EPI_ISL_3997800	Europe	Aug, 21	Spain	2021-08-24
EPI_ISL_3997801	Europe	Aug, 21	Spain	2021-08-24
EPI_ISL_3997802	Europe	Aug, 21	Spain	2021-08-23
EPI_ISL_3997803	Europe	Aug, 21	Spain	2021-08-25
EPI_ISL_3997804	Europe	Aug, 21	Spain	2021-08-25
EPI_ISL_3997805	Europe	Aug, 21	Spain	2021-08-25
EPI_ISL_3997806	Europe	Aug, 21	Spain	2021-08-25
EPI_ISL_3997807	Europe	Aug, 21	Spain	2021-08-26
EPI_ISL_3997808	Europe	Aug, 21	Spain	2021-08-24
EPI_ISL_3997809	Europe	Aug, 21	Spain	2021-08-26
EPI_ISL_3997810	Europe	Aug, 21	Spain	2021-08-26
EPI_ISL_3997811	Europe	Aug, 21	Spain	2021-08-26
EPI_ISL_3997812	Europe	Aug, 21	Spain	2021-08-26
EPI_ISL_3997813	Europe	Aug, 21	Spain	2021-08-26
EPI_ISL_3997814	Europe	Aug, 21	Spain	2021-08-24
EPI_ISL_3997815	Europe	Aug, 21	Spain	2021-08-26
EPI_ISL_3997816	Europe	Aug, 21	Spain	2021-08-24
EPI_ISL_3997817	Europe	Aug, 21	Spain	2021-08-25
EPI_ISL_3997818	Europe	Aug, 21	Spain	2021-08-24
EPI_ISL_3997819	Europe	Aug, 21	Spain	2021-08-26
EPI_ISL_3997820	Europe	Aug, 21	Spain	2021-08-24
EPI_ISL_3997821	Europe	Aug, 21	Spain	2021-08-25
EPI_ISL_3997822	Europe	Aug, 21	Spain	2021-08-25
EPI_ISL_3997823	Europe	Aug, 21	Spain	2021-08-26
EPI_ISL_3997824	Europe	Aug, 21	Spain	2021-08-27
EPI_ISL_3997825	Europe	Aug, 21	Spain	2021-08-25
EPI_ISL_3997826	Europe	Aug, 21	Spain	2021-08-26
EPI_ISL_3997827	Europe	Aug, 21	Spain	2021-08-26
EPI_ISL_3997828	Europe	Aug, 21	Spain	2021-08-25
EPI_ISL_3997829	Europe	Aug, 21	Spain	2021-08-26
EPI_ISL_3997830	Europe	Jul, 21	Georgia	2021-07-01
EPI_ISL_3997831	Europe	May, 21	Georgia	2021-05-24
EPI_ISL_3997833	Latin America	Apr, 21	Brazil	2021-04-01
EPI_ISL_3997834	Europe	Aug, 21	Belgium	2021-08-27
EPI_ISL_3997835	Europe	Aug, 21	Belgium	2021-08-19
EPI_ISL_3997836	Europe	Aug, 21	Belgium	2021-08-25
EPI_ISL_3997837	Europe	Aug, 21	Belgium	2021-08-23
EPI_ISL_3997838	Europe	Aug, 21	Belgium	2021-08-23
EPI_ISL_3997839	Europe	Aug, 21	Belgium	2021-08-28
EPI_ISL_3997840	Europe	Aug, 21	Belgium	2021-08-27
EPI_ISL_3997841	Europe	Aug, 21	Belgium	2021-08-26
EPI_ISL_3997842	Europe	Aug, 21	Belgium	2021-08-23
EPI_ISL_3997843	Europe	Aug, 21	Belgium	2021-08-26
EPI_ISL_3997844	Europe	Aug, 21	Belgium	2021-08-27
EPI_ISL_3997845	Europe	Aug, 21	Belgium	2021-08-23
EPI_ISL_3997846	Europe	Aug, 21	Belgium	2021-08-23
EPI_ISL_3997847	Europe	Aug, 21	Belgium	2021-08-23
EPI_ISL_3997848	Europe	Aug, 21	Belgium	2021-08-23
EPI_ISL_3997849	Europe	Aug, 21	Belgium	2021-08-23
EPI_ISL_3997850	Europe	Aug, 21	Belgium	2021-08-24
EPI_ISL_3997851	Europe	Aug, 21	Belgium	2021-08-26
EPI_ISL_3997852	Europe	Aug, 21	Belgium	2021-08-27
EPI_ISL_3997853	Europe	Aug, 21	Belgium	2021-08-28
EPI_ISL_3997854	Europe	Aug, 21	Belgium	2021-08-30
EPI_ISL_3997855	Europe	Aug, 21	Belgium	2021-08-25
EPI_ISL_3997856	Europe	Aug, 21	Belgium	2021-08-31
EPI_ISL_3997857	North America	Aug, 21	USA	2021-08-10
EPI_ISL_3997858	North America	Aug, 21	USA	2021-08-09
EPI_ISL_3997859	North America	Aug, 21	USA	2021-08-10
EPI_ISL_3997860	North America	Aug, 21	USA	2021-08-09
EPI_ISL_3997861	North America	Aug, 21	USA	2021-08-09
EPI_ISL_3997862	North America	Aug, 21	USA	2021-08-09
EPI_ISL_3997863	North America	Aug, 21	USA	2021-08-09
EPI_ISL_3997864	North America	Aug, 21	USA	2021-08-09
EPI_ISL_3997865	North America	Aug, 21	USA	2021-08-09
EPI_ISL_3997866	North America	Aug, 21	USA	2021-08-10
EPI_ISL_3997867	North America	Aug, 21	USA	2021-08-11
EPI_ISL_3997868	North America	Aug, 21	USA	2021-08-12
EPI_ISL_3997869	North America	Aug, 21	USA	2021-08-12
EPI_ISL_3997870	North America	Aug, 21	USA	2021-08-12
EPI_ISL_3997871	North America	Aug, 21	USA	2021-08-12
EPI_ISL_3997872	North America	Aug, 21	USA	2021-08-12
EPI_ISL_3997873	North America	Aug, 21	USA	2021-08-12
EPI_ISL_3997874	North America	Aug, 21	USA	2021-08-11
EPI_ISL_3997875	North America	Aug, 21	USA	2021-08-16
EPI_ISL_3997876	North America	Aug, 21	USA	2021-08-15
EPI_ISL_3997877	Latin America	Apr, 21	Brazil	2021-04-01
EPI_ISL_3997878	North America	Aug, 21	USA	2021-08-16
EPI_ISL_3997879	North America	Aug, 21	USA	2021-08-16
EPI_ISL_3997880	North America	Aug, 21	USA	2021-08-12
EPI_ISL_3997881	North America	Aug, 21	USA	2021-08-16
EPI_ISL_3997882	Europe	May, 21	Georgia	2021-05-29
EPI_ISL_3997883	North America	Aug, 21	USA	2021-08-18
EPI_ISL_3997884	North America	Aug, 21	USA	2021-08-18
EPI_ISL_3997885	North America	Aug, 21	USA	2021-08-18
EPI_ISL_3997886	North America	Aug, 21	USA	2021-08-19
EPI_ISL_3997887	North America	Aug, 21	USA	2021-08-19
EPI_ISL_3997888	North America	Aug, 21	USA	2021-08-22
EPI_ISL_3997889	North America	Aug, 21	USA	2021-08-19
EPI_ISL_3997890	North America	Aug, 21	USA	2021-08-20
EPI_ISL_3997891	Europe	Aug, 21	Georgia	2021-08-09
EPI_ISL_3997892	North America	Aug, 21	USA	2021-08-20
EPI_ISL_3997893	North America	Aug, 21	USA	2021-08-21
EPI_ISL_3997894	Europe	Aug, 21	Belgium	2021-08-29
EPI_ISL_3997895	Europe	Aug, 21	Belgium	2021-08-29
EPI_ISL_3997896	Europe	Aug, 21	Belgium	2021-08-29
EPI_ISL_3997897	Europe	Aug, 21	Belgium	2021-08-27
EPI_ISL_3997898	Europe	Aug, 21	Belgium	2021-08-27
EPI_ISL_3997899	Europe	Aug, 21	Belgium	2021-08-27
EPI_ISL_3997900	Europe	Aug, 21	Belgium	2021-08-27
EPI_ISL_3997901	Europe	Aug, 21	Belgium	2021-08-27
EPI_ISL_3997902	Europe	Aug, 21	Belgium	2021-08-27
EPI_ISL_3997903	Europe	Aug, 21	Belgium	2021-08-27
EPI_ISL_3997904	Europe	Aug, 21	Belgium	2021-08-29
EPI_ISL_3997905	Europe	Aug, 21	Belgium	2021-08-27
EPI_ISL_3997906	Europe	Aug, 21	Belgium	2021-08-27
EPI_ISL_3997907	Europe	Aug, 21	Belgium	2021-08-27
EPI_ISL_3997908	Europe	Aug, 21	Belgium	2021-08-27
EPI_ISL_3997909	Europe	Aug, 21	Belgium	2021-08-27
EPI_ISL_3997910	Europe	Aug, 21	Belgium	2021-08-27
EPI_ISL_3997911	Europe	Aug, 21	Belgium	2021-08-27
EPI_ISL_3997912	Europe	Aug, 21	Belgium	2021-08-27
EPI_ISL_3997913	Europe	Aug, 21	Belgium	2021-08-27
EPI_ISL_3997914	Europe	Aug, 21	Belgium	2021-08-27
EPI_ISL_3997915	Europe	Aug, 21	Belgium	2021-08-27
EPI_ISL_3997916	Europe	Aug, 21	Belgium	2021-08-29
EPI_ISL_3997917	Europe	Aug, 21	Belgium	2021-08-27
EPI_ISL_3997918	Europe	Aug, 21	Belgium	2021-08-27
EPI_ISL_3997919	Europe	Aug, 21	Belgium	2021-08-27
EPI_ISL_3997920	Europe	Aug, 21	Belgium	2021-08-27
EPI_ISL_3997921	Europe	Aug, 21	Belgium	2021-08-27
EPI_ISL_3997922	Europe	Aug, 21	Belgium	2021-08-25
EPI_ISL_3997923	Europe	Aug, 21	Belgium	2021-08-29
EPI_ISL_3997924	Europe	Aug, 21	Belgium	2021-08-25
EPI_ISL_3997925	Europe	Aug, 21	Belgium	2021-08-25
EPI_ISL_3997926	Europe	Aug, 21	Belgium	2021-08-25
EPI_ISL_3997927	Europe	Aug, 21	Belgium	2021-08-25
EPI_ISL_3997928	Europe	Aug, 21	Belgium	2021-08-25
EPI_ISL_3997929	Europe	Aug, 21	Belgium	2021-08-25
EPI_ISL_3997930	Europe	Aug, 21	Belgium	2021-08-25
EPI_ISL_3997931	Europe	Aug, 21	Belgium	2021-08-25
EPI_ISL_3997932	Europe	Aug, 21	Belgium	2021-08-29
EPI_ISL_3997933	Europe	Aug, 21	Belgium	2021-08-25
EPI_ISL_3997934	Europe	Aug, 21	Belgium	2021-08-25
EPI_ISL_3997935	Europe	Aug, 21	Belgium	2021-08-25
EPI_ISL_3997936	Europe	Aug, 21	Belgium	2021-08-25
EPI_ISL_3997937	Europe	Aug, 21	Belgium	2021-08-25
EPI_ISL_3997938	Europe	Aug, 21	Belgium	2021-08-25
EPI_ISL_3997939	Europe	Aug, 21	Belgium	2021-08-25
EPI_ISL_3997940	Europe	Aug, 21	Belgium	2021-08-25
EPI_ISL_3997941	Europe	Aug, 21	Belgium	2021-08-25
EPI_ISL_3997942	Europe	Aug, 21	Belgium	2021-08-28
EPI_ISL_3997943	Europe	Aug, 21	Belgium	2021-08-25
EPI_ISL_3997944	Europe	Aug, 21	Belgium	2021-08-25
EPI_ISL_3997945	Europe	Aug, 21	Belgium	2021-08-25
EPI_ISL_3997946	Europe	Aug, 21	Belgium	2021-08-25
EPI_ISL_3997947	Europe	Aug, 21	Belgium	2021-08-23
EPI_ISL_3997948	Europe	Aug, 21	Belgium	2021-08-27
EPI_ISL_3997949	Europe	Aug, 21	Belgium	2021-08-31
EPI_ISL_3997950	Europe	Aug, 21	Belgium	2021-08-25
EPI_ISL_3997951	Europe	Aug, 21	Belgium	2021-08-27
EPI_ISL_3997952	Europe	Aug, 21	Belgium	2021-08-27
EPI_ISL_3997953	Europe	Aug, 21	Belgium	2021-08-29
EPI_ISL_3997954	Europe	Aug, 21	Belgium	2021-08-25
EPI_ISL_3997955	Europe	Aug, 21	Belgium	2021-08-25
EPI_ISL_3997956	Europe	Aug, 21	Belgium	2021-08-25
EPI_ISL_3997957	Europe	Aug, 21	Belgium	2021-08-25
EPI_ISL_3997958	Europe	Aug, 21	Belgium	2021-08-25
EPI_ISL_3997959	Europe	Aug, 21	Belgium	2021-08-27
EPI_ISL_3997960	Europe	Aug, 21	Belgium	2021-08-27
EPI_ISL_3997961	Europe	Aug, 21	Belgium	2021-08-27
EPI_ISL_3997962	Europe	Aug, 21	Belgium	2021-08-29
EPI_ISL_3997963	Europe	Aug, 21	Belgium	2021-08-27
EPI_ISL_3997964	Europe	Aug, 21	Belgium	2021-08-27
EPI_ISL_3997965	Europe	Aug, 21	Belgium	2021-08-25
EPI_ISL_3997966	Europe	Aug, 21	Belgium	2021-08-24
EPI_ISL_3997967	Europe	Aug, 21	Belgium	2021-08-27
EPI_ISL_3997968	Europe	Aug, 21	Belgium	2021-08-29
EPI_ISL_3997969	Europe	Aug, 21	Belgium	2021-08-25
EPI_ISL_3997970	Europe	Aug, 21	Belgium	2021-08-25
EPI_ISL_3997971	Europe	Aug, 21	Belgium	2021-08-27
EPI_ISL_3997972	Europe	Aug, 21	Georgia	2021-08-07
EPI_ISL_3997973	Europe	Aug, 21	Spain	2021-08-30
EPI_ISL_3997974	Europe	Jul, 21	Spain	2021-07-13
EPI_ISL_3997975	Europe	Jul, 21	Spain	2021-07-26
EPI_ISL_3997976	Europe	Jul, 21	Spain	2021-07-28
EPI_ISL_3997977	Europe	Aug, 21	Spain	2021-08-27
EPI_ISL_3997978	Europe	Aug, 21	Spain	2021-08-27
EPI_ISL_3997979	Europe	Aug, 21	Spain	2021-08-28
EPI_ISL_3997980	Europe	Aug, 21	Spain	2021-08-27
EPI_ISL_3997981	Europe	Aug, 21	Spain	2021-08-27
EPI_ISL_3997982	Europe	Aug, 21	Spain	2021-08-29
EPI_ISL_3997983	Europe	Aug, 21	Spain	2021-08-30
EPI_ISL_3997984	Europe	Aug, 21	Spain	2021-08-30
EPI_ISL_3997985	Europe	Aug, 21	Spain	2021-08-30
EPI_ISL_3997986	Europe	Jul, 21	Spain	2021-07-15
EPI_ISL_3997989	Europe	Sep, 21	Poland	2021-09-07
EPI_ISL_3997990	Europe	Jul, 21	Spain	2021-07-30
EPI_ISL_3997991	Europe	Aug, 21	Spain	2021-08-27
EPI_ISL_3997992	Europe	Aug, 21	Spain	2021-08-27
EPI_ISL_3997993	Europe	Aug, 21	Spain	2021-08-28
EPI_ISL_3997994	Europe	Aug, 21	Spain	2021-08-27
EPI_ISL_3997995	Europe	Aug, 21	Spain	2021-08-27
EPI_ISL_3997996	Europe	Aug, 21	Spain	2021-08-28
EPI_ISL_3997997	Europe	Aug, 21	Spain	2021-08-30
EPI_ISL_3997998	Europe	Aug, 21	Spain	2021-08-30
EPI_ISL_3997999	Europe	Aug, 21	Spain	2021-08-27
EPI_ISL_3998000	Europe	Jul, 21	Spain	2021-07-15
EPI_ISL_3998001	Europe	Jul, 21	Spain	2021-07-27
EPI_ISL_3998002	Europe	Jul, 21	Spain	2021-07-30
EPI_ISL_3998003	Europe	Aug, 21	Spain	2021-08-27
EPI_ISL_3998004	Europe	Aug, 21	Spain	2021-08-27
EPI_ISL_3998005	Europe	Aug, 21	Spain	2021-08-28
EPI_ISL_3998006	Europe	Aug, 21	Spain	2021-08-27
EPI_ISL_3998007	Europe	Aug, 21	Spain	2021-08-27
EPI_ISL_3998008	Europe	Aug, 21	Spain	2021-08-29
EPI_ISL_3998009	Europe	Aug, 21	Spain	2021-08-30
EPI_ISL_3998010	Europe	Aug, 21	Spain	2021-08-30
EPI_ISL_3998011	Europe	Aug, 21	Spain	2021-08-27
EPI_ISL_3998012	Europe	Jul, 21	Spain	2021-07-27
EPI_ISL_3998013	Europe	Jul, 21	Spain	2021-07-30
EPI_ISL_3998014	Europe	Aug, 21	Spain	2021-08-27
EPI_ISL_3998015	Europe	Aug, 21	Spain	2021-08-27
EPI_ISL_3998016	Europe	Aug, 21	Spain	2021-08-27
EPI_ISL_3998017	Europe	Aug, 21	Spain	2021-08-27
EPI_ISL_3998018	Latin America	Apr, 21	Brazil	2021-04-01
EPI_ISL_3998019	Europe	Aug, 21	Spain	2021-08-27
EPI_ISL_3998020	Europe	Aug, 21	Spain	2021-08-30
EPI_ISL_3998021	Europe	Aug, 21	Spain	2021-08-30
EPI_ISL_3998022	Europe	Aug, 21	Spain	2021-08-21
EPI_ISL_3998023	Europe	Aug, 21	Spain	2021-08-27
EPI_ISL_3998024	Europe	Jul, 21	Spain	2021-07-22
EPI_ISL_3998025	Europe	Jul, 21	Spain	2021-07-27
EPI_ISL_3998026	Europe	Jul, 21	Spain	2021-07-31
EPI_ISL_3998027	Europe	Aug, 21	Spain	2021-08-27
EPI_ISL_3998028	Europe	Aug, 21	Spain	2021-08-27
EPI_ISL_3998029	Latin America	Jun, 21	Peru	2021-06-15
EPI_ISL_3998030	Latin America	Jun, 21	Peru	2021-06-02
EPI_ISL_3998031	Latin America	Jun, 21	Peru	2021-06-07
EPI_ISL_3998032	Europe	Aug, 21	Spain	2021-08-27
EPI_ISL_3998033	Latin America	Jun, 21	Peru	2021-06-22
EPI_ISL_3998034	Latin America	Jul, 21	Peru	2021-07-05
EPI_ISL_3998035	Latin America	Jul, 21	Peru	2021-07-02
EPI_ISL_3998036	Latin America	Jun, 21	Peru	2021-06-30
EPI_ISL_3998037	Latin America	Jul, 21	Peru	2021-07-04
EPI_ISL_3998038	Latin America	Jul, 21	Peru	2021-07-06
EPI_ISL_3998039	Latin America	Jun, 21	Peru	2021-06-23
EPI_ISL_3998040	Latin America	Jun, 21	Peru	2021-06-25
EPI_ISL_3998041	Latin America	Jun, 21	Peru	2021-06-26
EPI_ISL_3998042	Latin America	Jun, 21	Peru	2021-06-28
EPI_ISL_3998043	Latin America	Jun, 21	Peru	2021-06-26
EPI_ISL_3998044	Latin America	Jun, 21	Peru	2021-06-26
EPI_ISL_3998045	Europe	Aug, 21	Spain	2021-08-27
EPI_ISL_3998046	Europe	Aug, 21	Spain	2021-08-29
EPI_ISL_3998047	Europe	Aug, 21	Spain	2021-08-30
EPI_ISL_3998048	Europe	Aug, 21	Spain	2021-08-30
EPI_ISL_3998049	Europe	Aug, 21	Spain	2021-08-21
EPI_ISL_3998050	Europe	Aug, 21	Spain	2021-08-27
EPI_ISL_3998051	Latin America	Apr, 21	Brazil	2021-04-01
EPI_ISL_3998052	Europe	Jul, 21	Spain	2021-07-22
EPI_ISL_3998053	Europe	Jul, 21	Spain	2021-07-28
EPI_ISL_3998054	Europe	Jul, 21	Spain	2021-07-31
EPI_ISL_3998055	Europe	Aug, 21	Spain	2021-08-27
EPI_ISL_3998056	Europe	Aug, 21	Spain	2021-08-27
EPI_ISL_3998057	Europe	Aug, 21	Spain	2021-08-28
EPI_ISL_3998058	Europe	Aug, 21	Spain	2021-08-27
EPI_ISL_3998059	Europe	Aug, 21	Spain	2021-08-29
EPI_ISL_3998061	Europe	Aug, 21	Spain	2021-08-30
EPI_ISL_3998062	Europe	Aug, 21	Spain	2021-08-24
EPI_ISL_3998063	Europe	Aug, 21	Spain	2021-08-27
EPI_ISL_3998064	Europe	Jul, 21	Spain	2021-07-23
EPI_ISL_3998065	Europe	Aug, 21	Spain	2021-08-27
EPI_ISL_3998066	Europe	Aug, 21	Spain	2021-08-27
EPI_ISL_3998067	Europe	Aug, 21	Spain	2021-08-28
EPI_ISL_3998068	Europe	Aug, 21	Spain	2021-08-27
EPI_ISL_3998069	Europe	Aug, 21	Spain	2021-08-29
EPI_ISL_3998070	Europe	Aug, 21	Spain	2021-08-30
EPI_ISL_3998071	Europe	Aug, 21	Spain	2021-08-28
EPI_ISL_3998072	Europe	Aug, 21	Spain	2021-08-24
EPI_ISL_3998073	Europe	Aug, 21	Spain	2021-08-27
EPI_ISL_3998075	Europe	Jul, 21	Spain	2021-07-29
EPI_ISL_3998076	Europe	Aug, 21	Spain	2021-08-24
EPI_ISL_3998077	Europe	Aug, 21	Spain	2021-08-27
EPI_ISL_3998078	Europe	Aug, 21	Spain	2021-08-27
EPI_ISL_3998079	Europe	Aug, 21	Spain	2021-08-28
EPI_ISL_3998080	Europe	Aug, 21	Spain	2021-08-27
EPI_ISL_3998081	Europe	Aug, 21	Spain	2021-08-28
EPI_ISL_3998082	Europe	Aug, 21	Spain	2021-08-30
EPI_ISL_3998083	Europe	Aug, 21	Spain	2021-08-30
EPI_ISL_3998084	Europe	Jul, 21	Spain	2021-07-12
EPI_ISL_3998085	Europe	Jul, 21	Spain	2021-07-31
EPI_ISL_3998086	Europe	Jul, 21	Spain	2021-07-24
EPI_ISL_3998087	Europe	Jul, 21	Spain	2021-07-28
EPI_ISL_3998088	Europe	Jul, 21	Spain	2021-07-23
EPI_ISL_3998089	Europe	Jul, 21	Spain	2021-07-31
EPI_ISL_3998090	Europe	Aug, 21	Spain	2021-08-03
EPI_ISL_3998091	Europe	Jul, 21	Spain	2021-07-24
EPI_ISL_3998092	Europe	Jul, 21	Spain	2021-07-28
EPI_ISL_3998093	Europe	Jul, 21	Spain	2021-07-21
EPI_ISL_3998094	Europe	Aug, 21	Spain	2021-08-04
EPI_ISL_3998095	Europe	Aug, 21	Spain	2021-08-06
EPI_ISL_3998096	Europe	Aug, 21	Spain	2021-08-04
EPI_ISL_3998097	Europe	Aug, 21	Spain	2021-08-04
EPI_ISL_3998098	Europe	Jul, 21	Spain	2021-07-21
EPI_ISL_3998099	Europe	Aug, 21	Spain	2021-08-06
EPI_ISL_3998100	Europe	Jul, 21	Spain	2021-07-27
EPI_ISL_3998101	Europe	Jul, 21	Spain	2021-07-28
EPI_ISL_3998102	Latin America	Jun, 21	Colombia	2021-06-16
EPI_ISL_3998103	Europe	Aug, 21	Spain	2021-08-05
EPI_ISL_3998104	Latin America	Jun, 21	Colombia	2021-06-16
EPI_ISL_3998105	Latin America	Jul, 21	Colombia	2021-07-02
EPI_ISL_3998106	Latin America	May, 21	Colombia	2021-05-29
EPI_ISL_3998107	Europe	Jul, 21	Spain	2021-07-07
EPI_ISL_3998108	Latin America	May, 21	Colombia	2021-05-31
EPI_ISL_3998109	Latin America	Jun, 21	Colombia	2021-06-16
EPI_ISL_3998110	Latin America	Jun, 21	Colombia	2021-06-24
EPI_ISL_3998111	Latin America	Jun, 21	Colombia	2021-06-29
EPI_ISL_3998112	Europe	Jul, 21	Spain	2021-07-25
EPI_ISL_3998113	Latin America	Jul, 21	Colombia	2021-07-02
EPI_ISL_3998114	Latin America	Jul, 21	Colombia	2021-07-13
EPI_ISL_3998115	Latin America	Jul, 21	Colombia	2021-07-16
EPI_ISL_3998116	Latin America	Jul, 21	Colombia	2021-07-19
EPI_ISL_3998117	Latin America	Jul, 21	Colombia	2021-07-19
EPI_ISL_3998118	Europe	Jul, 21	Spain	2021-07-24
EPI_ISL_3998119	Latin America	Jul, 21	Colombia	2021-07-19
EPI_ISL_3998120	Latin America	Jul, 21	Colombia	2021-07-20
EPI_ISL_3998121	Latin America	May, 21	Colombia	2021-05-31
EPI_ISL_3998122	Latin America	Jul, 21	Colombia	2021-07-03
EPI_ISL_3998123	Europe	Jul, 21	Spain	2021-07-28
EPI_ISL_3998124	Latin America	Jul, 21	Colombia	2021-07-07
EPI_ISL_3998125	Latin America	Jun, 21	Colombia	2021-06-24
EPI_ISL_3998126	Latin America	Jun, 21	Colombia	2021-06-16
EPI_ISL_3998127	Latin America	Jul, 21	Colombia	2021-07-09
EPI_ISL_3998128	Europe	Aug, 21	Spain	2021-08-05
EPI_ISL_3998129	Latin America	May, 21	Colombia	2021-05-31
EPI_ISL_3998130	Latin America	Jun, 21	Colombia	2021-06-16
EPI_ISL_3998131	Latin America	Jul, 21	Colombia	2021-07-01
EPI_ISL_3998132	Europe	Jul, 21	Spain	2021-07-24
EPI_ISL_3998133	Latin America	Jul, 21	Colombia	2021-07-19
EPI_ISL_3998134	Latin America	Jul, 21	Colombia	2021-07-02
EPI_ISL_3998135	Latin America	Jun, 21	Colombia	2021-06-16
EPI_ISL_3998136	Europe	Jul, 21	Spain	2021-07-27
EPI_ISL_3998137	Latin America	Jul, 21	Colombia	2021-07-16
EPI_ISL_3998138	Latin America	Jul, 21	Colombia	2021-07-08
EPI_ISL_3998139	Latin America	May, 21	Colombia	2021-05-31
EPI_ISL_3998140	Latin America	Jul, 21	Colombia	2021-07-08
EPI_ISL_3998141	Europe	Jul, 21	Spain	2021-07-13
EPI_ISL_3998142	Latin America	Jul, 21	Colombia	2021-07-02
EPI_ISL_3998143	Latin America	Jul, 21	Colombia	2021-07-08
EPI_ISL_3998144	Latin America	Jul, 21	Colombia	2021-07-08
EPI_ISL_3998145	Latin America	Jul, 21	Colombia	2021-07-14
EPI_ISL_3998146	Latin America	Jul, 21	Colombia	2021-07-01
EPI_ISL_3998147	Latin America	May, 21	Colombia	2021-05-31
EPI_ISL_3998148	Europe	Aug, 21	Spain	2021-08-03
EPI_ISL_3998149	Latin America	May, 21	Colombia	2021-05-31
EPI_ISL_3998150	Latin America	May, 21	Colombia	2021-05-31
EPI_ISL_3998151	Latin America	May, 21	Colombia	2021-05-31
EPI_ISL_3998152	Europe	Aug, 21	Spain	2021-08-13
EPI_ISL_3998153	Latin America	May, 21	Colombia	2021-05-31
EPI_ISL_3998154	Latin America	Jul, 21	Colombia	2021-07-01
EPI_ISL_3998155	Latin America	Jul, 21	Colombia	2021-07-06
EPI_ISL_3998156	Europe	Jul, 21	Spain	2021-07-22
EPI_ISL_3998157	Latin America	Jul, 21	Colombia	2021-07-20
EPI_ISL_3998158	Latin America	Jul, 21	Colombia	2021-07-01
EPI_ISL_3998159	Latin America	Jul, 21	Colombia	2021-07-12
EPI_ISL_3998160	Europe	Jul, 21	Spain	2021-07-27
EPI_ISL_3998161	Europe	Jul, 21	Spain	2021-07-20
EPI_ISL_3998162	Europe	Aug, 21	Spain	2021-08-02
EPI_ISL_3998163	Europe	Aug, 21	Spain	2021-08-12
EPI_ISL_3998164	Europe	Jul, 21	Spain	2021-07-24
EPI_ISL_3998165	Europe	Jul, 21	Spain	2021-07-26
EPI_ISL_3998166	Europe	Jul, 21	Spain	2021-07-22
EPI_ISL_3998167	Europe	Aug, 21	Spain	2021-08-03
EPI_ISL_3998168	Europe	Jul, 21	Spain	2021-07-28
EPI_ISL_3998169	Latin America	Apr, 21	Brazil	2021-04-01
EPI_ISL_3998170	Latin America	Jun, 21	Peru	2021-06-05
EPI_ISL_3998171	Latin America	Jun, 21	Peru	2021-06-25
EPI_ISL_3998172	Latin America	Jun, 21	Peru	2021-06-22
EPI_ISL_3998173	Latin America	Jun, 21	Peru	2021-06-30
EPI_ISL_3998174	Latin America	Jun, 21	Peru	2021-06-14
EPI_ISL_3998175	Latin America	Jun, 21	Peru	2021-06-05
EPI_ISL_3998176	Latin America	Jun, 21	Peru	2021-06-14
EPI_ISL_3998177	Latin America	Jun, 21	Peru	2021-06-18
EPI_ISL_3998178	Latin America	Jul, 21	Peru	2021-07-09
EPI_ISL_3998179	Latin America	Jul, 21	Peru	2021-07-10
EPI_ISL_3998180	Latin America	Jul, 21	Peru	2021-07-08
EPI_ISL_3998181	Latin America	Jul, 21	Peru	2021-07-09
EPI_ISL_3998182	Latin America	Jul, 21	Peru	2021-07-09
EPI_ISL_3998183	Latin America	Jul, 21	Peru	2021-07-05
EPI_ISL_3998184	Latin America	Jul, 21	Peru	2021-07-18
EPI_ISL_3998185	Latin America	Jul, 21	Peru	2021-07-05
EPI_ISL_3998186	Latin America	Jul, 21	Peru	2021-07-05
EPI_ISL_3998187	Latin America	Jul, 21	Peru	2021-07-06
EPI_ISL_3998188	Latin America	Jul, 21	Peru	2021-07-05
EPI_ISL_3998189	Latin America	Jul, 21	Peru	2021-07-05
EPI_ISL_3998190	Latin America	Jul, 21	Peru	2021-07-14
EPI_ISL_3998191	Latin America	Jul, 21	Peru	2021-07-14
EPI_ISL_3998192	Latin America	Jul, 21	Peru	2021-07-15
EPI_ISL_3998193	Latin America	Jun, 21	Peru	2021-06-08
EPI_ISL_3998194	Latin America	Jul, 21	Peru	2021-07-01
EPI_ISL_3998195	Latin America	Jul, 21	Peru	2021-07-15
EPI_ISL_3998196	Latin America	Jul, 21	Peru	2021-07-06
EPI_ISL_3998197	Latin America	Jun, 21	Peru	2021-06-04
EPI_ISL_3998198	Latin America	Jun, 21	Peru	2021-06-29
EPI_ISL_3998199	Latin America	Jul, 21	Peru	2021-07-16
EPI_ISL_3998200	Latin America	Jul, 21	Peru	2021-07-14
EPI_ISL_3998201	Latin America	Jul, 21	Peru	2021-07-15
EPI_ISL_3998202	Latin America	Jul, 21	Peru	2021-07-18
EPI_ISL_3998203	Latin America	Jul, 21	Peru	2021-07-19
EPI_ISL_3998204	Latin America	Jul, 21	Peru	2021-07-18
EPI_ISL_3998205	Asia	Feb, 21	India	2021-02
EPI_ISL_3998206	Asia	Feb, 21	India	2021-02
EPI_ISL_3998207	Asia	Feb, 21	India	2021-02
EPI_ISL_3998208	Asia	Feb, 21	India	2021-02
EPI_ISL_3998209	Asia	Feb, 21	India	2021-02
EPI_ISL_3998210	Asia	Aug, 20	India	2020-08
EPI_ISL_3998211	Asia	Feb, 21	India	2021-02
EPI_ISL_3998212	Asia	Feb, 21	India	2021-02
EPI_ISL_3998213	Asia	Feb, 21	India	2021-02
EPI_ISL_3998214	Asia	Feb, 21	India	2021-02
EPI_ISL_3998215	Asia	Jan, 21	India	2021-01
EPI_ISL_3998216	Asia	Feb, 21	India	2021-02
EPI_ISL_3998217	Asia	Feb, 21	India	2021-02
EPI_ISL_3998218	Asia	Feb, 21	India	2021-02
EPI_ISL_3998219	Asia	Feb, 21	India	2021-02
EPI_ISL_3998220	Asia	Feb, 21	India	2021-02
EPI_ISL_3998221	Asia	Feb, 21	India	2021-02
EPI_ISL_3998222	Asia	Feb, 21	India	2021-02
EPI_ISL_3998223	Asia	Feb, 21	India	2021-02
EPI_ISL_3998224	Asia	Feb, 21	India	2021-02
EPI_ISL_3998225	Asia	Feb, 21	India	2021-02
EPI_ISL_3998226	Asia	Feb, 21	India	2021-02
EPI_ISL_3998227	Asia	Feb, 21	India	2021-02
EPI_ISL_3998228	Asia	Feb, 21	India	2021-02
EPI_ISL_3998229	Asia	Feb, 21	India	2021-02
EPI_ISL_3998230	Asia	Feb, 21	India	2021-02
EPI_ISL_3998231	Asia	Feb, 21	India	2021-02
EPI_ISL_3998232	Asia	Feb, 21	India	2021-02
EPI_ISL_3998234	Europe	Aug, 21	France	2021-08-10
EPI_ISL_3998235	Europe	Aug, 21	Poland	2021-08-16
EPI_ISL_3998236	Europe	Aug, 21	Poland	2021-08-18
EPI_ISL_3998237	Europe	Aug, 21	Poland	2021-08-18
EPI_ISL_3998238	Europe	Aug, 21	Poland	2021-08-19
EPI_ISL_3998239	Europe	Aug, 21	Poland	2021-08-19
EPI_ISL_3998240	Europe	Aug, 21	Poland	2021-08-19
EPI_ISL_3998241	Europe	Aug, 21	Poland	2021-08-18
EPI_ISL_3998242	Europe	Aug, 21	Poland	2021-08-17
EPI_ISL_3998243	Europe	Aug, 21	Poland	2021-08-12
EPI_ISL_3998244	Europe	Aug, 21	Poland	2021-08-21
EPI_ISL_3998245	Europe	Aug, 21	Poland	2021-08-20
EPI_ISL_3998246	Europe	Aug, 21	Poland	2021-08-22
EPI_ISL_3998247	Europe	Aug, 21	Poland	2021-08-19
EPI_ISL_3998248	Europe	Aug, 21	Poland	2021-08-18
EPI_ISL_3998249	Europe	Aug, 21	Poland	2021-08-17
EPI_ISL_3998250	Europe	Aug, 21	Poland	2021-08-16
EPI_ISL_3998251	Europe	Aug, 21	Poland	2021-08-22
EPI_ISL_3998252	Europe	Aug, 21	Poland	2021-08-18
EPI_ISL_3998253	Europe	Aug, 21	Poland	2021-08-17
EPI_ISL_3998254	Europe	Aug, 21	Poland	2021-08-22
EPI_ISL_3998255	Europe	Aug, 21	Poland	2021-08-21
EPI_ISL_3998256	Europe	Aug, 21	Poland	2021-08-14
EPI_ISL_3998257	Europe	Aug, 21	Poland	2021-08-17
EPI_ISL_3998258	Europe	Aug, 21	Poland	2021-08-16
EPI_ISL_3998259	Europe	Aug, 21	Belgium	2021-08-26
EPI_ISL_3998261	Europe	Aug, 21	Belgium	2021-08-20
EPI_ISL_3998262	Europe	Aug, 21	Belgium	2021-08-22
EPI_ISL_3998263	Europe	Aug, 21	Belgium	2021-08-26
EPI_ISL_3998264	Europe	Aug, 21	Belgium	2021-08-27
EPI_ISL_3998265	Europe	Aug, 21	Belgium	2021-08-22
EPI_ISL_3998266	Europe	Aug, 21	Belgium	2021-08-26
EPI_ISL_3998267	Europe	Aug, 21	Belgium	2021-08-26
EPI_ISL_3998268	Europe	Aug, 21	Belgium	2021-08-27
EPI_ISL_3998269	Europe	Aug, 21	Belgium	2021-08-28
EPI_ISL_3998270	Europe	Aug, 21	Belgium	2021-08-28
EPI_ISL_3998271	Europe	Aug, 21	Belgium	2021-08-28
EPI_ISL_3998272	Europe	Aug, 21	Belgium	2021-08-28
EPI_ISL_3998273	Europe	Aug, 21	Belgium	2021-08-28
EPI_ISL_3998274	Europe	Aug, 21	Belgium	2021-08-28
EPI_ISL_3998275	Europe	Aug, 21	Belgium	2021-08-22
EPI_ISL_3998276	Europe	Aug, 21	Belgium	2021-08-28
EPI_ISL_3998277	Europe	Aug, 21	Belgium	2021-08-27
EPI_ISL_3998278	Europe	Aug, 21	Belgium	2021-08-28
EPI_ISL_3998279	Europe	Aug, 21	France	2021-08-28
EPI_ISL_3998280	Europe	Aug, 21	Belgium	2021-08-26
EPI_ISL_3998281	Europe	Aug, 21	Belgium	2021-08-22
EPI_ISL_3998282	Europe	Aug, 21	Belgium	2021-08-28
EPI_ISL_3998283	Europe	Jun, 21	Romania	2021-06-02
EPI_ISL_3998284	Europe	Jun, 21	Romania	2021-06-04
EPI_ISL_3998285	Europe	Nov, 20	Romania	2020-11-17
EPI_ISL_3998286	Europe	Nov, 20	Romania	2020-11-17
EPI_ISL_3998287	Europe	Apr, 21	Romania	2021-04-30
EPI_ISL_3998288	Europe	May, 21	Romania	2021-05-08
EPI_ISL_3998289	Europe	Aug, 20	Romania	2020-08-17
EPI_ISL_3998290	Europe	Jun, 21	Romania	2021-06-02
EPI_ISL_3998291	Europe	Aug, 21	Italy	2021-08-28
EPI_ISL_3998292	Europe	Aug, 21	Italy	2021-08-27
EPI_ISL_3998293	Europe	Aug, 21	Italy	2021-08-27
EPI_ISL_3998294	Europe	Aug, 21	Italy	2021-08-27
EPI_ISL_3998295	Europe	Aug, 21	Italy	2021-08-27
EPI_ISL_3998296	Europe	Aug, 21	Italy	2021-08-27
EPI_ISL_3998297	Europe	Aug, 21	Italy	2021-08-27
EPI_ISL_3998298	Europe	Aug, 21	Italy	2021-08-28
EPI_ISL_3998299	Europe	Aug, 21	Italy	2021-08-30
EPI_ISL_3998300	Europe	Aug, 21	Italy	2021-08-30
EPI_ISL_3998301	Europe	Aug, 21	Italy	2021-08-30
EPI_ISL_3998302	Europe	Aug, 21	Italy	2021-08-30
EPI_ISL_3998303	Europe	Aug, 21	Italy	2021-08-30
EPI_ISL_3998304	Europe	Aug, 21	Italy	2021-08-30
EPI_ISL_3998305	Europe	Aug, 21	Italy	2021-08-30
EPI_ISL_3998306	Europe	Aug, 21	Italy	2021-08-31
EPI_ISL_3998307	Europe	Aug, 21	Italy	2021-08-31
EPI_ISL_3998308	Europe	Aug, 21	Italy	2021-08-31
EPI_ISL_3998309	Europe	Aug, 21	Italy	2021-08-31
EPI_ISL_3998310	Europe	Aug, 21	Italy	2021-08-31
EPI_ISL_3998311	Europe	Aug, 21	Italy	2021-08-31
EPI_ISL_3998312	Europe	Aug, 21	Italy	2021-08-31
EPI_ISL_3998313	Europe	Aug, 21	Italy	2021-08-31
EPI_ISL_3998314	Europe	Aug, 21	Italy	2021-08-31
EPI_ISL_3998315	Europe	Aug, 21	Italy	2021-08-31
EPI_ISL_3998316	Europe	Aug, 21	Italy	2021-08-31
EPI_ISL_3998317	Europe	Aug, 21	Italy	2021-08-31
EPI_ISL_3998318	Europe	Aug, 21	Italy	2021-08-31
EPI_ISL_3998319	Europe	Aug, 21	Italy	2021-08-27
EPI_ISL_3998320	Europe	Aug, 21	Italy	2021-08-31
EPI_ISL_3998321	Europe	Aug, 21	Italy	2021-08-31
EPI_ISL_3998322	Europe	Aug, 21	Italy	2021-08-28
EPI_ISL_3998323	Europe	Aug, 21	Italy	2021-08-28
EPI_ISL_3998324	Europe	Aug, 21	Italy	2021-08-27
EPI_ISL_3998325	Europe	Aug, 21	Italy	2021-08-31
EPI_ISL_3998326	Europe	Aug, 21	Italy	2021-08-30
EPI_ISL_3998327	Europe	Aug, 21	Italy	2021-08-30
EPI_ISL_3998328	Europe	Aug, 21	Italy	2021-08-31
EPI_ISL_3998329	Europe	Aug, 21	Italy	2021-08-28
EPI_ISL_3998330	Europe	Aug, 21	Italy	2021-08-29
EPI_ISL_3998331	Europe	Aug, 21	Italy	2021-08-28
EPI_ISL_3998332	Europe	Aug, 21	Italy	2021-08-31
EPI_ISL_3998333	Europe	Aug, 21	Italy	2021-08-31
EPI_ISL_3998334	Europe	Aug, 21	Italy	2021-08-27
EPI_ISL_3998335	Europe	Aug, 21	Italy	2021-08-30
EPI_ISL_3998336	Europe	Feb, 21	Sweden	2021-02-08
EPI_ISL_3998337	Europe	Mar, 21	Sweden	2021-03-01
EPI_ISL_3998339	Europe	Apr, 21	Sweden	2021-04-07
EPI_ISL_3998340	Europe	Apr, 21	Sweden	2021-04-07
EPI_ISL_3998341	Europe	Apr, 21	Sweden	2021-04-23
EPI_ISL_3998342	Europe	Apr, 21	Sweden	2021-04-23
EPI_ISL_3998343	Europe	Apr, 21	Sweden	2021-04-23
EPI_ISL_3998344	Europe	Apr, 21	Sweden	2021-04-23
EPI_ISL_3998345	Europe	Apr, 21	Sweden	2021-04-23
EPI_ISL_3998346	Europe	Apr, 21	Sweden	2021-04-23
EPI_ISL_3998347	Europe	Apr, 21	Sweden	2021-04-23
EPI_ISL_3998348	Europe	Apr, 21	Sweden	2021-04-23
EPI_ISL_3998349	Europe	Apr, 21	Sweden	2021-04-23
EPI_ISL_3998350	Europe	Apr, 21	Sweden	2021-04-23
EPI_ISL_3998351	Europe	Apr, 21	Sweden	2021-04-23
EPI_ISL_3998352	Europe	Apr, 21	Sweden	2021-04-23
EPI_ISL_3998353	Europe	Apr, 21	Sweden	2021-04-23
EPI_ISL_3998354	Europe	Apr, 21	Sweden	2021-04-23
EPI_ISL_3998355	Europe	Apr, 21	Sweden	2021-04-23
EPI_ISL_3998356	Europe	Apr, 21	Sweden	2021-04-23
EPI_ISL_3998357	Europe	Apr, 21	Sweden	2021-04-23
EPI_ISL_3998358	Europe	Apr, 21	Sweden	2021-04-23
EPI_ISL_3998359	Europe	Apr, 21	Sweden	2021-04-23
EPI_ISL_3998360	Europe	Apr, 21	Sweden	2021-04-23
EPI_ISL_3998361	Europe	Apr, 21	Sweden	2021-04-23
EPI_ISL_3998362	Europe	Apr, 21	Sweden	2021-04-23
EPI_ISL_3998363	Europe	Apr, 21	Sweden	2021-04-23
EPI_ISL_3998364	Europe	Apr, 21	Sweden	2021-04-23
EPI_ISL_3998365	Europe	Apr, 21	Sweden	2021-04-23
EPI_ISL_3998367	Europe	Apr, 21	Sweden	2021-04-23
EPI_ISL_3998368	Europe	Apr, 21	Sweden	2021-04-23
EPI_ISL_3998369	Europe	Apr, 21	Sweden	2021-04-23
EPI_ISL_3998370	Europe	Apr, 21	Sweden	2021-04-23
EPI_ISL_3998371	Europe	Apr, 21	Sweden	2021-04-23
EPI_ISL_3998372	Europe	Apr, 21	Sweden	2021-04-23
EPI_ISL_3998373	Europe	Apr, 21	Sweden	2021-04-23
EPI_ISL_3998374	Europe	Apr, 21	Sweden	2021-04-23
EPI_ISL_3998375	Europe	Apr, 21	Sweden	2021-04-23
EPI_ISL_3998376	Europe	Apr, 21	Sweden	2021-04-23
EPI_ISL_3998377	Europe	Apr, 21	Sweden	2021-04-23
EPI_ISL_3998378	Europe	Apr, 21	Sweden	2021-04-23
EPI_ISL_3998379	Europe	Apr, 21	Sweden	2021-04-23
EPI_ISL_3998380	Europe	Apr, 21	Sweden	2021-04-23
EPI_ISL_3998381	Europe	Apr, 21	Sweden	2021-04-23
EPI_ISL_3998382	Europe	Apr, 21	Sweden	2021-04-23
EPI_ISL_3998383	Europe	Apr, 21	Sweden	2021-04-23
EPI_ISL_3998384	Europe	Apr, 21	Sweden	2021-04-24
EPI_ISL_3998385	Europe	Apr, 21	Sweden	2021-04-24
EPI_ISL_3998386	Europe	Apr, 21	Sweden	2021-04-24
EPI_ISL_3998387	Europe	Apr, 21	Sweden	2021-04-24
EPI_ISL_3998388	Europe	Apr, 21	Sweden	2021-04-24
EPI_ISL_3998389	Europe	Apr, 21	Sweden	2021-04-24
EPI_ISL_3998390	Europe	Apr, 21	Sweden	2021-04-24
EPI_ISL_3998391	Europe	Apr, 21	Sweden	2021-04-24
EPI_ISL_3998392	Europe	Apr, 21	Sweden	2021-04-24
EPI_ISL_3998393	Europe	Apr, 21	Sweden	2021-04-24
EPI_ISL_3998394	Europe	Apr, 21	Sweden	2021-04-24
EPI_ISL_3998395	Europe	Apr, 21	Sweden	2021-04-24
EPI_ISL_3998396	Europe	Apr, 21	Sweden	2021-04-24
EPI_ISL_3998397	Europe	Apr, 21	Sweden	2021-04-24
EPI_ISL_3998398	Europe	Apr, 21	Sweden	2021-04-24
EPI_ISL_3998399	Europe	Apr, 21	Sweden	2021-04-24
EPI_ISL_3998400	Europe	Apr, 21	Sweden	2021-04-24
EPI_ISL_3998401	Europe	Apr, 21	Sweden	2021-04-24
EPI_ISL_3998402	Europe	Feb, 21	Sweden	2021-02-19
EPI_ISL_3998403	Europe	Feb, 21	Sweden	2021-02-16
EPI_ISL_3998404	North America	May, 21	Canada	2021-05-24
EPI_ISL_3998405	Europe	Mar, 21	Sweden	2021-03-11
EPI_ISL_3998406	Europe	Apr, 21	Sweden	2021-04-19
EPI_ISL_3998407	Europe	Apr, 21	Sweden	2021-04-19
EPI_ISL_3998408	Europe	Apr, 21	Sweden	2021-04-19
EPI_ISL_3998411	Europe	May, 21	Sweden	2021-05-21
EPI_ISL_3998412	Europe	May, 21	Sweden	2021-05-23
EPI_ISL_3998413	Europe	May, 21	Sweden	2021-05-19
EPI_ISL_3998414	Europe	May, 21	Sweden	2021-05-17
EPI_ISL_3998415	Europe	May, 21	Sweden	2021-05-18
EPI_ISL_3998416	Europe	May, 21	Sweden	2021-05-20
EPI_ISL_3998417	Europe	May, 21	Sweden	2021-05-20
EPI_ISL_3998418	Europe	May, 21	Sweden	2021-05-26
EPI_ISL_3998419	Europe	May, 21	Sweden	2021-05-17
EPI_ISL_3998420	Europe	May, 21	Sweden	2021-05-17
EPI_ISL_3998423	Europe	May, 21	Sweden	2021-05-27
EPI_ISL_3998424	Europe	May, 21	Sweden	2021-05-19
EPI_ISL_3998425	Europe	May, 21	Sweden	2021-05-18
EPI_ISL_3998426	Europe	May, 21	Sweden	2021-05-24
EPI_ISL_3998427	Europe	May, 21	Sweden	2021-05-17
EPI_ISL_3998428	Europe	May, 21	Sweden	2021-05-24
EPI_ISL_3998429	Europe	May, 21	Sweden	2021-05-21
EPI_ISL_3998430	Europe	May, 21	Sweden	2021-05-20
EPI_ISL_3998431	Europe	May, 21	Sweden	2021-05-27
EPI_ISL_3998432	Europe	May, 21	Sweden	2021-05-17
EPI_ISL_3998433	Europe	May, 21	Sweden	2021-05-24
EPI_ISL_3998434	Europe	May, 21	Sweden	2021-05-19
EPI_ISL_3998435	Europe	May, 21	Sweden	2021-05-24
EPI_ISL_3998437	Europe	May, 21	Sweden	2021-05-26
EPI_ISL_3998438	Europe	May, 21	Sweden	2021-05-27
EPI_ISL_3998440	Europe	May, 21	Sweden	2021-05-19
EPI_ISL_3998441	Europe	May, 21	Sweden	2021-05-19
EPI_ISL_3998442	Europe	May, 21	Sweden	2021-05-27
EPI_ISL_3998443	Europe	May, 21	Sweden	2021-05-18
EPI_ISL_3998444	Europe	May, 21	Sweden	2021-05-19
EPI_ISL_3998446	Europe	May, 21	Sweden	2021-05-17
EPI_ISL_3998447	Europe	May, 21	Sweden	2021-05-19
EPI_ISL_3998448	Europe	May, 21	Sweden	2021-05-20
EPI_ISL_3998449	Europe	May, 21	Sweden	2021-05-06
EPI_ISL_3998450	Europe	May, 21	Sweden	2021-05-06
EPI_ISL_3998451	Europe	May, 21	Sweden	2021-05-06
EPI_ISL_3998452	Europe	May, 21	Sweden	2021-05-03
EPI_ISL_3998453	Europe	May, 21	Sweden	2021-05-17
EPI_ISL_3998454	Europe	May, 21	Sweden	2021-05-05
EPI_ISL_3998455	Europe	May, 21	Sweden	2021-05-18
EPI_ISL_3998456	Europe	May, 21	Sweden	2021-05-10
EPI_ISL_3998457	Europe	May, 21	Sweden	2021-05-17
EPI_ISL_3998458	Europe	May, 21	Sweden	2021-05-12
EPI_ISL_3998459	Europe	May, 21	Sweden	2021-05-11
EPI_ISL_3998460	Europe	May, 21	Sweden	2021-05-06
EPI_ISL_3998461	Europe	May, 21	Sweden	2021-05-05
EPI_ISL_3998462	Europe	May, 21	Sweden	2021-05-10
EPI_ISL_3998463	Europe	May, 21	Sweden	2021-05-10
EPI_ISL_3998464	Europe	May, 21	Sweden	2021-05-05
EPI_ISL_3998465	Europe	May, 21	Sweden	2021-05-05
EPI_ISL_3998466	Europe	May, 21	Sweden	2021-05-11
EPI_ISL_3998467	Europe	May, 21	Sweden	2021-05-18
EPI_ISL_3998468	Europe	May, 21	Sweden	2021-05-05
EPI_ISL_3998469	Europe	May, 21	Sweden	2021-05-17
EPI_ISL_3998470	Europe	May, 21	Sweden	2021-05-05
EPI_ISL_3998471	Europe	May, 21	Sweden	2021-05-17
EPI_ISL_3998472	Europe	May, 21	Sweden	2021-05-06
EPI_ISL_3998473	Europe	May, 21	Sweden	2021-05-04
EPI_ISL_3998474	Europe	May, 21	Sweden	2021-05-04
EPI_ISL_3998475	Europe	May, 21	Sweden	2021-05-04
EPI_ISL_3998476	Europe	May, 21	Sweden	2021-05-03
EPI_ISL_3998477	Europe	May, 21	Sweden	2021-05-04
EPI_ISL_3998478	Europe	May, 21	Sweden	2021-05-03
EPI_ISL_3998480	Europe	May, 21	Sweden	2021-05-04
EPI_ISL_3998481	Europe	May, 21	Sweden	2021-05-10
EPI_ISL_3998482	Europe	May, 21	Sweden	2021-05-04
EPI_ISL_3998483	Europe	May, 21	Sweden	2021-05-04
EPI_ISL_3998484	Europe	May, 21	Sweden	2021-05-04
EPI_ISL_3998485	Europe	May, 21	Sweden	2021-05-03
EPI_ISL_3998486	Europe	May, 21	Sweden	2021-05-03
EPI_ISL_3998487	Europe	Apr, 21	Sweden	2021-04-30
EPI_ISL_3998488	Europe	May, 21	Sweden	2021-05-17
EPI_ISL_3998489	Europe	May, 21	Sweden	2021-05-17
EPI_ISL_3998490	Europe	May, 21	Sweden	2021-05-11
EPI_ISL_3998491	Europe	May, 21	Sweden	2021-05-05
EPI_ISL_3998492	Europe	May, 21	Sweden	2021-05-04
EPI_ISL_3998493	Europe	May, 21	Sweden	2021-05-19
EPI_ISL_3998494	Europe	May, 21	Sweden	2021-05-20
EPI_ISL_3998495	Europe	May, 21	Sweden	2021-05-04
EPI_ISL_3998496	Europe	May, 21	Sweden	2021-05-03
EPI_ISL_3998497	Europe	May, 21	Sweden	2021-05-24
EPI_ISL_3998498	Europe	May, 21	Sweden	2021-05-24
EPI_ISL_3998499	Europe	May, 21	Sweden	2021-05-24
EPI_ISL_3998500	Europe	May, 21	Sweden	2021-05-24
EPI_ISL_3998501	Europe	May, 21	Sweden	2021-05-24
EPI_ISL_3998502	Europe	May, 21	Sweden	2021-05-24
EPI_ISL_3998503	Europe	May, 21	Sweden	2021-05-24
EPI_ISL_3998504	Europe	May, 21	Sweden	2021-05-24
EPI_ISL_3998505	Europe	May, 21	Sweden	2021-05-24
EPI_ISL_3998506	Europe	May, 21	Sweden	2021-05-24
EPI_ISL_3998507	Europe	May, 21	Sweden	2021-05-24
EPI_ISL_3998508	Europe	May, 21	Sweden	2021-05-24
EPI_ISL_3998509	Europe	May, 21	Sweden	2021-05-24
EPI_ISL_3998510	Europe	May, 21	Sweden	2021-05-24
EPI_ISL_3998511	Europe	May, 21	Sweden	2021-05-24
EPI_ISL_3998512	Europe	May, 21	Sweden	2021-05-24
EPI_ISL_3998513	Europe	May, 21	Sweden	2021-05-24
EPI_ISL_3998514	Europe	May, 21	Sweden	2021-05-24
EPI_ISL_3998515	Europe	May, 21	Sweden	2021-05-24
EPI_ISL_3998516	Europe	May, 21	Sweden	2021-05-24
EPI_ISL_3998517	Europe	May, 21	Sweden	2021-05-24
EPI_ISL_3998518	Europe	May, 21	Sweden	2021-05-24
EPI_ISL_3998519	Europe	May, 21	Sweden	2021-05-24
EPI_ISL_3998520	Europe	May, 21	Sweden	2021-05-24
EPI_ISL_3998521	Europe	May, 21	Sweden	2021-05-24
EPI_ISL_3998522	Europe	May, 21	Sweden	2021-05-24
EPI_ISL_3998523	Europe	May, 21	Sweden	2021-05-24
EPI_ISL_3998524	Europe	May, 21	Sweden	2021-05-24
EPI_ISL_3998525	Europe	May, 21	Sweden	2021-05-24
EPI_ISL_3998526	Europe	May, 21	Sweden	2021-05-24
EPI_ISL_3998527	Europe	May, 21	Sweden	2021-05-24
EPI_ISL_3998528	Europe	May, 21	Sweden	2021-05-24
EPI_ISL_3998529	Europe	May, 21	Sweden	2021-05-24
EPI_ISL_3998530	Europe	May, 21	Sweden	2021-05-24
EPI_ISL_3998531	Europe	May, 21	Sweden	2021-05-24
EPI_ISL_3998532	Europe	May, 21	Sweden	2021-05-24
EPI_ISL_3998533	Europe	May, 21	Sweden	2021-05-24
EPI_ISL_3998535	Europe	May, 21	Sweden	2021-05-24
EPI_ISL_3998536	Europe	May, 21	Sweden	2021-05-24
EPI_ISL_3998537	Europe	May, 21	Sweden	2021-05-24
EPI_ISL_3998538	Europe	May, 21	Sweden	2021-05-24
EPI_ISL_3998539	Europe	May, 21	Sweden	2021-05-24
EPI_ISL_3998540	Europe	May, 21	Sweden	2021-05-24
EPI_ISL_3998541	Europe	May, 21	Sweden	2021-05-24
EPI_ISL_3998542	Europe	May, 21	Sweden	2021-05-24
EPI_ISL_3998543	Europe	May, 21	Sweden	2021-05-24
EPI_ISL_3998544	Europe	May, 21	Sweden	2021-05-24
EPI_ISL_3998545	Europe	May, 21	Sweden	2021-05-24
EPI_ISL_3998546	Europe	May, 21	Sweden	2021-05-24
EPI_ISL_3998547	Europe	May, 21	Sweden	2021-05-24
EPI_ISL_3998548	Europe	May, 21	Sweden	2021-05-24
EPI_ISL_3998549	Europe	May, 21	Sweden	2021-05-24
EPI_ISL_3998550	Europe	May, 21	Sweden	2021-05-24
EPI_ISL_3998551	Europe	May, 21	Sweden	2021-05-24
EPI_ISL_3998552	Europe	May, 21	Sweden	2021-05-24
EPI_ISL_3998553	Europe	May, 21	Sweden	2021-05-24
EPI_ISL_3998554	Europe	May, 21	Sweden	2021-05-24
EPI_ISL_3998555	Europe	May, 21	Sweden	2021-05-29
EPI_ISL_3998556	Europe	May, 21	Sweden	2021-05-30
EPI_ISL_3998557	Europe	May, 21	Sweden	2021-05-31
EPI_ISL_3998558	Europe	May, 21	Sweden	2021-05-31
EPI_ISL_3998559	Europe	May, 21	Sweden	2021-05-31
EPI_ISL_3998560	Europe	May, 21	Sweden	2021-05-31
EPI_ISL_3998561	Europe	May, 21	Sweden	2021-05-31
EPI_ISL_3998562	Europe	May, 21	Sweden	2021-05-31
EPI_ISL_3998563	Europe	May, 21	Sweden	2021-05-31
EPI_ISL_3998564	Europe	May, 21	Sweden	2021-05-31
EPI_ISL_3998565	Europe	May, 21	Sweden	2021-05-31
EPI_ISL_3998567	Europe	May, 21	Sweden	2021-05-31
EPI_ISL_3998569	Europe	Jun, 21	Sweden	2021-06-01
EPI_ISL_3998570	Europe	Jun, 21	Sweden	2021-06-01
EPI_ISL_3998571	Europe	Jun, 21	Sweden	2021-06-01
EPI_ISL_3998572	Europe	Jun, 21	Sweden	2021-06-01
EPI_ISL_3998573	Europe	May, 21	Sweden	2021-05-31
EPI_ISL_3998574	Europe	May, 21	Sweden	2021-05-31
EPI_ISL_3998576	Europe	May, 21	Sweden	2021-05-31
EPI_ISL_3998577	Europe	May, 21	Sweden	2021-05-31
EPI_ISL_3998578	Europe	May, 21	Sweden	2021-05-31
EPI_ISL_3998579	Europe	May, 21	Sweden	2021-05-31
EPI_ISL_3998580	Europe	May, 21	Sweden	2021-05-31
EPI_ISL_3998581	Europe	May, 21	Sweden	2021-05-31
EPI_ISL_3998582	Europe	May, 21	Sweden	2021-05-31
EPI_ISL_3998583	Europe	May, 21	Sweden	2021-05-31
EPI_ISL_3998584	Europe	May, 21	Sweden	2021-05-31
EPI_ISL_3998585	Europe	May, 21	Sweden	2021-05-24
EPI_ISL_3998586	Europe	May, 21	Sweden	2021-05-25
EPI_ISL_3998587	Europe	May, 21	Sweden	2021-05-26
EPI_ISL_3998588	Europe	May, 21	Sweden	2021-05-26
EPI_ISL_3998589	Europe	May, 21	Sweden	2021-05-28
EPI_ISL_3998590	Europe	May, 21	Sweden	2021-05-29
EPI_ISL_3998591	Europe	Jun, 21	Sweden	2021-06-01
EPI_ISL_3998592	Europe	May, 21	Sweden	2021-05-29
EPI_ISL_3998593	Europe	May, 21	Sweden	2021-05-22
EPI_ISL_3998594	Europe	May, 21	Sweden	2021-05-24
EPI_ISL_3998595	Europe	May, 21	Sweden	2021-05-26
EPI_ISL_3998596	Europe	May, 21	Sweden	2021-05-30
EPI_ISL_3998597	Europe	May, 21	Sweden	2021-05-31
EPI_ISL_3998598	Europe	May, 21	Sweden	2021-05-25
EPI_ISL_3998599	Europe	May, 21	Sweden	2021-05-24
EPI_ISL_3998600	Europe	May, 21	Sweden	2021-05-28
EPI_ISL_3998601	Europe	May, 21	Sweden	2021-05-22
EPI_ISL_3998602	Europe	May, 21	Sweden	2021-05-23
EPI_ISL_3998603	Europe	May, 21	Sweden	2021-05-23
EPI_ISL_3998604	Europe	May, 21	Sweden	2021-05-28
EPI_ISL_3998605	Europe	May, 21	Sweden	2021-05-31
EPI_ISL_3998606	Europe	May, 21	Sweden	2021-05-31
EPI_ISL_3998607	Europe	Jun, 21	Sweden	2021-06-02
EPI_ISL_3998608	Europe	Jun, 21	Sweden	2021-06-02
EPI_ISL_3998609	Europe	May, 21	Sweden	2021-05-23
EPI_ISL_3998610	Europe	May, 21	Sweden	2021-05-24
EPI_ISL_3998611	Europe	May, 21	Sweden	2021-05-24
EPI_ISL_3998612	Europe	May, 21	Sweden	2021-05-24
EPI_ISL_3998613	Europe	May, 21	Sweden	2021-05-25
EPI_ISL_3998614	Europe	May, 21	Sweden	2021-05-26
EPI_ISL_3998615	Europe	May, 21	Sweden	2021-05-26
EPI_ISL_3998616	Europe	May, 21	Sweden	2021-05-26
EPI_ISL_3998617	Europe	May, 21	Sweden	2021-05-28
EPI_ISL_3998618	Europe	May, 21	Sweden	2021-05-28
EPI_ISL_3998619	Europe	May, 21	Sweden	2021-05-29
EPI_ISL_3998621	Europe	May, 21	Sweden	2021-05-17
EPI_ISL_3998622	Europe	May, 21	Sweden	2021-05-17
EPI_ISL_3998623	Europe	May, 21	Sweden	2021-05-17
EPI_ISL_3998624	Europe	May, 21	Sweden	2021-05-17
EPI_ISL_3998625	Europe	May, 21	Sweden	2021-05-17
EPI_ISL_3998626	Europe	May, 21	Sweden	2021-05-17
EPI_ISL_3998627	Europe	May, 21	Sweden	2021-05-17
EPI_ISL_3998628	Europe	May, 21	Sweden	2021-05-17
EPI_ISL_3998629	Europe	May, 21	Sweden	2021-05-17
EPI_ISL_3998630	Europe	May, 21	Sweden	2021-05-17
EPI_ISL_3998631	Europe	May, 21	Sweden	2021-05-17
EPI_ISL_3998632	Europe	May, 21	Sweden	2021-05-17
EPI_ISL_3998633	Europe	May, 21	Sweden	2021-05-17
EPI_ISL_3998634	Europe	May, 21	Sweden	2021-05-17
EPI_ISL_3998635	Europe	May, 21	Sweden	2021-05-17
EPI_ISL_3998637	Europe	May, 21	Sweden	2021-05-17
EPI_ISL_3998638	Europe	May, 21	Sweden	2021-05-17
EPI_ISL_3998639	Europe	May, 21	Sweden	2021-05-17
EPI_ISL_3998640	Europe	May, 21	Sweden	2021-05-17
EPI_ISL_3998642	Europe	May, 21	Sweden	2021-05-17
EPI_ISL_3998643	Europe	May, 21	Sweden	2021-05-17
EPI_ISL_3998644	Europe	May, 21	Sweden	2021-05-17
EPI_ISL_3998645	Europe	May, 21	Sweden	2021-05-17
EPI_ISL_3998646	Europe	May, 21	Sweden	2021-05-17
EPI_ISL_3998647	Europe	May, 21	Sweden	2021-05-17
EPI_ISL_3998648	Europe	May, 21	Sweden	2021-05-17
EPI_ISL_3998649	Europe	May, 21	Sweden	2021-05-17
EPI_ISL_3998650	Europe	May, 21	Sweden	2021-05-17
EPI_ISL_3998651	Europe	May, 21	Sweden	2021-05-17
EPI_ISL_3998652	Europe	May, 21	Sweden	2021-05-17
EPI_ISL_3998653	Europe	May, 21	Sweden	2021-05-17
EPI_ISL_3998654	Europe	May, 21	Sweden	2021-05-17
EPI_ISL_3998655	Europe	May, 21	Sweden	2021-05-17
EPI_ISL_3998656	Europe	May, 21	Sweden	2021-05-17
EPI_ISL_3998657	Europe	May, 21	Sweden	2021-05-17
EPI_ISL_3998658	Europe	May, 21	Sweden	2021-05-17
EPI_ISL_3998659	Europe	May, 21	Sweden	2021-05-18
EPI_ISL_3998660	Europe	May, 21	Sweden	2021-05-18
EPI_ISL_3998661	Europe	May, 21	Sweden	2021-05-18
EPI_ISL_3998662	Europe	May, 21	Sweden	2021-05-18
EPI_ISL_3998663	Europe	May, 21	Sweden	2021-05-18
EPI_ISL_3998664	Europe	May, 21	Sweden	2021-05-18
EPI_ISL_3998665	Europe	May, 21	Sweden	2021-05-18
EPI_ISL_3998666	Europe	May, 21	Sweden	2021-05-18
EPI_ISL_3998667	Europe	May, 21	Sweden	2021-05-18
EPI_ISL_3998668	Europe	May, 21	Sweden	2021-05-18
EPI_ISL_3998669	Europe	May, 21	Sweden	2021-05-18
EPI_ISL_3998670	Europe	May, 21	Sweden	2021-05-18
EPI_ISL_3998671	Europe	May, 21	Sweden	2021-05-18
EPI_ISL_3998673	Europe	May, 21	Sweden	2021-05-18
EPI_ISL_3998675	Europe	May, 21	Sweden	2021-05-18
EPI_ISL_3998676	Europe	May, 21	Sweden	2021-05-18
EPI_ISL_3998677	Europe	May, 21	Sweden	2021-05-18
EPI_ISL_3998678	Europe	May, 21	Sweden	2021-05-18
EPI_ISL_3998679	Europe	May, 21	Sweden	2021-05-19
EPI_ISL_3998680	Europe	May, 21	Sweden	2021-05-19
EPI_ISL_3998681	Europe	May, 21	Sweden	2021-05-19
EPI_ISL_3998682	Europe	May, 21	Sweden	2021-05-19
EPI_ISL_3998683	Europe	May, 21	Sweden	2021-05-19
EPI_ISL_3998684	Europe	May, 21	Sweden	2021-05-19
EPI_ISL_3998685	Europe	May, 21	Sweden	2021-05-19
EPI_ISL_3998686	Europe	May, 21	Sweden	2021-05-19
EPI_ISL_3998687	Europe	May, 21	Sweden	2021-05-19
EPI_ISL_3998688	Europe	May, 21	Sweden	2021-05-19
EPI_ISL_3998689	Europe	May, 21	Sweden	2021-05-19
EPI_ISL_3998690	Europe	May, 21	Sweden	2021-05-19
EPI_ISL_3998691	Europe	May, 21	Sweden	2021-05-19
EPI_ISL_3998692	Europe	May, 21	Sweden	2021-05-19
EPI_ISL_3998693	Europe	Jun, 21	Sweden	2021-06-05
EPI_ISL_3998694	Europe	Jun, 21	Sweden	2021-06-05
EPI_ISL_3998695	Europe	Jun, 21	Sweden	2021-06-06
EPI_ISL_3998698	Europe	Jun, 21	Sweden	2021-06-07
EPI_ISL_3998699	Europe	Jun, 21	Sweden	2021-06-07
EPI_ISL_3998700	Europe	Jun, 21	Sweden	2021-06-08
EPI_ISL_3998702	Europe	Jun, 21	Sweden	2021-06-08
EPI_ISL_3998704	Europe	Jun, 21	Sweden	2021-06-08
EPI_ISL_3998705	Europe	Jun, 21	Sweden	2021-06-09
EPI_ISL_3998708	Europe	Jun, 21	Sweden	2021-06-08
EPI_ISL_3998710	Europe	May, 21	Sweden	2021-05-28
EPI_ISL_3998711	Europe	May, 21	Sweden	2021-05-29
EPI_ISL_3998713	Europe	Jun, 21	Sweden	2021-06-04
EPI_ISL_3998714	Europe	Jun, 21	Sweden	2021-06-04
EPI_ISL_3998716	Europe	Jun, 21	Sweden	2021-06-04
EPI_ISL_3998718	Europe	Jun, 21	Sweden	2021-06-03
EPI_ISL_3998719	Europe	Jun, 21	Sweden	2021-06-04
EPI_ISL_3998720	Europe	May, 21	Sweden	2021-05-22
EPI_ISL_3998722	Europe	May, 21	Sweden	2021-05-24
EPI_ISL_3998723	Europe	May, 21	Sweden	2021-05-24
EPI_ISL_3998724	Europe	May, 21	Sweden	2021-05-24
EPI_ISL_3998726	Europe	May, 21	Sweden	2021-05-25
EPI_ISL_3998728	Europe	May, 21	Sweden	2021-05-25
EPI_ISL_3998730	Europe	May, 21	Sweden	2021-05-26
EPI_ISL_3998731	Europe	May, 21	Sweden	2021-05-26
EPI_ISL_3998732	Europe	May, 21	Sweden	2021-05-26
EPI_ISL_3998733	Europe	May, 21	Sweden	2021-05-26
EPI_ISL_3998734	Europe	May, 21	Sweden	2021-05-26
EPI_ISL_3998735	Europe	May, 21	Sweden	2021-05-26
EPI_ISL_3998737	Europe	May, 21	Sweden	2021-05-26
EPI_ISL_3998738	Europe	May, 21	Sweden	2021-05-26
EPI_ISL_3998739	Europe	May, 21	Sweden	2021-05-26
EPI_ISL_3998740	Europe	May, 21	Sweden	2021-05-28
EPI_ISL_3998741	Europe	May, 21	Sweden	2021-05-28
EPI_ISL_3998743	Europe	May, 21	Sweden	2021-05-28
EPI_ISL_3998744	Europe	May, 21	Sweden	2021-05-28
EPI_ISL_3998745	Europe	May, 21	Sweden	2021-05-28
EPI_ISL_3998747	Europe	May, 21	Sweden	2021-05-28
EPI_ISL_3998748	Europe	May, 21	Sweden	2021-05-29
EPI_ISL_3998751	Europe	May, 21	Sweden	2021-05-31
EPI_ISL_3998752	Europe	May, 21	Sweden	2021-05-31
EPI_ISL_3998754	Europe	May, 21	Sweden	2021-05-31
EPI_ISL_3998755	Europe	May, 21	Sweden	2021-05-31
EPI_ISL_3998756	Europe	May, 21	Sweden	2021-05-31
EPI_ISL_3998757	Europe	May, 21	Sweden	2021-05-31
EPI_ISL_3998760	Europe	May, 21	Sweden	2021-05-31
EPI_ISL_3998761	Europe	May, 21	Sweden	2021-05-31
EPI_ISL_3998762	Europe	May, 21	Sweden	2021-05-31
EPI_ISL_3998763	Europe	May, 21	Sweden	2021-05-31
EPI_ISL_3998764	Europe	Jun, 21	Sweden	2021-06-01
EPI_ISL_3998765	Europe	Jun, 21	Sweden	2021-06-01
EPI_ISL_3998766	Europe	Jun, 21	Sweden	2021-06-01
EPI_ISL_3998767	Europe	Jun, 21	Sweden	2021-06-01
EPI_ISL_3998768	Europe	Jun, 21	Sweden	2021-06-01
EPI_ISL_3998771	Europe	Jun, 21	Sweden	2021-06-02
EPI_ISL_3998772	Europe	Jun, 21	Sweden	2021-06-02
EPI_ISL_3998775	Europe	Jun, 21	Sweden	2021-06-02
EPI_ISL_3998776	Europe	Jun, 21	Sweden	2021-06-02
EPI_ISL_3998777	Europe	Jun, 21	Sweden	2021-06-02
EPI_ISL_3998781	Europe	Jun, 21	Sweden	2021-06-03
EPI_ISL_3998784	Europe	Jun, 21	Sweden	2021-06-03
EPI_ISL_3998786	Europe	May, 21	Sweden	2021-05-21
EPI_ISL_3998787	Europe	May, 21	Sweden	2021-05-20
EPI_ISL_3998788	Europe	May, 21	Sweden	2021-05-21
EPI_ISL_3998789	Europe	May, 21	Sweden	2021-05-26
EPI_ISL_3998790	Europe	Jun, 21	Sweden	2021-06-08
EPI_ISL_3998791	Europe	May, 21	Sweden	2021-05-04
EPI_ISL_3998792	Europe	May, 21	Sweden	2021-05-09
EPI_ISL_3998793	Europe	May, 21	Sweden	2021-05-09
EPI_ISL_3998794	Europe	May, 21	Sweden	2021-05-24
EPI_ISL_3998795	Europe	May, 21	Sweden	2021-05-09
EPI_ISL_3998796	Europe	May, 21	Sweden	2021-05-23
EPI_ISL_3998797	Europe	May, 21	Sweden	2021-05-24
EPI_ISL_3998798	Europe	May, 21	Sweden	2021-05-24
EPI_ISL_3998799	Europe	May, 21	Sweden	2021-05-30
EPI_ISL_3998800	Europe	May, 21	Sweden	2021-05-25
EPI_ISL_3998801	Europe	May, 21	Sweden	2021-05-21
EPI_ISL_3998802	Europe	May, 21	Sweden	2021-05-22
EPI_ISL_3998803	Europe	Jun, 21	Sweden	2021-06-07
EPI_ISL_3998804	Europe	Jun, 21	Sweden	2021-06-04
EPI_ISL_3998805	Europe	Jun, 21	Sweden	2021-06-07
EPI_ISL_3998806	Europe	May, 21	Sweden	2021-05-26
EPI_ISL_3998807	Europe	May, 21	Sweden	2021-05-31
EPI_ISL_3998808	Europe	Jun, 21	Sweden	2021-06-07
EPI_ISL_3998809	Europe	May, 21	Sweden	2021-05-21
EPI_ISL_3998810	Europe	Jun, 21	Sweden	2021-06-07
EPI_ISL_3998811	Europe	May, 21	Sweden	2021-05-26
EPI_ISL_3998812	Europe	May, 21	Sweden	2021-05-23
EPI_ISL_3998813	Europe	Jun, 21	Sweden	2021-06-08
EPI_ISL_3998814	Europe	May, 21	Sweden	2021-05-31
EPI_ISL_3998815	Europe	May, 21	Sweden	2021-05-30
EPI_ISL_3998816	Europe	May, 21	Sweden	2021-05-30
EPI_ISL_3998817	Europe	May, 21	Sweden	2021-05-31
EPI_ISL_3998818	Europe	Jun, 21	Sweden	2021-06-07
EPI_ISL_3998819	Europe	May, 21	Sweden	2021-05-31
EPI_ISL_3998820	Europe	Jun, 21	Sweden	2021-06-05
EPI_ISL_3998821	Europe	Jun, 21	Sweden	2021-06-09
EPI_ISL_3998822	Europe	May, 21	Sweden	2021-05-04
EPI_ISL_3998823	Europe	May, 21	Sweden	2021-05-05
EPI_ISL_3998824	Europe	May, 21	Sweden	2021-05-20
EPI_ISL_3998825	Europe	May, 21	Sweden	2021-05-20
EPI_ISL_3998826	Europe	May, 21	Sweden	2021-05-21
EPI_ISL_3998827	Europe	May, 21	Sweden	2021-05-21
EPI_ISL_3998828	Europe	May, 21	Sweden	2021-05-23
EPI_ISL_3998829	Europe	May, 21	Sweden	2021-05-26
EPI_ISL_3998830	Europe	May, 21	Sweden	2021-05-29
EPI_ISL_3998831	Europe	May, 21	Sweden	2021-05-30
EPI_ISL_3998832	Europe	Jun, 21	Sweden	2021-06-04
EPI_ISL_3998833	Europe	Jun, 21	Sweden	2021-06-04
EPI_ISL_3998834	Europe	Jun, 21	Sweden	2021-06-04
EPI_ISL_3998835	Europe	Jun, 21	Sweden	2021-06-04
EPI_ISL_3998836	Europe	Jun, 21	Sweden	2021-06-04
EPI_ISL_3998837	Europe	Jun, 21	Sweden	2021-06-05
EPI_ISL_3998838	Europe	Jun, 21	Sweden	2021-06-05
EPI_ISL_3998839	Europe	Jun, 21	Sweden	2021-06-06
EPI_ISL_3998840	Europe	Jun, 21	Sweden	2021-06-07
EPI_ISL_3998841	Europe	Jun, 21	Sweden	2021-06-07
EPI_ISL_3998843	Europe	Jun, 21	Sweden	2021-06-07
EPI_ISL_3998844	Europe	Jun, 21	Sweden	2021-06-07
EPI_ISL_3998845	Europe	Jun, 21	Sweden	2021-06-07
EPI_ISL_3998846	Europe	Jun, 21	Sweden	2021-06-07
EPI_ISL_3998847	Europe	Jun, 21	Sweden	2021-06-07
EPI_ISL_3998848	Europe	Jun, 21	Sweden	2021-06-08
EPI_ISL_3998850	Europe	Jun, 21	Sweden	2021-06-08
EPI_ISL_3998851	Europe	Jun, 21	Sweden	2021-06-09
EPI_ISL_3998852	Europe	May, 21	Sweden	2021-05-25
EPI_ISL_3998853	Europe	May, 21	Sweden	2021-05-03
EPI_ISL_3998854	Europe	Jun, 21	Sweden	2021-06-12
EPI_ISL_3998855	Europe	May, 21	Sweden	2021-05-22
EPI_ISL_3998856	Europe	May, 21	Sweden	2021-05-31
EPI_ISL_3998857	Europe	Jun, 21	Sweden	2021-06-01
EPI_ISL_3998858	Europe	May, 21	Sweden	2021-05-20
EPI_ISL_3998859	Europe	Jun, 21	Sweden	2021-06-10
EPI_ISL_3998860	Europe	Jun, 21	Sweden	2021-06-10
EPI_ISL_3998861	Europe	Jun, 21	Sweden	2021-06-01
EPI_ISL_3998862	Europe	May, 21	Sweden	2021-05-25
EPI_ISL_3998863	Europe	May, 21	Sweden	2021-05-26
EPI_ISL_3998864	Europe	Jun, 21	Sweden	2021-06-07
EPI_ISL_3998865	Europe	Jun, 21	Sweden	2021-06-07
EPI_ISL_3998866	Europe	Jun, 21	Sweden	2021-06-08
EPI_ISL_3998867	Europe	Jun, 21	Sweden	2021-06-07
EPI_ISL_3998868	Europe	Jun, 21	Sweden	2021-06-09
EPI_ISL_3998869	Europe	Jun, 21	Sweden	2021-06-07
EPI_ISL_3998870	Europe	Jun, 21	Sweden	2021-06-08
EPI_ISL_3998871	Europe	Jun, 21	Sweden	2021-06-09
EPI_ISL_3998872	Europe	Jun, 21	Sweden	2021-06-09
EPI_ISL_3998873	Europe	Jun, 21	Sweden	2021-06-12
EPI_ISL_3998874	Europe	Jun, 21	Sweden	2021-06-08
EPI_ISL_3998875	Europe	Jun, 21	Sweden	2021-06-10
EPI_ISL_3998876	Europe	Jun, 21	Sweden	2021-06-09
EPI_ISL_3998877	Europe	Jun, 21	Sweden	2021-06-13
EPI_ISL_3998878	Europe	Jun, 21	Sweden	2021-06-13
EPI_ISL_3998879	Europe	May, 21	Sweden	2021-05-05
EPI_ISL_3998880	Europe	Jun, 21	Sweden	2021-06-16
EPI_ISL_3998881	Europe	Jun, 21	Sweden	2021-06-18
EPI_ISL_3998882	Europe	Jun, 21	Sweden	2021-06-17
EPI_ISL_3998883	Europe	Jun, 21	Sweden	2021-06-18
EPI_ISL_3998884	Europe	Jun, 21	Sweden	2021-06-17
EPI_ISL_3998885	Europe	Jun, 21	Sweden	2021-06-17
EPI_ISL_3998886	Europe	Jun, 21	Sweden	2021-06-17
EPI_ISL_3998887	Europe	Jun, 21	Sweden	2021-06-17
EPI_ISL_3998888	Europe	Jun, 21	Sweden	2021-06-19
EPI_ISL_3998889	Europe	Jun, 21	Sweden	2021-06-19
EPI_ISL_3998890	Europe	Jun, 21	Sweden	2021-06-16
EPI_ISL_3998891	Europe	Jun, 21	Sweden	2021-06-17
EPI_ISL_3998892	Europe	Jun, 21	Sweden	2021-06-19
EPI_ISL_3998893	Europe	Jun, 21	Sweden	2021-06-02
EPI_ISL_3998894	Europe	Jun, 21	Sweden	2021-06-04
EPI_ISL_3998895	Europe	Jun, 21	Sweden	2021-06-05
EPI_ISL_3998896	Europe	Jun, 21	Sweden	2021-06-06
EPI_ISL_3998897	Europe	Jun, 21	Sweden	2021-06-06
EPI_ISL_3998898	Europe	Jun, 21	Sweden	2021-06-07
EPI_ISL_3998899	Europe	Jun, 21	Sweden	2021-06-07
EPI_ISL_3998900	Europe	Jun, 21	Sweden	2021-06-07
EPI_ISL_3998902	Europe	Jun, 21	Sweden	2021-06-07
EPI_ISL_3998903	Europe	Jun, 21	Sweden	2021-06-07
EPI_ISL_3998904	Europe	Jun, 21	Sweden	2021-06-08
EPI_ISL_3998905	Europe	Jun, 21	Sweden	2021-06-08
EPI_ISL_3998906	Europe	Jun, 21	Sweden	2021-06-08
EPI_ISL_3998907	Europe	Jun, 21	Sweden	2021-06-08
EPI_ISL_3998908	Europe	Jun, 21	Sweden	2021-06-09
EPI_ISL_3998909	Europe	Jun, 21	Sweden	2021-06-09
EPI_ISL_3998910	Europe	Jun, 21	Sweden	2021-06-09
EPI_ISL_3998911	Europe	Jun, 21	Sweden	2021-06-10
EPI_ISL_3998912	Europe	Jun, 21	Sweden	2021-06-10
EPI_ISL_3998913	Europe	Jun, 21	Sweden	2021-06-10
EPI_ISL_3998914	Europe	Jun, 21	Sweden	2021-06-10
EPI_ISL_3998915	Europe	Jun, 21	Sweden	2021-06-08
EPI_ISL_3998917	Europe	Jun, 21	Sweden	2021-06-04
EPI_ISL_3998918	Europe	Jun, 21	Sweden	2021-06-04
EPI_ISL_3998919	Europe	Jun, 21	Sweden	2021-06-04
EPI_ISL_3998920	Europe	Jun, 21	Sweden	2021-06-05
EPI_ISL_3998921	Europe	Jun, 21	Sweden	2021-06-07
EPI_ISL_3998922	Europe	Jun, 21	Sweden	2021-06-07
EPI_ISL_3998924	Europe	Jun, 21	Sweden	2021-06-07
EPI_ISL_3998925	Europe	Jun, 21	Sweden	2021-06-07
EPI_ISL_3998926	Europe	Jun, 21	Sweden	2021-06-07
EPI_ISL_3998927	Europe	Jun, 21	Sweden	2021-06-07
EPI_ISL_3998928	Europe	Jun, 21	Sweden	2021-06-09
EPI_ISL_3998929	Europe	Jun, 21	Sweden	2021-06-09
EPI_ISL_3998930	Europe	Jun, 21	Sweden	2021-06-09
EPI_ISL_3998931	Europe	Jun, 21	Sweden	2021-06-10
EPI_ISL_3998932	Europe	Jun, 21	Sweden	2021-06-10
EPI_ISL_3998933	Europe	Jun, 21	Sweden	2021-06-10
EPI_ISL_3998934	Europe	Jun, 21	Sweden	2021-06-10
EPI_ISL_3998935	Europe	Jun, 21	Sweden	2021-06-10
EPI_ISL_3998937	Europe	Jun, 21	Sweden	2021-06-11
EPI_ISL_3998938	Europe	Jun, 21	Sweden	2021-06-11
EPI_ISL_3998939	Europe	Jun, 21	Sweden	2021-06-11
EPI_ISL_3998940	Europe	Jun, 21	Sweden	2021-06-11
EPI_ISL_3998941	Europe	Jun, 21	Sweden	2021-06-11
EPI_ISL_3998942	Europe	Jun, 21	Sweden	2021-06-11
EPI_ISL_3998943	Europe	Jun, 21	Sweden	2021-06-12
EPI_ISL_3998944	Europe	Jun, 21	Sweden	2021-06-12
EPI_ISL_3998945	Europe	Jun, 21	Sweden	2021-06-12
EPI_ISL_3998946	Europe	Jun, 21	Sweden	2021-06-13
EPI_ISL_3998947	Europe	Jun, 21	Sweden	2021-06-14
EPI_ISL_3998948	Europe	Jun, 21	Sweden	2021-06-14
EPI_ISL_3998949	Europe	Jun, 21	Sweden	2021-06-14
EPI_ISL_3998950	Europe	Jun, 21	Sweden	2021-06-14
EPI_ISL_3998951	Europe	Jun, 21	Sweden	2021-06-14
EPI_ISL_3998952	Europe	Jun, 21	Sweden	2021-06-14
EPI_ISL_3998953	Europe	Jun, 21	Sweden	2021-06-14
EPI_ISL_3998954	Europe	Jun, 21	Sweden	2021-06-15
EPI_ISL_3998955	Europe	Jun, 21	Sweden	2021-06-15
EPI_ISL_3998956	Europe	Jun, 21	Sweden	2021-06-16
EPI_ISL_3998957	Europe	Jun, 21	Sweden	2021-06-16
EPI_ISL_3998958	Europe	Jun, 21	Sweden	2021-06-16
EPI_ISL_3998959	Europe	Jun, 21	Sweden	2021-06-16
EPI_ISL_3998960	Europe	Jun, 21	Sweden	2021-06-17
EPI_ISL_3998961	Europe	Jun, 21	Sweden	2021-06-17
EPI_ISL_3998962	Europe	Jun, 21	Sweden	2021-06-17
EPI_ISL_3998963	Europe	Jun, 21	Sweden	2021-06-17
EPI_ISL_3998964	Europe	Jun, 21	Sweden	2021-06-18
EPI_ISL_3998965	Europe	Jun, 21	Sweden	2021-06-18
EPI_ISL_3998966	Europe	Jun, 21	Sweden	2021-06-18
EPI_ISL_3998967	Europe	Jun, 21	Sweden	2021-06-19
EPI_ISL_3998968	Europe	Jun, 21	Sweden	2021-06-20
EPI_ISL_3998969	Europe	Jun, 21	Sweden	2021-06-07
EPI_ISL_3998970	Europe	Jun, 21	Sweden	2021-06-15
EPI_ISL_3998971	Europe	Jun, 21	Sweden	2021-06-17
EPI_ISL_3998972	Europe	Jun, 21	Sweden	2021-06-18
EPI_ISL_3998973	Europe	Jun, 21	Sweden	2021-06-19
EPI_ISL_3998974	Europe	Jun, 21	Sweden	2021-06-21
EPI_ISL_3998975	Europe	Jun, 21	Sweden	2021-06-21
EPI_ISL_3998976	Europe	Jun, 21	Sweden	2021-06-22
EPI_ISL_3998977	Europe	Jun, 21	Sweden	2021-06-23
EPI_ISL_3998978	Europe	Jun, 21	Sweden	2021-06-23
EPI_ISL_3998979	Europe	Jun, 21	Sweden	2021-06-23
EPI_ISL_3998980	Europe	Jun, 21	Sweden	2021-06-23
EPI_ISL_3998981	Europe	Jun, 21	Sweden	2021-06-24
EPI_ISL_3998982	Europe	Jun, 21	Sweden	2021-06-25
EPI_ISL_3998983	Europe	Jun, 21	Sweden	2021-06-25
EPI_ISL_3998984	Europe	Jun, 21	Sweden	2021-06-25
EPI_ISL_3998985	Europe	Jun, 21	Sweden	2021-06-02
EPI_ISL_3998986	Europe	May, 21	Sweden	2021-05-25
EPI_ISL_3998987	Europe	May, 21	Sweden	2021-05-25
EPI_ISL_3998988	Europe	May, 21	Sweden	2021-05-24
EPI_ISL_3998989	Europe	May, 21	Sweden	2021-05-05
EPI_ISL_3998990	Europe	Jun, 21	Sweden	2021-06-23
EPI_ISL_3998991	Europe	Jun, 21	Sweden	2021-06-22
EPI_ISL_3998992	Europe	Jun, 21	Sweden	2021-06-23
EPI_ISL_3998993	Europe	Jun, 21	Sweden	2021-06-23
EPI_ISL_3998994	Europe	Jun, 21	Sweden	2021-06-23
EPI_ISL_3998995	Europe	Jun, 21	Sweden	2021-06-23
EPI_ISL_3998996	Europe	Jun, 21	Sweden	2021-06-23
EPI_ISL_3998997	Europe	Jun, 21	Sweden	2021-06-24
EPI_ISL_3998998	Europe	Jun, 21	Sweden	2021-06-27
EPI_ISL_3998999	Europe	Jun, 21	Sweden	2021-06-24
EPI_ISL_3999000	Europe	Jun, 21	Sweden	2021-06-23
EPI_ISL_3999001	Europe	Jun, 21	Sweden	2021-06-25
EPI_ISL_3999002	Europe	Jun, 21	Sweden	2021-06-26
EPI_ISL_3999003	Europe	Jun, 21	Sweden	2021-06-23
EPI_ISL_3999004	Europe	Jun, 21	Sweden	2021-06-26
EPI_ISL_3999005	Europe	Jun, 21	Sweden	2021-06-25
EPI_ISL_3999006	Europe	Jun, 21	Sweden	2021-06-26
EPI_ISL_3999007	Europe	Jun, 21	Sweden	2021-06-23
EPI_ISL_3999008	Europe	Jun, 21	Sweden	2021-06-23
EPI_ISL_3999009	Europe	Jun, 21	Sweden	2021-06-26
EPI_ISL_3999010	Europe	Jun, 21	Sweden	2021-06-26
EPI_ISL_3999011	Europe	Jun, 21	Sweden	2021-06-26
EPI_ISL_3999012	Europe	Jun, 21	Sweden	2021-06-26
EPI_ISL_3999013	Europe	Jun, 21	Sweden	2021-06-27
EPI_ISL_3999014	Europe	Jun, 21	Sweden	2021-06-26
EPI_ISL_3999015	Europe	Jun, 21	Sweden	2021-06-24
EPI_ISL_3999016	Europe	Jun, 21	Sweden	2021-06-18
EPI_ISL_3999017	Europe	Jun, 21	Sweden	2021-06-21
EPI_ISL_3999018	Europe	Jun, 21	Sweden	2021-06-21
EPI_ISL_3999019	Europe	Jun, 21	Sweden	2021-06-22
EPI_ISL_3999020	Europe	Jun, 21	Sweden	2021-06-20
EPI_ISL_3999021	Europe	Jun, 21	Sweden	2021-06-23
EPI_ISL_3999022	Europe	Jun, 21	Sweden	2021-06-23
EPI_ISL_3999023	Europe	Jun, 21	Sweden	2021-06-21
EPI_ISL_3999024	Europe	Jun, 21	Sweden	2021-06-21
EPI_ISL_3999025	Europe	Jun, 21	Sweden	2021-06-21
EPI_ISL_3999026	Europe	Jun, 21	Sweden	2021-06-21
EPI_ISL_3999027	Europe	Jun, 21	Sweden	2021-06-21
EPI_ISL_3999028	Europe	Jun, 21	Sweden	2021-06-21
EPI_ISL_3999029	Europe	Jun, 21	Sweden	2021-06-22
EPI_ISL_3999030	Europe	Jun, 21	Sweden	2021-06-21
EPI_ISL_3999031	Europe	Jun, 21	Sweden	2021-06-19
EPI_ISL_3999032	Europe	Jun, 21	Sweden	2021-06-19
EPI_ISL_3999033	Europe	Jun, 21	Sweden	2021-06-19
EPI_ISL_3999034	Europe	Jun, 21	Sweden	2021-06-20
EPI_ISL_3999035	Europe	Jun, 21	Sweden	2021-06-23
EPI_ISL_3999036	Europe	Jun, 21	Sweden	2021-06-23
EPI_ISL_3999037	Europe	Jun, 21	Sweden	2021-06-23
EPI_ISL_3999038	Europe	Jun, 21	Sweden	2021-06-19
EPI_ISL_3999039	Europe	Jun, 21	Sweden	2021-06-22
EPI_ISL_3999040	Europe	Jun, 21	Sweden	2021-06-22
EPI_ISL_3999041	Europe	Jun, 21	Sweden	2021-06-23
EPI_ISL_3999042	Europe	Jun, 21	Sweden	2021-06-23
EPI_ISL_3999043	Europe	Jun, 21	Sweden	2021-06-22
EPI_ISL_3999044	Europe	Jun, 21	Sweden	2021-06-23
EPI_ISL_3999045	Europe	Jun, 21	Sweden	2021-06-23
EPI_ISL_3999046	Europe	Jun, 21	Sweden	2021-06-23
EPI_ISL_3999047	Europe	Jun, 21	Sweden	2021-06-22
EPI_ISL_3999048	Europe	Jun, 21	Sweden	2021-06-22
EPI_ISL_3999049	Europe	Jun, 21	Sweden	2021-06-23
EPI_ISL_3999050	Europe	Jun, 21	Sweden	2021-06-23
EPI_ISL_3999051	Europe	Jun, 21	Sweden	2021-06-26
EPI_ISL_3999052	Europe	Jun, 21	Sweden	2021-06-27
EPI_ISL_3999053	Europe	Jun, 21	Sweden	2021-06-28
EPI_ISL_3999054	Europe	Jun, 21	Sweden	2021-06-28
EPI_ISL_3999055	Europe	Jun, 21	Sweden	2021-06-29
EPI_ISL_3999056	Europe	Jun, 21	Sweden	2021-06-28
EPI_ISL_3999057	Europe	Jun, 21	Sweden	2021-06-28
EPI_ISL_3999058	Europe	Jun, 21	Sweden	2021-06-28
EPI_ISL_3999059	Europe	Jun, 21	Sweden	2021-06-28
EPI_ISL_3999060	Europe	Jun, 21	Sweden	2021-06-28
EPI_ISL_3999061	Europe	Jun, 21	Sweden	2021-06-28
EPI_ISL_3999062	Europe	Jun, 21	Sweden	2021-06-28
EPI_ISL_3999063	Europe	Jun, 21	Sweden	2021-06-28
EPI_ISL_3999064	Europe	Jun, 21	Sweden	2021-06-28
EPI_ISL_3999065	Europe	Jun, 21	Sweden	2021-06-28
EPI_ISL_3999066	Europe	Jun, 21	Sweden	2021-06-29
EPI_ISL_3999067	Europe	Jun, 21	Sweden	2021-06-29
EPI_ISL_3999068	Europe	Jun, 21	Sweden	2021-06-29
EPI_ISL_3999069	Europe	Jun, 21	Sweden	2021-06-27
EPI_ISL_3999070	Europe	Jun, 21	Sweden	2021-06-28
EPI_ISL_3999071	Europe	Jun, 21	Sweden	2021-06-28
EPI_ISL_3999072	Europe	Jun, 21	Sweden	2021-06-27
EPI_ISL_3999073	Europe	May, 21	Sweden	2021-05-07
EPI_ISL_3999074	Europe	May, 21	Sweden	2021-05-07
EPI_ISL_3999075	Europe	May, 21	Sweden	2021-05-08
EPI_ISL_3999076	Europe	Aug, 21	Sweden	2021-08-02
EPI_ISL_3999077	Europe	Aug, 21	Sweden	2021-08-02
EPI_ISL_3999078	Europe	Aug, 21	Sweden	2021-08-02
EPI_ISL_3999079	Europe	Aug, 21	Sweden	2021-08-02
EPI_ISL_3999080	Europe	Aug, 21	Sweden	2021-08-03
EPI_ISL_3999081	Europe	Aug, 21	Sweden	2021-08-02
EPI_ISL_3999082	Europe	Aug, 21	Sweden	2021-08-03
EPI_ISL_3999083	Europe	Aug, 21	Sweden	2021-08-02
EPI_ISL_3999084	Europe	Aug, 21	Sweden	2021-08-02
EPI_ISL_3999085	Europe	Aug, 21	Sweden	2021-08-02
EPI_ISL_3999086	Europe	Aug, 21	Sweden	2021-08-02
EPI_ISL_3999087	Europe	Aug, 21	Sweden	2021-08-02
EPI_ISL_3999088	Europe	Aug, 21	Sweden	2021-08-02
EPI_ISL_3999089	Europe	Aug, 21	Sweden	2021-08-02
EPI_ISL_3999090	Europe	Aug, 21	Sweden	2021-08-02
EPI_ISL_3999091	Europe	Aug, 21	Sweden	2021-08-03
EPI_ISL_3999092	Europe	Aug, 21	Sweden	2021-08-03
EPI_ISL_3999093	Europe	Aug, 21	Sweden	2021-08-03
EPI_ISL_3999094	Europe	Jul, 21	Sweden	2021-07-02
EPI_ISL_3999095	Europe	Jul, 21	Sweden	2021-07-01
EPI_ISL_3999096	Europe	Jul, 21	Sweden	2021-07-01
EPI_ISL_3999097	Europe	Jun, 21	Sweden	2021-06-30
EPI_ISL_3999098	Europe	Jul, 21	Sweden	2021-07-01
EPI_ISL_3999099	Europe	Jul, 21	Sweden	2021-07-01
EPI_ISL_3999100	Europe	Jul, 21	Sweden	2021-07-01
EPI_ISL_3999101	Europe	Jul, 21	Sweden	2021-07-01
EPI_ISL_3999102	Europe	Jun, 21	Sweden	2021-06-30
EPI_ISL_3999103	Europe	Jul, 21	Sweden	2021-07-04
EPI_ISL_3999104	Europe	Jun, 21	Sweden	2021-06-30
EPI_ISL_3999105	Europe	Jul, 21	Sweden	2021-07-04
EPI_ISL_3999106	Europe	Jun, 21	Sweden	2021-06-30
EPI_ISL_3999107	Europe	Jul, 21	Sweden	2021-07-03
EPI_ISL_3999108	Europe	Jul, 21	Sweden	2021-07-03
EPI_ISL_3999109	Europe	Jul, 21	Sweden	2021-07-02
EPI_ISL_3999110	Europe	Jul, 21	Sweden	2021-07-16
EPI_ISL_3999111	Europe	Jul, 21	Sweden	2021-07-15
EPI_ISL_3999112	Europe	Jul, 21	Sweden	2021-07-17
EPI_ISL_3999113	Europe	Jul, 21	Sweden	2021-07-18
EPI_ISL_3999114	Europe	Jul, 21	Sweden	2021-07-17
EPI_ISL_3999115	Europe	Jul, 21	Sweden	2021-07-14
EPI_ISL_3999116	Europe	Jul, 21	Sweden	2021-07-14
EPI_ISL_3999117	Europe	Jul, 21	Sweden	2021-07-17
EPI_ISL_3999118	Europe	Jul, 21	Sweden	2021-07-19
EPI_ISL_3999119	Europe	Jul, 21	Sweden	2021-07-20
EPI_ISL_3999120	Europe	Jul, 21	Sweden	2021-07-20
EPI_ISL_3999121	Europe	Jul, 21	Sweden	2021-07-19
EPI_ISL_3999122	Europe	Jul, 21	Sweden	2021-07-20
EPI_ISL_3999123	Europe	Jul, 21	Sweden	2021-07-20
EPI_ISL_3999124	Europe	Jul, 21	Sweden	2021-07-20
EPI_ISL_3999125	Europe	Jul, 21	Sweden	2021-07-28
EPI_ISL_3999126	Europe	Jul, 21	Sweden	2021-07-29
EPI_ISL_3999127	Europe	Jul, 21	Sweden	2021-07-28
EPI_ISL_3999128	Europe	Jul, 21	Sweden	2021-07-28
EPI_ISL_3999129	Europe	Jul, 21	Sweden	2021-07-28
EPI_ISL_3999130	Europe	Jul, 21	Sweden	2021-07-29
EPI_ISL_3999131	Europe	Jul, 21	Sweden	2021-07-28
EPI_ISL_3999132	Europe	Jul, 21	Sweden	2021-07-28
EPI_ISL_3999133	Europe	Jul, 21	Sweden	2021-07-31
EPI_ISL_3999134	Europe	Jul, 21	Sweden	2021-07-29
EPI_ISL_3999135	Europe	Jul, 21	Sweden	2021-07-31
EPI_ISL_3999136	Europe	Aug, 21	Sweden	2021-08-01
EPI_ISL_3999137	Europe	Aug, 21	Sweden	2021-08-01
EPI_ISL_3999138	Europe	Jul, 21	Sweden	2021-07-30
EPI_ISL_3999139	Europe	Jul, 21	Sweden	2021-07-29
EPI_ISL_3999140	Europe	Jul, 21	Sweden	2021-07-28
EPI_ISL_3999141	Europe	Jul, 21	Sweden	2021-07-31
EPI_ISL_3999142	Europe	Jul, 21	Sweden	2021-07-29
EPI_ISL_3999143	Europe	Jul, 21	Sweden	2021-07-31
EPI_ISL_3999144	Europe	Jul, 21	Sweden	2021-07-31
EPI_ISL_3999145	Europe	Aug, 21	Sweden	2021-08-01
EPI_ISL_3999146	Europe	Aug, 21	Sweden	2021-08-01
EPI_ISL_3999147	Europe	Jul, 21	Sweden	2021-07-29
EPI_ISL_3999148	Europe	Jul, 21	Sweden	2021-07-28
EPI_ISL_3999149	Europe	Jul, 21	Sweden	2021-07-30
EPI_ISL_3999150	Europe	Jul, 21	Sweden	2021-07-31
EPI_ISL_3999151	Europe	Jul, 21	Sweden	2021-07-31
EPI_ISL_3999153	Europe	Jul, 21	Sweden	2021-07-06
EPI_ISL_3999154	Europe	Jul, 21	Sweden	2021-07-05
EPI_ISL_3999155	Europe	Jul, 21	Sweden	2021-07-04
EPI_ISL_3999156	Europe	Jul, 21	Sweden	2021-07-06
EPI_ISL_3999158	Europe	Jul, 21	Sweden	2021-07-03
EPI_ISL_3999159	Europe	Jul, 21	Sweden	2021-07-12
EPI_ISL_3999160	Europe	Jul, 21	Sweden	2021-07-13
EPI_ISL_3999161	Europe	Jul, 21	Sweden	2021-07-13
EPI_ISL_3999162	Europe	Aug, 21	Sweden	2021-08-04
EPI_ISL_3999163	Europe	Aug, 21	Sweden	2021-08-04
EPI_ISL_3999164	Europe	Aug, 21	Sweden	2021-08-06
EPI_ISL_3999165	Europe	Aug, 21	Sweden	2021-08-04
EPI_ISL_3999166	Europe	Aug, 21	Sweden	2021-08-04
EPI_ISL_3999167	Europe	Aug, 21	Sweden	2021-08-05
EPI_ISL_3999168	Europe	Aug, 21	Sweden	2021-08-04
EPI_ISL_3999169	Europe	Aug, 21	Sweden	2021-08-07
EPI_ISL_3999170	Europe	Aug, 21	Sweden	2021-08-05
EPI_ISL_3999171	Europe	Aug, 21	Sweden	2021-08-06
EPI_ISL_3999172	Europe	Aug, 21	Sweden	2021-08-05
EPI_ISL_3999173	Europe	Aug, 21	Sweden	2021-08-04
EPI_ISL_3999174	Europe	Aug, 21	Sweden	2021-08-06
EPI_ISL_3999175	Europe	Aug, 21	Sweden	2021-08-07
EPI_ISL_3999176	Europe	Aug, 21	Sweden	2021-08-05
EPI_ISL_3999177	Europe	Aug, 21	Sweden	2021-08-05
EPI_ISL_3999178	Europe	Aug, 21	Sweden	2021-08-05
EPI_ISL_3999179	Europe	Aug, 21	Sweden	2021-08-04
EPI_ISL_3999180	Europe	Aug, 21	Sweden	2021-08-04
EPI_ISL_3999181	Europe	Aug, 21	Sweden	2021-08-06
EPI_ISL_3999182	Europe	Aug, 21	Sweden	2021-08-06
EPI_ISL_3999183	Europe	Aug, 21	Sweden	2021-08-06
EPI_ISL_3999184	Europe	Aug, 21	Sweden	2021-08-07
EPI_ISL_3999185	Europe	Aug, 21	Sweden	2021-08-07
EPI_ISL_3999186	Europe	Aug, 21	Sweden	2021-08-07
EPI_ISL_3999187	Europe	Aug, 21	Sweden	2021-08-07
EPI_ISL_3999188	Europe	Aug, 21	Sweden	2021-08-09
EPI_ISL_3999189	Europe	Aug, 21	Sweden	2021-08-09
EPI_ISL_3999190	Europe	Aug, 21	Sweden	2021-08-09
EPI_ISL_3999191	Europe	Aug, 21	Sweden	2021-08-08
EPI_ISL_3999192	Europe	Aug, 21	Sweden	2021-08-09
EPI_ISL_3999193	Europe	Aug, 21	Sweden	2021-08-09
EPI_ISL_3999194	Europe	Aug, 21	Sweden	2021-08-09
EPI_ISL_3999195	Europe	Aug, 21	Sweden	2021-08-08
EPI_ISL_3999196	Europe	Aug, 21	Sweden	2021-08-08
EPI_ISL_3999197	Europe	Aug, 21	Sweden	2021-08-09
EPI_ISL_3999198	Europe	Aug, 21	Sweden	2021-08-09
EPI_ISL_3999199	Europe	Aug, 21	Sweden	2021-08-08
EPI_ISL_3999200	Europe	Aug, 21	Sweden	2021-08-08
EPI_ISL_3999201	Europe	Aug, 21	Sweden	2021-08-10
EPI_ISL_3999202	Europe	Aug, 21	Sweden	2021-08-10
EPI_ISL_3999203	Europe	Aug, 21	Sweden	2021-08-08
EPI_ISL_3999204	Europe	Aug, 21	Sweden	2021-08-08
EPI_ISL_3999205	Europe	Aug, 21	Sweden	2021-08-08
EPI_ISL_3999206	Europe	Aug, 21	Sweden	2021-08-10
EPI_ISL_3999207	Europe	Aug, 21	Sweden	2021-08-09
EPI_ISL_3999208	Europe	Aug, 21	Sweden	2021-08-10
EPI_ISL_3999209	Europe	Aug, 21	Sweden	2021-08-09
EPI_ISL_3999210	Europe	Aug, 21	Sweden	2021-08-11
EPI_ISL_3999211	Europe	Aug, 21	Sweden	2021-08-11
EPI_ISL_3999212	Europe	Aug, 21	Sweden	2021-08-12
EPI_ISL_3999213	Europe	Aug, 21	Sweden	2021-08-11
EPI_ISL_3999214	Europe	Aug, 21	Sweden	2021-08-10
EPI_ISL_3999215	Europe	Aug, 21	Sweden	2021-08-13
EPI_ISL_3999216	Europe	Aug, 21	Sweden	2021-08-12
EPI_ISL_3999217	Europe	Aug, 21	Sweden	2021-08-11
EPI_ISL_3999218	Europe	Aug, 21	Sweden	2021-08-10
EPI_ISL_3999219	Europe	Aug, 21	Sweden	2021-08-10
EPI_ISL_3999220	Europe	Aug, 21	Sweden	2021-08-11
EPI_ISL_3999221	Europe	Aug, 21	Sweden	2021-08-10
EPI_ISL_3999222	Europe	Aug, 21	Sweden	2021-08-11
EPI_ISL_3999223	Europe	Aug, 21	Sweden	2021-08-13
EPI_ISL_3999224	Europe	Aug, 21	Sweden	2021-08-13
EPI_ISL_3999225	Europe	Aug, 21	Sweden	2021-08-12
EPI_ISL_3999226	Europe	Aug, 21	Sweden	2021-08-11
EPI_ISL_3999227	Europe	Aug, 21	Sweden	2021-08-12
EPI_ISL_3999228	Europe	Aug, 21	Sweden	2021-08-11
EPI_ISL_3999229	Europe	Aug, 21	Sweden	2021-08-11
EPI_ISL_3999230	Europe	Aug, 21	Sweden	2021-08-13
EPI_ISL_3999231	Europe	Aug, 21	Sweden	2021-08-10
EPI_ISL_3999232	Europe	Aug, 21	Sweden	2021-08-10
EPI_ISL_3999233	Europe	Aug, 21	Sweden	2021-08-10
EPI_ISL_3999234	Europe	Aug, 21	Sweden	2021-08-11
EPI_ISL_3999235	Europe	Aug, 21	Sweden	2021-08-12
EPI_ISL_3999236	Europe	Aug, 21	Sweden	2021-08-12
EPI_ISL_3999237	Europe	Aug, 21	Sweden	2021-08-13
EPI_ISL_3999238	Europe	Aug, 21	Sweden	2021-08-13
EPI_ISL_3999239	Europe	Aug, 21	Sweden	2021-08-11
EPI_ISL_3999240	Europe	Aug, 21	Sweden	2021-08-11
EPI_ISL_3999241	Europe	Aug, 21	Sweden	2021-08-10
EPI_ISL_3999242	Europe	Aug, 21	Sweden	2021-08-12
EPI_ISL_3999243	Europe	Aug, 21	Sweden	2021-08-13
EPI_ISL_3999244	Europe	Aug, 21	Sweden	2021-08-12
EPI_ISL_3999245	Europe	Aug, 21	Sweden	2021-08-11
EPI_ISL_3999246	Europe	Aug, 21	Sweden	2021-08-11
EPI_ISL_3999247	Europe	Aug, 21	Sweden	2021-08-12
EPI_ISL_3999248	Europe	Aug, 21	Sweden	2021-08-10
EPI_ISL_3999249	Europe	Aug, 21	Sweden	2021-08-11
EPI_ISL_3999250	Europe	Aug, 21	Sweden	2021-08-11
EPI_ISL_3999251	Europe	Aug, 21	Sweden	2021-08-11
EPI_ISL_3999252	Europe	Aug, 21	Sweden	2021-08-14
EPI_ISL_3999253	Europe	Aug, 21	Sweden	2021-08-14
EPI_ISL_3999254	Europe	Aug, 21	Sweden	2021-08-12
EPI_ISL_3999255	Europe	Aug, 21	Sweden	2021-08-13
EPI_ISL_3999256	Europe	Aug, 21	Sweden	2021-08-14
EPI_ISL_3999257	Europe	Aug, 21	Sweden	2021-08-12
EPI_ISL_3999258	Europe	Aug, 21	Sweden	2021-08-12
EPI_ISL_3999259	Europe	Aug, 21	Sweden	2021-08-13
EPI_ISL_3999260	Europe	Aug, 21	Sweden	2021-08-12
EPI_ISL_3999261	Europe	Aug, 21	Sweden	2021-08-13
EPI_ISL_3999262	Europe	Aug, 21	Sweden	2021-08-13
EPI_ISL_3999263	Europe	Aug, 21	Sweden	2021-08-13
EPI_ISL_3999264	Europe	Aug, 21	Sweden	2021-08-13
EPI_ISL_3999265	Europe	Aug, 21	Sweden	2021-08-15
EPI_ISL_3999266	Europe	Aug, 21	Sweden	2021-08-15
EPI_ISL_3999267	Europe	Aug, 21	Sweden	2021-08-15
EPI_ISL_3999268	Europe	Aug, 21	Sweden	2021-08-15
EPI_ISL_3999269	Europe	Aug, 21	Sweden	2021-08-15
EPI_ISL_3999270	Europe	Aug, 21	Sweden	2021-08-15
EPI_ISL_3999271	Europe	Aug, 21	Sweden	2021-08-14
EPI_ISL_3999272	Europe	Aug, 21	Sweden	2021-08-14
EPI_ISL_3999273	Europe	Aug, 21	Sweden	2021-08-16
EPI_ISL_3999274	Europe	Aug, 21	Sweden	2021-08-17
EPI_ISL_3999275	Europe	Aug, 21	Sweden	2021-08-14
EPI_ISL_3999276	Europe	Aug, 21	Sweden	2021-08-16
EPI_ISL_3999277	Europe	Aug, 21	Sweden	2021-08-16
EPI_ISL_3999278	Europe	Aug, 21	Sweden	2021-08-16
EPI_ISL_3999279	Europe	Aug, 21	Sweden	2021-08-17
EPI_ISL_3999280	Europe	Aug, 21	Sweden	2021-08-17
EPI_ISL_3999281	Europe	Aug, 21	Sweden	2021-08-17
EPI_ISL_3999282	Europe	Aug, 21	Sweden	2021-08-16
EPI_ISL_3999283	Europe	Aug, 21	Sweden	2021-08-16
EPI_ISL_3999284	Europe	Aug, 21	Sweden	2021-08-16
EPI_ISL_3999285	Europe	Aug, 21	Sweden	2021-08-17
EPI_ISL_3999286	Europe	Aug, 21	Sweden	2021-08-16
EPI_ISL_3999287	Europe	Aug, 21	Sweden	2021-08-16
EPI_ISL_3999288	Europe	Aug, 21	Sweden	2021-08-17
EPI_ISL_3999289	Europe	Aug, 21	Sweden	2021-08-17
EPI_ISL_3999290	Europe	Aug, 21	Sweden	2021-08-16
EPI_ISL_3999291	Europe	Aug, 21	Sweden	2021-08-17
EPI_ISL_3999292	Europe	Aug, 21	Sweden	2021-08-17
EPI_ISL_3999293	Europe	Aug, 21	Sweden	2021-08-16
EPI_ISL_3999294	Europe	Aug, 21	Sweden	2021-08-16
EPI_ISL_3999295	Europe	Aug, 21	Sweden	2021-08-16
EPI_ISL_3999296	Europe	Aug, 21	Sweden	2021-08-16
EPI_ISL_3999297	Europe	Aug, 21	Sweden	2021-08-16
EPI_ISL_3999298	Europe	Aug, 21	Sweden	2021-08-16
EPI_ISL_3999299	Europe	Aug, 21	Sweden	2021-08-16
EPI_ISL_3999300	Europe	Aug, 21	Sweden	2021-08-16
EPI_ISL_3999301	Europe	Aug, 21	Sweden	2021-08-16
EPI_ISL_3999302	Europe	Aug, 21	Sweden	2021-08-17
EPI_ISL_3999303	Europe	Aug, 21	Sweden	2021-08-17
EPI_ISL_3999304	Europe	Aug, 21	Sweden	2021-08-17
EPI_ISL_3999305	Europe	Aug, 21	Sweden	2021-08-16
EPI_ISL_3999306	Europe	Aug, 21	Sweden	2021-08-16
EPI_ISL_3999307	Europe	Aug, 21	Sweden	2021-08-17
EPI_ISL_3999308	Europe	Aug, 21	Sweden	2021-08-16
EPI_ISL_3999309	Europe	Aug, 21	Sweden	2021-08-16
EPI_ISL_3999310	Europe	Aug, 21	Sweden	2021-08-16
EPI_ISL_3999312	Europe	Aug, 21	Sweden	2021-08-17
EPI_ISL_3999313	Europe	Aug, 21	Sweden	2021-08-16
EPI_ISL_3999314	Europe	Aug, 21	Sweden	2021-08-17
EPI_ISL_3999315	Europe	Aug, 21	Sweden	2021-08-17
EPI_ISL_3999316	Europe	Aug, 21	Sweden	2021-08-17
EPI_ISL_3999317	Europe	Aug, 21	Sweden	2021-08-16
EPI_ISL_3999318	Europe	Aug, 21	Sweden	2021-08-17
EPI_ISL_3999319	Europe	Aug, 21	Sweden	2021-08-17
EPI_ISL_3999320	Europe	Aug, 21	Sweden	2021-08-16
EPI_ISL_3999321	Europe	Aug, 21	Sweden	2021-08-18
EPI_ISL_3999322	Europe	Aug, 21	Sweden	2021-08-18
EPI_ISL_3999323	Europe	Aug, 21	Sweden	2021-08-20
EPI_ISL_3999324	Europe	Aug, 21	Sweden	2021-08-20
EPI_ISL_3999325	Europe	Aug, 21	Sweden	2021-08-20
EPI_ISL_3999326	Europe	Aug, 21	Sweden	2021-08-21
EPI_ISL_3999327	Europe	Aug, 21	Sweden	2021-08-21
EPI_ISL_3999328	Europe	Aug, 21	Sweden	2021-08-19
EPI_ISL_3999329	Europe	Aug, 21	Sweden	2021-08-19
EPI_ISL_3999330	Europe	Aug, 21	Sweden	2021-08-18
EPI_ISL_3999331	Europe	Aug, 21	Sweden	2021-08-18
EPI_ISL_3999332	Europe	Aug, 21	Sweden	2021-08-18
EPI_ISL_3999333	Europe	Aug, 21	Sweden	2021-08-18
EPI_ISL_3999334	Europe	Aug, 21	Sweden	2021-08-20
EPI_ISL_3999335	Europe	Aug, 21	Sweden	2021-08-20
EPI_ISL_3999336	Europe	Aug, 21	Sweden	2021-08-18
EPI_ISL_3999337	Europe	Aug, 21	Sweden	2021-08-20
EPI_ISL_3999338	Europe	Aug, 21	Sweden	2021-08-20
EPI_ISL_3999339	Europe	Aug, 21	Sweden	2021-08-19
EPI_ISL_3999340	Europe	Aug, 21	Sweden	2021-08-19
EPI_ISL_3999341	Europe	Aug, 21	Sweden	2021-08-19
EPI_ISL_3999342	Europe	Aug, 21	Sweden	2021-08-19
EPI_ISL_3999344	Europe	Aug, 21	Sweden	2021-08-20
EPI_ISL_3999345	Europe	Aug, 21	Sweden	2021-08-18
EPI_ISL_3999346	Europe	Aug, 21	Sweden	2021-08-19
EPI_ISL_3999347	Europe	Aug, 21	Sweden	2021-08-20
EPI_ISL_3999348	Europe	Aug, 21	Sweden	2021-08-19
EPI_ISL_3999349	Europe	Aug, 21	Sweden	2021-08-19
EPI_ISL_3999350	Europe	Aug, 21	Sweden	2021-08-18
EPI_ISL_3999351	Europe	Aug, 21	Sweden	2021-08-18
EPI_ISL_3999352	Europe	Aug, 21	Sweden	2021-08-21
EPI_ISL_3999353	Europe	Aug, 21	Sweden	2021-08-20
EPI_ISL_3999354	Europe	Aug, 21	Sweden	2021-08-21
EPI_ISL_3999355	Europe	Aug, 21	Sweden	2021-08-21
EPI_ISL_3999356	Europe	Aug, 21	Sweden	2021-08-22
EPI_ISL_3999357	Europe	Aug, 21	Sweden	2021-08-22
EPI_ISL_3999358	Europe	Aug, 21	Sweden	2021-08-22
EPI_ISL_3999359	Europe	Aug, 21	Sweden	2021-08-23
EPI_ISL_3999360	Europe	Aug, 21	Sweden	2021-08-23
EPI_ISL_3999361	Europe	Aug, 21	Sweden	2021-08-23
EPI_ISL_3999362	Europe	Aug, 21	Sweden	2021-08-25
EPI_ISL_3999363	Europe	Aug, 21	Sweden	2021-08-24
EPI_ISL_3999364	Europe	Aug, 21	Sweden	2021-08-24
EPI_ISL_3999365	Europe	Aug, 21	Sweden	2021-08-25
EPI_ISL_3999366	Europe	Aug, 21	Sweden	2021-08-25
EPI_ISL_3999367	Europe	Aug, 21	Sweden	2021-08-25
EPI_ISL_3999368	Europe	Aug, 21	Sweden	2021-08-25
EPI_ISL_3999369	Europe	Aug, 21	Sweden	2021-08-26
EPI_ISL_3999370	Europe	Aug, 21	Sweden	2021-08-26
EPI_ISL_3999371	Europe	Aug, 21	Sweden	2021-08-24
EPI_ISL_3999372	Europe	Aug, 21	Sweden	2021-08-23
EPI_ISL_3999373	Europe	Aug, 21	Sweden	2021-08-24
EPI_ISL_3999374	Europe	Aug, 21	Sweden	2021-08-25
EPI_ISL_3999375	Europe	Aug, 21	Sweden	2021-08-25
EPI_ISL_3999376	Europe	Aug, 21	Sweden	2021-08-25
EPI_ISL_3999377	Europe	Aug, 21	Sweden	2021-08-25
EPI_ISL_3999378	Europe	Aug, 21	Sweden	2021-08-24
EPI_ISL_3999379	Europe	Aug, 21	Sweden	2021-08-24
EPI_ISL_3999380	Europe	Aug, 21	Sweden	2021-08-23
EPI_ISL_3999381	Europe	Aug, 21	Sweden	2021-08-24
EPI_ISL_3999382	Europe	Aug, 21	Sweden	2021-08-24
EPI_ISL_3999383	Europe	Aug, 21	Sweden	2021-08-24
EPI_ISL_3999384	Europe	Aug, 21	Sweden	2021-08-26
EPI_ISL_3999385	Europe	Aug, 21	Sweden	2021-08-26
EPI_ISL_3999386	Europe	Aug, 21	Sweden	2021-08-24
EPI_ISL_3999387	Europe	Aug, 21	Sweden	2021-08-25
EPI_ISL_3999388	Europe	Aug, 21	Sweden	2021-08-26
EPI_ISL_3999389	Europe	Aug, 21	Sweden	2021-08-24
EPI_ISL_3999390	Europe	Aug, 21	Sweden	2021-08-24
EPI_ISL_3999391	Europe	Aug, 21	Sweden	2021-08-25
EPI_ISL_3999392	Europe	Aug, 21	Sweden	2021-08-24
EPI_ISL_3999393	Europe	Aug, 21	Sweden	2021-08-24
EPI_ISL_3999394	Europe	Aug, 21	Sweden	2021-08-25
EPI_ISL_3999395	Europe	Aug, 21	Sweden	2021-08-26
EPI_ISL_3999396	Europe	Aug, 21	Sweden	2021-08-26
EPI_ISL_3999397	Europe	Aug, 21	Sweden	2021-08-25
EPI_ISL_3999398	Europe	Aug, 21	Sweden	2021-08-24
EPI_ISL_3999399	Europe	Aug, 21	Sweden	2021-08-24
EPI_ISL_3999400	Europe	Aug, 21	Sweden	2021-08-25
EPI_ISL_3999401	Europe	Aug, 21	Sweden	2021-08-25
EPI_ISL_3999402	Europe	Aug, 21	Sweden	2021-08-25
EPI_ISL_3999403	Europe	Aug, 21	Sweden	2021-08-26
EPI_ISL_3999404	Europe	Aug, 21	Sweden	2021-08-25
EPI_ISL_3999405	Europe	Aug, 21	Sweden	2021-08-25
EPI_ISL_3999406	Europe	Aug, 21	Sweden	2021-08-26
EPI_ISL_3999407	Europe	Aug, 21	Sweden	2021-08-26
EPI_ISL_3999408	Europe	Aug, 21	Sweden	2021-08-26
EPI_ISL_3999409	Europe	Aug, 21	Sweden	2021-08-26
EPI_ISL_3999410	Europe	Aug, 21	Sweden	2021-08-26
EPI_ISL_3999411	Europe	Aug, 21	Sweden	2021-08-25
EPI_ISL_3999412	Europe	Aug, 21	Sweden	2021-08-26
EPI_ISL_3999413	Europe	Aug, 21	Sweden	2021-08-26
EPI_ISL_3999414	Europe	Aug, 21	Sweden	2021-08-26
EPI_ISL_3999415	Europe	Aug, 21	Sweden	2021-08-25
EPI_ISL_3999416	Europe	Aug, 21	Sweden	2021-08-26
EPI_ISL_3999417	Europe	Aug, 21	Sweden	2021-08-26
EPI_ISL_3999418	Europe	Aug, 21	Sweden	2021-08-19
EPI_ISL_3999419	North America	Aug, 21	USA	2021-08-16
EPI_ISL_3999420	North America	Aug, 21	USA	2021-08-16
EPI_ISL_3999421	North America	Aug, 21	USA	2021-08-16
EPI_ISL_3999422	North America	Aug, 21	USA	2021-08-16
EPI_ISL_3999423	North America	Aug, 21	USA	2021-08-16
EPI_ISL_3999424	North America	Aug, 21	USA	2021-08-16
EPI_ISL_3999425	North America	Aug, 21	USA	2021-08-16
EPI_ISL_3999426	North America	Aug, 21	USA	2021-08-16
EPI_ISL_3999427	North America	Aug, 21	USA	2021-08-17
EPI_ISL_3999428	North America	Aug, 21	USA	2021-08-17
EPI_ISL_3999429	North America	Aug, 21	USA	2021-08-17
EPI_ISL_3999430	North America	Aug, 21	USA	2021-08-16
EPI_ISL_3999431	North America	Aug, 21	USA	2021-08-17
EPI_ISL_3999432	North America	Aug, 21	USA	2021-08-16
EPI_ISL_3999433	North America	Aug, 21	USA	2021-08-16
EPI_ISL_3999434	North America	Aug, 21	USA	2021-08-16
EPI_ISL_3999435	North America	Aug, 21	USA	2021-08-17
EPI_ISL_3999436	North America	Aug, 21	USA	2021-08-17
EPI_ISL_3999437	North America	Aug, 21	USA	2021-08-17
EPI_ISL_3999438	North America	Aug, 21	USA	2021-08-17
EPI_ISL_3999439	North America	Aug, 21	USA	2021-08-17
EPI_ISL_3999440	North America	Aug, 21	USA	2021-08-17
EPI_ISL_3999441	North America	Aug, 21	USA	2021-08-17
EPI_ISL_3999442	North America	Aug, 21	USA	2021-08-17
EPI_ISL_3999443	North America	Aug, 21	USA	2021-08-17
EPI_ISL_3999444	North America	Aug, 21	USA	2021-08-17
EPI_ISL_3999445	North America	Aug, 21	USA	2021-08-17
EPI_ISL_3999446	North America	Aug, 21	USA	2021-08-17
EPI_ISL_3999447	North America	Jul, 21	USA	2021-07-26
EPI_ISL_3999448	North America	Jul, 21	USA	2021-07-22
EPI_ISL_3999449	North America	Jul, 21	USA	2021-07-26
EPI_ISL_3999450	North America	Jul, 21	USA	2021-07-30
EPI_ISL_3999451	North America	Jul, 21	USA	2021-07-26
EPI_ISL_3999452	North America	Aug, 21	USA	2021-08-01
EPI_ISL_3999453	North America	Aug, 21	USA	2021-08-17
EPI_ISL_3999454	North America	Aug, 21	USA	2021-08-17
EPI_ISL_3999455	North America	Aug, 21	USA	2021-08-17
EPI_ISL_3999456	North America	Aug, 21	USA	2021-08-17
EPI_ISL_3999457	North America	Aug, 21	USA	2021-08-17
EPI_ISL_3999458	North America	Aug, 21	USA	2021-08-16
EPI_ISL_3999459	North America	Aug, 21	USA	2021-08-16
EPI_ISL_3999460	North America	Aug, 21	USA	2021-08-13
EPI_ISL_3999461	North America	Aug, 21	USA	2021-08-13
EPI_ISL_3999462	North America	Aug, 21	USA	2021-08-06
EPI_ISL_3999463	North America	Aug, 21	USA	2021-08-15
EPI_ISL_3999464	North America	Aug, 21	USA	2021-08-15
EPI_ISL_3999465	North America	Aug, 21	USA	2021-08-15
EPI_ISL_3999466	North America	Aug, 21	USA	2021-08-17
EPI_ISL_3999467	North America	Aug, 21	USA	2021-08-17
EPI_ISL_3999468	North America	Aug, 21	USA	2021-08-16
EPI_ISL_3999469	North America	Aug, 21	USA	2021-08-16
EPI_ISL_3999470	North America	Aug, 21	USA	2021-08-16
EPI_ISL_3999471	North America	Aug, 21	USA	2021-08-16
EPI_ISL_3999472	North America	Aug, 21	USA	2021-08-16
EPI_ISL_3999473	North America	Aug, 21	USA	2021-08-18
EPI_ISL_3999474	North America	Aug, 21	USA	2021-08-18
EPI_ISL_3999475	North America	Aug, 21	USA	2021-08-18
EPI_ISL_3999476	North America	Aug, 21	USA	2021-08-18
EPI_ISL_3999477	North America	Aug, 21	USA	2021-08-18
EPI_ISL_3999478	North America	Aug, 21	USA	2021-08-18
EPI_ISL_3999479	North America	Aug, 21	USA	2021-08-18
EPI_ISL_3999480	North America	Aug, 21	USA	2021-08-18
EPI_ISL_3999481	North America	Aug, 21	USA	2021-08-18
EPI_ISL_3999482	North America	Aug, 21	USA	2021-08-18
EPI_ISL_3999483	North America	Aug, 21	USA	2021-08-17
EPI_ISL_3999484	North America	Aug, 21	USA	2021-08-18
EPI_ISL_3999485	North America	Aug, 21	USA	2021-08-18
EPI_ISL_3999486	North America	Aug, 21	USA	2021-08-18
EPI_ISL_3999487	North America	Aug, 21	USA	2021-08-18
EPI_ISL_3999488	North America	Aug, 21	USA	2021-08-18
EPI_ISL_3999489	North America	Aug, 21	USA	2021-08-18
EPI_ISL_3999490	North America	Aug, 21	USA	2021-08-18
EPI_ISL_3999491	North America	Aug, 21	USA	2021-08-18
EPI_ISL_3999492	North America	Aug, 21	USA	2021-08-18
EPI_ISL_3999493	North America	Aug, 21	USA	2021-08-18
EPI_ISL_3999494	North America	Aug, 21	USA	2021-08-18
EPI_ISL_3999495	North America	Aug, 21	USA	2021-08-18
EPI_ISL_3999496	North America	Aug, 21	USA	2021-08-18
EPI_ISL_3999497	North America	Aug, 21	USA	2021-08-18
EPI_ISL_3999498	North America	Aug, 21	USA	2021-08-18
EPI_ISL_3999499	North America	Aug, 21	USA	2021-08-18
EPI_ISL_3999500	North America	Aug, 21	USA	2021-08-18
EPI_ISL_3999501	North America	Aug, 21	USA	2021-08-13
EPI_ISL_3999502	North America	Aug, 21	USA	2021-08-14
EPI_ISL_3999503	North America	Aug, 21	USA	2021-08-14
EPI_ISL_3999504	North America	Aug, 21	USA	2021-08-12
EPI_ISL_3999505	North America	Aug, 21	USA	2021-08-12
EPI_ISL_3999506	North America	Aug, 21	USA	2021-08-11
EPI_ISL_3999507	North America	Aug, 21	USA	2021-08-14
EPI_ISL_3999508	North America	Aug, 21	USA	2021-08-10
EPI_ISL_3999509	North America	Aug, 21	USA	2021-08-17
EPI_ISL_3999510	North America	Aug, 21	USA	2021-08-15
EPI_ISL_3999511	North America	Aug, 21	USA	2021-08-18
EPI_ISL_3999512	North America	Aug, 21	USA	2021-08-18
EPI_ISL_3999513	North America	Aug, 21	USA	2021-08-18
EPI_ISL_3999514	North America	Aug, 21	USA	2021-08-18
EPI_ISL_3999515	North America	Aug, 21	USA	2021-08-04
EPI_ISL_3999516	North America	Aug, 21	USA	2021-08-04
EPI_ISL_3999517	North America	Aug, 21	USA	2021-08-04
EPI_ISL_3999518	North America	Aug, 21	USA	2021-08-04
EPI_ISL_3999519	North America	Aug, 21	USA	2021-08-04
EPI_ISL_3999520	North America	Aug, 21	USA	2021-08-04
EPI_ISL_3999521	North America	Aug, 21	USA	2021-08-04
EPI_ISL_3999522	North America	Aug, 21	USA	2021-08-03
EPI_ISL_3999523	North America	Aug, 21	USA	2021-08-04
EPI_ISL_3999524	North America	Aug, 21	USA	2021-08-18
EPI_ISL_3999525	North America	Aug, 21	USA	2021-08-18
EPI_ISL_3999526	North America	Aug, 21	USA	2021-08-17
EPI_ISL_3999527	North America	Aug, 21	USA	2021-08-18
EPI_ISL_3999528	North America	Aug, 21	USA	2021-08-18
EPI_ISL_3999529	North America	Aug, 21	USA	2021-08-18
EPI_ISL_3999530	North America	Aug, 21	USA	2021-08-18
EPI_ISL_3999531	North America	Aug, 21	USA	2021-08-18
EPI_ISL_3999532	North America	Aug, 21	USA	2021-08-19
EPI_ISL_3999533	North America	Aug, 21	USA	2021-08-17
EPI_ISL_3999534	North America	Aug, 21	USA	2021-08-18
EPI_ISL_3999535	North America	Aug, 21	USA	2021-08-17
EPI_ISL_3999536	North America	Aug, 21	USA	2021-08-18
EPI_ISL_3999537	North America	Aug, 21	USA	2021-08-19
EPI_ISL_3999538	North America	Aug, 21	USA	2021-08-03
EPI_ISL_3999539	North America	Aug, 21	USA	2021-08-07
EPI_ISL_3999540	North America	Aug, 21	USA	2021-08-04
EPI_ISL_3999541	North America	Aug, 21	USA	2021-08-03
EPI_ISL_3999542	North America	Aug, 21	USA	2021-08-18
EPI_ISL_3999543	North America	Aug, 21	USA	2021-08-17
EPI_ISL_3999544	North America	Aug, 21	USA	2021-08-17
EPI_ISL_3999545	North America	Aug, 21	USA	2021-08-06
EPI_ISL_3999546	North America	Aug, 21	USA	2021-08-07
EPI_ISL_3999547	North America	Aug, 21	USA	2021-08-05
EPI_ISL_3999548	North America	Aug, 21	USA	2021-08-06
EPI_ISL_3999549	North America	Aug, 21	USA	2021-08-06
EPI_ISL_3999550	North America	Aug, 21	USA	2021-08-06
EPI_ISL_3999551	North America	Aug, 21	USA	2021-08-06
EPI_ISL_3999552	North America	Aug, 21	USA	2021-08-07
EPI_ISL_3999553	North America	Aug, 21	USA	2021-08-05
EPI_ISL_3999554	North America	Aug, 21	USA	2021-08-03
EPI_ISL_3999555	North America	Aug, 21	USA	2021-08-07
EPI_ISL_3999556	North America	Aug, 21	USA	2021-08-03
EPI_ISL_3999557	North America	Aug, 21	USA	2021-08-03
EPI_ISL_3999558	North America	Aug, 21	USA	2021-08-05
EPI_ISL_3999559	North America	Aug, 21	USA	2021-08-09
EPI_ISL_3999560	North America	Aug, 21	USA	2021-08-05
EPI_ISL_3999561	North America	Aug, 21	USA	2021-08-09
EPI_ISL_3999562	North America	Aug, 21	USA	2021-08-05
EPI_ISL_3999563	North America	Aug, 21	USA	2021-08-08
EPI_ISL_3999564	North America	Aug, 21	USA	2021-08-03
EPI_ISL_3999565	North America	Aug, 21	USA	2021-08-09
EPI_ISL_3999566	North America	Aug, 21	USA	2021-08-08
EPI_ISL_3999567	North America	Aug, 21	USA	2021-08-03
EPI_ISL_3999568	North America	Aug, 21	USA	2021-08-19
EPI_ISL_3999569	North America	Aug, 21	USA	2021-08-19
EPI_ISL_3999570	North America	Aug, 21	USA	2021-08-19
EPI_ISL_3999571	North America	Aug, 21	USA	2021-08-19
EPI_ISL_3999572	North America	Aug, 21	USA	2021-08-18
EPI_ISL_3999573	North America	Aug, 21	USA	2021-08-18
EPI_ISL_3999574	North America	Aug, 21	USA	2021-08-18
EPI_ISL_3999575	North America	Aug, 21	USA	2021-08-18
EPI_ISL_3999576	North America	Aug, 21	USA	2021-08-18
EPI_ISL_3999577	North America	Aug, 21	USA	2021-08-18
EPI_ISL_3999578	North America	Aug, 21	USA	2021-08-19
EPI_ISL_3999579	North America	Aug, 21	USA	2021-08-18
EPI_ISL_3999580	Europe	Aug, 21	Switzerland	2021-08-24
EPI_ISL_3999581	Europe	Aug, 21	Switzerland	2021-08-30
EPI_ISL_3999582	Europe	Aug, 21	Switzerland	2021-08-30
EPI_ISL_3999583	Europe	Aug, 21	Switzerland	2021-08-30
EPI_ISL_3999584	Europe	Aug, 21	Switzerland	2021-08-30
EPI_ISL_3999585	Europe	Aug, 21	Switzerland	2021-08-21
EPI_ISL_3999586	Europe	Aug, 21	Switzerland	2021-08-22
EPI_ISL_3999587	Europe	Aug, 21	Switzerland	2021-08-22
EPI_ISL_3999588	Europe	Aug, 21	Switzerland	2021-08-22
EPI_ISL_3999589	Europe	Aug, 21	Switzerland	2021-08-23
EPI_ISL_3999590	Europe	Aug, 21	Switzerland	2021-08-23
EPI_ISL_3999591	Europe	Aug, 21	Switzerland	2021-08-22
EPI_ISL_3999592	Europe	Aug, 21	Switzerland	2021-08-23
EPI_ISL_3999593	Europe	Aug, 21	Switzerland	2021-08-22
EPI_ISL_3999594	Europe	Aug, 21	Switzerland	2021-08-21
EPI_ISL_3999595	Europe	Aug, 21	Switzerland	2021-08-19
EPI_ISL_3999596	Europe	Aug, 21	Switzerland	2021-08-19
EPI_ISL_3999597	Europe	Aug, 21	Switzerland	2021-08-24
EPI_ISL_3999598	Europe	Aug, 21	Switzerland	2021-08-23
EPI_ISL_3999599	Europe	Aug, 21	Switzerland	2021-08-23
EPI_ISL_3999601	Europe	Aug, 21	Switzerland	2021-08-27
EPI_ISL_3999602	Europe	Aug, 21	Switzerland	2021-08-24
EPI_ISL_3999603	Europe	Aug, 21	Switzerland	2021-08-24
EPI_ISL_3999604	Europe	Aug, 21	Switzerland	2021-08-25
EPI_ISL_3999605	Europe	Aug, 21	Switzerland	2021-08-26
EPI_ISL_3999606	Europe	Aug, 21	Switzerland	2021-08-23
EPI_ISL_3999607	Europe	Aug, 21	Switzerland	2021-08-30
EPI_ISL_3999608	Europe	Aug, 21	Switzerland	2021-08-30
EPI_ISL_3999610	Europe	Aug, 21	Switzerland	2021-08-24
EPI_ISL_3999611	Europe	Aug, 21	Switzerland	2021-08-29
EPI_ISL_3999612	Europe	Aug, 21	Switzerland	2021-08-31
EPI_ISL_3999613	Europe	Aug, 21	Switzerland	2021-08-24
EPI_ISL_3999614	Europe	Aug, 21	Switzerland	2021-08-30
EPI_ISL_3999615	Europe	Aug, 21	Switzerland	2021-08-24
EPI_ISL_3999616	Europe	Aug, 21	Switzerland	2021-08-25
EPI_ISL_3999617	Europe	Aug, 21	Switzerland	2021-08-30
EPI_ISL_3999618	Europe	Aug, 21	Switzerland	2021-08-25
EPI_ISL_3999619	Africa	Jul, 21	Gabon	2021-07-27
EPI_ISL_3999620	Latin America	Apr, 21	Brazil	2021-04-01
EPI_ISL_3999621	Africa	Jul, 21	Gabon	2021-07-20
EPI_ISL_3999624	Europe	Aug, 21	France	2021-08-10
EPI_ISL_3999625	Europe	Aug, 21	France	2021-08-10
EPI_ISL_3999626	Europe	Aug, 21	France	2021-08-10
EPI_ISL_3999627	Latin America	Aug, 21	Guadeloupe	2021-08-10
EPI_ISL_3999628	Latin America	Aug, 21	Guadeloupe	2021-08-10
EPI_ISL_3999629	Latin America	Aug, 21	Guadeloupe	2021-08-10
EPI_ISL_3999630	Latin America	Aug, 21	Guadeloupe	2021-08-10
EPI_ISL_3999631	Latin America	Aug, 21	Guadeloupe	2021-08-10
EPI_ISL_3999632	Latin America	Aug, 21	Guadeloupe	2021-08-10
EPI_ISL_3999633	Latin America	Aug, 21	Guadeloupe	2021-08-10
EPI_ISL_3999634	Latin America	Aug, 21	Guadeloupe	2021-08-10
EPI_ISL_3999635	Latin America	Aug, 21	Guadeloupe	2021-08-10
EPI_ISL_3999636	Latin America	Aug, 21	Guadeloupe	2021-08-10
EPI_ISL_3999637	Latin America	Aug, 21	Guadeloupe	2021-08-10
EPI_ISL_3999638	Latin America	Aug, 21	Guadeloupe	2021-08-10
EPI_ISL_3999639	Latin America	Aug, 21	Guadeloupe	2021-08-10
EPI_ISL_3999640	Latin America	Aug, 21	Guadeloupe	2021-08-10
EPI_ISL_3999641	Europe	Aug, 21	France	2021-08-10
EPI_ISL_3999642	Europe	Aug, 21	France	2021-08-10
EPI_ISL_3999643	Europe	Aug, 21	France	2021-08-10
EPI_ISL_3999644	Europe	Aug, 21	France	2021-08-10
EPI_ISL_3999645	Europe	Aug, 21	France	2021-08-10
EPI_ISL_3999646	Europe	Aug, 21	France	2021-08-10
EPI_ISL_3999647	Europe	Aug, 21	France	2021-08-10
EPI_ISL_3999648	Europe	Aug, 21	France	2021-08-10
EPI_ISL_3999649	Europe	Aug, 21	France	2021-08-10
EPI_ISL_3999650	Africa	Jul, 21	Gabon	2021-07-20
EPI_ISL_3999651	Europe	Aug, 21	France	2021-08-10
EPI_ISL_3999652	Europe	Aug, 21	France	2021-08-10
EPI_ISL_3999653	Europe	Aug, 21	France	2021-08-10
EPI_ISL_3999654	Europe	Aug, 21	France	2021-08-10
EPI_ISL_3999655	Europe	Aug, 21	France	2021-08-10
EPI_ISL_3999656	Europe	Aug, 21	France	2021-08-10
EPI_ISL_3999657	Europe	Aug, 21	France	2021-08-10
EPI_ISL_3999658	Europe	Aug, 21	France	2021-08-10
EPI_ISL_3999659	Europe	Aug, 21	France	2021-08-10
EPI_ISL_3999660	Europe	Aug, 21	France	2021-08-09
EPI_ISL_3999661	Europe	Aug, 21	France	2021-08-09
EPI_ISL_3999662	Europe	Aug, 21	France	2021-08-10
EPI_ISL_3999663	Europe	Aug, 21	France	2021-08-10
EPI_ISL_3999664	Europe	Aug, 21	France	2021-08-10
EPI_ISL_3999665	Europe	Aug, 21	France	2021-08-10
EPI_ISL_3999666	Europe	Aug, 21	France	2021-08-10
EPI_ISL_3999667	Europe	Aug, 21	France	2021-08-10
EPI_ISL_3999668	Europe	Aug, 21	France	2021-08-10
EPI_ISL_3999669	Europe	Aug, 21	France	2021-08-10
EPI_ISL_3999670	Europe	Aug, 21	France	2021-08-10
EPI_ISL_3999671	Europe	Aug, 21	France	2021-08-10
EPI_ISL_3999672	Europe	Aug, 21	France	2021-08-10
EPI_ISL_3999673	Europe	Aug, 21	France	2021-08-10
EPI_ISL_3999674	Europe	Jan, 21	France	2021-01-27
EPI_ISL_3999675	Europe	Feb, 21	France	2021-02-16
EPI_ISL_3999676	Europe	Feb, 21	France	2021-02-03
EPI_ISL_3999677	Europe	Feb, 21	France	2021-02-10
EPI_ISL_3999678	Europe	Feb, 21	France	2021-02-11
EPI_ISL_3999679	Europe	Feb, 21	France	2021-02-04
EPI_ISL_3999680	Europe	Mar, 21	France	2021-03-04
EPI_ISL_3999681	Europe	Mar, 21	France	2021-03-01
EPI_ISL_3999682	Europe	Mar, 21	France	2021-03-12
EPI_ISL_3999683	Europe	Mar, 21	France	2021-03-18
EPI_ISL_3999684	Europe	Apr, 21	France	2021-04-08
EPI_ISL_3999685	Europe	Apr, 21	France	2021-04-21
EPI_ISL_3999686	Europe	May, 21	France	2021-05-09
EPI_ISL_3999687	Europe	May, 21	France	2021-05-23
EPI_ISL_3999688	Europe	May, 21	France	2021-05-06
EPI_ISL_3999689	Europe	Apr, 21	France	2021-04-11
EPI_ISL_3999690	Europe	May, 21	France	2021-05-22
EPI_ISL_3999691	Europe	Jul, 21	France	2021-07-12
EPI_ISL_3999692	Europe	Jul, 21	France	2021-07-12
EPI_ISL_3999693	Europe	Aug, 21	France	2021-08-10
EPI_ISL_3999694	Europe	Aug, 21	France	2021-08-10
EPI_ISL_3999695	Europe	Aug, 21	France	2021-08-10
EPI_ISL_3999696	Europe	Aug, 21	France	2021-08-10
EPI_ISL_3999697	Europe	Aug, 21	France	2021-08-10
EPI_ISL_3999698	Europe	Aug, 21	France	2021-08-10
EPI_ISL_3999699	Europe	Aug, 21	France	2021-08-10
EPI_ISL_3999700	Europe	Aug, 21	France	2021-08-10
EPI_ISL_3999701	Europe	Aug, 21	France	2021-08-10
EPI_ISL_3999702	Europe	Aug, 21	France	2021-08-10
EPI_ISL_3999703	Europe	Aug, 21	France	2021-08-10
EPI_ISL_3999704	Europe	Aug, 21	France	2021-08-10
EPI_ISL_3999705	Europe	Aug, 21	France	2021-08-10
EPI_ISL_3999706	Europe	Aug, 21	France	2021-08-10
EPI_ISL_3999707	Europe	Aug, 21	France	2021-08-10
EPI_ISL_3999708	Europe	Aug, 21	France	2021-08-10
EPI_ISL_3999709	Europe	Aug, 21	France	2021-08-10
EPI_ISL_3999710	Europe	Aug, 21	France	2021-08-10
EPI_ISL_3999711	Europe	Aug, 21	France	2021-08-10
EPI_ISL_3999712	Europe	Aug, 21	France	2021-08-10
EPI_ISL_3999713	Europe	Aug, 21	France	2021-08-10
EPI_ISL_3999714	Europe	Aug, 21	France	2021-08-10
EPI_ISL_3999715	Europe	Aug, 21	France	2021-08-10
EPI_ISL_3999716	Europe	Aug, 21	France	2021-08-10
EPI_ISL_3999717	Europe	Aug, 21	France	2021-08-10
EPI_ISL_3999718	Europe	Aug, 21	France	2021-08-10
EPI_ISL_3999719	Europe	Aug, 21	France	2021-08-08
EPI_ISL_3999720	Europe	Aug, 21	France	2021-08-08
EPI_ISL_3999721	Europe	Aug, 21	France	2021-08-09
EPI_ISL_3999722	Europe	Aug, 21	France	2021-08-03
EPI_ISL_3999723	Europe	Aug, 21	France	2021-08-03
EPI_ISL_3999724	Europe	Aug, 21	France	2021-08-03
EPI_ISL_3999725	Europe	Aug, 21	France	2021-08-12
EPI_ISL_3999726	Europe	Aug, 21	France	2021-08-10
EPI_ISL_3999727	Latin America	Aug, 21	Guadeloupe	2021-08-10
EPI_ISL_3999728	Latin America	Aug, 21	Guadeloupe	2021-08-10
EPI_ISL_3999729	Europe	Aug, 21	France	2021-08-13
EPI_ISL_3999730	Europe	Aug, 21	France	2021-08-13
EPI_ISL_3999731	Europe	Aug, 21	France	2021-08-13
EPI_ISL_3999732	Latin America	Aug, 21	Martinique	2021-08-10
EPI_ISL_3999733	Latin America	Aug, 21	Martinique	2021-08-10
EPI_ISL_3999734	Latin America	Aug, 21	Martinique	2021-08-10
EPI_ISL_3999735	Europe	Aug, 21	France	2021-08-16
EPI_ISL_3999736	Europe	Aug, 21	France	2021-08-16
EPI_ISL_3999737	Europe	Aug, 21	France	2021-08-16
EPI_ISL_3999738	Europe	Aug, 21	France	2021-08-17
EPI_ISL_3999739	Europe	Aug, 21	France	2021-08-17
EPI_ISL_3999740	Europe	Aug, 21	France	2021-08-17
EPI_ISL_3999741	Europe	Aug, 21	France	2021-08-17
EPI_ISL_3999742	Europe	Aug, 21	France	2021-08-17
EPI_ISL_3999743	Europe	Aug, 21	France	2021-08-17
EPI_ISL_3999744	Europe	Aug, 21	France	2021-08-17
EPI_ISL_3999745	Europe	Aug, 21	France	2021-08-17
EPI_ISL_3999746	Europe	Aug, 21	France	2021-08-17
EPI_ISL_3999747	Europe	Aug, 21	France	2021-08-17
EPI_ISL_3999748	Europe	Aug, 21	France	2021-08-17
EPI_ISL_3999749	Europe	Aug, 21	France	2021-08-17
EPI_ISL_3999750	Europe	Aug, 21	France	2021-08-17
EPI_ISL_3999751	Europe	Aug, 21	France	2021-08-17
EPI_ISL_3999752	Europe	Aug, 21	France	2021-08-17
EPI_ISL_3999753	Europe	Aug, 21	France	2021-08-17
EPI_ISL_3999754	Europe	Aug, 21	France	2021-08-16
EPI_ISL_3999755	Europe	Aug, 21	France	2021-08-17
EPI_ISL_3999756	Europe	Aug, 21	France	2021-08-17
EPI_ISL_3999757	Europe	Aug, 21	France	2021-08-17
EPI_ISL_3999758	Europe	Aug, 21	France	2021-08-17
EPI_ISL_3999759	Europe	Aug, 21	France	2021-08-17
EPI_ISL_3999760	Europe	Aug, 21	France	2021-08-17
EPI_ISL_3999761	Europe	Aug, 21	France	2021-08-17
EPI_ISL_3999762	Europe	Aug, 21	France	2021-08-17
EPI_ISL_3999763	Europe	Aug, 21	France	2021-08-17
EPI_ISL_3999764	Europe	Aug, 21	France	2021-08-17
EPI_ISL_3999765	Europe	Aug, 21	France	2021-08-17
EPI_ISL_3999766	Europe	Aug, 21	France	2021-08-17
EPI_ISL_3999767	Europe	Aug, 21	France	2021-08-17
EPI_ISL_3999768	Europe	Aug, 21	France	2021-08-17
EPI_ISL_3999769	Europe	Aug, 21	France	2021-08-17
EPI_ISL_3999770	Europe	Aug, 21	France	2021-08-17
EPI_ISL_3999771	Europe	Aug, 21	France	2021-08-17
EPI_ISL_3999772	Europe	Aug, 21	France	2021-08-17
EPI_ISL_3999773	Europe	Aug, 21	France	2021-08-17
EPI_ISL_3999774	Europe	Aug, 21	France	2021-08-17
EPI_ISL_3999775	Europe	Aug, 21	France	2021-08-17
EPI_ISL_3999776	Europe	Aug, 21	France	2021-08-17
EPI_ISL_3999777	Europe	Aug, 21	France	2021-08-17
EPI_ISL_3999778	Europe	Aug, 21	France	2021-08-17
EPI_ISL_3999779	Europe	Aug, 21	France	2021-08-17
EPI_ISL_3999780	Europe	Aug, 21	France	2021-08-17
EPI_ISL_3999781	Europe	Aug, 21	France	2021-08-17
EPI_ISL_3999782	Europe	Aug, 21	France	2021-08-17
EPI_ISL_3999783	Europe	Aug, 21	France	2021-08-17
EPI_ISL_3999784	Europe	Aug, 21	France	2021-08-17
EPI_ISL_3999785	Europe	Aug, 21	France	2021-08-17
EPI_ISL_3999786	Europe	Aug, 21	France	2021-08-17
EPI_ISL_3999787	Europe	Aug, 21	France	2021-08-17
EPI_ISL_3999788	Europe	Aug, 21	France	2021-08-17
EPI_ISL_3999789	Europe	Aug, 21	France	2021-08-17
EPI_ISL_3999790	Europe	Aug, 21	France	2021-08-17
EPI_ISL_3999791	Europe	Aug, 21	France	2021-08-16
EPI_ISL_3999792	Europe	Aug, 21	France	2021-08-17
EPI_ISL_3999793	Europe	Aug, 21	France	2021-08-17
EPI_ISL_3999794	Europe	Aug, 21	France	2021-08-17
EPI_ISL_3999795	Europe	Aug, 21	France	2021-08-17
EPI_ISL_3999796	Europe	Aug, 21	France	2021-08-17
EPI_ISL_3999797	Europe	Aug, 21	France	2021-08-17
EPI_ISL_3999798	Europe	Aug, 21	France	2021-08-17
EPI_ISL_3999799	Europe	Aug, 21	France	2021-08-17
EPI_ISL_3999800	Europe	Aug, 21	France	2021-08-17
EPI_ISL_3999801	Europe	Aug, 21	France	2021-08-17
EPI_ISL_3999802	Europe	Aug, 21	France	2021-08-17
EPI_ISL_3999803	Europe	Aug, 21	France	2021-08-17
EPI_ISL_3999804	Europe	Aug, 21	France	2021-08-17
EPI_ISL_3999805	Europe	Aug, 21	France	2021-08-17
EPI_ISL_3999806	Europe	Aug, 21	France	2021-08-17
EPI_ISL_3999807	Europe	Aug, 21	France	2021-08-17
EPI_ISL_3999808	Europe	Aug, 21	France	2021-08-17
EPI_ISL_3999809	Europe	Aug, 21	France	2021-08-17
EPI_ISL_3999810	Europe	Aug, 21	France	2021-08-17
EPI_ISL_3999811	Europe	Aug, 21	France	2021-08-17
EPI_ISL_3999812	Europe	Aug, 21	France	2021-08-17
EPI_ISL_3999813	Europe	Aug, 21	France	2021-08-17
EPI_ISL_3999814	Europe	Aug, 21	France	2021-08-17
EPI_ISL_3999815	Europe	Aug, 21	France	2021-08-17
EPI_ISL_3999816	Europe	Aug, 21	France	2021-08-17
EPI_ISL_3999817	Europe	Aug, 21	France	2021-08-17
EPI_ISL_3999818	Europe	Aug, 21	France	2021-08-17
EPI_ISL_3999819	Europe	Aug, 21	France	2021-08-17
EPI_ISL_3999820	Europe	Aug, 21	France	2021-08-17
EPI_ISL_3999821	Europe	Aug, 21	France	2021-08-17
EPI_ISL_3999822	Europe	Aug, 21	France	2021-08-17
EPI_ISL_3999823	Europe	Aug, 21	France	2021-08-17
EPI_ISL_3999824	Europe	Aug, 21	France	2021-08-17
EPI_ISL_3999825	Europe	Aug, 21	France	2021-08-17
EPI_ISL_3999826	Europe	Aug, 21	France	2021-08-17
EPI_ISL_3999827	Europe	Aug, 21	France	2021-08-17
EPI_ISL_3999828	Europe	Aug, 21	France	2021-08-17
EPI_ISL_3999829	Europe	Aug, 21	France	2021-08-17
EPI_ISL_3999830	Europe	Aug, 21	France	2021-08-17
EPI_ISL_3999831	Europe	Aug, 21	France	2021-08-17
EPI_ISL_3999832	Europe	Aug, 21	France	2021-08-17
EPI_ISL_3999833	Europe	Aug, 21	France	2021-08-17
EPI_ISL_3999834	Europe	Aug, 21	France	2021-08-17
EPI_ISL_3999835	Europe	Aug, 21	France	2021-08-17
EPI_ISL_3999836	Europe	Aug, 21	France	2021-08-17
EPI_ISL_3999837	Europe	Aug, 21	France	2021-08-17
EPI_ISL_3999838	Europe	Aug, 21	France	2021-08-17
EPI_ISL_3999839	Europe	Aug, 21	France	2021-08-17
EPI_ISL_3999840	Europe	Aug, 21	France	2021-08-17
EPI_ISL_3999841	Europe	Aug, 21	France	2021-08-17
EPI_ISL_3999842	Europe	Aug, 21	France	2021-08-17
EPI_ISL_3999843	Europe	Aug, 21	France	2021-08-17
EPI_ISL_3999844	Europe	Aug, 21	France	2021-08-17
EPI_ISL_3999845	Europe	Aug, 21	France	2021-08-17
EPI_ISL_3999846	Europe	Aug, 21	France	2021-08-17
EPI_ISL_3999847	Europe	Aug, 21	France	2021-08-17
EPI_ISL_3999848	Europe	Aug, 21	France	2021-08-17
EPI_ISL_3999849	Europe	Aug, 21	France	2021-08-17
EPI_ISL_3999850	Europe	Aug, 21	France	2021-08-17
EPI_ISL_3999851	Europe	Aug, 21	France	2021-08-17
EPI_ISL_3999852	Latin America	Aug, 21	Martinique	2021-08-12
EPI_ISL_3999853	Europe	Aug, 21	France	2021-08-16
EPI_ISL_3999854	Europe	Aug, 21	France	2021-08-17
EPI_ISL_3999855	Europe	Aug, 21	France	2021-08-17
EPI_ISL_3999856	Europe	Aug, 21	France	2021-08-17
EPI_ISL_3999857	Europe	Aug, 21	France	2021-08-17
EPI_ISL_3999858	Europe	Aug, 21	France	2021-08-17
EPI_ISL_3999859	Europe	Aug, 21	France	2021-08-17
EPI_ISL_3999860	Europe	Aug, 21	France	2021-08-17
EPI_ISL_3999861	Europe	Aug, 21	France	2021-08-17
EPI_ISL_3999862	Europe	Aug, 21	France	2021-08-17
EPI_ISL_3999863	Europe	Aug, 21	France	2021-08-17
EPI_ISL_3999864	Europe	Aug, 21	France	2021-08-17
EPI_ISL_3999865	Europe	Aug, 21	France	2021-08-17
EPI_ISL_3999866	Europe	Aug, 21	France	2021-08-17
EPI_ISL_3999867	Europe	Aug, 21	France	2021-08-17
EPI_ISL_3999868	Europe	Aug, 21	France	2021-08-17
EPI_ISL_3999869	Europe	Aug, 21	France	2021-08-17
EPI_ISL_3999870	Europe	Aug, 21	France	2021-08-17
EPI_ISL_3999871	Europe	Aug, 21	France	2021-08-17
EPI_ISL_3999872	Europe	Aug, 21	France	2021-08-17
EPI_ISL_3999873	Europe	Aug, 21	France	2021-08-17
EPI_ISL_3999874	Europe	Aug, 21	France	2021-08-17
EPI_ISL_3999875	Europe	Aug, 21	France	2021-08-17
EPI_ISL_3999876	Europe	Aug, 21	France	2021-08-17
EPI_ISL_3999877	Europe	Aug, 21	France	2021-08-17
EPI_ISL_3999878	Europe	Aug, 21	France	2021-08-17
EPI_ISL_3999879	Europe	Aug, 21	France	2021-08-17
EPI_ISL_3999880	Europe	Aug, 21	France	2021-08-17
EPI_ISL_3999881	Europe	Aug, 21	France	2021-08-16
EPI_ISL_3999882	Europe	Aug, 21	France	2021-08-16
EPI_ISL_3999883	Europe	Aug, 21	France	2021-08-17
EPI_ISL_3999884	Europe	Aug, 21	France	2021-08-17
EPI_ISL_3999885	Europe	Aug, 21	France	2021-08-17
EPI_ISL_3999886	Europe	Aug, 21	France	2021-08-17
EPI_ISL_3999887	Europe	Aug, 21	France	2021-08-17
EPI_ISL_3999888	Europe	Aug, 21	France	2021-08-17
EPI_ISL_3999889	Europe	Aug, 21	France	2021-08-17
EPI_ISL_3999890	Europe	Aug, 21	France	2021-08-17
EPI_ISL_3999891	Europe	Aug, 21	France	2021-08-17
EPI_ISL_3999892	Europe	Aug, 21	France	2021-08-17
EPI_ISL_3999893	Europe	Aug, 21	France	2021-08-17
EPI_ISL_3999894	Europe	Aug, 21	France	2021-08-17
EPI_ISL_3999895	Europe	Aug, 21	France	2021-08-17
EPI_ISL_3999896	Europe	Aug, 21	France	2021-08-17
EPI_ISL_3999897	Europe	Aug, 21	France	2021-08-17
EPI_ISL_3999898	Europe	Aug, 21	France	2021-08-17
EPI_ISL_3999899	Europe	Aug, 21	France	2021-08-17
EPI_ISL_3999900	Europe	Aug, 21	France	2021-08-17
EPI_ISL_3999901	Europe	Aug, 21	France	2021-08-17
EPI_ISL_3999902	Europe	Aug, 21	France	2021-08-17
EPI_ISL_3999903	Europe	Aug, 21	France	2021-08-17
EPI_ISL_3999904	Europe	Aug, 21	France	2021-08-17
EPI_ISL_3999905	Europe	Aug, 21	France	2021-08-17
EPI_ISL_3999906	Europe	Aug, 21	France	2021-08-17
EPI_ISL_3999907	Europe	Aug, 21	France	2021-08-17
EPI_ISL_3999908	Europe	Aug, 21	France	2021-08-17
EPI_ISL_3999909	Europe	Aug, 21	France	2021-08-17
EPI_ISL_3999910	Europe	Aug, 21	France	2021-08-17
EPI_ISL_3999911	Europe	Aug, 21	France	2021-08-17
EPI_ISL_3999912	Europe	Aug, 21	France	2021-08-17
EPI_ISL_3999913	Europe	Aug, 21	France	2021-08-17
EPI_ISL_3999914	Europe	Aug, 21	France	2021-08-17
EPI_ISL_3999915	Europe	Aug, 21	France	2021-08-16
EPI_ISL_3999916	Europe	Aug, 21	France	2021-08-17
EPI_ISL_3999917	Europe	Aug, 21	France	2021-08-16
EPI_ISL_3999918	Europe	Aug, 21	France	2021-08-16
EPI_ISL_3999919	Europe	Aug, 21	France	2021-08-16
EPI_ISL_3999920	Europe	Aug, 21	France	2021-08-17
EPI_ISL_3999921	Europe	Aug, 21	France	2021-08-17
EPI_ISL_3999922	Europe	Aug, 21	France	2021-08-17
EPI_ISL_3999923	Europe	Aug, 21	France	2021-08-17
EPI_ISL_3999924	Europe	Aug, 21	France	2021-08-17
EPI_ISL_3999925	Europe	Aug, 21	France	2021-08-17
EPI_ISL_3999926	Europe	Aug, 21	France	2021-08-17
EPI_ISL_3999927	Latin America	Aug, 21	Guadeloupe	2021-08-10
EPI_ISL_3999928	Latin America	Aug, 21	Guadeloupe	2021-08-10
EPI_ISL_3999929	Latin America	Aug, 21	Guadeloupe	2021-08-10
EPI_ISL_3999930	Latin America	Aug, 21	Guadeloupe	2021-08-10
EPI_ISL_3999931	Latin America	Aug, 21	Guadeloupe	2021-08-10
EPI_ISL_3999932	Latin America	Aug, 21	Guadeloupe	2021-08-10
EPI_ISL_3999933	Latin America	Aug, 21	Guadeloupe	2021-08-10
EPI_ISL_3999934	Latin America	Aug, 21	Guadeloupe	2021-08-10
EPI_ISL_3999935	Latin America	Aug, 21	Guadeloupe	2021-08-10
EPI_ISL_3999936	Latin America	Aug, 21	Guadeloupe	2021-08-10
EPI_ISL_3999937	Latin America	Aug, 21	Guadeloupe	2021-08-10
EPI_ISL_3999938	Europe	Aug, 21	France	2021-08-16
EPI_ISL_3999939	Europe	Aug, 21	France	2021-08-16
EPI_ISL_3999940	Europe	Aug, 21	France	2021-08-16
EPI_ISL_3999941	Europe	Aug, 21	France	2021-08-16
EPI_ISL_3999942	Europe	Aug, 21	France	2021-08-16
EPI_ISL_3999943	Europe	Aug, 21	France	2021-08-16
EPI_ISL_3999944	Europe	Aug, 21	France	2021-08-16
EPI_ISL_3999945	Europe	Aug, 21	France	2021-08-17
EPI_ISL_3999946	Europe	Aug, 21	France	2021-08-17
EPI_ISL_3999947	Europe	Aug, 21	France	2021-08-16
EPI_ISL_3999948	Europe	Aug, 21	France	2021-08-16
EPI_ISL_3999949	Europe	Aug, 21	France	2021-08-16
EPI_ISL_3999950	Europe	Aug, 21	France	2021-08-16
EPI_ISL_3999951	Europe	Aug, 21	France	2021-08-16
EPI_ISL_3999952	Europe	Aug, 21	France	2021-08-16
EPI_ISL_3999953	Europe	Aug, 21	France	2021-08-16
EPI_ISL_3999954	Europe	Aug, 21	France	2021-08-16
EPI_ISL_3999955	Europe	Aug, 21	France	2021-08-16
EPI_ISL_3999956	Europe	Aug, 21	France	2021-08-16
EPI_ISL_3999957	Europe	Aug, 21	France	2021-08-16
EPI_ISL_3999958	Europe	Aug, 21	France	2021-08-17
EPI_ISL_3999959	Europe	Aug, 21	France	2021-08-17
EPI_ISL_3999960	Europe	Aug, 21	France	2021-08-17
EPI_ISL_3999961	Europe	Aug, 21	France	2021-08-17
EPI_ISL_3999962	Europe	Aug, 21	France	2021-08-17
EPI_ISL_3999963	Europe	Aug, 21	France	2021-08-17
EPI_ISL_3999964	Europe	Aug, 21	France	2021-08-17
EPI_ISL_3999965	Europe	Aug, 21	France	2021-08-17
EPI_ISL_3999966	Europe	Aug, 21	France	2021-08-17
EPI_ISL_3999967	Europe	Aug, 21	France	2021-08-17
EPI_ISL_3999968	Europe	Aug, 21	France	2021-08-17
EPI_ISL_3999969	Europe	Aug, 21	France	2021-08-17
EPI_ISL_3999970	Europe	Aug, 21	France	2021-08-17
EPI_ISL_3999971	Europe	Aug, 21	France	2021-08-17
EPI_ISL_3999972	Europe	Aug, 21	France	2021-08-17
EPI_ISL_3999973	Europe	Aug, 21	France	2021-08-17
EPI_ISL_3999974	Europe	Aug, 21	France	2021-08-17
EPI_ISL_3999975	Europe	Aug, 21	France	2021-08-17
EPI_ISL_3999976	Europe	Aug, 21	France	2021-08-17
EPI_ISL_3999977	Europe	Aug, 21	France	2021-08-17
EPI_ISL_3999978	Europe	Aug, 21	France	2021-08-17
EPI_ISL_3999979	Europe	Aug, 21	France	2021-08-17
EPI_ISL_3999980	Europe	Aug, 21	France	2021-08-17
EPI_ISL_3999981	Europe	Aug, 21	France	2021-08-17
EPI_ISL_3999982	Europe	Aug, 21	France	2021-08-17
EPI_ISL_3999983	Europe	Aug, 21	France	2021-08-17
EPI_ISL_3999984	Europe	Aug, 21	France	2021-08-17
EPI_ISL_3999985	Europe	Aug, 21	France	2021-08-17
EPI_ISL_3999986	Europe	Aug, 21	France	2021-08-17
EPI_ISL_3999987	Europe	Aug, 21	France	2021-08-17
EPI_ISL_3999988	Europe	Aug, 21	France	2021-08-17
EPI_ISL_3999989	Europe	Aug, 21	France	2021-08-17
EPI_ISL_3999990	Europe	Aug, 21	France	2021-08-17
EPI_ISL_3999991	Europe	Aug, 21	France	2021-08-17
EPI_ISL_3999992	Europe	Aug, 21	France	2021-08-17
EPI_ISL_3999993	Europe	Aug, 21	France	2021-08-17
EPI_ISL_3999994	Europe	Aug, 21	France	2021-08-17
EPI_ISL_3999995	Europe	Aug, 21	France	2021-08-17
EPI_ISL_3999996	Europe	Aug, 21	France	2021-08-17
EPI_ISL_3999997	Europe	Aug, 21	France	2021-08-17
EPI_ISL_3999998	Europe	Aug, 21	France	2021-08-17
EPI_ISL_3999999	Europe	Aug, 21	France	2021-08-17
EPI_ISL_3982689	Latin America	Apr, 21	Brazil	2021-04-05
EPI_ISL_3982690	Latin America	Aug, 21	Brazil	2021-08-04
EPI_ISL_3982691	Latin America	Mar, 21	Brazil	2021-03-08
EPI_ISL_3982692	Latin America	Mar, 21	Brazil	2021-03-08
EPI_ISL_3982693	Latin America	Jul, 21	Brazil	2021-07-04
EPI_ISL_3982694	Latin America	Apr, 21	Brazil	2021-04-05
EPI_ISL_3982696	Latin America	Mar, 21	Brazil	2021-03-08
EPI_ISL_3982697	Latin America	Jul, 21	Brazil	2021-07-04
EPI_ISL_3982698	Latin America	Apr, 21	Brazil	2021-04-07
EPI_ISL_3982699	Latin America	Mar, 21	Brazil	2021-03-08
EPI_ISL_3982700	Latin America	Apr, 21	Brazil	2021-04-07
EPI_ISL_3982701	Latin America	Jul, 21	Brazil	2021-07-04
EPI_ISL_3982702	Latin America	Mar, 21	Brazil	2021-03-08
EPI_ISL_3982703	Latin America	Mar, 21	Brazil	2021-03-08
EPI_ISL_3982704	Latin America	Apr, 21	Brazil	2021-04-07
EPI_ISL_3982705	Latin America	Jul, 21	Brazil	2021-07-04
EPI_ISL_3982706	Latin America	Mar, 21	Brazil	2021-03-08
EPI_ISL_3982707	Latin America	Aug, 21	Brazil	2021-08-04
EPI_ISL_3982708	Latin America	Apr, 21	Brazil	2021-04-07
EPI_ISL_3982709	Latin America	Mar, 21	Brazil	2021-03-08
EPI_ISL_3982710	Latin America	Mar, 21	Brazil	2021-03-15
EPI_ISL_3982711	Latin America	Jul, 21	Brazil	2021-07-04
EPI_ISL_3982712	Latin America	Apr, 21	Brazil	2021-04-08
EPI_ISL_3982713	Latin America	Mar, 21	Brazil	2021-03-15
EPI_ISL_3982714	Latin America	Aug, 21	Brazil	2021-08-04
EPI_ISL_3982715	Latin America	Apr, 21	Brazil	2021-04-08
EPI_ISL_3982716	Latin America	Mar, 21	Brazil	2021-03-15
EPI_ISL_3982717	Latin America	Mar, 21	Brazil	2021-03-15
EPI_ISL_3982718	Latin America	Mar, 21	Brazil	2021-03-15
EPI_ISL_3982719	Latin America	Mar, 21	Brazil	2021-03-05
EPI_ISL_3982720	Latin America	Aug, 21	Brazil	2021-08-04
EPI_ISL_3982721	Latin America	Aug, 21	Brazil	2021-08-04
EPI_ISL_3982722	Latin America	Mar, 21	Brazil	2021-03-05
EPI_ISL_3982723	Latin America	Mar, 21	Brazil	2021-03-05
EPI_ISL_3982724	Latin America	Aug, 21	Brazil	2021-08-04
EPI_ISL_3982725	Latin America	Aug, 21	Brazil	2021-08-04
EPI_ISL_3982726	Latin America	Mar, 21	Brazil	2021-03-05
EPI_ISL_3982727	Latin America	Aug, 21	Brazil	2021-08-04
EPI_ISL_3982728	Latin America	Mar, 21	Brazil	2021-03-05
EPI_ISL_3982729	Latin America	Mar, 21	Brazil	2021-03-05
EPI_ISL_3982730	Latin America	Jul, 21	Brazil	2021-07-04
EPI_ISL_3982731	Latin America	Mar, 21	Brazil	2021-03-05
EPI_ISL_3982732	Latin America	Mar, 21	Brazil	2021-03-08
EPI_ISL_3982733	Latin America	Mar, 21	Brazil	2021-03-12
EPI_ISL_3982734	Latin America	Mar, 21	Brazil	2021-03-12
EPI_ISL_3982735	Latin America	Mar, 21	Brazil	2021-03-12
EPI_ISL_3982736	Latin America	Mar, 21	Brazil	2021-03-08
EPI_ISL_3982737	Latin America	Mar, 21	Brazil	2021-03-15
EPI_ISL_3982738	Latin America	Mar, 21	Brazil	2021-03-13
EPI_ISL_3982739	Latin America	Mar, 21	Brazil	2021-03-15
EPI_ISL_3982740	Latin America	Mar, 21	Brazil	2021-03-15
EPI_ISL_3982741	Latin America	Mar, 21	Brazil	2021-03-15
EPI_ISL_3982742	Latin America	Apr, 21	Brazil	2021-04-01
EPI_ISL_3982743	Latin America	Mar, 21	Brazil	2021-03-15
EPI_ISL_3982744	Latin America	Mar, 21	Brazil	2021-03-15
EPI_ISL_3982745	Latin America	Apr, 21	Brazil	2021-04-01
EPI_ISL_3982746	Latin America	Mar, 21	Brazil	2021-03-15
EPI_ISL_3982747	Latin America	Mar, 21	Brazil	2021-03-15
EPI_ISL_3982748	Latin America	Apr, 21	Brazil	2021-04-01
EPI_ISL_3982749	Latin America	Apr, 21	Brazil	2021-04-01
EPI_ISL_3982750	Latin America	Mar, 21	Brazil	2021-03-15
EPI_ISL_3982751	Latin America	Apr, 21	Brazil	2021-04-01
EPI_ISL_3982752	Latin America	Mar, 21	Brazil	2021-03-08
EPI_ISL_3982753	Latin America	Mar, 21	Brazil	2021-03-15
EPI_ISL_3982754	Latin America	Mar, 21	Brazil	2021-03-15
EPI_ISL_3982755	Latin America	Mar, 21	Brazil	2021-03-08
EPI_ISL_3982756	Latin America	Apr, 21	Brazil	2021-04-01
EPI_ISL_3982757	Latin America	Mar, 21	Brazil	2021-03-08
EPI_ISL_3982758	Latin America	Mar, 21	Brazil	2021-03-08
EPI_ISL_3982759	Latin America	Apr, 21	Brazil	2021-04-01
EPI_ISL_3982760	Latin America	Mar, 21	Brazil	2021-03-08
EPI_ISL_3982761	Latin America	Apr, 21	Brazil	2021-04-01
EPI_ISL_3982762	Latin America	Mar, 21	Brazil	2021-03-05
EPI_ISL_3982763	Latin America	Apr, 21	Brazil	2021-04-01
EPI_ISL_3982764	Latin America	Apr, 21	Brazil	2021-04-01
EPI_ISL_3982765	Latin America	Mar, 21	Brazil	2021-03-15
EPI_ISL_3982766	Latin America	Mar, 21	Brazil	2021-03-08
EPI_ISL_3982767	Latin America	Apr, 21	Brazil	2021-04-01
EPI_ISL_3982768	Latin America	Apr, 21	Brazil	2021-04-01
EPI_ISL_3982769	Latin America	Apr, 21	Brazil	2021-04-01
EPI_ISL_3982770	Latin America	Mar, 21	Brazil	2021-03-08
EPI_ISL_3982771	Latin America	Apr, 21	Brazil	2021-04-01
EPI_ISL_3982772	Latin America	Mar, 21	Brazil	2021-03-08
EPI_ISL_3982773	North America	Oct, 20	USA	2020-10-04
EPI_ISL_3982774	North America	Oct, 20	USA	2020-10-04
EPI_ISL_3982775	Oceania	Aug, 21	Australia	2021-08-23
EPI_ISL_3982776	Oceania	Aug, 21	Australia	2021-08-27
EPI_ISL_3982777	Oceania	Aug, 21	Australia	2021-08-27
EPI_ISL_3982778	Latin America	Jul, 21	Mexico	2021-07-14
EPI_ISL_3982779	Latin America	Jul, 21	Mexico	2021-07-10
EPI_ISL_3982780	Latin America	Jul, 21	Mexico	2021-07-15
EPI_ISL_3982781	Latin America	Jul, 21	Mexico	2021-07-15
EPI_ISL_3982782	Latin America	Jul, 21	Mexico	2021-07-15
EPI_ISL_3982783	Latin America	Jul, 21	Mexico	2021-07-16
EPI_ISL_3982784	Latin America	Jul, 21	Mexico	2021-07-13
EPI_ISL_3982785	Latin America	Jul, 21	Mexico	2021-07-14
EPI_ISL_3982786	Latin America	Jul, 21	Mexico	2021-07-16
EPI_ISL_3982787	Latin America	Jul, 21	Mexico	2021-07-16
EPI_ISL_3982788	Latin America	Jul, 21	Mexico	2021-07-16
EPI_ISL_3982789	Latin America	Jul, 21	Mexico	2021-07-16
EPI_ISL_3982790	Latin America	Jul, 21	Mexico	2021-07-17
EPI_ISL_3982791	Latin America	Jul, 21	Mexico	2021-07-17
EPI_ISL_3982792	Latin America	Jul, 21	Mexico	2021-07-19
EPI_ISL_3982793	Latin America	Jul, 21	Mexico	2021-07-19
EPI_ISL_3982794	Latin America	Jul, 21	Mexico	2021-07-19
EPI_ISL_3982795	Latin America	Jul, 21	Mexico	2021-07-19
EPI_ISL_3982796	Latin America	Jul, 21	Mexico	2021-07-19
EPI_ISL_3982797	Latin America	Jul, 21	Mexico	2021-07-19
EPI_ISL_3982798	Latin America	Jul, 21	Mexico	2021-07-19
EPI_ISL_3982799	Latin America	Jul, 21	Mexico	2021-07-19
EPI_ISL_3982800	Latin America	Jul, 21	Mexico	2021-07-20
EPI_ISL_3982801	Latin America	Jul, 21	Mexico	2021-07-20
EPI_ISL_3982802	Latin America	Jul, 21	Mexico	2021-07-20
EPI_ISL_3982803	Latin America	Jul, 21	Mexico	2021-07-20
EPI_ISL_3982804	Latin America	Jul, 21	Mexico	2021-07-24
EPI_ISL_3982805	Latin America	Jul, 21	Mexico	2021-07-25
EPI_ISL_3982806	Latin America	Jul, 21	Mexico	2021-07-25
EPI_ISL_3982807	Latin America	Jul, 21	Mexico	2021-07-26
EPI_ISL_3982808	Latin America	Jul, 21	Mexico	2021-07-25
EPI_ISL_3982809	Latin America	Jul, 21	Mexico	2021-07-23
EPI_ISL_3982810	Latin America	Jul, 21	Mexico	2021-07-28
EPI_ISL_3982811	Latin America	Jul, 21	Mexico	2021-07-28
EPI_ISL_3982812	Latin America	Jul, 21	Mexico	2021-07-28
EPI_ISL_3982813	Latin America	Jul, 21	Mexico	2021-07-28
EPI_ISL_3982814	Latin America	Jul, 21	Mexico	2021-07-28
EPI_ISL_3982815	Latin America	Jul, 21	Mexico	2021-07-29
EPI_ISL_3982816	Latin America	Jul, 21	Mexico	2021-07-29
EPI_ISL_3982817	Latin America	Jul, 21	Mexico	2021-07-29
EPI_ISL_3982818	Latin America	Jul, 21	Mexico	2021-07-29
EPI_ISL_3982819	Latin America	Jul, 21	Mexico	2021-07-29
EPI_ISL_3982820	Latin America	Jul, 21	Mexico	2021-07-29
EPI_ISL_3982821	Latin America	Jul, 21	Mexico	2021-07-29
EPI_ISL_3982822	Latin America	Jul, 21	Mexico	2021-07-30
EPI_ISL_3982823	Latin America	Jul, 21	Mexico	2021-07-30
EPI_ISL_3982824	Latin America	Jul, 21	Mexico	2021-07-31
EPI_ISL_3982825	Latin America	Jul, 21	Mexico	2021-07-31
EPI_ISL_3982826	Latin America	Jul, 21	Mexico	2021-07-31
EPI_ISL_3982827	Latin America	Jul, 21	Mexico	2021-07-31
EPI_ISL_3982828	Latin America	Jul, 21	Mexico	2021-07-31
EPI_ISL_3982829	Latin America	Jul, 21	Mexico	2021-07-31
EPI_ISL_3982830	Latin America	Aug, 21	Mexico	2021-08-01
EPI_ISL_3982831	Latin America	Aug, 21	Mexico	2021-08-01
EPI_ISL_3982832	Latin America	Aug, 21	Mexico	2021-08-01
EPI_ISL_3982833	Latin America	Aug, 21	Mexico	2021-08-01
EPI_ISL_3982834	Latin America	Aug, 21	Mexico	2021-08-01
EPI_ISL_3982835	Latin America	Aug, 21	Mexico	2021-08-01
EPI_ISL_3982836	Latin America	Aug, 21	Mexico	2021-08-02
EPI_ISL_3982837	Latin America	Aug, 21	Mexico	2021-08-02
EPI_ISL_3982838	Latin America	Aug, 21	Mexico	2021-08-02
EPI_ISL_3982839	Latin America	Aug, 21	Mexico	2021-08-02
EPI_ISL_3982840	Latin America	Aug, 21	Mexico	2021-08-02
EPI_ISL_3982841	Latin America	Aug, 21	Mexico	2021-08-02
EPI_ISL_3982842	Latin America	Aug, 21	Mexico	2021-08-02
EPI_ISL_3982843	Latin America	Aug, 21	Mexico	2021-08-03
EPI_ISL_3982844	Latin America	Aug, 21	Mexico	2021-08-03
EPI_ISL_3982845	Latin America	Aug, 21	Mexico	2021-08-03
EPI_ISL_3982846	Latin America	Aug, 21	Mexico	2021-08-03
EPI_ISL_3982847	Latin America	Aug, 21	Mexico	2021-08-04
EPI_ISL_3982848	Latin America	Aug, 21	Mexico	2021-08-04
EPI_ISL_3982849	Latin America	Aug, 21	Mexico	2021-08-04
EPI_ISL_3982850	Latin America	Aug, 21	Mexico	2021-08-06
EPI_ISL_3982851	Latin America	Aug, 21	Mexico	2021-08-07
EPI_ISL_3982852	Latin America	Aug, 21	Mexico	2021-08-08
EPI_ISL_3982853	Latin America	Aug, 21	Mexico	2021-08-08
EPI_ISL_3982854	Latin America	Aug, 21	Mexico	2021-08-08
EPI_ISL_3982855	Latin America	Aug, 21	Mexico	2021-08-13
EPI_ISL_3982856	Latin America	Aug, 21	Mexico	2021-08-13
EPI_ISL_3982857	Latin America	Aug, 21	Mexico	2021-08-16
EPI_ISL_3982858	Latin America	Aug, 21	Mexico	2021-08-16
EPI_ISL_3982859	Asia	Jun, 21	India	2021-06-12
EPI_ISL_3982860	Asia	Jun, 21	India	2021-06-12
EPI_ISL_3982861	Asia	Jun, 21	India	2021-06-18
EPI_ISL_3982862	Asia	Jun, 21	India	2021-06-18
EPI_ISL_3982863	Asia	Jun, 21	India	2021-06-14
EPI_ISL_3982864	Asia	Jun, 21	India	2021-06-15
EPI_ISL_3982865	Asia	Jun, 21	India	2021-06-18
EPI_ISL_3982866	Asia	Jun, 21	India	2021-06-18
EPI_ISL_3982867	Asia	Jun, 21	India	2021-06-22
EPI_ISL_3982868	Asia	Jun, 21	India	2021-06-22
EPI_ISL_3982869	Asia	Jun, 21	India	2021-06-12
EPI_ISL_3982870	Asia	Jun, 21	India	2021-06-12
EPI_ISL_3982871	Asia	Jun, 21	India	2021-06-22
EPI_ISL_3982872	Asia	Jun, 21	India	2021-06-26
EPI_ISL_3982873	Asia	Jun, 21	India	2021-06-26
EPI_ISL_3982874	Asia	Jun, 21	India	2021-06-25
EPI_ISL_3982875	Asia	Jun, 21	India	2021-06-26
EPI_ISL_3982876	Asia	Jun, 21	India	2021-06-23
EPI_ISL_3982877	Asia	Jun, 21	India	2021-06-20
EPI_ISL_3982878	Asia	Jun, 21	India	2021-06-29
EPI_ISL_3982879	Asia	Jun, 21	India	2021-06-29
EPI_ISL_3982880	Asia	Jun, 21	India	2021-06-29
EPI_ISL_3982881	Asia	Jun, 21	India	2021-06-28
EPI_ISL_3982882	Asia	Jun, 21	India	2021-06-29
EPI_ISL_3982883	Asia	Jun, 21	India	2021-06-10
EPI_ISL_3982884	Asia	Jun, 21	India	2021-06-12
EPI_ISL_3982885	Asia	Jun, 21	India	2021-06-19
EPI_ISL_3982886	Asia	Jun, 21	India	2021-06-19
EPI_ISL_3982887	Asia	Jun, 21	India	2021-06-19
EPI_ISL_3982888	Asia	Jun, 21	India	2021-06-01
EPI_ISL_3982889	Asia	Jun, 21	India	2021-06-01
EPI_ISL_3982890	Asia	Jun, 21	India	2021-06-07
EPI_ISL_3982891	Asia	Jun, 21	India	2021-06-28
EPI_ISL_3982892	Asia	Jun, 21	India	2021-06-28
EPI_ISL_3982893	Asia	Jun, 21	India	2021-06-12
EPI_ISL_3982894	Asia	Jun, 21	India	2021-06-11
EPI_ISL_3982895	Asia	Jun, 21	India	2021-06-18
EPI_ISL_3982896	Asia	Jun, 21	India	2021-06-18
EPI_ISL_3982897	Asia	Jun, 21	India	2021-06-08
EPI_ISL_3982898	Asia	Jun, 21	India	2021-06-08
EPI_ISL_3982899	Asia	Jun, 21	India	2021-06-01
EPI_ISL_3982900	Asia	Jun, 21	India	2021-06-28
EPI_ISL_3982901	Asia	Jun, 21	India	2021-06-22
EPI_ISL_3982902	Asia	Jun, 21	India	2021-06-07
EPI_ISL_3982903	Asia	Jun, 21	India	2021-06-08
EPI_ISL_3982904	Asia	Jun, 21	India	2021-06-30
EPI_ISL_3982905	Asia	Jul, 21	India	2021-07-01
EPI_ISL_3982906	Asia	Jul, 21	India	2021-07-01
EPI_ISL_3982907	Asia	Jul, 21	India	2021-07-01
EPI_ISL_3982908	Asia	Jul, 21	India	2021-07-16
EPI_ISL_3982909	Asia	Jul, 21	India	2021-07-19
EPI_ISL_3982910	Asia	Jul, 21	India	2021-07-19
EPI_ISL_3982911	Asia	Jul, 21	India	2021-07-19
EPI_ISL_3982912	Asia	Jul, 21	India	2021-07-19
EPI_ISL_3982913	Asia	Jul, 21	India	2021-07-21
EPI_ISL_3982914	Asia	Jul, 21	India	2021-07-19
EPI_ISL_3982915	Asia	Jul, 21	India	2021-07-21
EPI_ISL_3982916	Asia	Jul, 21	India	2021-07-21
EPI_ISL_3982917	Asia	Jul, 21	India	2021-07-22
EPI_ISL_3982918	Asia	Jul, 21	India	2021-07-19
EPI_ISL_3982919	Asia	Jul, 21	India	2021-07-20
EPI_ISL_3982920	Asia	Jul, 21	India	2021-07-22
EPI_ISL_3982921	Asia	Jul, 21	India	2021-07-23
EPI_ISL_3982922	Asia	Jul, 21	India	2021-07-23
EPI_ISL_3982923	Asia	Jul, 21	India	2021-07-23
EPI_ISL_3982924	Asia	Jul, 21	India	2021-07-22
EPI_ISL_3982925	Asia	Jul, 21	India	2021-07-28
EPI_ISL_3982926	Asia	Jul, 21	India	2021-07-29
EPI_ISL_3982927	Asia	Jul, 21	India	2021-07-27
EPI_ISL_3982928	Asia	Jul, 21	India	2021-07-27
EPI_ISL_3982929	Asia	Jul, 21	India	2021-07-14
EPI_ISL_3982930	Asia	Jul, 21	India	2021-07-23
EPI_ISL_3982931	Asia	Jul, 21	India	2021-07-22
EPI_ISL_3982932	Asia	Jul, 21	India	2021-07-07
EPI_ISL_3982933	Asia	Jul, 21	India	2021-07-01
EPI_ISL_3982934	Asia	Jul, 21	India	2021-07-06
EPI_ISL_3982935	Asia	Jul, 21	India	2021-07-01
EPI_ISL_3982936	Asia	Jul, 21	India	2021-07-02
EPI_ISL_3982937	Asia	Jul, 21	India	2021-07-13
EPI_ISL_3982938	Asia	Jul, 21	India	2021-07-19
EPI_ISL_3982939	Asia	Jun, 21	India	2021-06-14
EPI_ISL_3982940	Asia	Jun, 21	India	2021-06-14
EPI_ISL_3982941	Asia	Jun, 21	India	2021-06-14
EPI_ISL_3982942	Asia	Jul, 21	India	2021-07-05
EPI_ISL_3982943	Asia	Jun, 21	India	2021-06-23
EPI_ISL_3982944	Asia	Jun, 21	India	2021-06-20
EPI_ISL_3982945	Asia	Jul, 21	India	2021-07-25
EPI_ISL_3982946	Asia	Jul, 21	India	2021-07-22
EPI_ISL_3982947	Asia	Jul, 21	India	2021-07-11
EPI_ISL_3982948	Asia	Jul, 21	India	2021-07-11
EPI_ISL_3982949	Asia	Jul, 21	India	2021-07-15
EPI_ISL_3982950	Asia	Jul, 21	India	2021-07-20
EPI_ISL_3982951	Asia	Jul, 21	India	2021-07-17
EPI_ISL_3982952	Asia	Jul, 21	India	2021-07-19
EPI_ISL_3982953	Asia	Jul, 21	India	2021-07-23
EPI_ISL_3982954	Asia	Jul, 21	India	2021-07-16
EPI_ISL_3982955	Asia	Jul, 21	India	2021-07-16
EPI_ISL_3982956	Asia	Jul, 21	India	2021-07-13
EPI_ISL_3982957	Asia	Jul, 21	India	2021-07-15
EPI_ISL_3982958	Asia	Jul, 21	India	2021-07-22
EPI_ISL_3982959	Asia	Jul, 21	India	2021-07-30
EPI_ISL_3982960	Asia	Jul, 21	India	2021-07-26
EPI_ISL_3982961	Asia	Jul, 21	India	2021-07-26
EPI_ISL_3982962	Asia	Jul, 21	India	2021-07-26
EPI_ISL_3982963	Asia	Jul, 21	India	2021-07-26
EPI_ISL_3982964	Asia	Jul, 21	India	2021-07-26
EPI_ISL_3982965	Asia	Jul, 21	India	2021-07-26
EPI_ISL_3982966	Asia	Jul, 21	India	2021-07-26
EPI_ISL_3982967	Asia	Jul, 21	India	2021-07-26
EPI_ISL_3982968	Asia	Jul, 21	India	2021-07-26
EPI_ISL_3982969	Asia	Jul, 21	India	2021-07-26
EPI_ISL_3982970	Asia	Jul, 21	India	2021-07-30
EPI_ISL_3982971	Asia	Jul, 21	India	2021-07-30
EPI_ISL_3982972	Asia	Jul, 21	India	2021-07-31
EPI_ISL_3982973	Asia	Jul, 21	India	2021-07-31
EPI_ISL_3982974	Asia	Aug, 21	India	2021-08-03
EPI_ISL_3982975	Asia	Aug, 21	India	2021-08-03
EPI_ISL_3982976	Asia	Aug, 21	India	2021-08-01
EPI_ISL_3982977	Asia	Aug, 21	India	2021-08-02
EPI_ISL_3982978	Asia	Aug, 21	India	2021-08-02
EPI_ISL_3982979	Asia	Aug, 21	India	2021-08-02
EPI_ISL_3982980	Asia	Jul, 21	India	2021-07-29
EPI_ISL_3982981	Asia	Jul, 21	India	2021-07-29
EPI_ISL_3982982	Asia	Jul, 21	India	2021-07-29
EPI_ISL_3982983	Asia	Jul, 21	India	2021-07-29
EPI_ISL_3982984	Asia	Jul, 21	India	2021-07-29
EPI_ISL_3982985	Asia	Aug, 21	India	2021-08-06
EPI_ISL_3982986	Asia	Aug, 21	India	2021-08-07
EPI_ISL_3982987	Asia	Aug, 21	India	2021-08-07
EPI_ISL_3982988	Asia	Aug, 21	India	2021-08-05
EPI_ISL_3982989	Asia	Aug, 21	India	2021-08-06
EPI_ISL_3982990	Asia	Aug, 21	India	2021-08-04
EPI_ISL_3982991	Asia	Aug, 21	India	2021-08-04
EPI_ISL_3982992	Asia	Aug, 21	India	2021-08-04
EPI_ISL_3982993	Asia	Aug, 21	India	2021-08-04
EPI_ISL_3982994	Asia	Aug, 21	India	2021-08-04
EPI_ISL_3982995	Asia	Aug, 21	India	2021-08-03
EPI_ISL_3982996	Asia	Aug, 21	India	2021-08-04
EPI_ISL_3982997	Asia	Aug, 21	India	2021-08-02
EPI_ISL_3982998	Asia	Aug, 21	India	2021-08-03
EPI_ISL_3982999	Asia	Aug, 21	India	2021-08-03
EPI_ISL_3983000	Asia	Aug, 21	India	2021-08-03
EPI_ISL_3983001	Asia	Aug, 21	India	2021-08-03
EPI_ISL_3983002	Asia	Aug, 21	India	2021-08-05
EPI_ISL_3983003	Asia	Jul, 21	India	2021-07-15
EPI_ISL_3983004	Asia	Jul, 21	India	2021-07-14
EPI_ISL_3983005	Asia	Jul, 21	India	2021-07-20
EPI_ISL_3983006	Asia	Jul, 21	India	2021-07-21
EPI_ISL_3983007	Asia	Jul, 21	India	2021-07-21
EPI_ISL_3983008	Asia	Jul, 21	India	2021-07-21
EPI_ISL_3983009	Asia	Jul, 21	India	2021-07-21
EPI_ISL_3983010	Asia	Jul, 21	India	2021-07-21
EPI_ISL_3983011	Asia	Jul, 21	India	2021-07-22
EPI_ISL_3983012	Asia	Jul, 21	India	2021-07-23
EPI_ISL_3983013	Asia	Jul, 21	India	2021-07-23
EPI_ISL_3983014	Asia	Jul, 21	India	2021-07-23
EPI_ISL_3983015	Asia	Jul, 21	India	2021-07-20
EPI_ISL_3983016	Asia	Jul, 21	India	2021-07-19
EPI_ISL_3983017	Asia	Jul, 21	India	2021-07-17
EPI_ISL_3983018	Asia	Jul, 21	India	2021-07-17
EPI_ISL_3983019	Asia	Jul, 21	India	2021-07-17
EPI_ISL_3983020	Asia	Jul, 21	India	2021-07-16
EPI_ISL_3983021	Asia	Jul, 21	India	2021-07-15
EPI_ISL_3983022	Asia	Jul, 21	India	2021-07-15
EPI_ISL_3983023	Asia	Jul, 21	India	2021-07-23
EPI_ISL_3983024	Asia	Jul, 21	India	2021-07-09
EPI_ISL_3983025	Asia	Jul, 21	India	2021-07-11
EPI_ISL_3983026	Asia	Jul, 21	India	2021-07-10
EPI_ISL_3983027	Asia	Jul, 21	India	2021-07-10
EPI_ISL_3983028	Asia	Jul, 21	India	2021-07-14
EPI_ISL_3983029	Asia	Jul, 21	India	2021-07-14
EPI_ISL_3983030	Asia	Jul, 21	India	2021-07-14
EPI_ISL_3983031	Asia	Jul, 21	India	2021-07-16
EPI_ISL_3983032	Asia	Jul, 21	India	2021-07-14
EPI_ISL_3983033	Asia	Jul, 21	India	2021-07-14
EPI_ISL_3983034	Asia	Jul, 21	India	2021-07-14
EPI_ISL_3983035	Asia	Jul, 21	India	2021-07-14
EPI_ISL_3983036	Asia	Jul, 21	India	2021-07-16
EPI_ISL_3983037	Asia	Jul, 21	India	2021-07-15
EPI_ISL_3983038	Asia	Jul, 21	India	2021-07-18
EPI_ISL_3983039	Asia	Jul, 21	India	2021-07-12
EPI_ISL_3983040	Asia	Jul, 21	India	2021-07-13
EPI_ISL_3983041	Asia	Jul, 21	India	2021-07-13
EPI_ISL_3983042	Asia	Jul, 21	India	2021-07-14
EPI_ISL_3983043	Asia	Jul, 21	India	2021-07-16
EPI_ISL_3983044	Asia	Jul, 21	India	2021-07-14
EPI_ISL_3983045	Asia	Jul, 21	India	2021-07-13
EPI_ISL_3983046	Asia	Jul, 21	India	2021-07-15
EPI_ISL_3983047	Asia	Jul, 21	India	2021-07-16
EPI_ISL_3983048	Asia	Jul, 21	India	2021-07-16
EPI_ISL_3983049	Asia	Jul, 21	India	2021-07-16
EPI_ISL_3983050	Asia	Jul, 21	India	2021-07-16
EPI_ISL_3983051	Asia	Jul, 21	India	2021-07-17
EPI_ISL_3983052	Asia	Jul, 21	India	2021-07-17
EPI_ISL_3983053	Asia	Jul, 21	India	2021-07-14
EPI_ISL_3983054	Asia	Jul, 21	India	2021-07-14
EPI_ISL_3983055	Asia	Jul, 21	India	2021-07-14
EPI_ISL_3983056	Asia	Jul, 21	India	2021-07-14
EPI_ISL_3983057	Asia	Jul, 21	India	2021-07-16
EPI_ISL_3983058	Asia	Jul, 21	India	2021-07-13
EPI_ISL_3983059	Asia	Jul, 21	India	2021-07-13
EPI_ISL_3983060	Asia	Jul, 21	India	2021-07-15
EPI_ISL_3983061	Asia	Jul, 21	India	2021-07-15
EPI_ISL_3983062	Asia	Jul, 21	India	2021-07-13
EPI_ISL_3983063	Asia	Jul, 21	India	2021-07-14
EPI_ISL_3983064	Asia	Jul, 21	India	2021-07-14
EPI_ISL_3983065	Asia	Jul, 21	India	2021-07-19
EPI_ISL_3983066	Asia	Jul, 21	India	2021-07-19
EPI_ISL_3983067	Asia	Jul, 21	India	2021-07-14
EPI_ISL_3983068	Asia	Jul, 21	India	2021-07-14
EPI_ISL_3983069	Asia	Jul, 21	India	2021-07-14
EPI_ISL_3983070	Asia	Jul, 21	India	2021-07-13
EPI_ISL_3983071	Asia	Jul, 21	India	2021-07-13
EPI_ISL_3983072	Asia	Jul, 21	India	2021-07-12
EPI_ISL_3983073	Asia	Jul, 21	India	2021-07-23
EPI_ISL_3983074	Asia	Jul, 21	India	2021-07-12
EPI_ISL_3983075	Asia	Jul, 21	India	2021-07-11
EPI_ISL_3983076	Asia	Jul, 21	India	2021-07-11
EPI_ISL_3983077	Asia	Jul, 21	India	2021-07-11
EPI_ISL_3983078	Asia	Jul, 21	India	2021-07-20
EPI_ISL_3983079	Asia	Jul, 21	India	2021-07-20
EPI_ISL_3983080	Asia	Jul, 21	India	2021-07-20
EPI_ISL_3983081	Asia	Jul, 21	India	2021-07-20
EPI_ISL_3983082	Asia	Jul, 21	India	2021-07-20
EPI_ISL_3983083	Asia	Jul, 21	India	2021-07-19
EPI_ISL_3983084	Asia	Jul, 21	India	2021-07-20
EPI_ISL_3983085	Asia	Jul, 21	India	2021-07-22
EPI_ISL_3983086	Asia	Jul, 21	India	2021-07-22
EPI_ISL_3983087	North America	Aug, 21	USA	2021-08-25
EPI_ISL_3983088	North America	Aug, 21	USA	2021-08-25
EPI_ISL_3983089	North America	Aug, 21	USA	2021-08-24
EPI_ISL_3983090	North America	Aug, 21	USA	2021-08-26
EPI_ISL_3983091	North America	Aug, 21	USA	2021-08-24
EPI_ISL_3983092	North America	Aug, 21	USA	2021-08-24
EPI_ISL_3983093	North America	Aug, 21	USA	2021-08-24
EPI_ISL_3983094	North America	Aug, 21	USA	2021-08-26
EPI_ISL_3983095	North America	Aug, 21	USA	2021-08-25
EPI_ISL_3983096	North America	Aug, 21	USA	2021-08-27
EPI_ISL_3983097	North America	Aug, 21	USA	2021-08-24
EPI_ISL_3983098	North America	Aug, 21	USA	2021-08-26
EPI_ISL_3983099	North America	Aug, 21	USA	2021-08-25
EPI_ISL_3983100	North America	Aug, 21	USA	2021-08-26
EPI_ISL_3983101	North America	Aug, 21	USA	2021-08-27
EPI_ISL_3983102	North America	Aug, 21	USA	2021-08-25
EPI_ISL_3983103	North America	Aug, 21	USA	2021-08-26
EPI_ISL_3983104	North America	Aug, 21	USA	2021-08-26
EPI_ISL_3983105	North America	Aug, 21	USA	2021-08-24
EPI_ISL_3983106	North America	Aug, 21	USA	2021-08-26
EPI_ISL_3983107	North America	Aug, 21	USA	2021-08-25
EPI_ISL_3983108	North America	Aug, 21	USA	2021-08-24
EPI_ISL_3983109	North America	Aug, 21	USA	2021-08-24
EPI_ISL_3983110	North America	Aug, 21	USA	2021-08-26
EPI_ISL_3983111	North America	Aug, 21	USA	2021-08-26
EPI_ISL_3983112	North America	Aug, 21	USA	2021-08-24
EPI_ISL_3983113	North America	Aug, 21	USA	2021-08-24
EPI_ISL_3983114	North America	Aug, 21	USA	2021-08-26
EPI_ISL_3983115	North America	Aug, 21	USA	2021-08-27
EPI_ISL_3983116	North America	Aug, 21	USA	2021-08-27
EPI_ISL_3983117	North America	Aug, 21	USA	2021-08-24
EPI_ISL_3983118	North America	Aug, 21	USA	2021-08-26
EPI_ISL_3983119	North America	Aug, 21	USA	2021-08-27
EPI_ISL_3983120	North America	Aug, 21	USA	2021-08-26
EPI_ISL_3983121	North America	Aug, 21	USA	2021-08-24
EPI_ISL_3983122	North America	Aug, 21	USA	2021-08-25
EPI_ISL_3983123	North America	Aug, 21	USA	2021-08-25
EPI_ISL_3983124	North America	Aug, 21	USA	2021-08-26
EPI_ISL_3983125	North America	Aug, 21	USA	2021-08-26
EPI_ISL_3983126	North America	Aug, 21	USA	2021-08-26
EPI_ISL_3983127	North America	Aug, 21	USA	2021-08-24
EPI_ISL_3983128	North America	Aug, 21	USA	2021-08-24
EPI_ISL_3983129	North America	Aug, 21	USA	2021-08-24
EPI_ISL_3983130	North America	Aug, 21	USA	2021-08-25
EPI_ISL_3983131	North America	Aug, 21	USA	2021-08-25
EPI_ISL_3983132	North America	Aug, 21	USA	2021-08-26
EPI_ISL_3983133	North America	Aug, 21	USA	2021-08-24
EPI_ISL_3983134	North America	Aug, 21	USA	2021-08-24
EPI_ISL_3983135	North America	Aug, 21	USA	2021-08-24
EPI_ISL_3983136	North America	Aug, 21	USA	2021-08-26
EPI_ISL_3983137	North America	Aug, 21	USA	2021-08-25
EPI_ISL_3983138	North America	Aug, 21	USA	2021-08-25
EPI_ISL_3983139	North America	Aug, 21	USA	2021-08-24
EPI_ISL_3983140	North America	Aug, 21	USA	2021-08-25
EPI_ISL_3983141	North America	Aug, 21	USA	2021-08-24
EPI_ISL_3983142	North America	Aug, 21	USA	2021-08-25
EPI_ISL_3983143	North America	Aug, 21	USA	2021-08-25
EPI_ISL_3983144	North America	Aug, 21	USA	2021-08-26
EPI_ISL_3983145	North America	Aug, 21	USA	2021-08-24
EPI_ISL_3983146	North America	Aug, 21	USA	2021-08-25
EPI_ISL_3983147	North America	Aug, 21	USA	2021-08-25
EPI_ISL_3983148	North America	Aug, 21	USA	2021-08-26
EPI_ISL_3983149	North America	Aug, 21	USA	2021-08-24
EPI_ISL_3983150	North America	Aug, 21	USA	2021-08-24
EPI_ISL_3983151	North America	Aug, 21	USA	2021-08-25
EPI_ISL_3983152	North America	Aug, 21	USA	2021-08-26
EPI_ISL_3983153	North America	Aug, 21	USA	2021-08-25
EPI_ISL_3983154	North America	Aug, 21	USA	2021-08-24
EPI_ISL_3983155	North America	Aug, 21	USA	2021-08-24
EPI_ISL_3983156	North America	Aug, 21	USA	2021-08-25
EPI_ISL_3983157	North America	Aug, 21	USA	2021-08-25
EPI_ISL_3983158	North America	Aug, 21	USA	2021-08-25
EPI_ISL_3983159	North America	Aug, 21	USA	2021-08-25
EPI_ISL_3983160	North America	Aug, 21	USA	2021-08-24
EPI_ISL_3983161	North America	Aug, 21	USA	2021-08-25
EPI_ISL_3983162	North America	Aug, 21	USA	2021-08-25
EPI_ISL_3983163	North America	Aug, 21	USA	2021-08-24
EPI_ISL_3983164	North America	Aug, 21	USA	2021-08-25
EPI_ISL_3983165	North America	Aug, 21	USA	2021-08-27
EPI_ISL_3983166	North America	Aug, 21	USA	2021-08-27
EPI_ISL_3983167	North America	Aug, 21	USA	2021-08-26
EPI_ISL_3983168	North America	Aug, 21	USA	2021-08-26
EPI_ISL_3983169	North America	Aug, 21	USA	2021-08-25
EPI_ISL_3983170	North America	Aug, 21	USA	2021-08-24
EPI_ISL_3983171	North America	Aug, 21	USA	2021-08-24
EPI_ISL_3983172	North America	Aug, 21	USA	2021-08-26
EPI_ISL_3983173	North America	Aug, 21	USA	2021-08-25
EPI_ISL_3983174	North America	Aug, 21	USA	2021-08-25
EPI_ISL_3983175	North America	Aug, 21	USA	2021-08-26
EPI_ISL_3983176	North America	Aug, 21	USA	2021-08-24
EPI_ISL_3983177	North America	Aug, 21	USA	2021-08-26
EPI_ISL_3983178	North America	Aug, 21	USA	2021-08-27
EPI_ISL_3983179	North America	Aug, 21	USA	2021-08-25
EPI_ISL_3983180	North America	Aug, 21	USA	2021-08-26
EPI_ISL_3983181	North America	Aug, 21	USA	2021-08-24
EPI_ISL_3983182	North America	Aug, 21	USA	2021-08-24
EPI_ISL_3983183	North America	Aug, 21	USA	2021-08-24
EPI_ISL_3983184	North America	Aug, 21	USA	2021-08-24
EPI_ISL_3983185	North America	Aug, 21	USA	2021-08-25
EPI_ISL_3983186	North America	Aug, 21	USA	2021-08-26
EPI_ISL_3983187	North America	Aug, 21	USA	2021-08-25
EPI_ISL_3983188	North America	Aug, 21	USA	2021-08-27
EPI_ISL_3983189	North America	Aug, 21	USA	2021-08-26
EPI_ISL_3983190	North America	Aug, 21	USA	2021-08-25
EPI_ISL_3983191	North America	Aug, 21	USA	2021-08-24
EPI_ISL_3983192	North America	Aug, 21	USA	2021-08-24
EPI_ISL_3983193	North America	Aug, 21	USA	2021-08-26
EPI_ISL_3983194	North America	Aug, 21	USA	2021-08-26
EPI_ISL_3983195	North America	Aug, 21	USA	2021-08-26
EPI_ISL_3983196	North America	Aug, 21	USA	2021-08-24
EPI_ISL_3983197	North America	Aug, 21	USA	2021-08-26
EPI_ISL_3983198	North America	Aug, 21	USA	2021-08-25
EPI_ISL_3983199	North America	Aug, 21	USA	2021-08-26
EPI_ISL_3983200	North America	Aug, 21	USA	2021-08-25
EPI_ISL_3983201	North America	Aug, 21	USA	2021-08-25
EPI_ISL_3983202	North America	Aug, 21	USA	2021-08-26
EPI_ISL_3983203	North America	Aug, 21	USA	2021-08-24
EPI_ISL_3983204	North America	Aug, 21	USA	2021-08-25
EPI_ISL_3983205	North America	Aug, 21	USA	2021-08-26
EPI_ISL_3983206	North America	Aug, 21	USA	2021-08-26
EPI_ISL_3983207	North America	Aug, 21	USA	2021-08-25
EPI_ISL_3983208	North America	Aug, 21	USA	2021-08-26
EPI_ISL_3983209	North America	Aug, 21	USA	2021-08-26
EPI_ISL_3983210	North America	Aug, 21	USA	2021-08-25
EPI_ISL_3983211	North America	Aug, 21	USA	2021-08-24
EPI_ISL_3983212	North America	Aug, 21	USA	2021-08-25
EPI_ISL_3983213	North America	Aug, 21	USA	2021-08-26
EPI_ISL_3983214	North America	Aug, 21	USA	2021-08-26
EPI_ISL_3983215	North America	Aug, 21	USA	2021-08-25
EPI_ISL_3983216	North America	Aug, 21	USA	2021-08-24
EPI_ISL_3983217	North America	Aug, 21	USA	2021-08-26
EPI_ISL_3983218	North America	Aug, 21	USA	2021-08-25
EPI_ISL_3983219	North America	Aug, 21	USA	2021-08-26
EPI_ISL_3983220	North America	Aug, 21	USA	2021-08-25
EPI_ISL_3983221	North America	Aug, 21	USA	2021-08-24
EPI_ISL_3983222	North America	Aug, 21	USA	2021-08-27
EPI_ISL_3983223	North America	Aug, 21	USA	2021-08-24
EPI_ISL_3983224	North America	Aug, 21	USA	2021-08-25
EPI_ISL_3983225	North America	Aug, 21	USA	2021-08-25
EPI_ISL_3983226	North America	Aug, 21	USA	2021-08-24
EPI_ISL_3983227	North America	Aug, 21	USA	2021-08-26
EPI_ISL_3983228	North America	Aug, 21	USA	2021-08-27
EPI_ISL_3983229	North America	Aug, 21	USA	2021-08-27
EPI_ISL_3983230	North America	Aug, 21	USA	2021-08-26
EPI_ISL_3983231	North America	Aug, 21	USA	2021-08-26
EPI_ISL_3983232	North America	Aug, 21	USA	2021-08-26
EPI_ISL_3983233	North America	Aug, 21	USA	2021-08-26
EPI_ISL_3983234	North America	Aug, 21	USA	2021-08-25
EPI_ISL_3983235	North America	Aug, 21	USA	2021-08-25
EPI_ISL_3983236	North America	Aug, 21	USA	2021-08-26
EPI_ISL_3983237	North America	Aug, 21	USA	2021-08-26
EPI_ISL_3983238	North America	Aug, 21	USA	2021-08-26
EPI_ISL_3983239	North America	Aug, 21	USA	2021-08-26
EPI_ISL_3983240	North America	Aug, 21	USA	2021-08-26
EPI_ISL_3983241	North America	Aug, 21	USA	2021-08-25
EPI_ISL_3983242	North America	Aug, 21	USA	2021-08-24
EPI_ISL_3983243	North America	Aug, 21	USA	2021-08-27
EPI_ISL_3983244	North America	Aug, 21	USA	2021-08-26
EPI_ISL_3983245	North America	Aug, 21	USA	2021-08-26
EPI_ISL_3983246	North America	Aug, 21	USA	2021-08-26
EPI_ISL_3983247	North America	Aug, 21	USA	2021-08-26
EPI_ISL_3983248	North America	Aug, 21	USA	2021-08-26
EPI_ISL_3983249	North America	Aug, 21	USA	2021-08-24
EPI_ISL_3983250	North America	Aug, 21	USA	2021-08-26
EPI_ISL_3983251	North America	Aug, 21	USA	2021-08-26
EPI_ISL_3983252	North America	Aug, 21	USA	2021-08-25
EPI_ISL_3983253	North America	Aug, 21	USA	2021-08-26
EPI_ISL_3983254	North America	Aug, 21	USA	2021-08-26
EPI_ISL_3983255	North America	Aug, 21	USA	2021-08-24
EPI_ISL_3983256	North America	Aug, 21	USA	2021-08-25
EPI_ISL_3983257	North America	Aug, 21	USA	2021-08-24
EPI_ISL_3983258	North America	Aug, 21	USA	2021-08-26
EPI_ISL_3983259	North America	Aug, 21	USA	2021-08-24
EPI_ISL_3983260	North America	Aug, 21	USA	2021-08-26
EPI_ISL_3983261	North America	Aug, 21	USA	2021-08-26
EPI_ISL_3983262	North America	Aug, 21	USA	2021-08-24
EPI_ISL_3983263	North America	Aug, 21	USA	2021-08-26
EPI_ISL_3983264	North America	Aug, 21	USA	2021-08-26
EPI_ISL_3983265	North America	Aug, 21	USA	2021-08-25
EPI_ISL_3983266	North America	Aug, 21	USA	2021-08-25
EPI_ISL_3983267	North America	Aug, 21	USA	2021-08-25
EPI_ISL_3983268	North America	Aug, 21	USA	2021-08-24
EPI_ISL_3983269	North America	Aug, 21	USA	2021-08-25
EPI_ISL_3983270	North America	Aug, 21	USA	2021-08-26
EPI_ISL_3983271	North America	Aug, 21	USA	2021-08-24
EPI_ISL_3983272	North America	Aug, 21	USA	2021-08-24
EPI_ISL_3983273	North America	Aug, 21	USA	2021-08-25
EPI_ISL_3983274	North America	Aug, 21	USA	2021-08-26
EPI_ISL_3983275	North America	Aug, 21	USA	2021-08-26
EPI_ISL_3983276	North America	Aug, 21	USA	2021-08-25
EPI_ISL_3983277	North America	Aug, 21	USA	2021-08-24
EPI_ISL_3983278	North America	Aug, 21	USA	2021-08-26
EPI_ISL_3983279	North America	Aug, 21	USA	2021-08-25
EPI_ISL_3983280	North America	Aug, 21	USA	2021-08-25
EPI_ISL_3983281	North America	Aug, 21	USA	2021-08-25
EPI_ISL_3983282	North America	Aug, 21	USA	2021-08-25
EPI_ISL_3983283	North America	Aug, 21	USA	2021-08-25
EPI_ISL_3983284	North America	Aug, 21	USA	2021-08-27
EPI_ISL_3983285	North America	Aug, 21	USA	2021-08-26
EPI_ISL_3983286	North America	Aug, 21	USA	2021-08-26
EPI_ISL_3983287	North America	Aug, 21	USA	2021-08-24
EPI_ISL_3983288	North America	Aug, 21	USA	2021-08-26
EPI_ISL_3983289	North America	Aug, 21	USA	2021-08-26
EPI_ISL_3983290	North America	Aug, 21	USA	2021-08-25
EPI_ISL_3983291	North America	Aug, 21	USA	2021-08-24
EPI_ISL_3983292	North America	Aug, 21	USA	2021-08-26
EPI_ISL_3983293	North America	Aug, 21	USA	2021-08-24
EPI_ISL_3983294	North America	Aug, 21	USA	2021-08-27
EPI_ISL_3983295	North America	Aug, 21	USA	2021-08-24
EPI_ISL_3983296	North America	Aug, 21	USA	2021-08-25
EPI_ISL_3983297	North America	Aug, 21	USA	2021-08-26
EPI_ISL_3983298	North America	Aug, 21	USA	2021-08-26
EPI_ISL_3983299	North America	Aug, 21	USA	2021-08-24
EPI_ISL_3983300	North America	Aug, 21	USA	2021-08-24
EPI_ISL_3983301	North America	Aug, 21	USA	2021-08-24
EPI_ISL_3983302	North America	Aug, 21	USA	2021-08-25
EPI_ISL_3983303	North America	Aug, 21	USA	2021-08-25
EPI_ISL_3983304	North America	Aug, 21	USA	2021-08-24
EPI_ISL_3983305	North America	Aug, 21	USA	2021-08-24
EPI_ISL_3983306	North America	Aug, 21	USA	2021-08-24
EPI_ISL_3983307	North America	Aug, 21	USA	2021-08-26
EPI_ISL_3983308	North America	Aug, 21	USA	2021-08-25
EPI_ISL_3983309	North America	Aug, 21	USA	2021-08-26
EPI_ISL_3983310	North America	Aug, 21	USA	2021-08-24
EPI_ISL_3983311	North America	Aug, 21	USA	2021-08-24
EPI_ISL_3983312	North America	Aug, 21	USA	2021-08-25
EPI_ISL_3983313	North America	Aug, 21	USA	2021-08-24
EPI_ISL_3983314	North America	Aug, 21	USA	2021-08-25
EPI_ISL_3983315	North America	Aug, 21	USA	2021-08-26
EPI_ISL_3983316	North America	Aug, 21	USA	2021-08-25
EPI_ISL_3983317	North America	Aug, 21	USA	2021-08-24
EPI_ISL_3983318	North America	Aug, 21	USA	2021-08-24
EPI_ISL_3983319	North America	Aug, 21	USA	2021-08-26
EPI_ISL_3983320	North America	Aug, 21	USA	2021-08-25
EPI_ISL_3983321	North America	Aug, 21	USA	2021-08-26
EPI_ISL_3983322	North America	Aug, 21	USA	2021-08-25
EPI_ISL_3983323	North America	Aug, 21	USA	2021-08-25
EPI_ISL_3983324	North America	Aug, 21	USA	2021-08-26
EPI_ISL_3983325	North America	Aug, 21	USA	2021-08-25
EPI_ISL_3983326	North America	Aug, 21	USA	2021-08-27
EPI_ISL_3983327	North America	Aug, 21	USA	2021-08-25
EPI_ISL_3983328	North America	Aug, 21	USA	2021-08-25
EPI_ISL_3983329	North America	Aug, 21	USA	2021-08-26
EPI_ISL_3983330	North America	Aug, 21	USA	2021-08-26
EPI_ISL_3983331	North America	Aug, 21	USA	2021-08-25
EPI_ISL_3983332	North America	Aug, 21	USA	2021-08-26
EPI_ISL_3983333	North America	Aug, 21	USA	2021-08-25
EPI_ISL_3983334	North America	Aug, 21	USA	2021-08-26
EPI_ISL_3983335	North America	Aug, 21	USA	2021-08-25
EPI_ISL_3983336	North America	Aug, 21	USA	2021-08-25
EPI_ISL_3983337	North America	Aug, 21	USA	2021-08-25
EPI_ISL_3983338	North America	Aug, 21	USA	2021-08-24
EPI_ISL_3983339	North America	Aug, 21	USA	2021-08-26
EPI_ISL_3983340	North America	Aug, 21	USA	2021-08-25
EPI_ISL_3983341	North America	Aug, 21	USA	2021-08-25
EPI_ISL_3983342	North America	Aug, 21	USA	2021-08-25
EPI_ISL_3983343	North America	Aug, 21	USA	2021-08-24
EPI_ISL_3983344	North America	Aug, 21	USA	2021-08-24
EPI_ISL_3983345	North America	Aug, 21	USA	2021-08-25
EPI_ISL_3983346	North America	Aug, 21	USA	2021-08-24
EPI_ISL_3983347	North America	Aug, 21	USA	2021-08-25
EPI_ISL_3983348	North America	Aug, 21	USA	2021-08-26
EPI_ISL_3983349	North America	Aug, 21	USA	2021-08-25
EPI_ISL_3983350	North America	Aug, 21	USA	2021-08-24
EPI_ISL_3983351	North America	Aug, 21	USA	2021-08-26
EPI_ISL_3983352	North America	Aug, 21	USA	2021-08-25
EPI_ISL_3983353	North America	Aug, 21	USA	2021-08-25
EPI_ISL_3983354	North America	Aug, 21	USA	2021-08-26
EPI_ISL_3983355	North America	Aug, 21	USA	2021-08-24
EPI_ISL_3983356	North America	Aug, 21	USA	2021-08-24
EPI_ISL_3983357	North America	Aug, 21	USA	2021-08-26
EPI_ISL_3983358	North America	Aug, 21	USA	2021-08-25
EPI_ISL_3983359	North America	Aug, 21	USA	2021-08-26
EPI_ISL_3983360	North America	Aug, 21	USA	2021-08-26
EPI_ISL_3983361	North America	Aug, 21	USA	2021-08-25
EPI_ISL_3983362	North America	Aug, 21	USA	2021-08-24
EPI_ISL_3983363	North America	Aug, 21	USA	2021-08-26
EPI_ISL_3983364	North America	Aug, 21	USA	2021-08-26
EPI_ISL_3983365	North America	Aug, 21	USA	2021-08-26
EPI_ISL_3983366	North America	Aug, 21	USA	2021-08-24
EPI_ISL_3983367	North America	Aug, 21	USA	2021-08-27
EPI_ISL_3983368	North America	Aug, 21	USA	2021-08-24
EPI_ISL_3983369	North America	Aug, 21	USA	2021-08-25
EPI_ISL_3983370	North America	Aug, 21	USA	2021-08-26
EPI_ISL_3983371	North America	Aug, 21	USA	2021-08-27
EPI_ISL_3983372	North America	Aug, 21	USA	2021-08-25
EPI_ISL_3983373	North America	Aug, 21	USA	2021-08-26
EPI_ISL_3983374	North America	Aug, 21	USA	2021-08-25
EPI_ISL_3983375	North America	Aug, 21	USA	2021-08-25
EPI_ISL_3983376	North America	Aug, 21	USA	2021-08-26
EPI_ISL_3983377	North America	Aug, 21	USA	2021-08-24
EPI_ISL_3983378	North America	Aug, 21	USA	2021-08-24
EPI_ISL_3983379	North America	Aug, 21	USA	2021-08-24
EPI_ISL_3983380	North America	Aug, 21	USA	2021-08-25
EPI_ISL_3983381	North America	Aug, 21	USA	2021-08-25
EPI_ISL_3983382	North America	Aug, 21	USA	2021-08-26
EPI_ISL_3983383	North America	Aug, 21	USA	2021-08-26
EPI_ISL_3983384	North America	Aug, 21	USA	2021-08-24
EPI_ISL_3983385	North America	Aug, 21	USA	2021-08-25
EPI_ISL_3983386	North America	Aug, 21	USA	2021-08-25
EPI_ISL_3983387	Europe	Aug, 21	Belgium	2021-08-18
EPI_ISL_3983388	Europe	Aug, 21	Belgium	2021-08-18
EPI_ISL_3983389	Europe	Aug, 21	Belgium	2021-08-20
EPI_ISL_3983390	Europe	Aug, 21	Belgium	2021-08-20
EPI_ISL_3983391	Europe	Aug, 21	Belgium	2021-08-23
EPI_ISL_3983392	Europe	Aug, 21	Belgium	2021-08-16
EPI_ISL_3983393	Europe	Aug, 21	Belgium	2021-08-17
EPI_ISL_3983394	Europe	Aug, 21	Belgium	2021-08-17
EPI_ISL_3983395	Europe	Aug, 21	Belgium	2021-08-17
EPI_ISL_3983396	Europe	Aug, 21	Belgium	2021-08-19
EPI_ISL_3983397	Europe	Aug, 21	Belgium	2021-08-17
EPI_ISL_3983398	Europe	Aug, 21	Belgium	2021-08-20
EPI_ISL_3983399	Europe	Aug, 21	Belgium	2021-08-20
EPI_ISL_3983400	Europe	Aug, 21	Belgium	2021-08-23
EPI_ISL_3983401	Europe	Aug, 21	Belgium	2021-08-23
EPI_ISL_3983402	Europe	Aug, 21	Belgium	2021-08-23
EPI_ISL_3983403	Europe	Aug, 21	Belgium	2021-08-13
EPI_ISL_3983404	Europe	Aug, 21	Belgium	2021-08-16
EPI_ISL_3983405	Europe	Aug, 21	Belgium	2021-08-21
EPI_ISL_3983406	Europe	Aug, 21	Poland	2021-08-17
EPI_ISL_3983407	Europe	Aug, 21	Poland	2021-08-21
EPI_ISL_3983408	Europe	Aug, 21	Poland	2021-08-14
EPI_ISL_3983409	Europe	Aug, 21	Poland	2021-08-16
EPI_ISL_3983410	Europe	Aug, 21	Poland	2021-08-21
EPI_ISL_3983411	Europe	Aug, 21	Poland	2021-08-17
EPI_ISL_3983412	Europe	Aug, 21	Poland	2021-08-17
EPI_ISL_3983413	Europe	Aug, 21	Poland	2021-08-16
EPI_ISL_3983414	Europe	Aug, 21	Poland	2021-08-18
EPI_ISL_3983415	Europe	Aug, 21	Poland	2021-08-17
EPI_ISL_3983416	Europe	Aug, 21	Poland	2021-08-14
EPI_ISL_3983417	Europe	Aug, 21	Poland	2021-08-16
EPI_ISL_3983418	Europe	Aug, 21	Poland	2021-08-17
EPI_ISL_3983419	Europe	Aug, 21	Poland	2021-08-16
EPI_ISL_3983420	Europe	Aug, 21	Poland	2021-08-17
EPI_ISL_3983421	Europe	Aug, 21	Poland	2021-08-21
EPI_ISL_3983422	Europe	Aug, 21	Poland	2021-08-16
EPI_ISL_3983423	Europe	Aug, 21	Poland	2021-08-20
EPI_ISL_3983424	Europe	Aug, 21	Poland	2021-08-20
EPI_ISL_3983425	Europe	Aug, 21	Poland	2021-08-22
EPI_ISL_3983426	Europe	Aug, 21	Poland	2021-08-20
EPI_ISL_3983427	Europe	Aug, 21	Poland	2021-08-17
EPI_ISL_3983428	Europe	Aug, 21	Poland	2021-08-19
EPI_ISL_3983429	Europe	Aug, 21	Poland	2021-08-22
EPI_ISL_3983430	Europe	Aug, 21	Poland	2021-08-19
EPI_ISL_3983431	Europe	Aug, 21	Poland	2021-08-12
EPI_ISL_3983432	Europe	Aug, 21	Poland	2021-08-20
EPI_ISL_3983433	Europe	Aug, 21	Poland	2021-08-21
EPI_ISL_3983434	Asia	Aug, 21	Japan	2021-08-18
EPI_ISL_3983435	Asia	Aug, 21	Japan	2021-08-19
EPI_ISL_3983436	Asia	Aug, 21	Japan	2021-08-19
EPI_ISL_3983437	Asia	Aug, 21	Japan	2021-08-19
EPI_ISL_3983438	Asia	Aug, 21	Japan	2021-08-19
EPI_ISL_3983439	Asia	Aug, 21	Japan	2021-08-20
EPI_ISL_3983440	Asia	Aug, 21	Japan	2021-08-20
EPI_ISL_3983441	Asia	Aug, 21	Japan	2021-08-20
EPI_ISL_3983442	Asia	Aug, 21	Japan	2021-08-21
EPI_ISL_3983443	Asia	Aug, 21	Japan	2021-08-18
EPI_ISL_3983444	Asia	Aug, 21	Japan	2021-08-20
EPI_ISL_3983445	Asia	Aug, 21	Japan	2021-08-18
EPI_ISL_3983446	Asia	Aug, 21	Japan	2021-08-18
EPI_ISL_3983447	Asia	Aug, 21	Japan	2021-08-19
EPI_ISL_3983448	Asia	Aug, 21	Japan	2021-08-19
EPI_ISL_3983449	Asia	Aug, 21	Japan	2021-08-19
EPI_ISL_3983450	Asia	Aug, 21	Japan	2021-08-19
EPI_ISL_3983451	Asia	Aug, 21	Japan	2021-08-19
EPI_ISL_3983452	Asia	Aug, 21	Japan	2021-08-19
EPI_ISL_3983453	Asia	Aug, 21	Japan	2021-08-19
EPI_ISL_3983454	Asia	Aug, 21	Japan	2021-08-20
EPI_ISL_3983455	Asia	Aug, 21	Japan	2021-08-20
EPI_ISL_3983456	Asia	Aug, 21	Japan	2021-08-20
EPI_ISL_3983457	Asia	Aug, 21	Japan	2021-08-20
EPI_ISL_3983458	Asia	Aug, 21	Japan	2021-08-21
EPI_ISL_3983459	Asia	Aug, 21	Japan	2021-08-22
EPI_ISL_3983460	Asia	Aug, 21	Japan	2021-08-22
EPI_ISL_3983461	Asia	Aug, 21	Japan	2021-08-22
EPI_ISL_3983462	Asia	Aug, 21	Japan	2021-08-22
EPI_ISL_3983463	Asia	Aug, 21	Japan	2021-08-22
EPI_ISL_3983464	Asia	Aug, 21	Japan	2021-08-22
EPI_ISL_3983465	Asia	Aug, 21	Japan	2021-08-17
EPI_ISL_3983466	Asia	Aug, 21	Japan	2021-08-19
EPI_ISL_3983467	Asia	Aug, 21	Japan	2021-08-19
EPI_ISL_3983468	Asia	Aug, 21	Japan	2021-08-19
EPI_ISL_3983469	Asia	Aug, 21	Japan	2021-08-19
EPI_ISL_3983470	Asia	Aug, 21	Japan	2021-08-20
EPI_ISL_3983471	Asia	Aug, 21	Japan	2021-08-20
EPI_ISL_3983472	Asia	Aug, 21	Japan	2021-08-20
EPI_ISL_3983473	Asia	Aug, 21	Japan	2021-08-20
EPI_ISL_3983474	Asia	Aug, 21	Japan	2021-08-20
EPI_ISL_3983475	Asia	Aug, 21	Japan	2021-08-20
EPI_ISL_3983476	Asia	Aug, 21	Japan	2021-08-21
EPI_ISL_3983477	Asia	Aug, 21	Japan	2021-08-21
EPI_ISL_3983478	Asia	Aug, 21	Japan	2021-08-21
EPI_ISL_3983479	Asia	Aug, 21	Japan	2021-08-21
EPI_ISL_3983480	Asia	Aug, 21	Japan	2021-08-20
EPI_ISL_3983481	Asia	Aug, 21	Japan	2021-08-20
EPI_ISL_3983482	Asia	Aug, 21	Japan	2021-08-21
EPI_ISL_3983483	Asia	Aug, 21	Japan	2021-08-21
EPI_ISL_3983484	Asia	Aug, 21	Japan	2021-08-19
EPI_ISL_3983485	Asia	Aug, 21	Japan	2021-08-20
EPI_ISL_3983486	Asia	Aug, 21	Japan	2021-08-20
EPI_ISL_3983487	Asia	Aug, 21	Japan	2021-08-21
EPI_ISL_3983488	Asia	Aug, 21	Japan	2021-08-21
EPI_ISL_3983489	Asia	Aug, 21	Japan	2021-08-22
EPI_ISL_3983490	Latin America	Jul, 21	Mexico	2021-07-12
EPI_ISL_3983491	Latin America	Jul, 21	Mexico	2021-07-28
EPI_ISL_3983492	Latin America	Jun, 21	Mexico	2021-06-08
EPI_ISL_3983493	Latin America	Jul, 21	Mexico	2021-07-27
EPI_ISL_3983494	Latin America	Aug, 21	Mexico	2021-08-02
EPI_ISL_3983495	Latin America	Jul, 21	Mexico	2021-07-19
EPI_ISL_3983496	Latin America	Jul, 21	Mexico	2021-07-30
EPI_ISL_3983497	Latin America	Apr, 21	Mexico	2021-04-20
EPI_ISL_3983498	Latin America	Jul, 21	Mexico	2021-07-15
EPI_ISL_3983499	Latin America	Jul, 21	Mexico	2021-07-27
EPI_ISL_3983500	Latin America	Mar, 21	Mexico	2021-03-19
EPI_ISL_3983501	Latin America	Jul, 21	Mexico	2021-07-21
EPI_ISL_3983502	Latin America	Jul, 21	Mexico	2021-07-28
EPI_ISL_3983503	Latin America	Aug, 21	Mexico	2021-08-06
EPI_ISL_3983504	Latin America	Jul, 21	Mexico	2021-07-28
EPI_ISL_3983505	Latin America	Jul, 21	Mexico	2021-07-30
EPI_ISL_3983506	Latin America	Aug, 21	Mexico	2021-08-01
EPI_ISL_3983507	Latin America	Jul, 21	Mexico	2021-07-12
EPI_ISL_3983508	Latin America	Jul, 21	Mexico	2021-07-13
EPI_ISL_3983509	Latin America	Jul, 21	Mexico	2021-07-30
EPI_ISL_3983510	Latin America	Aug, 21	Mexico	2021-08-03
EPI_ISL_3983511	Latin America	Jul, 21	Mexico	2021-07-30
EPI_ISL_3983512	Latin America	Jul, 21	Mexico	2021-07-30
EPI_ISL_3983513	Latin America	Aug, 21	Mexico	2021-08-05
EPI_ISL_3983514	Latin America	Jul, 21	Mexico	2021-07-02
EPI_ISL_3983515	Latin America	Jul, 21	Mexico	2021-07-26
EPI_ISL_3983516	Latin America	Jul, 21	Mexico	2021-07-02
EPI_ISL_3983517	Latin America	Aug, 21	Mexico	2021-08-05
EPI_ISL_3983518	Latin America	Jul, 21	Mexico	2021-07-09
EPI_ISL_3983519	Latin America	Apr, 21	Mexico	2021-04-20
EPI_ISL_3983520	Latin America	Aug, 21	Mexico	2021-08-06
EPI_ISL_3983521	Latin America	Aug, 21	Mexico	2021-08-06
EPI_ISL_3983522	Latin America	Jul, 21	Mexico	2021-07-23
EPI_ISL_3983523	Latin America	Aug, 21	Mexico	2021-08-05
EPI_ISL_3983524	Latin America	Jul, 21	Mexico	2021-07-30
EPI_ISL_3983525	Latin America	Jul, 21	Mexico	2021-07-28
EPI_ISL_3983526	Latin America	Jul, 21	Mexico	2021-07-20
EPI_ISL_3983527	Latin America	Mar, 21	Mexico	2021-03-19
EPI_ISL_3983528	Latin America	Aug, 21	Mexico	2021-08-05
EPI_ISL_3983529	Latin America	Aug, 21	Mexico	2021-08-01
EPI_ISL_3983530	Latin America	Jul, 21	Mexico	2021-07-16
EPI_ISL_3983531	Latin America	Jul, 21	Mexico	2021-07-28
EPI_ISL_3983532	Latin America	Aug, 21	Mexico	2021-08-05
EPI_ISL_3983533	Latin America	Jun, 21	Mexico	2021-06-30
EPI_ISL_3983534	Latin America	Jul, 21	Mexico	2021-07-22
EPI_ISL_3983535	Latin America	Jul, 21	Mexico	2021-07-28
EPI_ISL_3983536	Latin America	Jul, 21	Mexico	2021-07-22
EPI_ISL_3983537	Latin America	Jul, 21	Mexico	2021-07-28
EPI_ISL_3983538	Latin America	Jul, 21	Mexico	2021-07-02
EPI_ISL_3983539	Latin America	Jul, 21	Mexico	2021-07-22
EPI_ISL_3983540	Latin America	Jul, 21	Mexico	2021-07-26
EPI_ISL_3983541	Latin America	May, 21	Mexico	2021-05-03
EPI_ISL_3983542	North America	Jul, 21	USA	2021-07-26
EPI_ISL_3983543	North America	Jul, 21	USA	2021-07-26
EPI_ISL_3983544	North America	Jul, 21	USA	2021-07-26
EPI_ISL_3983545	North America	Jul, 21	USA	2021-07-26
EPI_ISL_3983546	North America	Jul, 21	USA	2021-07-26
EPI_ISL_3983547	North America	Jul, 21	USA	2021-07-26
EPI_ISL_3983548	North America	Jul, 21	USA	2021-07-26
EPI_ISL_3983549	North America	Jul, 21	USA	2021-07-26
EPI_ISL_3983550	North America	Jul, 21	USA	2021-07-26
EPI_ISL_3983551	North America	Jul, 21	USA	2021-07-26
EPI_ISL_3983552	North America	Jul, 21	USA	2021-07-26
EPI_ISL_3983553	North America	Jul, 21	USA	2021-07-26
EPI_ISL_3983554	North America	Jul, 21	USA	2021-07-26
EPI_ISL_3983555	North America	Jul, 21	USA	2021-07-26
EPI_ISL_3983556	North America	Jul, 21	USA	2021-07-26
EPI_ISL_3983557	North America	Jul, 21	USA	2021-07-26
EPI_ISL_3983558	North America	Jul, 21	USA	2021-07-26
EPI_ISL_3983559	North America	Jul, 21	USA	2021-07-26
EPI_ISL_3983560	North America	Jul, 21	USA	2021-07-26
EPI_ISL_3983561	North America	Jul, 21	USA	2021-07-26
EPI_ISL_3983562	North America	Jul, 21	USA	2021-07-26
EPI_ISL_3983563	North America	Jul, 21	USA	2021-07-26
EPI_ISL_3983564	North America	Jul, 21	USA	2021-07-26
EPI_ISL_3983565	North America	Jul, 21	USA	2021-07-26
EPI_ISL_3983566	North America	Jul, 21	USA	2021-07-26
EPI_ISL_3983567	North America	Jul, 21	USA	2021-07-26
EPI_ISL_3983568	North America	Jul, 21	USA	2021-07-26
EPI_ISL_3983569	North America	Jul, 21	USA	2021-07-26
EPI_ISL_3983570	North America	Jul, 21	USA	2021-07-26
EPI_ISL_3983571	North America	Jul, 21	USA	2021-07-26
EPI_ISL_3983572	North America	Jul, 21	USA	2021-07-26
EPI_ISL_3983573	North America	Jul, 21	USA	2021-07-26
EPI_ISL_3983574	North America	Jul, 21	USA	2021-07-26
EPI_ISL_3983575	North America	Jul, 21	USA	2021-07-26
EPI_ISL_3983576	North America	Jul, 21	USA	2021-07-26
EPI_ISL_3983577	North America	Jul, 21	USA	2021-07-26
EPI_ISL_3983578	North America	Jul, 21	USA	2021-07-26
EPI_ISL_3983579	North America	Jul, 21	USA	2021-07-26
EPI_ISL_3983580	North America	Jul, 21	USA	2021-07-26
EPI_ISL_3983581	North America	Jul, 21	USA	2021-07-26
EPI_ISL_3983582	North America	Aug, 21	USA	2021-08-03
EPI_ISL_3983583	North America	Aug, 21	USA	2021-08-03
EPI_ISL_3983584	North America	Aug, 21	USA	2021-08-03
EPI_ISL_3983585	North America	Aug, 21	USA	2021-08-03
EPI_ISL_3983586	North America	Aug, 21	USA	2021-08-03
EPI_ISL_3983587	North America	Aug, 21	USA	2021-08-03
EPI_ISL_3983588	North America	Aug, 21	USA	2021-08-03
EPI_ISL_3983589	North America	Aug, 21	USA	2021-08-05
EPI_ISL_3983590	North America	Aug, 21	USA	2021-08-05
EPI_ISL_3983591	North America	Aug, 21	USA	2021-08-05
EPI_ISL_3983592	North America	Aug, 21	USA	2021-08-05
EPI_ISL_3983593	North America	Aug, 21	USA	2021-08-05
EPI_ISL_3983594	North America	Aug, 21	USA	2021-08-05
EPI_ISL_3983595	North America	Jul, 21	USA	2021-07-26
EPI_ISL_3983596	North America	Jul, 21	USA	2021-07-26
EPI_ISL_3983597	North America	Jul, 21	USA	2021-07-26
EPI_ISL_3983598	North America	Jul, 21	USA	2021-07-26
EPI_ISL_3983599	North America	Jul, 21	USA	2021-07-26
EPI_ISL_3983600	North America	Jul, 21	USA	2021-07-26
EPI_ISL_3983601	North America	Jul, 21	USA	2021-07-26
EPI_ISL_3983602	North America	Jul, 21	USA	2021-07-26
EPI_ISL_3983603	North America	Jul, 21	USA	2021-07-26
EPI_ISL_3983604	North America	Jul, 21	USA	2021-07-26
EPI_ISL_3983605	North America	Jul, 21	USA	2021-07-26
EPI_ISL_3983606	North America	Jul, 21	USA	2021-07-26
EPI_ISL_3983607	North America	Jul, 21	USA	2021-07-26
EPI_ISL_3983608	North America	Jul, 21	USA	2021-07-26
EPI_ISL_3983609	North America	Jul, 21	USA	2021-07-26
EPI_ISL_3983610	North America	Jul, 21	USA	2021-07-26
EPI_ISL_3983611	North America	Jul, 21	USA	2021-07-26
EPI_ISL_3983612	North America	Jul, 21	USA	2021-07-26
EPI_ISL_3983613	North America	Jul, 21	USA	2021-07-26
EPI_ISL_3983614	North America	Jul, 21	USA	2021-07-26
EPI_ISL_3983615	North America	Jul, 21	USA	2021-07-26
EPI_ISL_3983616	North America	Jul, 21	USA	2021-07-26
EPI_ISL_3983617	North America	Jul, 21	USA	2021-07-26
EPI_ISL_3983618	North America	Jul, 21	USA	2021-07-26
EPI_ISL_3983619	North America	Jul, 21	USA	2021-07-26
EPI_ISL_3983620	North America	Jul, 21	USA	2021-07-26
EPI_ISL_3983621	North America	Jul, 21	USA	2021-07-26
EPI_ISL_3983622	North America	Jul, 21	USA	2021-07-26
EPI_ISL_3983623	Asia	Aug, 21	Cambodia	2021-08-27
EPI_ISL_3983624	Asia	Aug, 21	Cambodia	2021-08-24
EPI_ISL_3983625	Asia	Aug, 21	Cambodia	2021-08-24
EPI_ISL_3983626	Asia	Aug, 21	Cambodia	2021-08-24
EPI_ISL_3983627	Asia	Aug, 21	Cambodia	2021-08-25
EPI_ISL_3983628	Asia	Aug, 21	Cambodia	2021-08-23
EPI_ISL_3983629	Asia	Aug, 21	Cambodia	2021-08-23
EPI_ISL_3983630	Asia	Aug, 21	Cambodia	2021-08-23
EPI_ISL_3983631	Asia	Aug, 21	Cambodia	2021-08-25
EPI_ISL_3983632	Asia	Aug, 21	Cambodia	2021-08-25
EPI_ISL_3983633	Asia	Aug, 21	Cambodia	2021-08-25
EPI_ISL_3983634	Asia	Aug, 21	Cambodia	2021-08-25
EPI_ISL_3983635	Asia	Aug, 21	Cambodia	2021-08-26
EPI_ISL_3983636	Asia	Aug, 21	Cambodia	2021-08-26
EPI_ISL_3983637	Asia	Aug, 21	Cambodia	2021-08-27
EPI_ISL_3983638	Asia	Aug, 21	Cambodia	2021-08-26
EPI_ISL_3983639	Asia	Aug, 21	Cambodia	2021-08-27
EPI_ISL_3983640	Asia	Aug, 21	Cambodia	2021-08-27
EPI_ISL_3983641	Asia	Aug, 21	Cambodia	2021-08-27
EPI_ISL_3983642	Asia	Aug, 21	Cambodia	2021-08-27
EPI_ISL_3983643	Asia	Aug, 21	Cambodia	2021-08-27
EPI_ISL_3983644	Asia	Aug, 21	Cambodia	2021-08-28
EPI_ISL_3983645	Asia	Aug, 21	Cambodia	2021-08-28
EPI_ISL_3983646	Asia	Aug, 21	Cambodia	2021-08-27
EPI_ISL_3983647	Asia	Aug, 21	Cambodia	2021-08-28
EPI_ISL_3983648	Asia	Aug, 21	Cambodia	2021-08-28
EPI_ISL_3983649	Asia	Aug, 21	Cambodia	2021-08-28
EPI_ISL_3983650	Asia	Aug, 21	Cambodia	2021-08-28
EPI_ISL_3983651	Asia	Aug, 21	Cambodia	2021-08-28
EPI_ISL_3983652	Asia	Aug, 21	Cambodia	2021-08-28
EPI_ISL_3983653	Asia	Aug, 21	Cambodia	2021-08-28
EPI_ISL_3983654	Asia	Aug, 21	Cambodia	2021-08-28
EPI_ISL_3983655	Asia	Aug, 21	Cambodia	2021-08-29
EPI_ISL_3983656	Asia	Aug, 21	Cambodia	2021-08-29
EPI_ISL_3983657	Asia	Aug, 21	Cambodia	2021-08-29
EPI_ISL_3983658	Asia	Aug, 21	Cambodia	2021-08-29
EPI_ISL_3983659	Asia	Aug, 21	Cambodia	2021-08-29
EPI_ISL_3983660	Asia	Aug, 21	Cambodia	2021-08-30
EPI_ISL_3983661	Asia	Aug, 21	Cambodia	2021-08-29
EPI_ISL_3983662	Asia	Aug, 21	Cambodia	2021-08-29
EPI_ISL_3983663	Asia	Aug, 21	Cambodia	2021-08-29
EPI_ISL_3983664	Asia	Aug, 21	Cambodia	2021-08-29
EPI_ISL_3983665	Asia	Aug, 21	Cambodia	2021-08-31
EPI_ISL_3983666	Asia	Aug, 21	Cambodia	2021-08-31
EPI_ISL_3983667	Asia	Aug, 21	Cambodia	2021-08-31
EPI_ISL_3983668	Asia	Aug, 21	Cambodia	2021-08-31
EPI_ISL_3983669	Asia	Aug, 21	Cambodia	2021-08-31
EPI_ISL_3983670	Asia	Aug, 21	Cambodia	2021-08-25
EPI_ISL_3983671	Asia	Aug, 21	Cambodia	2021-08-25
EPI_ISL_3983672	Asia	Aug, 21	Cambodia	2021-08-26
EPI_ISL_3983673	Asia	Aug, 21	Cambodia	2021-08-27
EPI_ISL_3983674	Asia	Aug, 21	Cambodia	2021-08-27
EPI_ISL_3983675	Asia	Aug, 21	Cambodia	2021-08-30
EPI_ISL_3983676	Asia	Aug, 21	Cambodia	2021-08-21
EPI_ISL_3983677	Asia	Aug, 21	Cambodia	2021-08-25
EPI_ISL_3983678	Asia	Aug, 21	Cambodia	2021-08-25
EPI_ISL_3983680	Europe	Aug, 21	Spain	2021-08-10
EPI_ISL_3983681	Europe	Aug, 21	Spain	2021-08-19
EPI_ISL_3983682	Europe	Aug, 21	Spain	2021-08-19
EPI_ISL_3983683	Europe	Aug, 21	Spain	2021-08-19
EPI_ISL_3983684	Europe	Aug, 21	Spain	2021-08-19
EPI_ISL_3983685	Europe	Aug, 21	Spain	2021-08-19
EPI_ISL_3983686	Europe	Aug, 21	Spain	2021-08-13
EPI_ISL_3983687	Europe	Aug, 21	Spain	2021-08-12
EPI_ISL_3983688	Europe	Aug, 21	Spain	2021-08-17
EPI_ISL_3983689	Europe	Aug, 21	Spain	2021-08-17
EPI_ISL_3983690	Europe	Aug, 21	Spain	2021-08-18
EPI_ISL_3983691	Europe	Aug, 21	Spain	2021-08-20
EPI_ISL_3983692	Europe	Aug, 21	Spain	2021-08-06
EPI_ISL_3983693	Europe	Aug, 21	Spain	2021-08-07
EPI_ISL_3983694	Europe	Aug, 21	Spain	2021-08-05
EPI_ISL_3983695	Europe	Aug, 21	Spain	2021-08-07
EPI_ISL_3983696	Europe	Aug, 21	Spain	2021-08-07
EPI_ISL_3983697	Europe	Aug, 21	Spain	2021-08-08
EPI_ISL_3983698	Europe	Aug, 21	Spain	2021-08-23
EPI_ISL_3983699	Europe	Aug, 21	Spain	2021-08-27
EPI_ISL_3983700	Europe	Aug, 21	Spain	2021-08-10
EPI_ISL_3983701	Europe	Aug, 21	Spain	2021-08-25
EPI_ISL_3983702	Europe	Aug, 21	Spain	2021-08-25
EPI_ISL_3983703	Europe	Aug, 21	Spain	2021-08-25
EPI_ISL_3983704	Europe	Aug, 21	Spain	2021-08-10
EPI_ISL_3983705	Europe	Aug, 21	Spain	2021-08-16
EPI_ISL_3983706	Europe	Aug, 21	Spain	2021-08-16
EPI_ISL_3983707	Europe	Aug, 21	Spain	2021-08-25
EPI_ISL_3983708	Europe	Aug, 21	Spain	2021-08-26
EPI_ISL_3983709	Europe	Aug, 21	Spain	2021-08-16
EPI_ISL_3983710	Europe	Aug, 21	Spain	2021-08-05
EPI_ISL_3983711	Europe	Aug, 21	Spain	2021-08-06
EPI_ISL_3983712	Europe	Aug, 21	Spain	2021-08-16
EPI_ISL_3983713	Europe	Aug, 21	Spain	2021-08-26
EPI_ISL_3983714	Europe	Aug, 21	Spain	2021-08-06
EPI_ISL_3983715	Europe	Aug, 21	Spain	2021-08-09
EPI_ISL_3983716	Europe	Aug, 21	Spain	2021-08-27
EPI_ISL_3983717	Europe	Aug, 21	Spain	2021-08-20
EPI_ISL_3983718	Europe	Aug, 21	Spain	2021-08-17
EPI_ISL_3983719	Europe	Aug, 21	Spain	2021-08-02
EPI_ISL_3983720	Europe	Aug, 21	Spain	2021-08-10
EPI_ISL_3983721	Europe	Aug, 21	Spain	2021-08-16
EPI_ISL_3983722	Europe	Aug, 21	Spain	2021-08-23
EPI_ISL_3983723	Europe	Aug, 21	Spain	2021-08-23
EPI_ISL_3983724	Europe	Aug, 21	Spain	2021-08-24
EPI_ISL_3983725	Europe	Aug, 21	Spain	2021-08-25
EPI_ISL_3983726	Europe	Aug, 21	Spain	2021-08-26
EPI_ISL_3983727	Europe	Aug, 21	Spain	2021-08-09
EPI_ISL_3983728	Europe	Aug, 21	Spain	2021-08-05
EPI_ISL_3983729	Europe	Aug, 21	Spain	2021-08-26
EPI_ISL_3983730	Europe	Aug, 21	Spain	2021-08-26
EPI_ISL_3983731	Europe	Aug, 21	Spain	2021-08-03
EPI_ISL_3983732	Europe	Aug, 21	Spain	2021-08-26
EPI_ISL_3983733	Europe	Aug, 21	Spain	2021-08-04
EPI_ISL_3983734	Europe	Aug, 21	Spain	2021-08-26
EPI_ISL_3983735	Europe	Aug, 21	Spain	2021-08-24
EPI_ISL_3983736	Europe	Aug, 21	Spain	2021-08-27
EPI_ISL_3983737	Europe	Aug, 21	Spain	2021-08-27
EPI_ISL_3983738	Europe	Aug, 21	Spain	2021-08-26
EPI_ISL_3983739	Europe	Aug, 21	Spain	2021-08-27
EPI_ISL_3983740	Europe	Aug, 21	Spain	2021-08-27
EPI_ISL_3983741	Europe	Aug, 21	Spain	2021-08-11
EPI_ISL_3983742	Europe	Aug, 21	Spain	2021-08-23
EPI_ISL_3983743	Europe	Aug, 21	Spain	2021-08-16
EPI_ISL_3983744	Europe	Aug, 21	Spain	2021-08-24
EPI_ISL_3983745	Europe	Aug, 21	Spain	2021-08-19
EPI_ISL_3983746	Europe	Aug, 21	Spain	2021-08-26
EPI_ISL_3983747	Europe	Aug, 21	Spain	2021-08-26
EPI_ISL_3983748	Europe	Aug, 21	Spain	2021-08-26
EPI_ISL_3983749	Europe	Aug, 21	Spain	2021-08-26
EPI_ISL_3983750	Europe	Aug, 21	Spain	2021-08-28
EPI_ISL_3983751	Europe	Aug, 21	Spain	2021-08-28
EPI_ISL_3983752	Europe	Aug, 21	Spain	2021-08-20
EPI_ISL_3983753	Europe	Aug, 21	Spain	2021-08-20
EPI_ISL_3983754	Europe	Aug, 21	Spain	2021-08-23
EPI_ISL_3983755	Europe	Aug, 21	Spain	2021-08-28
EPI_ISL_3983756	Europe	Aug, 21	Spain	2021-08-28
EPI_ISL_3983757	Europe	Aug, 21	Spain	2021-08-28
EPI_ISL_3983758	Europe	Aug, 21	Spain	2021-08-28
EPI_ISL_3983759	Europe	Aug, 21	Spain	2021-08-24
EPI_ISL_3983760	Europe	Aug, 21	Spain	2021-08-29
EPI_ISL_3983761	Europe	Aug, 21	Spain	2021-08-27
EPI_ISL_3983762	Europe	Aug, 21	Spain	2021-08-27
EPI_ISL_3983763	Europe	Aug, 21	Spain	2021-08-27
EPI_ISL_3983764	Europe	Aug, 21	Spain	2021-08-03
EPI_ISL_3983765	Europe	Aug, 21	Spain	2021-08-09
EPI_ISL_3983766	Europe	Aug, 21	Spain	2021-08-16
EPI_ISL_3983767	Europe	Jul, 21	Spain	2021-07-26
EPI_ISL_3983768	Europe	Aug, 21	Spain	2021-08-07
EPI_ISL_3983769	Europe	Aug, 21	Spain	2021-08-25
EPI_ISL_3983770	Europe	Aug, 21	Spain	2021-08-16
EPI_ISL_3983771	Europe	Aug, 21	Spain	2021-08-02
EPI_ISL_3983772	Europe	Aug, 21	Spain	2021-08-02
EPI_ISL_3983773	Europe	Aug, 21	Spain	2021-08-02
EPI_ISL_3983774	Europe	Aug, 21	Spain	2021-08-02
EPI_ISL_3983775	Europe	Aug, 21	Spain	2021-08-02
EPI_ISL_3983776	Europe	Aug, 21	Spain	2021-08-02
EPI_ISL_3983777	Europe	Aug, 21	Spain	2021-08-02
EPI_ISL_3983778	Europe	Aug, 21	Spain	2021-08-02
EPI_ISL_3983779	Europe	Aug, 21	Spain	2021-08-02
EPI_ISL_3983780	Europe	Aug, 21	Spain	2021-08-02
EPI_ISL_3983781	Europe	Aug, 21	Spain	2021-08-02
EPI_ISL_3983782	Europe	Aug, 21	Spain	2021-08-02
EPI_ISL_3983783	Europe	Aug, 21	Spain	2021-08-02
EPI_ISL_3983784	Europe	Aug, 21	Spain	2021-08-02
EPI_ISL_3983785	Europe	Aug, 21	Spain	2021-08-02
EPI_ISL_3983786	Europe	Aug, 21	Spain	2021-08-02
EPI_ISL_3983787	Europe	Aug, 21	Spain	2021-08-02
EPI_ISL_3983788	Europe	Aug, 21	Spain	2021-08-02
EPI_ISL_3983789	Europe	Aug, 21	Spain	2021-08-02
EPI_ISL_3983790	Europe	Aug, 21	Spain	2021-08-03
EPI_ISL_3983791	Europe	Aug, 21	Spain	2021-08-03
EPI_ISL_3983792	Europe	Aug, 21	Spain	2021-08-03
EPI_ISL_3983793	Europe	Aug, 21	Spain	2021-08-03
EPI_ISL_3983794	Europe	Aug, 21	Spain	2021-08-04
EPI_ISL_3983795	Europe	Aug, 21	Spain	2021-08-04
EPI_ISL_3983796	Europe	Aug, 21	Spain	2021-08-04
EPI_ISL_3983797	Europe	Aug, 21	Spain	2021-08-04
EPI_ISL_3983798	Europe	Aug, 21	Spain	2021-08-04
EPI_ISL_3983799	Europe	Aug, 21	Spain	2021-08-05
EPI_ISL_3983800	Europe	Aug, 21	Spain	2021-08-05
EPI_ISL_3983801	Europe	Aug, 21	Spain	2021-08-05
EPI_ISL_3983802	Europe	Aug, 21	Spain	2021-08-06
EPI_ISL_3983803	Europe	Aug, 21	Spain	2021-08-06
EPI_ISL_3983804	Europe	Aug, 21	Spain	2021-08-06
EPI_ISL_3983805	Europe	Aug, 21	Spain	2021-08-06
EPI_ISL_3983806	Europe	Aug, 21	Spain	2021-08-06
EPI_ISL_3983807	Europe	Aug, 21	Spain	2021-08-07
EPI_ISL_3983808	Europe	Aug, 21	Spain	2021-08-07
EPI_ISL_3983809	Europe	Aug, 21	Spain	2021-08-09
EPI_ISL_3983810	Europe	Aug, 21	Spain	2021-08-09
EPI_ISL_3983811	Europe	Aug, 21	Spain	2021-08-09
EPI_ISL_3983812	Europe	Aug, 21	Spain	2021-08-09
EPI_ISL_3983813	Europe	Aug, 21	Spain	2021-08-09
EPI_ISL_3983814	Europe	Aug, 21	Spain	2021-08-09
EPI_ISL_3983815	Europe	Aug, 21	Spain	2021-08-09
EPI_ISL_3983816	Europe	Aug, 21	Spain	2021-08-09
EPI_ISL_3983817	Europe	Aug, 21	Spain	2021-08-10
EPI_ISL_3983818	Europe	Aug, 21	Spain	2021-08-10
EPI_ISL_3983819	Europe	Aug, 21	Spain	2021-08-10
EPI_ISL_3983820	Europe	Aug, 21	Spain	2021-08-10
EPI_ISL_3983821	Europe	Aug, 21	Spain	2021-08-11
EPI_ISL_3983822	Europe	Aug, 21	Spain	2021-08-13
EPI_ISL_3983823	Europe	Aug, 21	Spain	2021-08-13
EPI_ISL_3983824	Europe	Aug, 21	Spain	2021-08-13
EPI_ISL_3983825	Europe	Aug, 21	Spain	2021-08-13
EPI_ISL_3983826	Europe	Aug, 21	Spain	2021-08-14
EPI_ISL_3983827	Europe	Aug, 21	Spain	2021-08-03
EPI_ISL_3983828	Europe	Aug, 21	Spain	2021-08-28
EPI_ISL_3983829	Europe	Aug, 21	Spain	2021-08-04
EPI_ISL_3983830	Europe	Aug, 21	Spain	2021-08-10
EPI_ISL_3983831	Europe	Aug, 21	Spain	2021-08-13
EPI_ISL_3983832	Europe	Aug, 21	Spain	2021-08-02
EPI_ISL_3983834	Europe	Aug, 21	Spain	2021-08-02
EPI_ISL_3983835	Europe	Aug, 21	Spain	2021-08-02
EPI_ISL_3983836	Europe	Aug, 21	Spain	2021-08-05
EPI_ISL_3983837	Europe	Aug, 21	Spain	2021-08-02
EPI_ISL_3983838	Europe	Aug, 21	Spain	2021-08-11
EPI_ISL_3983839	Europe	Aug, 21	Spain	2021-08-04
EPI_ISL_3983840	Europe	Aug, 21	Spain	2021-08-11
EPI_ISL_3983841	Europe	Aug, 21	Spain	2021-08-09
EPI_ISL_3983842	Europe	Aug, 21	Spain	2021-08-10
EPI_ISL_3983843	Europe	Aug, 21	Spain	2021-08-12
EPI_ISL_3983844	Europe	Aug, 21	Spain	2021-08-13
EPI_ISL_3983845	Europe	Aug, 21	Spain	2021-08-12
EPI_ISL_3983846	Europe	Aug, 21	Spain	2021-08-19
EPI_ISL_3983847	Europe	Aug, 21	Spain	2021-08-06
EPI_ISL_3983848	Europe	Aug, 21	Spain	2021-08-06
EPI_ISL_3983849	Europe	Aug, 21	Spain	2021-08-02
EPI_ISL_3983850	Europe	Aug, 21	Spain	2021-08-06
EPI_ISL_3983851	Europe	Aug, 21	Spain	2021-08-27
EPI_ISL_3983852	Europe	Aug, 21	Spain	2021-08-05
EPI_ISL_3983853	Europe	Aug, 21	Spain	2021-08-27
EPI_ISL_3983854	Europe	Aug, 21	Spain	2021-08-10
EPI_ISL_3983855	Europe	Aug, 21	Spain	2021-08-11
EPI_ISL_3983856	Europe	Aug, 21	Spain	2021-08-13
EPI_ISL_3983857	Europe	Aug, 21	Spain	2021-08-16
EPI_ISL_3983858	Europe	Aug, 21	Spain	2021-08-23
EPI_ISL_3983859	Europe	Aug, 21	Spain	2021-08-24
EPI_ISL_3983860	Europe	Aug, 21	Spain	2021-08-13
EPI_ISL_3983861	Europe	Aug, 21	Spain	2021-08-14
EPI_ISL_3983862	Europe	Aug, 21	Spain	2021-08-26
EPI_ISL_3983863	Europe	Aug, 21	Spain	2021-08-26
EPI_ISL_3983864	Europe	Aug, 21	Spain	2021-08-24
EPI_ISL_3983865	Europe	Aug, 21	Spain	2021-08-12
EPI_ISL_3983866	Europe	Aug, 21	Spain	2021-08-24
EPI_ISL_3983867	Europe	Aug, 21	Spain	2021-08-27
EPI_ISL_3983868	Europe	Aug, 21	Spain	2021-08-05
EPI_ISL_3983869	Europe	Aug, 21	Spain	2021-08-04
EPI_ISL_3983870	Europe	Aug, 21	Spain	2021-08-27
EPI_ISL_3983871	Europe	Aug, 21	Spain	2021-08-04
EPI_ISL_3983872	Europe	Aug, 21	Spain	2021-08-09
EPI_ISL_3983873	Europe	Aug, 21	Spain	2021-08-17
EPI_ISL_3983874	Europe	Aug, 21	Spain	2021-08-09
EPI_ISL_3983875	Europe	Aug, 21	Spain	2021-08-09
EPI_ISL_3983876	Europe	Aug, 21	Spain	2021-08-11
EPI_ISL_3983877	Europe	Aug, 21	Spain	2021-08-12
EPI_ISL_3983878	Europe	Aug, 21	Spain	2021-08-15
EPI_ISL_3983879	Europe	Aug, 21	Spain	2021-08-15
EPI_ISL_3983880	Europe	Aug, 21	Spain	2021-08-17
EPI_ISL_3983881	Europe	Aug, 21	Spain	2021-08-17
EPI_ISL_3983882	Europe	Aug, 21	Spain	2021-08-18
EPI_ISL_3983883	Europe	Aug, 21	Spain	2021-08-18
EPI_ISL_3983884	Europe	Aug, 21	Spain	2021-08-20
EPI_ISL_3983885	Europe	Aug, 21	Spain	2021-08-28
EPI_ISL_3983886	Europe	Aug, 21	Spain	2021-08-16
EPI_ISL_3983887	Europe	Aug, 21	Spain	2021-08-13
EPI_ISL_3983888	Europe	Aug, 21	Spain	2021-08-05
EPI_ISL_3983889	Europe	Aug, 21	Spain	2021-08-03
EPI_ISL_3983890	Europe	Aug, 21	Spain	2021-08-03
EPI_ISL_3983891	Europe	Aug, 21	Spain	2021-08-12
EPI_ISL_3983892	Europe	Aug, 21	Spain	2021-08-25
EPI_ISL_3983893	Europe	Aug, 21	Spain	2021-08-25
EPI_ISL_3983894	Europe	Aug, 21	Spain	2021-08-27
EPI_ISL_3983895	Europe	Aug, 21	Spain	2021-08-27
EPI_ISL_3983896	Europe	Aug, 21	Spain	2021-08-05
EPI_ISL_3983897	Europe	Aug, 21	Spain	2021-08-03
EPI_ISL_3983898	Europe	Aug, 21	Spain	2021-08-04
EPI_ISL_3983899	Europe	Aug, 21	Spain	2021-08-05
EPI_ISL_3983900	Europe	Aug, 21	Spain	2021-08-10
EPI_ISL_3983901	Europe	Aug, 21	Spain	2021-08-23
EPI_ISL_3983902	Europe	Jul, 21	Spain	2021-07-28
EPI_ISL_3983903	Europe	Aug, 21	Spain	2021-08-11
EPI_ISL_3983904	Europe	Aug, 21	Spain	2021-08-23
EPI_ISL_3983905	Europe	Aug, 21	Spain	2021-08-23
EPI_ISL_3983906	Europe	Aug, 21	Spain	2021-08-24
EPI_ISL_3983907	Europe	Aug, 21	Spain	2021-08-25
EPI_ISL_3983908	Europe	Aug, 21	Spain	2021-08-27
EPI_ISL_3983909	Europe	Aug, 21	Spain	2021-08-27
EPI_ISL_3983910	Europe	Aug, 21	Spain	2021-08-02
EPI_ISL_3983911	Europe	Aug, 21	Spain	2021-08-09
EPI_ISL_3983912	Europe	Aug, 21	Spain	2021-08-24
EPI_ISL_3983913	Europe	Aug, 21	Spain	2021-08-02
EPI_ISL_3983914	Europe	Aug, 21	Spain	2021-08-05
EPI_ISL_3983915	Europe	Aug, 21	Spain	2021-08-09
EPI_ISL_3983916	Europe	Aug, 21	Spain	2021-08-10
EPI_ISL_3983917	Europe	Aug, 21	Spain	2021-08-23
EPI_ISL_3983918	Europe	Aug, 21	Spain	2021-08-24
EPI_ISL_3983919	Europe	Aug, 21	Spain	2021-08-26
EPI_ISL_3983920	Europe	Aug, 21	Spain	2021-08-10
EPI_ISL_3983921	Europe	Aug, 21	Spain	2021-08-20
EPI_ISL_3983922	Europe	Aug, 21	Spain	2021-08-11
EPI_ISL_3983923	Europe	Aug, 21	Spain	2021-08-25
EPI_ISL_3983924	Europe	Aug, 21	Spain	2021-08-24
EPI_ISL_3983925	Europe	Aug, 21	Spain	2021-08-24
EPI_ISL_3983926	Europe	Aug, 21	Spain	2021-08-24
EPI_ISL_3983927	Europe	Aug, 21	Spain	2021-08-24
EPI_ISL_3983928	Europe	Aug, 21	Spain	2021-08-25
EPI_ISL_3983929	Europe	Aug, 21	Spain	2021-08-05
EPI_ISL_3983930	Europe	Aug, 21	Spain	2021-08-02
EPI_ISL_3983931	Europe	Aug, 21	Spain	2021-08-10
EPI_ISL_3983932	Europe	Aug, 21	Spain	2021-08-02
EPI_ISL_3983933	Europe	Aug, 21	Spain	2021-08-02
EPI_ISL_3983934	Europe	Aug, 21	Spain	2021-08-03
EPI_ISL_3983935	Europe	Aug, 21	Spain	2021-08-13
EPI_ISL_3983936	Europe	Aug, 21	Spain	2021-08-13
EPI_ISL_3983937	Europe	Aug, 21	Spain	2021-08-02
EPI_ISL_3983938	Europe	Aug, 21	Spain	2021-08-02
EPI_ISL_3983939	Europe	Aug, 21	Spain	2021-08-03
EPI_ISL_3983940	Europe	Aug, 21	Spain	2021-08-05
EPI_ISL_3983941	Europe	Aug, 21	Spain	2021-08-11
EPI_ISL_3983942	Europe	Aug, 21	Spain	2021-08-04
EPI_ISL_3983943	Europe	Aug, 21	Spain	2021-08-04
EPI_ISL_3983944	Europe	Aug, 21	Spain	2021-08-04
EPI_ISL_3983945	Europe	Aug, 21	Spain	2021-08-23
EPI_ISL_3983946	Europe	Aug, 21	Spain	2021-08-24
EPI_ISL_3983947	Europe	Aug, 21	Spain	2021-08-20
EPI_ISL_3983948	Europe	Aug, 21	Spain	2021-08-10
EPI_ISL_3983949	Europe	Aug, 21	Spain	2021-08-10
EPI_ISL_3983950	Europe	Aug, 21	Spain	2021-08-10
EPI_ISL_3983951	Europe	Aug, 21	Spain	2021-08-10
EPI_ISL_3983952	Europe	Aug, 21	Spain	2021-08-10
EPI_ISL_3983953	Europe	Aug, 21	Spain	2021-08-10
EPI_ISL_3983954	Europe	Aug, 21	Spain	2021-08-10
EPI_ISL_3983955	Europe	Aug, 21	Spain	2021-08-17
EPI_ISL_3983956	Europe	Aug, 21	Spain	2021-08-17
EPI_ISL_3983957	Europe	Aug, 21	Spain	2021-08-17
EPI_ISL_3983958	Europe	Aug, 21	Spain	2021-08-17
EPI_ISL_3983959	Europe	Aug, 21	Spain	2021-08-17
EPI_ISL_3983960	Europe	Aug, 21	Spain	2021-08-17
EPI_ISL_3983961	Europe	Aug, 21	Spain	2021-08-17
EPI_ISL_3983962	Europe	Aug, 21	Spain	2021-08-17
EPI_ISL_3983963	Europe	Aug, 21	Spain	2021-08-17
EPI_ISL_3983964	Europe	Aug, 21	Spain	2021-08-17
EPI_ISL_3983965	Europe	Aug, 21	Spain	2021-08-17
EPI_ISL_3983966	Europe	Aug, 21	Spain	2021-08-17
EPI_ISL_3983967	Europe	Aug, 21	Spain	2021-08-17
EPI_ISL_3983968	Europe	Aug, 21	Spain	2021-08-17
EPI_ISL_3983969	Europe	Aug, 21	Spain	2021-08-17
EPI_ISL_3983970	Europe	Aug, 21	Spain	2021-08-17
EPI_ISL_3983971	Europe	Aug, 21	Spain	2021-08-17
EPI_ISL_3983972	Europe	Aug, 21	Spain	2021-08-17
EPI_ISL_3983973	Europe	Aug, 21	Spain	2021-08-17
EPI_ISL_3983974	Europe	Aug, 21	Spain	2021-08-17
EPI_ISL_3983975	Europe	Aug, 21	Spain	2021-08-17
EPI_ISL_3983976	Europe	Aug, 21	Spain	2021-08-17
EPI_ISL_3983977	Europe	Aug, 21	Spain	2021-08-24
EPI_ISL_3983978	Europe	Aug, 21	Spain	2021-08-24
EPI_ISL_3983979	Europe	Aug, 21	Spain	2021-08-24
EPI_ISL_3983980	Europe	Aug, 21	Spain	2021-08-24
EPI_ISL_3983981	Europe	Aug, 21	Spain	2021-08-24
EPI_ISL_3983982	Europe	Aug, 21	Spain	2021-08-24
EPI_ISL_3983983	Europe	Aug, 21	Spain	2021-08-24
EPI_ISL_3983984	Europe	Aug, 21	Spain	2021-08-24
EPI_ISL_3983985	Europe	Aug, 21	Spain	2021-08-24
EPI_ISL_3983986	Europe	Aug, 21	Spain	2021-08-24
EPI_ISL_3983987	Europe	Aug, 21	Spain	2021-08-24
EPI_ISL_3983988	Europe	Aug, 21	Spain	2021-08-24
EPI_ISL_3983989	Europe	Aug, 21	Spain	2021-08-24
EPI_ISL_3983990	Europe	Aug, 21	Spain	2021-08-24
EPI_ISL_3983991	Europe	Aug, 21	Spain	2021-08-24
EPI_ISL_3983992	Europe	Aug, 21	Spain	2021-08-24
EPI_ISL_3983993	Europe	Aug, 21	Spain	2021-08-24
EPI_ISL_3983994	Europe	Aug, 21	Spain	2021-08-31
EPI_ISL_3983995	Europe	Aug, 21	Spain	2021-08-31
EPI_ISL_3983996	Europe	Aug, 21	Spain	2021-08-31
EPI_ISL_3983997	Europe	Aug, 21	Spain	2021-08-31
EPI_ISL_3983998	Europe	Aug, 21	Spain	2021-08-31
EPI_ISL_3983999	Europe	Aug, 21	Spain	2021-08-31
EPI_ISL_3984000	Europe	Aug, 21	Spain	2021-08-31
EPI_ISL_3984001	Europe	Aug, 21	Spain	2021-08-31
EPI_ISL_3984002	Europe	Aug, 21	Spain	2021-08-31
EPI_ISL_3984003	Europe	Aug, 21	Spain	2021-08-31
EPI_ISL_3984004	Europe	Aug, 21	Spain	2021-08-31
EPI_ISL_3984005	Europe	Aug, 21	Spain	2021-08-10
EPI_ISL_3984006	Europe	Aug, 21	Spain	2021-08-10
EPI_ISL_3984007	Europe	Aug, 21	Spain	2021-08-10
EPI_ISL_3984008	Europe	Aug, 21	Spain	2021-08-10
EPI_ISL_3984009	Europe	Aug, 21	Spain	2021-08-10
EPI_ISL_3984010	Europe	Aug, 21	Spain	2021-08-10
EPI_ISL_3984011	Europe	Aug, 21	Spain	2021-08-10
EPI_ISL_3984012	Europe	Aug, 21	Spain	2021-08-10
EPI_ISL_3984013	Europe	Aug, 21	Spain	2021-08-10
EPI_ISL_3984014	Europe	Aug, 21	Spain	2021-08-10
EPI_ISL_3984015	Europe	Aug, 21	Spain	2021-08-10
EPI_ISL_3984016	Europe	Aug, 21	Spain	2021-08-10
EPI_ISL_3984017	Europe	Aug, 21	Spain	2021-08-10
EPI_ISL_3984018	Europe	Aug, 21	Spain	2021-08-10
EPI_ISL_3984019	Europe	Aug, 21	Spain	2021-08-10
EPI_ISL_3984020	Europe	Aug, 21	Spain	2021-08-10
EPI_ISL_3984021	Europe	Aug, 21	Spain	2021-08-10
EPI_ISL_3984022	Europe	Aug, 21	Spain	2021-08-10
EPI_ISL_3984023	Europe	Aug, 21	Spain	2021-08-16
EPI_ISL_3984024	Europe	Aug, 21	Spain	2021-08-16
EPI_ISL_3984025	Europe	Aug, 21	Spain	2021-08-10
EPI_ISL_3984026	Europe	Aug, 21	Spain	2021-08-17
EPI_ISL_3984027	Europe	Aug, 21	Spain	2021-08-10
EPI_ISL_3984028	Europe	Aug, 21	Spain	2021-08-10
EPI_ISL_3984029	Europe	Aug, 21	Spain	2021-08-10
EPI_ISL_3984030	Europe	Aug, 21	Spain	2021-08-10
EPI_ISL_3984031	Europe	Aug, 21	Spain	2021-08-10
EPI_ISL_3984032	Europe	Aug, 21	Spain	2021-08-10
EPI_ISL_3984033	Europe	Aug, 21	Spain	2021-08-10
EPI_ISL_3984034	Europe	Aug, 21	Spain	2021-08-10
EPI_ISL_3984035	Europe	Aug, 21	Spain	2021-08-10
EPI_ISL_3984036	Europe	Aug, 21	Spain	2021-08-10
EPI_ISL_3984037	Europe	Aug, 21	Spain	2021-08-10
EPI_ISL_3984038	Europe	Aug, 21	Spain	2021-08-10
EPI_ISL_3984039	Europe	Aug, 21	Spain	2021-08-10
EPI_ISL_3984040	Europe	Aug, 21	Spain	2021-08-10
EPI_ISL_3984041	Europe	Aug, 21	Spain	2021-08-10
EPI_ISL_3984042	Europe	Aug, 21	Spain	2021-08-10
EPI_ISL_3984043	Europe	Aug, 21	Spain	2021-08-10
EPI_ISL_3984044	Europe	Aug, 21	Spain	2021-08-10
EPI_ISL_3984045	Europe	Aug, 21	Spain	2021-08-10
EPI_ISL_3984046	Europe	Aug, 21	Spain	2021-08-10
EPI_ISL_3984047	Europe	Aug, 21	Spain	2021-08-10
EPI_ISL_3984048	Europe	Aug, 21	Spain	2021-08-10
EPI_ISL_3984049	Europe	Aug, 21	Spain	2021-08-10
EPI_ISL_3984050	Europe	Aug, 21	Spain	2021-08-10
EPI_ISL_3984051	Europe	Aug, 21	Spain	2021-08-10
EPI_ISL_3984052	Europe	Aug, 21	Spain	2021-08-10
EPI_ISL_3984053	Europe	Aug, 21	Spain	2021-08-10
EPI_ISL_3984054	Europe	Aug, 21	Spain	2021-08-17
EPI_ISL_3984055	Europe	Aug, 21	Spain	2021-08-17
EPI_ISL_3984056	Europe	Aug, 21	Spain	2021-08-17
EPI_ISL_3984057	Europe	Aug, 21	Spain	2021-08-17
EPI_ISL_3984058	Europe	Aug, 21	Spain	2021-08-17
EPI_ISL_3984059	Europe	Aug, 21	Spain	2021-08-17
EPI_ISL_3984060	Europe	Aug, 21	Spain	2021-08-17
EPI_ISL_3984061	Europe	Aug, 21	Spain	2021-08-17
EPI_ISL_3984062	Europe	Aug, 21	Spain	2021-08-17
EPI_ISL_3984063	Europe	Aug, 21	Spain	2021-08-17
EPI_ISL_3984064	Europe	Aug, 21	Spain	2021-08-24
EPI_ISL_3984065	Europe	Aug, 21	Spain	2021-08-24
EPI_ISL_3984066	Europe	Aug, 21	Spain	2021-08-24
EPI_ISL_3984067	Europe	Aug, 21	Spain	2021-08-24
EPI_ISL_3984068	Europe	Aug, 21	Spain	2021-08-24
EPI_ISL_3984069	Europe	Aug, 21	Spain	2021-08-31
EPI_ISL_3984070	Europe	Aug, 21	Spain	2021-08-06
EPI_ISL_3984071	Europe	Jul, 20	Spain	2020-07-19
EPI_ISL_3984072	Europe	Jul, 20	Spain	2020-07-20
EPI_ISL_3984073	Europe	Aug, 21	Spain	2021-08-04
EPI_ISL_3984074	Europe	Aug, 21	Spain	2021-08-09
EPI_ISL_3984075	Europe	Mar, 21	Spain	2021-03-16
EPI_ISL_3984076	Europe	Aug, 21	Spain	2021-08-13
EPI_ISL_3984077	Europe	Aug, 21	Spain	2021-08-06
EPI_ISL_3984078	Europe	Aug, 21	Spain	2021-08-06
EPI_ISL_3984079	Europe	Aug, 21	Spain	2021-08-06
EPI_ISL_3984080	Europe	Aug, 21	Spain	2021-08-06
EPI_ISL_3984081	Europe	Aug, 21	Spain	2021-08-07
EPI_ISL_3984082	Europe	Aug, 21	Spain	2021-08-07
EPI_ISL_3984083	Europe	Aug, 21	Spain	2021-08-08
EPI_ISL_3984084	Europe	Aug, 21	Spain	2021-08-10
EPI_ISL_3984085	Europe	Aug, 21	Spain	2021-08-10
EPI_ISL_3984086	Europe	Aug, 21	Spain	2021-08-11
EPI_ISL_3984087	Europe	Aug, 21	Spain	2021-08-05
EPI_ISL_3984088	Europe	Jul, 21	Spain	2021-07-15
EPI_ISL_3984089	Europe	Aug, 21	Spain	2021-08-20
EPI_ISL_3984090	Europe	Aug, 21	Spain	2021-08-21
EPI_ISL_3984091	Europe	Aug, 21	Spain	2021-08-23
EPI_ISL_3984092	Europe	Aug, 21	Spain	2021-08-23
EPI_ISL_3984093	Europe	Aug, 21	Spain	2021-08-23
EPI_ISL_3984094	Europe	Aug, 21	Spain	2021-08-24
EPI_ISL_3984095	Europe	Aug, 21	Spain	2021-08-24
EPI_ISL_3984096	Europe	Aug, 21	Spain	2021-08-24
EPI_ISL_3984097	Europe	Aug, 21	Spain	2021-08-24
EPI_ISL_3984098	Europe	Aug, 21	Spain	2021-08-26
EPI_ISL_3984099	Europe	Jul, 21	Spain	2021-07-22
EPI_ISL_3984100	Europe	Jun, 21	Spain	2021-06-29
EPI_ISL_3984101	Europe	Jun, 21	Spain	2021-06-29
EPI_ISL_3984102	Europe	Jun, 21	Spain	2021-06-29
EPI_ISL_3984103	Europe	Jun, 21	Spain	2021-06-30
EPI_ISL_3984104	Europe	Jun, 21	Spain	2021-06-30
EPI_ISL_3984105	Europe	Jul, 21	Spain	2021-07-10
EPI_ISL_3984106	Europe	Aug, 21	Spain	2021-08-21
EPI_ISL_3984107	Europe	Jul, 21	Spain	2021-07-19
EPI_ISL_3984108	Europe	Jul, 21	Spain	2021-07-20
EPI_ISL_3984109	Europe	Jul, 21	Spain	2021-07-07
EPI_ISL_3984110	Europe	Jul, 21	Spain	2021-07-26
EPI_ISL_3984111	Europe	Jul, 21	Spain	2021-07-27
EPI_ISL_3984112	Europe	Jul, 21	Spain	2021-07-29
EPI_ISL_3984113	Europe	Aug, 21	Spain	2021-08-05
EPI_ISL_3984114	Europe	Aug, 21	Spain	2021-08-05
EPI_ISL_3984115	Europe	Aug, 21	Spain	2021-08-06
EPI_ISL_3984116	Europe	Aug, 21	Spain	2021-08-16
EPI_ISL_3984117	Europe	Aug, 21	Spain	2021-08-24
EPI_ISL_3984118	Europe	Aug, 21	Spain	2021-08-24
EPI_ISL_3984119	Europe	Aug, 21	Spain	2021-08-24
EPI_ISL_3984120	Europe	Jul, 21	Spain	2021-07-15
EPI_ISL_3984121	Europe	Jul, 21	Spain	2021-07-26
EPI_ISL_3984122	Europe	Jul, 21	Spain	2021-07-30
EPI_ISL_3984123	Europe	Aug, 21	Spain	2021-08-01
EPI_ISL_3984124	Europe	Aug, 21	Spain	2021-08-01
EPI_ISL_3984125	Europe	Aug, 21	Spain	2021-08-13
EPI_ISL_3984126	Europe	Aug, 21	Spain	2021-08-02
EPI_ISL_3984127	Europe	Aug, 21	Spain	2021-08-02
EPI_ISL_3984128	Europe	Aug, 21	Spain	2021-08-03
EPI_ISL_3984129	Europe	Aug, 21	Spain	2021-08-03
EPI_ISL_3984130	Europe	Aug, 21	Spain	2021-08-03
EPI_ISL_3984131	Europe	Aug, 21	Spain	2021-08-03
EPI_ISL_3984132	Europe	Aug, 21	Spain	2021-08-03
EPI_ISL_3984133	Europe	Aug, 21	Spain	2021-08-03
EPI_ISL_3984134	Europe	Aug, 21	Spain	2021-08-04
EPI_ISL_3984135	Europe	Aug, 21	Spain	2021-08-08
EPI_ISL_3984136	Europe	Aug, 21	Spain	2021-08-08
EPI_ISL_3984137	Europe	Aug, 21	Spain	2021-08-09
EPI_ISL_3984138	Europe	Aug, 21	Spain	2021-08-09
EPI_ISL_3984139	Europe	Aug, 21	Spain	2021-08-10
EPI_ISL_3984140	Europe	Aug, 21	Spain	2021-08-10
EPI_ISL_3984141	Europe	Aug, 21	Spain	2021-08-09
EPI_ISL_3984142	Europe	Aug, 21	Spain	2021-08-09
EPI_ISL_3984143	Europe	Aug, 21	Spain	2021-08-09
EPI_ISL_3984144	Europe	Aug, 21	Spain	2021-08-11
EPI_ISL_3984145	Europe	Aug, 21	Spain	2021-08-11
EPI_ISL_3984146	Europe	Aug, 21	Spain	2021-08-20
EPI_ISL_3984147	Europe	Aug, 21	Spain	2021-08-20
EPI_ISL_3984148	Europe	Aug, 21	Spain	2021-08-24
EPI_ISL_3984149	Europe	Jul, 21	Spain	2021-07-20
EPI_ISL_3984150	Europe	Jul, 21	Spain	2021-07-21
EPI_ISL_3984151	Europe	Jul, 21	Spain	2021-07-22
EPI_ISL_3984152	Europe	Jul, 21	Spain	2021-07-23
EPI_ISL_3984153	Europe	Jul, 21	Spain	2021-07-23
EPI_ISL_3984154	Europe	Jul, 21	Spain	2021-07-29
EPI_ISL_3984155	Europe	Aug, 21	Spain	2021-08-01
EPI_ISL_3984156	Europe	Jul, 21	Spain	2021-07-29
EPI_ISL_3984157	Europe	Jul, 21	Spain	2021-07-30
EPI_ISL_3984158	Europe	Jul, 21	Spain	2021-07-30
EPI_ISL_3984159	Europe	Jul, 21	Spain	2021-07-30
EPI_ISL_3984160	Europe	Aug, 21	Spain	2021-08-01
EPI_ISL_3984161	Europe	Aug, 21	Spain	2021-08-01
EPI_ISL_3984162	Europe	Aug, 21	Spain	2021-08-01
EPI_ISL_3984163	Europe	Aug, 21	Spain	2021-08-02
EPI_ISL_3984164	Europe	Aug, 21	Spain	2021-08-02
EPI_ISL_3984165	Europe	Aug, 21	Spain	2021-08-02
EPI_ISL_3984166	Europe	Aug, 21	Spain	2021-08-02
EPI_ISL_3984167	Europe	Aug, 21	Spain	2021-08-02
EPI_ISL_3984168	Europe	Aug, 21	Spain	2021-08-02
EPI_ISL_3984169	Europe	Aug, 21	Spain	2021-08-03
EPI_ISL_3984170	Europe	Aug, 21	Spain	2021-08-03
EPI_ISL_3984171	Europe	Aug, 21	Spain	2021-08-03
EPI_ISL_3984172	Europe	Aug, 21	Spain	2021-08-03
EPI_ISL_3984173	Europe	Aug, 21	Spain	2021-08-03
EPI_ISL_3984174	Europe	Aug, 21	Spain	2021-08-03
EPI_ISL_3984175	Europe	Aug, 21	Spain	2021-08-04
EPI_ISL_3984176	Europe	Aug, 21	Spain	2021-08-04
EPI_ISL_3984177	Europe	Aug, 21	Spain	2021-08-05
EPI_ISL_3984178	Europe	Aug, 21	Spain	2021-08-05
EPI_ISL_3984179	Europe	Aug, 21	Spain	2021-08-05
EPI_ISL_3984180	Europe	Aug, 21	Spain	2021-08-02
EPI_ISL_3984181	Europe	Aug, 21	Spain	2021-08-25
EPI_ISL_3984182	Europe	Jul, 21	Spain	2021-07-21
EPI_ISL_3984183	Europe	Aug, 21	Spain	2021-08-05
EPI_ISL_3984184	Asia	Aug, 21	Japan	2021-08
EPI_ISL_3984185	Asia	Aug, 21	Japan	2021-08
EPI_ISL_3984206	Asia	Aug, 21	Japan	2021-08
EPI_ISL_3984265	Asia	Aug, 21	India	2021-08-04
EPI_ISL_3984266	Asia	Aug, 21	India	2021-08-11
EPI_ISL_3984267	North America	Feb, 20	USA	2020-12-05
EPI_ISL_3984268	North America	Feb, 20	USA	2020-12-10
EPI_ISL_3984269	North America	Feb, 20	USA	2020-12-30
EPI_ISL_3984270	North America	Jan, 21	USA	2021-01-05
EPI_ISL_3984271	North America	Jan, 21	USA	2021-01-10
EPI_ISL_3984272	North America	Jan, 21	USA	2021-01-12
EPI_ISL_3984273	North America	Jan, 21	USA	2021-01-14
EPI_ISL_3984274	North America	Jan, 21	USA	2021-01-17
EPI_ISL_3984275	North America	Jan, 21	USA	2021-01-18
EPI_ISL_3984276	North America	Jan, 21	USA	2021-01-20
EPI_ISL_3984277	North America	Feb, 21	USA	2021-02-08
EPI_ISL_3984278	Europe	Aug, 21	Sweden	2021-08-20
EPI_ISL_3984279	Europe	Aug, 21	Sweden	2021-08-23
EPI_ISL_3984280	Europe	Aug, 21	Sweden	2021-08-20
EPI_ISL_3984281	Europe	Aug, 21	Sweden	2021-08-20
EPI_ISL_3984282	Europe	Aug, 21	Sweden	2021-08-20
EPI_ISL_3984283	Europe	Aug, 21	Sweden	2021-08-23
EPI_ISL_3984284	Europe	Aug, 21	Sweden	2021-08-23
EPI_ISL_3984285	Europe	Aug, 21	Sweden	2021-08-21
EPI_ISL_3984286	Europe	Aug, 21	Sweden	2021-08-21
EPI_ISL_3984287	Europe	Aug, 21	Sweden	2021-08-14
EPI_ISL_3984288	Europe	Aug, 21	Sweden	2021-08-14
EPI_ISL_3984289	Europe	Aug, 21	Sweden	2021-08-14
EPI_ISL_3984290	Europe	Aug, 21	Sweden	2021-08-14
EPI_ISL_3984291	Europe	Aug, 21	Sweden	2021-08-14
EPI_ISL_3984292	Europe	Aug, 21	Sweden	2021-08-14
EPI_ISL_3984293	Europe	Aug, 21	Sweden	2021-08-14
EPI_ISL_3984294	Europe	Aug, 21	Sweden	2021-08-14
EPI_ISL_3984295	Europe	Aug, 21	Sweden	2021-08-14
EPI_ISL_3984296	Europe	Aug, 21	Sweden	2021-08-14
EPI_ISL_3984297	Europe	Aug, 21	Sweden	2021-08-15
EPI_ISL_3984298	Europe	Aug, 21	Sweden	2021-08-15
EPI_ISL_3984299	Europe	Aug, 21	Sweden	2021-08-15
EPI_ISL_3984300	Europe	Aug, 21	Sweden	2021-08-15
EPI_ISL_3984301	Europe	Aug, 21	Sweden	2021-08-14
EPI_ISL_3984302	Europe	Aug, 21	Sweden	2021-08-14
EPI_ISL_3984303	Europe	Aug, 21	Sweden	2021-08-14
EPI_ISL_3984304	Europe	Aug, 21	Sweden	2021-08-14
EPI_ISL_3984305	Europe	Aug, 21	Sweden	2021-08-14
EPI_ISL_3984306	Europe	Aug, 21	Sweden	2021-08-14
EPI_ISL_3984307	Europe	Aug, 21	Sweden	2021-08-14
EPI_ISL_3984308	Europe	Aug, 21	Sweden	2021-08-14
EPI_ISL_3984309	Europe	Aug, 21	Sweden	2021-08-14
EPI_ISL_3984310	Europe	Aug, 21	Sweden	2021-08-14
EPI_ISL_3984311	Europe	Aug, 21	Sweden	2021-08-14
EPI_ISL_3984312	Europe	Aug, 21	Sweden	2021-08-14
EPI_ISL_3984313	Europe	Aug, 21	Sweden	2021-08-14
EPI_ISL_3984314	Europe	Aug, 21	Sweden	2021-08-14
EPI_ISL_3984315	Europe	Aug, 21	Sweden	2021-08-14
EPI_ISL_3984316	Europe	Aug, 21	Sweden	2021-08-14
EPI_ISL_3984317	Europe	Aug, 21	Sweden	2021-08-14
EPI_ISL_3984318	Europe	Aug, 21	Sweden	2021-08-15
EPI_ISL_3984319	Europe	Aug, 21	Sweden	2021-08-16
EPI_ISL_3984320	Europe	Aug, 21	Sweden	2021-08-16
EPI_ISL_3984321	Europe	Aug, 21	Sweden	2021-08-16
EPI_ISL_3984322	Europe	Aug, 21	Sweden	2021-08-16
EPI_ISL_3984323	Europe	Aug, 21	Sweden	2021-08-16
EPI_ISL_3984324	Europe	Aug, 21	Sweden	2021-08-16
EPI_ISL_3984325	Europe	Aug, 21	Sweden	2021-08-15
EPI_ISL_3984326	Europe	Aug, 21	Sweden	2021-08-15
EPI_ISL_3984327	Europe	Aug, 21	Sweden	2021-08-15
EPI_ISL_3984328	Europe	Aug, 21	Sweden	2021-08-15
EPI_ISL_3984329	Europe	Aug, 21	Sweden	2021-08-15
EPI_ISL_3984330	Europe	Aug, 21	Sweden	2021-08-15
EPI_ISL_3984331	Europe	Aug, 21	Sweden	2021-08-15
EPI_ISL_3984332	Europe	Aug, 21	Sweden	2021-08-15
EPI_ISL_3984333	Europe	Aug, 21	Sweden	2021-08-15
EPI_ISL_3984334	Europe	Aug, 21	Sweden	2021-08-15
EPI_ISL_3984335	Europe	Aug, 21	Sweden	2021-08-15
EPI_ISL_3984336	Europe	Aug, 21	Sweden	2021-08-15
EPI_ISL_3984337	Europe	Aug, 21	Sweden	2021-08-15
EPI_ISL_3984338	Europe	Aug, 21	Sweden	2021-08-15
EPI_ISL_3984339	Europe	Aug, 21	Sweden	2021-08-15
EPI_ISL_3984340	Europe	Aug, 21	Sweden	2021-08-15
EPI_ISL_3984341	Europe	Aug, 21	Sweden	2021-08-15
EPI_ISL_3984342	Europe	Aug, 21	Sweden	2021-08-15
EPI_ISL_3984343	Europe	Aug, 21	Sweden	2021-08-15
EPI_ISL_3984344	Europe	Aug, 21	Sweden	2021-08-15
EPI_ISL_3984345	Europe	Aug, 21	Sweden	2021-08-15
EPI_ISL_3984346	Europe	Aug, 21	Sweden	2021-08-15
EPI_ISL_3984347	Europe	Aug, 21	Sweden	2021-08-15
EPI_ISL_3984348	Europe	Aug, 21	Sweden	2021-08-15
EPI_ISL_3984349	Europe	Aug, 21	Sweden	2021-08-15
EPI_ISL_3984350	Europe	Aug, 21	Sweden	2021-08-15
EPI_ISL_3984351	Europe	Aug, 21	Sweden	2021-08-15
EPI_ISL_3984352	Europe	Aug, 21	Sweden	2021-08-15
EPI_ISL_3984353	Europe	Aug, 21	Sweden	2021-08-14
EPI_ISL_3984354	Europe	Aug, 21	Sweden	2021-08-15
EPI_ISL_3984355	Europe	Aug, 21	Sweden	2021-08-15
EPI_ISL_3984356	Europe	Aug, 21	Sweden	2021-08-15
EPI_ISL_3984357	Europe	Aug, 21	Sweden	2021-08-15
EPI_ISL_3984358	Europe	Aug, 21	Sweden	2021-08-15
EPI_ISL_3984359	Europe	Aug, 21	Sweden	2021-08-16
EPI_ISL_3984360	Europe	Aug, 21	Sweden	2021-08-16
EPI_ISL_3984361	Europe	Aug, 21	Sweden	2021-08-16
EPI_ISL_3984362	Europe	Aug, 21	Sweden	2021-08-16
EPI_ISL_3984363	Europe	Aug, 21	Sweden	2021-08-16
EPI_ISL_3984364	Europe	Aug, 21	Sweden	2021-08-16
EPI_ISL_3984365	Europe	Aug, 21	Sweden	2021-08-16
EPI_ISL_3984366	Europe	Aug, 21	Sweden	2021-08-16
EPI_ISL_3984368	Europe	Aug, 21	Sweden	2021-08-16
EPI_ISL_3984369	Europe	Aug, 21	Sweden	2021-08-16
EPI_ISL_3984370	Europe	Aug, 21	Sweden	2021-08-16
EPI_ISL_3984371	Europe	Aug, 21	Sweden	2021-08-16
EPI_ISL_3984372	Europe	Aug, 21	Sweden	2021-08-16
EPI_ISL_3984373	Europe	Aug, 21	Sweden	2021-08-16
EPI_ISL_3984374	Europe	Aug, 21	Sweden	2021-08-16
EPI_ISL_3984375	Europe	Aug, 21	Sweden	2021-08-21
EPI_ISL_3984376	Europe	Aug, 21	Sweden	2021-08-21
EPI_ISL_3984378	Europe	Aug, 21	Sweden	2021-08-17
EPI_ISL_3984379	Europe	Aug, 21	Sweden	2021-08-17
EPI_ISL_3984380	Europe	Aug, 21	Sweden	2021-08-17
EPI_ISL_3984381	Europe	Aug, 21	Sweden	2021-08-17
EPI_ISL_3984382	Europe	Aug, 21	Sweden	2021-08-19
EPI_ISL_3984383	Europe	Aug, 21	Sweden	2021-08-17
EPI_ISL_3984384	Europe	Aug, 21	Sweden	2021-08-17
EPI_ISL_3984385	Europe	Aug, 21	Sweden	2021-08-17
EPI_ISL_3984386	Europe	Aug, 21	Sweden	2021-08-17
EPI_ISL_3984387	Europe	Aug, 21	Sweden	2021-08-17
EPI_ISL_3984388	Europe	Aug, 21	Sweden	2021-08-17
EPI_ISL_3984389	Europe	Aug, 21	Sweden	2021-08-17
EPI_ISL_3984390	Europe	Aug, 21	Sweden	2021-08-17
EPI_ISL_3984391	Europe	Aug, 21	Sweden	2021-08-17
EPI_ISL_3984392	Europe	Aug, 21	Sweden	2021-08-17
EPI_ISL_3984393	Europe	Aug, 21	Sweden	2021-08-17
EPI_ISL_3984394	Europe	Aug, 21	Sweden	2021-08-17
EPI_ISL_3984395	Europe	Aug, 21	Sweden	2021-08-17
EPI_ISL_3984396	Europe	Aug, 21	Sweden	2021-08-17
EPI_ISL_3984397	Europe	Aug, 21	Sweden	2021-08-17
EPI_ISL_3984398	Europe	Aug, 21	Sweden	2021-08-20
EPI_ISL_3984399	Europe	Aug, 21	Sweden	2021-08-17
EPI_ISL_3984400	Europe	Aug, 21	Sweden	2021-08-17
EPI_ISL_3984401	Europe	Aug, 21	Sweden	2021-08-17
EPI_ISL_3984402	Europe	Aug, 21	Sweden	2021-08-17
EPI_ISL_3984403	Europe	Aug, 21	Sweden	2021-08-17
EPI_ISL_3984404	Europe	Aug, 21	Sweden	2021-08-17
EPI_ISL_3984405	Europe	Aug, 21	Sweden	2021-08-17
EPI_ISL_3984406	Europe	Aug, 21	Sweden	2021-08-17
EPI_ISL_3984407	Europe	Aug, 21	Sweden	2021-08-17
EPI_ISL_3984408	Europe	Aug, 21	Sweden	2021-08-17
EPI_ISL_3984409	Europe	Aug, 21	Sweden	2021-08-17
EPI_ISL_3984410	Europe	Aug, 21	Sweden	2021-08-17
EPI_ISL_3984411	Europe	Aug, 21	Sweden	2021-08-17
EPI_ISL_3984412	Europe	Aug, 21	Sweden	2021-08-17
EPI_ISL_3984413	Europe	Aug, 21	Sweden	2021-08-17
EPI_ISL_3984414	Europe	Aug, 21	Sweden	2021-08-17
EPI_ISL_3984415	Europe	Aug, 21	Sweden	2021-08-17
EPI_ISL_3984416	Europe	Aug, 21	Sweden	2021-08-17
EPI_ISL_3984417	Europe	Aug, 21	Sweden	2021-08-17
EPI_ISL_3984418	Europe	Aug, 21	Sweden	2021-08-17
EPI_ISL_3984419	Europe	Aug, 21	Sweden	2021-08-17
EPI_ISL_3984420	Europe	Aug, 21	Sweden	2021-08-17
EPI_ISL_3984421	Europe	Aug, 21	Sweden	2021-08-17
EPI_ISL_3984422	Europe	Aug, 21	Sweden	2021-08-17
EPI_ISL_3984423	Europe	Aug, 21	Sweden	2021-08-17
EPI_ISL_3984424	Europe	Aug, 21	Sweden	2021-08-17
EPI_ISL_3984425	Europe	Aug, 21	Sweden	2021-08-17
EPI_ISL_3984426	Europe	Aug, 21	Sweden	2021-08-17
EPI_ISL_3984427	Europe	Aug, 21	Sweden	2021-08-17
EPI_ISL_3984428	Europe	Aug, 21	Sweden	2021-08-17
EPI_ISL_3984429	Europe	Aug, 21	Sweden	2021-08-17
EPI_ISL_3984430	Europe	Aug, 21	Sweden	2021-08-17
EPI_ISL_3984431	Europe	Aug, 21	Sweden	2021-08-17
EPI_ISL_3984432	Europe	Aug, 21	Sweden	2021-08-17
EPI_ISL_3984433	Europe	Aug, 21	Sweden	2021-08-17
EPI_ISL_3984434	Europe	Aug, 21	Sweden	2021-08-17
EPI_ISL_3984435	Europe	Aug, 21	Sweden	2021-08-17
EPI_ISL_3984436	Europe	Aug, 21	Sweden	2021-08-17
EPI_ISL_3984437	Europe	Aug, 21	Sweden	2021-08-17
EPI_ISL_3984438	Europe	Aug, 21	Sweden	2021-08-17
EPI_ISL_3984439	Europe	Aug, 21	Sweden	2021-08-17
EPI_ISL_3984440	Europe	Aug, 21	Sweden	2021-08-17
EPI_ISL_3984441	Europe	Aug, 21	Sweden	2021-08-17
EPI_ISL_3984442	Europe	Aug, 21	Sweden	2021-08-17
EPI_ISL_3984443	Europe	Aug, 21	Sweden	2021-08-17
EPI_ISL_3984444	Europe	Aug, 21	Sweden	2021-08-17
EPI_ISL_3984445	Europe	Aug, 21	Sweden	2021-08-17
EPI_ISL_3984446	Europe	Aug, 21	Sweden	2021-08-16
EPI_ISL_3984447	Europe	Aug, 21	Sweden	2021-08-17
EPI_ISL_3984448	Europe	Aug, 21	Sweden	2021-08-17
EPI_ISL_3984449	Europe	Aug, 21	Sweden	2021-08-17
EPI_ISL_3984450	Europe	Aug, 21	Sweden	2021-08-17
EPI_ISL_3984451	Europe	Aug, 21	Sweden	2021-08-17
EPI_ISL_3984452	Europe	Aug, 21	Sweden	2021-08-21
EPI_ISL_3984453	Europe	Aug, 21	Sweden	2021-08-18
EPI_ISL_3984454	Europe	Aug, 21	Sweden	2021-08-18
EPI_ISL_3984456	Europe	Aug, 21	Sweden	2021-08-18
EPI_ISL_3984457	Europe	Aug, 21	Sweden	2021-08-18
EPI_ISL_3984458	Europe	Aug, 21	Sweden	2021-08-18
EPI_ISL_3984459	Europe	Aug, 21	Sweden	2021-08-18
EPI_ISL_3984460	Europe	Aug, 21	Sweden	2021-08-18
EPI_ISL_3984461	Europe	Aug, 21	Sweden	2021-08-18
EPI_ISL_3984462	Europe	Aug, 21	Sweden	2021-08-18
EPI_ISL_3984463	Europe	Aug, 21	Sweden	2021-08-18
EPI_ISL_3984464	Europe	Aug, 21	Sweden	2021-08-18
EPI_ISL_3984465	Europe	Aug, 21	Sweden	2021-08-18
EPI_ISL_3984466	Europe	Aug, 21	Sweden	2021-08-18
EPI_ISL_3984467	Europe	Aug, 21	Sweden	2021-08-18
EPI_ISL_3984468	Europe	Aug, 21	Sweden	2021-08-18
EPI_ISL_3984469	Europe	Aug, 21	Sweden	2021-08-18
EPI_ISL_3984470	Europe	Aug, 21	Sweden	2021-08-18
EPI_ISL_3984471	Europe	Aug, 21	Sweden	2021-08-18
EPI_ISL_3984472	Europe	Aug, 21	Sweden	2021-08-18
EPI_ISL_3984473	Europe	Aug, 21	Sweden	2021-08-18
EPI_ISL_3984474	Europe	Aug, 21	Sweden	2021-08-18
EPI_ISL_3984475	Europe	Aug, 21	Sweden	2021-08-18
EPI_ISL_3984476	Europe	Aug, 21	Sweden	2021-08-18
EPI_ISL_3984477	Europe	Aug, 21	Sweden	2021-08-18
EPI_ISL_3984478	Europe	Aug, 21	Sweden	2021-08-18
EPI_ISL_3984479	Europe	Aug, 21	Sweden	2021-08-18
EPI_ISL_3984480	Europe	Aug, 21	Sweden	2021-08-18
EPI_ISL_3984481	Europe	Aug, 21	Sweden	2021-08-18
EPI_ISL_3984482	Europe	Aug, 21	Sweden	2021-08-20
EPI_ISL_3984483	Europe	Aug, 21	Sweden	2021-08-18
EPI_ISL_3984484	Europe	Aug, 21	Sweden	2021-08-18
EPI_ISL_3984485	Europe	Aug, 21	Sweden	2021-08-18
EPI_ISL_3984486	Europe	Aug, 21	Sweden	2021-08-18
EPI_ISL_3984487	Europe	Aug, 21	Sweden	2021-08-18
EPI_ISL_3984488	Europe	Aug, 21	Sweden	2021-08-18
EPI_ISL_3984489	Europe	Aug, 21	Sweden	2021-08-18
EPI_ISL_3984490	Europe	Aug, 21	Sweden	2021-08-18
EPI_ISL_3984491	Europe	Aug, 21	Sweden	2021-08-18
EPI_ISL_3984492	Europe	Aug, 21	Sweden	2021-08-18
EPI_ISL_3984493	Europe	Aug, 21	Sweden	2021-08-18
EPI_ISL_3984494	Europe	Aug, 21	Sweden	2021-08-18
EPI_ISL_3984495	Europe	Aug, 21	Sweden	2021-08-18
EPI_ISL_3984496	Europe	Aug, 21	Sweden	2021-08-18
EPI_ISL_3984497	Europe	Aug, 21	Sweden	2021-08-18
EPI_ISL_3984498	Europe	Aug, 21	Sweden	2021-08-18
EPI_ISL_3984499	Europe	Aug, 21	Sweden	2021-08-18
EPI_ISL_3984500	Europe	Aug, 21	Sweden	2021-08-18
EPI_ISL_3984501	Europe	Aug, 21	Sweden	2021-08-18
EPI_ISL_3984502	Europe	Aug, 21	Sweden	2021-08-18
EPI_ISL_3984503	Europe	Aug, 21	Sweden	2021-08-18
EPI_ISL_3984504	Europe	Aug, 21	Sweden	2021-08-18
EPI_ISL_3984505	Europe	Aug, 21	Sweden	2021-08-18
EPI_ISL_3984506	Europe	Aug, 21	Sweden	2021-08-18
EPI_ISL_3984507	Europe	Aug, 21	Sweden	2021-08-18
EPI_ISL_3984508	Europe	Aug, 21	Sweden	2021-08-18
EPI_ISL_3984509	Europe	Aug, 21	Sweden	2021-08-18
EPI_ISL_3984510	Europe	Aug, 21	Sweden	2021-08-18
EPI_ISL_3984511	Europe	Aug, 21	Sweden	2021-08-18
EPI_ISL_3984512	Europe	Aug, 21	Sweden	2021-08-18
EPI_ISL_3984513	Europe	Aug, 21	Sweden	2021-08-18
EPI_ISL_3984514	Europe	Aug, 21	Sweden	2021-08-18
EPI_ISL_3984515	Europe	Aug, 21	Sweden	2021-08-18
EPI_ISL_3984516	Europe	Aug, 21	Sweden	2021-08-18
EPI_ISL_3984517	Europe	Aug, 21	Sweden	2021-08-18
EPI_ISL_3984518	Europe	Aug, 21	Sweden	2021-08-18
EPI_ISL_3984519	Europe	Aug, 21	Sweden	2021-08-18
EPI_ISL_3984520	Europe	Aug, 21	Sweden	2021-08-18
EPI_ISL_3984521	Europe	Aug, 21	Sweden	2021-08-18
EPI_ISL_3984522	Europe	Aug, 21	Sweden	2021-08-18
EPI_ISL_3984523	Europe	Aug, 21	Sweden	2021-08-18
EPI_ISL_3984524	Europe	Aug, 21	Sweden	2021-08-18
EPI_ISL_3984525	Europe	Aug, 21	Sweden	2021-08-18
EPI_ISL_3984526	Europe	Aug, 21	Sweden	2021-08-18
EPI_ISL_3984527	Europe	Aug, 21	Sweden	2021-08-18
EPI_ISL_3984528	Europe	Aug, 21	Sweden	2021-08-18
EPI_ISL_3984529	Europe	Aug, 21	Sweden	2021-08-18
EPI_ISL_3984530	Europe	Aug, 21	Sweden	2021-08-18
EPI_ISL_3984531	Europe	Aug, 21	Sweden	2021-08-19
EPI_ISL_3984532	Europe	Aug, 21	Sweden	2021-08-19
EPI_ISL_3984533	Europe	Aug, 21	Sweden	2021-08-19
EPI_ISL_3984534	Europe	Aug, 21	Sweden	2021-08-19
EPI_ISL_3984535	Europe	Aug, 21	Sweden	2021-08-21
EPI_ISL_3984536	Europe	Aug, 21	Sweden	2021-08-19
EPI_ISL_3984537	Europe	Aug, 21	Sweden	2021-08-19
EPI_ISL_3984538	Europe	Aug, 21	Sweden	2021-08-19
EPI_ISL_3984539	Europe	Aug, 21	Sweden	2021-08-19
EPI_ISL_3984540	Europe	Aug, 21	Sweden	2021-08-19
EPI_ISL_3984541	Europe	Aug, 21	Sweden	2021-08-19
EPI_ISL_3984542	Europe	Aug, 21	Sweden	2021-08-19
EPI_ISL_3984543	Europe	Aug, 21	Sweden	2021-08-21
EPI_ISL_3984544	Europe	Aug, 21	Sweden	2021-08-19
EPI_ISL_3984545	Europe	Aug, 21	Sweden	2021-08-19
EPI_ISL_3984546	Europe	Aug, 21	Sweden	2021-08-19
EPI_ISL_3984547	Europe	Aug, 21	Sweden	2021-08-19
EPI_ISL_3984548	Europe	Aug, 21	Sweden	2021-08-20
EPI_ISL_3984549	Europe	Aug, 21	Sweden	2021-08-20
EPI_ISL_3984550	Europe	Aug, 21	Sweden	2021-08-20
EPI_ISL_3984551	Europe	Aug, 21	Sweden	2021-08-20
EPI_ISL_3984552	Europe	Aug, 21	Sweden	2021-08-19
EPI_ISL_3984553	Europe	Aug, 21	Sweden	2021-08-19
EPI_ISL_3984554	Europe	Aug, 21	Sweden	2021-08-20
EPI_ISL_3984555	Europe	Aug, 21	Sweden	2021-08-20
EPI_ISL_3984556	Europe	Aug, 21	Sweden	2021-08-19
EPI_ISL_3984557	Europe	Aug, 21	Sweden	2021-08-19
EPI_ISL_3984558	Europe	Aug, 21	Sweden	2021-08-20
EPI_ISL_3984559	Europe	Aug, 21	Sweden	2021-08-19
EPI_ISL_3984560	Europe	Aug, 21	Sweden	2021-08-19
EPI_ISL_3984561	Europe	Aug, 21	Sweden	2021-08-19
EPI_ISL_3984562	Europe	Aug, 21	Sweden	2021-08-20
EPI_ISL_3984563	Europe	Aug, 21	Sweden	2021-08-20
EPI_ISL_3984564	Europe	Aug, 21	Sweden	2021-08-19
EPI_ISL_3984565	Europe	Aug, 21	Sweden	2021-08-19
EPI_ISL_3984566	Europe	Aug, 21	Sweden	2021-08-20
EPI_ISL_3984567	Europe	Aug, 21	Sweden	2021-08-18
EPI_ISL_3984568	Europe	Aug, 21	Sweden	2021-08-20
EPI_ISL_3984569	Europe	Aug, 21	Sweden	2021-08-20
EPI_ISL_3984570	Europe	Aug, 21	Sweden	2021-08-20
EPI_ISL_3984571	Europe	Aug, 21	Sweden	2021-08-19
EPI_ISL_3984572	Europe	Aug, 21	Sweden	2021-08-19
EPI_ISL_3984573	Europe	Aug, 21	Sweden	2021-08-19
EPI_ISL_3984574	Europe	Aug, 21	Sweden	2021-08-19
EPI_ISL_3984575	Europe	Aug, 21	Sweden	2021-08-18
EPI_ISL_3984576	Europe	Aug, 21	Sweden	2021-08-20
EPI_ISL_3984577	Europe	Aug, 21	Sweden	2021-08-20
EPI_ISL_3984578	Europe	Aug, 21	Sweden	2021-08-19
EPI_ISL_3984579	Europe	Aug, 21	Sweden	2021-08-19
EPI_ISL_3984580	Europe	Aug, 21	Sweden	2021-08-19
EPI_ISL_3984581	Europe	Aug, 21	Sweden	2021-08-20
EPI_ISL_3984582	Europe	Aug, 21	Sweden	2021-08-22
EPI_ISL_3984583	Europe	Aug, 21	Sweden	2021-08-19
EPI_ISL_3984584	Europe	Aug, 21	Sweden	2021-08-20
EPI_ISL_3984585	Europe	Aug, 21	Sweden	2021-08-20
EPI_ISL_3984586	Europe	Aug, 21	Sweden	2021-08-23
EPI_ISL_3984587	Europe	Aug, 21	Sweden	2021-08-20
EPI_ISL_3984588	Europe	Aug, 21	Sweden	2021-08-20
EPI_ISL_3984589	Europe	Aug, 21	Sweden	2021-08-19
EPI_ISL_3984590	Europe	Aug, 21	Sweden	2021-08-20
EPI_ISL_3984591	Europe	Aug, 21	Sweden	2021-08-23
EPI_ISL_3984593	Europe	Aug, 21	Sweden	2021-08-20
EPI_ISL_3984594	Europe	Aug, 21	Sweden	2021-08-19
EPI_ISL_3984595	Europe	Aug, 21	Sweden	2021-08-20
EPI_ISL_3984596	Europe	Aug, 21	Sweden	2021-08-23
EPI_ISL_3984597	Europe	Aug, 21	Sweden	2021-08-20
EPI_ISL_3984598	Europe	Aug, 21	Sweden	2021-08-19
EPI_ISL_3984599	Europe	Aug, 21	Sweden	2021-08-19
EPI_ISL_3984600	Europe	Aug, 21	Sweden	2021-08-20
EPI_ISL_3984601	Europe	Aug, 21	Sweden	2021-08-23
EPI_ISL_3984602	Europe	Aug, 21	Sweden	2021-08-23
EPI_ISL_3984603	Europe	Aug, 21	Sweden	2021-08-20
EPI_ISL_3984604	Europe	Aug, 21	Sweden	2021-08-19
EPI_ISL_3984605	Europe	Aug, 21	Sweden	2021-08-20
EPI_ISL_3984606	Europe	Aug, 21	Sweden	2021-08-19
EPI_ISL_3984607	Europe	Aug, 21	Sweden	2021-08-20
EPI_ISL_3984608	Europe	Aug, 21	Sweden	2021-08-23
EPI_ISL_3984609	Europe	Aug, 21	Sweden	2021-08-19
EPI_ISL_3984610	Europe	Aug, 21	Sweden	2021-08-20
EPI_ISL_3984611	Europe	Aug, 21	Sweden	2021-08-19
EPI_ISL_3984612	Europe	Aug, 21	Sweden	2021-08-19
EPI_ISL_3984613	Europe	Aug, 21	Sweden	2021-08-20
EPI_ISL_3984614	Europe	Aug, 21	Sweden	2021-08-19
EPI_ISL_3984615	Europe	Aug, 21	Sweden	2021-08-23
EPI_ISL_3984616	Europe	Aug, 21	Sweden	2021-08-19
EPI_ISL_3984617	Europe	Aug, 21	Sweden	2021-08-19
EPI_ISL_3984618	Europe	Aug, 21	Sweden	2021-08-19
EPI_ISL_3984619	Europe	Aug, 21	Sweden	2021-08-16
EPI_ISL_3984620	Europe	Aug, 21	Sweden	2021-08-18
EPI_ISL_3984621	Europe	Aug, 21	Sweden	2021-08-18
EPI_ISL_3984622	Europe	Aug, 21	Sweden	2021-08-18
EPI_ISL_3984623	Europe	Aug, 21	Sweden	2021-08-18
EPI_ISL_3984624	Europe	Aug, 21	Sweden	2021-08-18
EPI_ISL_3984625	Europe	Aug, 21	Sweden	2021-08-18
EPI_ISL_3984626	Europe	Aug, 21	Sweden	2021-08-18
EPI_ISL_3984627	Europe	Aug, 21	Sweden	2021-08-18
EPI_ISL_3984628	Europe	Aug, 21	Sweden	2021-08-27
EPI_ISL_3984629	Europe	Aug, 21	Sweden	2021-08-27
EPI_ISL_3984630	Europe	Aug, 21	Sweden	2021-08-27
EPI_ISL_3984631	Europe	Aug, 21	Sweden	2021-08-27
EPI_ISL_3984632	Europe	Aug, 21	Sweden	2021-08-27
EPI_ISL_3984634	Europe	Aug, 21	Sweden	2021-08-27
EPI_ISL_3984635	Europe	Aug, 21	Sweden	2021-08-23
EPI_ISL_3984636	Europe	Aug, 21	Sweden	2021-08-23
EPI_ISL_3984637	Europe	Aug, 21	Sweden	2021-08-23
EPI_ISL_3984638	Europe	Aug, 21	Sweden	2021-08-23
EPI_ISL_3984639	Europe	Aug, 21	Sweden	2021-08-23
EPI_ISL_3984640	Europe	Aug, 21	Sweden	2021-08-23
EPI_ISL_3984641	Europe	Aug, 21	Sweden	2021-08-23
EPI_ISL_3984642	Europe	Aug, 21	Sweden	2021-08-23
EPI_ISL_3984643	Europe	Aug, 21	Sweden	2021-08-23
EPI_ISL_3984644	Europe	Aug, 21	Sweden	2021-08-23
EPI_ISL_3984645	Europe	Aug, 21	Sweden	2021-08-23
EPI_ISL_3984646	Europe	Aug, 21	Sweden	2021-08-23
EPI_ISL_3984647	Europe	Aug, 21	Sweden	2021-08-23
EPI_ISL_3984648	Europe	Aug, 21	Sweden	2021-08-23
EPI_ISL_3984649	Europe	Aug, 21	Sweden	2021-08-23
EPI_ISL_3984650	Europe	Aug, 21	Sweden	2021-08-23
EPI_ISL_3984651	Europe	Aug, 21	Sweden	2021-08-23
EPI_ISL_3984652	Europe	Aug, 21	Sweden	2021-08-23
EPI_ISL_3984653	Europe	Aug, 21	Sweden	2021-08-23
EPI_ISL_3984654	Europe	Aug, 21	Sweden	2021-08-23
EPI_ISL_3984655	Europe	Aug, 21	Sweden	2021-08-23
EPI_ISL_3984656	Europe	Aug, 21	Sweden	2021-08-23
EPI_ISL_3984657	Europe	Aug, 21	Sweden	2021-08-23
EPI_ISL_3984658	Europe	Aug, 21	Sweden	2021-08-23
EPI_ISL_3984659	Europe	Aug, 21	Sweden	2021-08-23
EPI_ISL_3984660	Europe	Aug, 21	Sweden	2021-08-23
EPI_ISL_3984661	Europe	Aug, 21	Sweden	2021-08-23
EPI_ISL_3984662	Europe	Aug, 21	Sweden	2021-08-23
EPI_ISL_3984663	Europe	Aug, 21	Sweden	2021-08-23
EPI_ISL_3984664	Europe	Aug, 21	Sweden	2021-08-23
EPI_ISL_3984665	Europe	Aug, 21	Sweden	2021-08-23
EPI_ISL_3984666	Europe	Aug, 21	Sweden	2021-08-23
EPI_ISL_3984667	Europe	Aug, 21	Sweden	2021-08-23
EPI_ISL_3984668	Europe	Aug, 21	Sweden	2021-08-23
EPI_ISL_3984669	Europe	Aug, 21	Sweden	2021-08-23
EPI_ISL_3984670	Europe	Aug, 21	Sweden	2021-08-23
EPI_ISL_3984671	Europe	Aug, 21	Sweden	2021-08-23
EPI_ISL_3984672	Europe	Aug, 21	Sweden	2021-08-23
EPI_ISL_3984673	Europe	Aug, 21	Sweden	2021-08-23
EPI_ISL_3984674	Europe	Aug, 21	Sweden	2021-08-23
EPI_ISL_3984675	Europe	Aug, 21	Sweden	2021-08-23
EPI_ISL_3984676	Europe	Aug, 21	Sweden	2021-08-23
EPI_ISL_3984677	Europe	Aug, 21	Sweden	2021-08-23
EPI_ISL_3984678	Europe	Aug, 21	Sweden	2021-08-23
EPI_ISL_3984679	Europe	Aug, 21	Sweden	2021-08-23
EPI_ISL_3984680	Europe	Aug, 21	Sweden	2021-08-23
EPI_ISL_3984682	Europe	Aug, 21	Sweden	2021-08-23
EPI_ISL_3984683	Europe	Aug, 21	Sweden	2021-08-23
EPI_ISL_3984684	Europe	Aug, 21	Sweden	2021-08-23
EPI_ISL_3984685	Europe	Aug, 21	Sweden	2021-08-23
EPI_ISL_3984686	Europe	Aug, 21	Sweden	2021-08-23
EPI_ISL_3984687	Europe	Aug, 21	Sweden	2021-08-23
EPI_ISL_3984688	Europe	Aug, 21	Sweden	2021-08-23
EPI_ISL_3984689	Europe	Aug, 21	Sweden	2021-08-23
EPI_ISL_3984690	Europe	Aug, 21	Sweden	2021-08-23
EPI_ISL_3984691	Europe	Aug, 21	Sweden	2021-08-23
EPI_ISL_3984692	Europe	Aug, 21	Sweden	2021-08-23
EPI_ISL_3984693	Europe	Aug, 21	Sweden	2021-08-23
EPI_ISL_3984694	Europe	Aug, 21	Sweden	2021-08-23
EPI_ISL_3984695	Europe	Aug, 21	Sweden	2021-08-23
EPI_ISL_3984696	Europe	Aug, 21	Sweden	2021-08-23
EPI_ISL_3984697	Europe	Aug, 21	Sweden	2021-08-24
EPI_ISL_3984698	Europe	Aug, 21	Sweden	2021-08-24
EPI_ISL_3984699	Europe	Aug, 21	Sweden	2021-08-24
EPI_ISL_3984700	Europe	Aug, 21	Sweden	2021-08-24
EPI_ISL_3984701	Europe	Aug, 21	Sweden	2021-08-23
EPI_ISL_3984702	Europe	Aug, 21	Sweden	2021-08-23
EPI_ISL_3984703	Europe	Aug, 21	Sweden	2021-08-24
EPI_ISL_3984704	Europe	Aug, 21	Sweden	2021-08-24
EPI_ISL_3984705	Europe	Aug, 21	Sweden	2021-08-24
EPI_ISL_3984706	Europe	Aug, 21	Sweden	2021-08-24
EPI_ISL_3984707	Europe	Aug, 21	Sweden	2021-08-24
EPI_ISL_3984708	Europe	Aug, 21	Sweden	2021-08-24
EPI_ISL_3984709	Europe	Aug, 21	Sweden	2021-08-24
EPI_ISL_3984710	Europe	Aug, 21	Sweden	2021-08-24
EPI_ISL_3984711	Europe	Aug, 21	Sweden	2021-08-24
EPI_ISL_3984712	Europe	Aug, 21	Sweden	2021-08-24
EPI_ISL_3984713	Europe	Aug, 21	Sweden	2021-08-24
EPI_ISL_3984714	Europe	Aug, 21	Sweden	2021-08-24
EPI_ISL_3984715	Europe	Aug, 21	Sweden	2021-08-24
EPI_ISL_3984716	Europe	Aug, 21	Sweden	2021-08-24
EPI_ISL_3984717	Europe	Aug, 21	Sweden	2021-08-24
EPI_ISL_3984718	Europe	Aug, 21	Sweden	2021-08-24
EPI_ISL_3984719	Europe	Aug, 21	Sweden	2021-08-24
EPI_ISL_3984720	Europe	Aug, 21	Sweden	2021-08-24
EPI_ISL_3984721	Europe	Aug, 21	Sweden	2021-08-24
EPI_ISL_3984722	Europe	Aug, 21	Sweden	2021-08-24
EPI_ISL_3984723	Europe	Aug, 21	Sweden	2021-08-24
EPI_ISL_3984724	Europe	Aug, 21	Sweden	2021-08-24
EPI_ISL_3984725	Europe	Aug, 21	Sweden	2021-08-24
EPI_ISL_3984726	Europe	Aug, 21	Sweden	2021-08-24
EPI_ISL_3984727	Europe	Aug, 21	Sweden	2021-08-24
EPI_ISL_3984728	Europe	Aug, 21	Sweden	2021-08-24
EPI_ISL_3984729	Europe	Aug, 21	Sweden	2021-08-24
EPI_ISL_3984730	Europe	Aug, 21	Sweden	2021-08-24
EPI_ISL_3984731	Europe	Aug, 21	Sweden	2021-08-24
EPI_ISL_3984732	Europe	Aug, 21	Sweden	2021-08-24
EPI_ISL_3984733	Europe	Aug, 21	Sweden	2021-08-24
EPI_ISL_3984734	Europe	Aug, 21	Sweden	2021-08-24
EPI_ISL_3984735	Europe	Aug, 21	Sweden	2021-08-24
EPI_ISL_3984736	Europe	Aug, 21	Sweden	2021-08-24
EPI_ISL_3984737	Europe	Aug, 21	Sweden	2021-08-24
EPI_ISL_3984738	Europe	Aug, 21	Sweden	2021-08-24
EPI_ISL_3984739	Europe	Aug, 21	Sweden	2021-08-24
EPI_ISL_3984740	Europe	Aug, 21	Sweden	2021-08-24
EPI_ISL_3984741	Europe	Aug, 21	Sweden	2021-08-24
EPI_ISL_3984742	Europe	Aug, 21	Sweden	2021-08-24
EPI_ISL_3984743	Europe	Aug, 21	Sweden	2021-08-24
EPI_ISL_3984744	Europe	Aug, 21	Sweden	2021-08-24
EPI_ISL_3984745	Europe	Aug, 21	Sweden	2021-08-24
EPI_ISL_3984746	Europe	Aug, 21	Sweden	2021-08-24
EPI_ISL_3984747	Europe	Aug, 21	Sweden	2021-08-24
EPI_ISL_3984748	Europe	Aug, 21	Sweden	2021-08-24
EPI_ISL_3984749	Europe	Aug, 21	Sweden	2021-08-24
EPI_ISL_3984750	Europe	Aug, 21	Sweden	2021-08-24
EPI_ISL_3984751	Europe	Aug, 21	Sweden	2021-08-24
EPI_ISL_3984752	Europe	Aug, 21	Sweden	2021-08-24
EPI_ISL_3984753	Europe	Aug, 21	Sweden	2021-08-24
EPI_ISL_3984754	Europe	Aug, 21	Sweden	2021-08-24
EPI_ISL_3984755	Europe	Aug, 21	Sweden	2021-08-24
EPI_ISL_3984756	Europe	Aug, 21	Sweden	2021-08-24
EPI_ISL_3984757	Europe	Aug, 21	Sweden	2021-08-24
EPI_ISL_3984758	Europe	Aug, 21	Sweden	2021-08-24
EPI_ISL_3984759	Europe	Aug, 21	Sweden	2021-08-24
EPI_ISL_3984760	Europe	Aug, 21	Sweden	2021-08-24
EPI_ISL_3984761	Europe	Aug, 21	Sweden	2021-08-24
EPI_ISL_3984762	Europe	Aug, 21	Sweden	2021-08-24
EPI_ISL_3984763	Europe	Aug, 21	Sweden	2021-08-24
EPI_ISL_3984764	Europe	Aug, 21	Sweden	2021-08-24
EPI_ISL_3984766	Europe	Aug, 21	Sweden	2021-08-24
EPI_ISL_3984767	Europe	Aug, 21	Sweden	2021-08-24
EPI_ISL_3984768	Europe	Aug, 21	Sweden	2021-08-24
EPI_ISL_3984769	Europe	Aug, 21	Sweden	2021-08-24
EPI_ISL_3984770	Europe	Aug, 21	Sweden	2021-08-24
EPI_ISL_3984771	Europe	Aug, 21	Sweden	2021-08-24
EPI_ISL_3984772	Europe	Aug, 21	Sweden	2021-08-24
EPI_ISL_3984773	Europe	Aug, 21	Sweden	2021-08-24
EPI_ISL_3984774	Europe	Aug, 21	Sweden	2021-08-24
EPI_ISL_3984775	Europe	Aug, 21	Sweden	2021-08-22
EPI_ISL_3984776	Europe	Aug, 21	Sweden	2021-08-23
EPI_ISL_3984777	Europe	Aug, 21	Sweden	2021-08-23
EPI_ISL_3984778	Europe	Aug, 21	Sweden	2021-08-24
EPI_ISL_3984779	Europe	Aug, 21	Sweden	2021-08-24
EPI_ISL_3984780	Europe	Aug, 21	Sweden	2021-08-24
EPI_ISL_3984781	Europe	Aug, 21	Sweden	2021-08-24
EPI_ISL_3984782	Europe	Aug, 21	Sweden	2021-08-24
EPI_ISL_3984783	Europe	Aug, 21	Sweden	2021-08-24
EPI_ISL_3984784	Europe	Aug, 21	Sweden	2021-08-24
EPI_ISL_3984785	Europe	Aug, 21	Sweden	2021-08-24
EPI_ISL_3984786	Europe	Aug, 21	Sweden	2021-08-24
EPI_ISL_3984787	Europe	Aug, 21	Sweden	2021-08-24
EPI_ISL_3984788	Europe	Aug, 21	Sweden	2021-08-24
EPI_ISL_3984789	Europe	Aug, 21	Sweden	2021-08-24
EPI_ISL_3984790	Europe	Aug, 21	Sweden	2021-08-24
EPI_ISL_3984791	Europe	Aug, 21	Sweden	2021-08-24
EPI_ISL_3984792	Europe	Aug, 21	Sweden	2021-08-24
EPI_ISL_3984793	Europe	Aug, 21	Sweden	2021-08-24
EPI_ISL_3984794	Europe	Aug, 21	Sweden	2021-08-24
EPI_ISL_3984795	Europe	Aug, 21	Sweden	2021-08-24
EPI_ISL_3984796	Europe	Aug, 21	Sweden	2021-08-24
EPI_ISL_3984797	Europe	Aug, 21	Sweden	2021-08-24
EPI_ISL_3984798	Europe	Aug, 21	Sweden	2021-08-24
EPI_ISL_3984799	Europe	Aug, 21	Sweden	2021-08-24
EPI_ISL_3984800	Europe	Aug, 21	Sweden	2021-08-24
EPI_ISL_3984801	Europe	Aug, 21	Sweden	2021-08-24
EPI_ISL_3984802	Europe	Aug, 21	Sweden	2021-08-24
EPI_ISL_3984803	Europe	Aug, 21	Sweden	2021-08-24
EPI_ISL_3984804	Europe	Aug, 21	Sweden	2021-08-24
EPI_ISL_3984805	Europe	Aug, 21	Sweden	2021-08-24
EPI_ISL_3984806	Europe	Aug, 21	Sweden	2021-08-24
EPI_ISL_3984807	Europe	Aug, 21	Sweden	2021-08-24
EPI_ISL_3984808	Europe	Aug, 21	Sweden	2021-08-24
EPI_ISL_3984809	Europe	Aug, 21	Sweden	2021-08-24
EPI_ISL_3984810	Europe	Aug, 21	Sweden	2021-08-24
EPI_ISL_3984811	Europe	Aug, 21	Sweden	2021-08-24
EPI_ISL_3984812	Europe	Aug, 21	Sweden	2021-08-24
EPI_ISL_3984813	Europe	Aug, 21	Sweden	2021-08-24
EPI_ISL_3984814	Europe	Aug, 21	Sweden	2021-08-24
EPI_ISL_3984815	Europe	Aug, 21	Sweden	2021-08-24
EPI_ISL_3984816	Europe	Aug, 21	Sweden	2021-08-24
EPI_ISL_3984817	Europe	Aug, 21	Sweden	2021-08-24
EPI_ISL_3984818	Europe	Aug, 21	Sweden	2021-08-24
EPI_ISL_3984819	Europe	Aug, 21	Sweden	2021-08-24
EPI_ISL_3984820	Europe	Aug, 21	Sweden	2021-08-24
EPI_ISL_3984821	Europe	Aug, 21	Sweden	2021-08-24
EPI_ISL_3984822	Europe	Aug, 21	Sweden	2021-08-24
EPI_ISL_3984823	Europe	Aug, 21	Sweden	2021-08-24
EPI_ISL_3984824	Europe	Aug, 21	Sweden	2021-08-24
EPI_ISL_3984825	Europe	Aug, 21	Sweden	2021-08-24
EPI_ISL_3984826	Europe	Aug, 21	Sweden	2021-08-24
EPI_ISL_3984827	Europe	Aug, 21	Sweden	2021-08-24
EPI_ISL_3984828	Europe	Aug, 21	Sweden	2021-08-24
EPI_ISL_3984829	Europe	Aug, 21	Sweden	2021-08-24
EPI_ISL_3984830	Europe	Aug, 21	Sweden	2021-08-24
EPI_ISL_3984831	Europe	Aug, 21	Sweden	2021-08-24
EPI_ISL_3984832	Europe	Aug, 21	Sweden	2021-08-24
EPI_ISL_3984833	Europe	Aug, 21	Sweden	2021-08-24
EPI_ISL_3984834	Europe	Aug, 21	Sweden	2021-08-24
EPI_ISL_3984835	Europe	Aug, 21	Sweden	2021-08-24
EPI_ISL_3984836	Europe	Aug, 21	Sweden	2021-08-24
EPI_ISL_3984837	Europe	Aug, 21	Sweden	2021-08-24
EPI_ISL_3984838	Europe	Aug, 21	Sweden	2021-08-13
EPI_ISL_3984839	Europe	Aug, 21	Sweden	2021-08-13
EPI_ISL_3984840	Europe	Aug, 21	Sweden	2021-08-13
EPI_ISL_3984841	Europe	Aug, 21	Sweden	2021-08-13
EPI_ISL_3984842	Europe	Aug, 21	Sweden	2021-08-13
EPI_ISL_3984843	Europe	Aug, 21	Sweden	2021-08-13
EPI_ISL_3984844	Europe	Aug, 21	Sweden	2021-08-13
EPI_ISL_3984845	Europe	Aug, 21	Sweden	2021-08-13
EPI_ISL_3984846	Europe	Aug, 21	Sweden	2021-08-13
EPI_ISL_3984847	Europe	Aug, 21	Sweden	2021-08-13
EPI_ISL_3984848	Europe	Aug, 21	Sweden	2021-08-13
EPI_ISL_3984849	Europe	Aug, 21	Sweden	2021-08-13
EPI_ISL_3984850	Europe	Aug, 21	Sweden	2021-08-13
EPI_ISL_3984851	Europe	Aug, 21	Sweden	2021-08-13
EPI_ISL_3984852	Europe	Aug, 21	Sweden	2021-08-13
EPI_ISL_3984853	Europe	Aug, 21	Sweden	2021-08-13
EPI_ISL_3984854	Europe	Aug, 21	Sweden	2021-08-13
EPI_ISL_3984855	Europe	Aug, 21	Sweden	2021-08-13
EPI_ISL_3984856	Europe	Aug, 21	Sweden	2021-08-14
EPI_ISL_3984857	Europe	Aug, 21	Sweden	2021-08-14
EPI_ISL_3984858	Europe	Aug, 21	Sweden	2021-08-14
EPI_ISL_3984859	Europe	Aug, 21	Sweden	2021-08-14
EPI_ISL_3984860	Europe	Aug, 21	Sweden	2021-08-14
EPI_ISL_3984861	Europe	Aug, 21	Sweden	2021-08-14
EPI_ISL_3984862	Europe	Aug, 21	Sweden	2021-08-14
EPI_ISL_3984863	Europe	Aug, 21	Sweden	2021-08-16
EPI_ISL_3984864	Europe	Aug, 21	Sweden	2021-08-16
EPI_ISL_3984865	Europe	Aug, 21	Sweden	2021-08-16
EPI_ISL_3984866	Europe	Aug, 21	Sweden	2021-08-16
EPI_ISL_3984867	Europe	Aug, 21	Sweden	2021-08-16
EPI_ISL_3984868	Europe	Aug, 21	Sweden	2021-08-16
EPI_ISL_3984869	Europe	Aug, 21	Sweden	2021-08-16
EPI_ISL_3984870	Europe	Aug, 21	Sweden	2021-08-16
EPI_ISL_3984871	Europe	Aug, 21	Sweden	2021-08-16
EPI_ISL_3984872	Europe	Aug, 21	Sweden	2021-08-16
EPI_ISL_3984873	Europe	Aug, 21	Sweden	2021-08-16
EPI_ISL_3984874	Europe	Aug, 21	Sweden	2021-08-16
EPI_ISL_3984875	Europe	Aug, 21	Sweden	2021-08-16
EPI_ISL_3984876	Europe	Aug, 21	Sweden	2021-08-16
EPI_ISL_3984877	Europe	Aug, 21	Sweden	2021-08-16
EPI_ISL_3984878	Europe	Aug, 21	Sweden	2021-08-16
EPI_ISL_3984879	Europe	Aug, 21	Sweden	2021-08-16
EPI_ISL_3984880	Europe	Aug, 21	Sweden	2021-08-16
EPI_ISL_3984881	Europe	Aug, 21	Sweden	2021-08-19
EPI_ISL_3984882	Europe	Aug, 21	Sweden	2021-08-19
EPI_ISL_3984883	Europe	Aug, 21	Sweden	2021-08-19
EPI_ISL_3984884	Europe	Aug, 21	Sweden	2021-08-19
EPI_ISL_3984885	Europe	Aug, 21	Sweden	2021-08-19
EPI_ISL_3984886	Europe	Aug, 21	Sweden	2021-08-19
EPI_ISL_3984887	Europe	Aug, 21	Sweden	2021-08-19
EPI_ISL_3984888	Europe	Aug, 21	Sweden	2021-08-19
EPI_ISL_3984889	Europe	Aug, 21	Sweden	2021-08-19
EPI_ISL_3984890	Europe	Aug, 21	Sweden	2021-08-19
EPI_ISL_3984891	Europe	Aug, 21	Sweden	2021-08-24
EPI_ISL_3984892	Europe	Aug, 21	Sweden	2021-08-24
EPI_ISL_3984893	Europe	Aug, 21	Sweden	2021-08-24
EPI_ISL_3984894	Europe	Aug, 21	Sweden	2021-08-24
EPI_ISL_3984895	Europe	Aug, 21	Sweden	2021-08-25
EPI_ISL_3984896	Europe	Aug, 21	Sweden	2021-08-25
EPI_ISL_3984897	Europe	Aug, 21	Sweden	2021-08-25
EPI_ISL_3984898	Europe	Aug, 21	Sweden	2021-08-25
EPI_ISL_3984899	Europe	Aug, 21	Sweden	2021-08-24
EPI_ISL_3984900	Europe	Aug, 21	Sweden	2021-08-26
EPI_ISL_3984901	Europe	Aug, 21	Sweden	2021-08-25
EPI_ISL_3984902	Europe	Aug, 21	Sweden	2021-08-24
EPI_ISL_3984903	Europe	Aug, 21	Sweden	2021-08-25
EPI_ISL_3984904	Europe	Aug, 21	Sweden	2021-08-24
EPI_ISL_3984905	Europe	Aug, 21	Sweden	2021-08-25
EPI_ISL_3984906	Europe	Aug, 21	Sweden	2021-08-24
EPI_ISL_3984907	Europe	Aug, 21	Sweden	2021-08-25
EPI_ISL_3984908	Europe	Aug, 21	Sweden	2021-08-25
EPI_ISL_3984909	Europe	Aug, 21	Sweden	2021-08-25
EPI_ISL_3984910	Europe	Aug, 21	Sweden	2021-08-25
EPI_ISL_3984911	Europe	Aug, 21	Sweden	2021-08-25
EPI_ISL_3984912	Europe	Aug, 21	Sweden	2021-08-25
EPI_ISL_3984913	Europe	Aug, 21	Sweden	2021-08-25
EPI_ISL_3984914	Europe	Aug, 21	Sweden	2021-08-25
EPI_ISL_3984915	Europe	Aug, 21	Sweden	2021-08-25
EPI_ISL_3984916	Europe	Aug, 21	Sweden	2021-08-25
EPI_ISL_3984917	Europe	Aug, 21	Sweden	2021-08-25
EPI_ISL_3984918	Europe	Aug, 21	Sweden	2021-08-25
EPI_ISL_3984919	Europe	Aug, 21	Sweden	2021-08-25
EPI_ISL_3984920	Europe	Aug, 21	Sweden	2021-08-25
EPI_ISL_3984921	Europe	Aug, 21	Sweden	2021-08-25
EPI_ISL_3984922	Europe	Aug, 21	Sweden	2021-08-25
EPI_ISL_3984923	Europe	Aug, 21	Sweden	2021-08-25
EPI_ISL_3984924	Europe	Aug, 21	Sweden	2021-08-25
EPI_ISL_3984925	Europe	Aug, 21	Sweden	2021-08-25
EPI_ISL_3984926	Europe	Aug, 21	Sweden	2021-08-25
EPI_ISL_3984927	Europe	Aug, 21	Sweden	2021-08-25
EPI_ISL_3984928	Europe	Aug, 21	Sweden	2021-08-25
EPI_ISL_3984929	Europe	Aug, 21	Sweden	2021-08-25
EPI_ISL_3984930	Europe	Aug, 21	Sweden	2021-08-25
EPI_ISL_3984931	Europe	Aug, 21	Sweden	2021-08-25
EPI_ISL_3984932	Europe	Aug, 21	Sweden	2021-08-25
EPI_ISL_3984933	Europe	Aug, 21	Sweden	2021-08-25
EPI_ISL_3984934	Europe	Aug, 21	Sweden	2021-08-25
EPI_ISL_3984935	Europe	Aug, 21	Sweden	2021-08-25
EPI_ISL_3984936	Europe	Aug, 21	Sweden	2021-08-25
EPI_ISL_3984937	Europe	Aug, 21	Sweden	2021-08-25
EPI_ISL_3984938	Europe	Aug, 21	Sweden	2021-08-25
EPI_ISL_3984939	Europe	Aug, 21	Sweden	2021-08-25
EPI_ISL_3984940	Europe	Aug, 21	Sweden	2021-08-25
EPI_ISL_3984941	Europe	Aug, 21	Sweden	2021-08-25
EPI_ISL_3984942	Europe	Aug, 21	Sweden	2021-08-25
EPI_ISL_3984943	Europe	Aug, 21	Sweden	2021-08-25
EPI_ISL_3984944	Europe	Aug, 21	Sweden	2021-08-25
EPI_ISL_3984945	Europe	Aug, 21	Sweden	2021-08-25
EPI_ISL_3984946	Europe	Aug, 21	Sweden	2021-08-25
EPI_ISL_3984947	Europe	Aug, 21	Sweden	2021-08-26
EPI_ISL_3984948	Europe	Aug, 21	Sweden	2021-08-26
EPI_ISL_3984949	Europe	Aug, 21	Sweden	2021-08-26
EPI_ISL_3984950	Europe	Aug, 21	Sweden	2021-08-26
EPI_ISL_3984951	Europe	Aug, 21	Sweden	2021-08-25
EPI_ISL_3984952	Europe	Aug, 21	Sweden	2021-08-26
EPI_ISL_3984953	Europe	Aug, 21	Sweden	2021-08-26
EPI_ISL_3984954	Europe	Aug, 21	Sweden	2021-08-26
EPI_ISL_3984955	Europe	Aug, 21	Sweden	2021-08-26
EPI_ISL_3984956	Europe	Aug, 21	Sweden	2021-08-26
EPI_ISL_3984957	Europe	Aug, 21	Sweden	2021-08-26
EPI_ISL_3984958	Europe	Aug, 21	Sweden	2021-08-26
EPI_ISL_3984959	Europe	Aug, 21	Sweden	2021-08-26
EPI_ISL_3984960	Europe	Aug, 21	Sweden	2021-08-26
EPI_ISL_3984961	Europe	Aug, 21	Sweden	2021-08-26
EPI_ISL_3984962	Europe	Aug, 21	Sweden	2021-08-26
EPI_ISL_3984963	Europe	Aug, 21	Sweden	2021-08-25
EPI_ISL_3984964	Europe	Aug, 21	Sweden	2021-08-26
EPI_ISL_3984965	Europe	Aug, 21	Sweden	2021-08-26
EPI_ISL_3984966	Europe	Aug, 21	Sweden	2021-08-26
EPI_ISL_3984967	Europe	Aug, 21	Sweden	2021-08-26
EPI_ISL_3984968	Europe	Aug, 21	Sweden	2021-08-26
EPI_ISL_3984969	Europe	Aug, 21	Sweden	2021-08-26
EPI_ISL_3984970	Europe	Aug, 21	Sweden	2021-08-26
EPI_ISL_3984971	Europe	Aug, 21	Sweden	2021-08-26
EPI_ISL_3984972	Europe	Aug, 21	Sweden	2021-08-26
EPI_ISL_3984973	Europe	Aug, 21	Sweden	2021-08-26
EPI_ISL_3984974	Europe	Aug, 21	Sweden	2021-08-26
EPI_ISL_3984975	Europe	Aug, 21	Sweden	2021-08-26
EPI_ISL_3984976	Europe	Aug, 21	Sweden	2021-08-26
EPI_ISL_3984977	Europe	Aug, 21	Sweden	2021-08-26
EPI_ISL_3984978	Europe	Aug, 21	Sweden	2021-08-26
EPI_ISL_3984979	Europe	Aug, 21	Sweden	2021-08-26
EPI_ISL_3984980	Europe	Aug, 21	Sweden	2021-08-26
EPI_ISL_3984981	Europe	Aug, 21	Sweden	2021-08-26
EPI_ISL_3984982	Europe	Aug, 21	Sweden	2021-08-26
EPI_ISL_3984983	Europe	Aug, 21	Sweden	2021-08-26
EPI_ISL_3984984	Europe	Aug, 21	Sweden	2021-08-26
EPI_ISL_3984985	Europe	Aug, 21	Sweden	2021-08-26
EPI_ISL_3984986	Europe	Aug, 21	Sweden	2021-08-26
EPI_ISL_3984987	Europe	Aug, 21	Sweden	2021-08-26
EPI_ISL_3984988	Europe	Aug, 21	Sweden	2021-08-26
EPI_ISL_3984989	Europe	Aug, 21	Sweden	2021-08-26
EPI_ISL_3984990	Europe	Aug, 21	Sweden	2021-08-26
EPI_ISL_3984991	Europe	Aug, 21	Sweden	2021-08-25
EPI_ISL_3984992	Europe	Aug, 21	Sweden	2021-08-25
EPI_ISL_3984993	Europe	Aug, 21	Sweden	2021-08-12
EPI_ISL_3984994	Europe	Aug, 21	Sweden	2021-08-10
EPI_ISL_3984995	Europe	Aug, 21	Sweden	2021-08-09
EPI_ISL_3984996	Europe	Aug, 21	Sweden	2021-08-09
EPI_ISL_3984997	Europe	Aug, 21	Sweden	2021-08-18
EPI_ISL_3984998	Europe	Aug, 21	Sweden	2021-08-18
EPI_ISL_3984999	Europe	Aug, 21	Sweden	2021-08-17
EPI_ISL_3985000	Europe	Aug, 21	Sweden	2021-08-17
EPI_ISL_3985001	Europe	Aug, 21	Sweden	2021-08-16
EPI_ISL_3985002	Europe	Aug, 21	Sweden	2021-08-16
EPI_ISL_3985003	Europe	Aug, 21	Sweden	2021-08-16
EPI_ISL_3985004	Europe	Aug, 21	Sweden	2021-08-16
EPI_ISL_3985005	Europe	Aug, 21	Sweden	2021-08-16
EPI_ISL_3985006	Europe	Aug, 21	Sweden	2021-08-16
EPI_ISL_3985007	Europe	Aug, 21	Sweden	2021-08-16
EPI_ISL_3985008	Europe	Aug, 21	Sweden	2021-08-16
EPI_ISL_3985009	Europe	Aug, 21	Sweden	2021-08-16
EPI_ISL_3985010	Europe	Aug, 21	Sweden	2021-08-16
EPI_ISL_3985011	Europe	Aug, 21	Sweden	2021-08-16
EPI_ISL_3985012	Europe	Aug, 21	Sweden	2021-08-16
EPI_ISL_3985013	Europe	Aug, 21	Sweden	2021-08-16
EPI_ISL_3985014	Europe	Aug, 21	Sweden	2021-08-18
EPI_ISL_3985015	Europe	Aug, 21	Sweden	2021-08-17
EPI_ISL_3985016	Europe	Aug, 21	Sweden	2021-08-17
EPI_ISL_3985017	Europe	Aug, 21	Sweden	2021-08-17
EPI_ISL_3985018	Europe	Aug, 21	Sweden	2021-08-17
EPI_ISL_3985019	Europe	Aug, 21	Sweden	2021-08-17
EPI_ISL_3985020	Europe	Aug, 21	Sweden	2021-08-17
EPI_ISL_3985021	Europe	Aug, 21	Sweden	2021-08-17
EPI_ISL_3985022	Europe	Aug, 21	Sweden	2021-08-17
EPI_ISL_3985023	Europe	Aug, 21	Sweden	2021-08-18
EPI_ISL_3985024	Europe	Aug, 21	Sweden	2021-08-18
EPI_ISL_3985025	Europe	Aug, 21	Sweden	2021-08-18
EPI_ISL_3985026	Europe	Aug, 21	Sweden	2021-08-17
EPI_ISL_3985027	Europe	Aug, 21	Sweden	2021-08-17
EPI_ISL_3985028	Europe	Aug, 21	Sweden	2021-08-17
EPI_ISL_3985029	Europe	Aug, 21	Sweden	2021-08-17
EPI_ISL_3985030	Europe	Aug, 21	Sweden	2021-08-17
EPI_ISL_3985031	Europe	Aug, 21	Sweden	2021-08-19
EPI_ISL_3985032	Europe	Aug, 21	Sweden	2021-08-19
EPI_ISL_3985033	Europe	Aug, 21	Sweden	2021-08-19
EPI_ISL_3985034	Europe	Aug, 21	Sweden	2021-08-20
EPI_ISL_3985035	Europe	Aug, 21	Sweden	2021-08-20
EPI_ISL_3985036	Europe	Aug, 21	Sweden	2021-08-20
EPI_ISL_3985037	Europe	Aug, 21	Sweden	2021-08-19
EPI_ISL_3985038	Europe	Aug, 21	Sweden	2021-08-19
EPI_ISL_3985039	Europe	Aug, 21	Sweden	2021-08-25
EPI_ISL_3985040	Europe	Aug, 21	Sweden	2021-08-25
EPI_ISL_3985041	Europe	Aug, 21	Sweden	2021-08-25
EPI_ISL_3985042	Europe	Aug, 21	Sweden	2021-08-25
EPI_ISL_3985043	Europe	Aug, 21	Sweden	2021-08-25
EPI_ISL_3985044	Europe	Aug, 21	Sweden	2021-08-24
EPI_ISL_3985045	Europe	Aug, 21	Sweden	2021-08-24
EPI_ISL_3985046	Europe	Aug, 21	Sweden	2021-08-23
EPI_ISL_3985047	Europe	Aug, 21	Sweden	2021-08-23
EPI_ISL_3985048	Europe	Aug, 21	Sweden	2021-08-23
EPI_ISL_3985049	Europe	Aug, 21	Sweden	2021-08-23
EPI_ISL_3985050	Europe	Aug, 21	Sweden	2021-08-23
EPI_ISL_3985051	Europe	Aug, 21	Sweden	2021-08-23
EPI_ISL_3985052	Europe	Aug, 21	Sweden	2021-08-23
EPI_ISL_3985053	Europe	Aug, 21	Sweden	2021-08-23
EPI_ISL_3985054	Europe	Aug, 21	Sweden	2021-08-25
EPI_ISL_3985055	Europe	Aug, 21	Sweden	2021-08-25
EPI_ISL_3985056	Europe	Aug, 21	Sweden	2021-08-25
EPI_ISL_3985057	Europe	Aug, 21	Sweden	2021-08-25
EPI_ISL_3985058	Europe	Aug, 21	Sweden	2021-08-24
EPI_ISL_3985059	Europe	Aug, 21	Sweden	2021-08-23
EPI_ISL_3985060	Europe	Aug, 21	Sweden	2021-08-23
EPI_ISL_3985061	Europe	Aug, 21	Sweden	2021-08-23
EPI_ISL_3985062	Europe	Aug, 21	Sweden	2021-08-23
EPI_ISL_3985063	Europe	Aug, 21	Sweden	2021-08-23
EPI_ISL_3985064	Europe	Aug, 21	Sweden	2021-08-23
EPI_ISL_3985065	Europe	Aug, 21	Sweden	2021-08-23
EPI_ISL_3985066	Europe	Aug, 21	Sweden	2021-08-24
EPI_ISL_3985067	Europe	Aug, 21	Sweden	2021-08-24
EPI_ISL_3985068	Europe	Aug, 21	Sweden	2021-08-23
EPI_ISL_3985069	Europe	Aug, 21	Sweden	2021-08-17
EPI_ISL_3985070	Europe	Aug, 21	Sweden	2021-08-17
EPI_ISL_3985071	Europe	Aug, 21	Sweden	2021-08-17
EPI_ISL_3985072	Europe	Aug, 21	Sweden	2021-08-17
EPI_ISL_3985073	Europe	Aug, 21	Sweden	2021-08-17
EPI_ISL_3985074	Europe	Aug, 21	Sweden	2021-08-17
EPI_ISL_3985075	Europe	Aug, 21	Sweden	2021-08-17
EPI_ISL_3985076	Europe	Aug, 21	Sweden	2021-08-17
EPI_ISL_3985077	Europe	Aug, 21	Sweden	2021-08-17
EPI_ISL_3985078	Europe	Aug, 21	Sweden	2021-08-17
EPI_ISL_3985079	Europe	Aug, 21	Sweden	2021-08-17
EPI_ISL_3985080	Europe	Aug, 21	Sweden	2021-08-17
EPI_ISL_3985081	Europe	Aug, 21	Sweden	2021-08-17
EPI_ISL_3985082	Europe	Aug, 21	Sweden	2021-08-17
EPI_ISL_3985083	Europe	Aug, 21	Sweden	2021-08-17
EPI_ISL_3985084	Europe	Aug, 21	Sweden	2021-08-17
EPI_ISL_3985085	Europe	Aug, 21	Sweden	2021-08-17
EPI_ISL_3985086	Europe	Aug, 21	Sweden	2021-08-17
EPI_ISL_3985087	Europe	Aug, 21	Sweden	2021-08-17
EPI_ISL_3985088	Europe	Aug, 21	Sweden	2021-08-17
EPI_ISL_3985089	Europe	Aug, 21	Sweden	2021-08-17
EPI_ISL_3985090	Europe	Aug, 21	Sweden	2021-08-17
EPI_ISL_3985091	Europe	Aug, 21	Sweden	2021-08-17
EPI_ISL_3985092	Europe	Aug, 21	Sweden	2021-08-17
EPI_ISL_3985094	Europe	Aug, 21	Sweden	2021-08-17
EPI_ISL_3985095	Europe	Aug, 21	Sweden	2021-08-17
EPI_ISL_3985096	Europe	Aug, 21	Sweden	2021-08-17
EPI_ISL_3985097	Europe	Aug, 21	Sweden	2021-08-17
EPI_ISL_3985098	Europe	Aug, 21	Sweden	2021-08-17
EPI_ISL_3985099	Europe	Aug, 21	Sweden	2021-08-17
EPI_ISL_3985100	Europe	Aug, 21	Sweden	2021-08-17
EPI_ISL_3985101	Europe	Aug, 21	Sweden	2021-08-17
EPI_ISL_3985102	Europe	Aug, 21	Sweden	2021-08-17
EPI_ISL_3985103	Europe	Aug, 21	Sweden	2021-08-17
EPI_ISL_3985104	Europe	Aug, 21	Sweden	2021-08-17
EPI_ISL_3985105	Europe	Aug, 21	Sweden	2021-08-17
EPI_ISL_3985106	Europe	Aug, 21	Sweden	2021-08-17
EPI_ISL_3985107	Europe	Aug, 21	Sweden	2021-08-17
EPI_ISL_3985108	Europe	Aug, 21	Sweden	2021-08-17
EPI_ISL_3985109	Europe	Aug, 21	Sweden	2021-08-17
EPI_ISL_3985110	Europe	Aug, 21	Sweden	2021-08-17
EPI_ISL_3985111	Europe	Aug, 21	Sweden	2021-08-17
EPI_ISL_3985112	Europe	Aug, 21	Sweden	2021-08-17
EPI_ISL_3985113	Europe	Aug, 21	Sweden	2021-08-17
EPI_ISL_3985114	Europe	Aug, 21	Sweden	2021-08-17
EPI_ISL_3985115	Europe	Aug, 21	Sweden	2021-08-17
EPI_ISL_3985116	Europe	Aug, 21	Sweden	2021-08-17
EPI_ISL_3985117	Europe	Aug, 21	Sweden	2021-08-17
EPI_ISL_3985118	Europe	Aug, 21	Sweden	2021-08-17
EPI_ISL_3985119	Europe	Aug, 21	Sweden	2021-08-17
EPI_ISL_3985120	Europe	Aug, 21	Sweden	2021-08-17
EPI_ISL_3985121	Europe	Aug, 21	Sweden	2021-08-17
EPI_ISL_3985122	Europe	Aug, 21	Sweden	2021-08-17
EPI_ISL_3985123	Europe	Aug, 21	Sweden	2021-08-17
EPI_ISL_3985124	Europe	Aug, 21	Sweden	2021-08-17
EPI_ISL_3985125	Europe	Aug, 21	Sweden	2021-08-16
EPI_ISL_3985126	Europe	Aug, 21	Sweden	2021-08-16
EPI_ISL_3985127	Europe	Aug, 21	Sweden	2021-08-16
EPI_ISL_3985128	Europe	Aug, 21	Sweden	2021-08-16
EPI_ISL_3985129	Europe	Aug, 21	Sweden	2021-08-16
EPI_ISL_3985130	Europe	Aug, 21	Sweden	2021-08-16
EPI_ISL_3985131	Europe	Aug, 21	Sweden	2021-08-16
EPI_ISL_3985132	Europe	Aug, 21	Sweden	2021-08-16
EPI_ISL_3985133	Europe	Aug, 21	Sweden	2021-08-16
EPI_ISL_3985134	Europe	Aug, 21	Sweden	2021-08-16
EPI_ISL_3985135	Europe	Aug, 21	Sweden	2021-08-16
EPI_ISL_3985136	Europe	Aug, 21	Sweden	2021-08-16
EPI_ISL_3985137	Europe	Aug, 21	Sweden	2021-08-16
EPI_ISL_3985138	Europe	Aug, 21	Sweden	2021-08-16
EPI_ISL_3985139	Europe	Aug, 21	Sweden	2021-08-16
EPI_ISL_3985140	Europe	Aug, 21	Sweden	2021-08-16
EPI_ISL_3985141	Europe	Aug, 21	Sweden	2021-08-16
EPI_ISL_3985142	Europe	Aug, 21	Sweden	2021-08-16
EPI_ISL_3985143	Europe	Aug, 21	Sweden	2021-08-16
EPI_ISL_3985144	Europe	Aug, 21	Sweden	2021-08-16
EPI_ISL_3985145	Europe	Aug, 21	Sweden	2021-08-16
EPI_ISL_3985146	Europe	Aug, 21	Sweden	2021-08-16
EPI_ISL_3985147	Europe	Aug, 21	Sweden	2021-08-16
EPI_ISL_3985148	Europe	Aug, 21	Sweden	2021-08-16
EPI_ISL_3985149	Europe	Aug, 21	Sweden	2021-08-16
EPI_ISL_3985150	Europe	Aug, 21	Sweden	2021-08-16
EPI_ISL_3985151	Europe	Aug, 21	Sweden	2021-08-16
EPI_ISL_3985152	Europe	Aug, 21	Sweden	2021-08-16
EPI_ISL_3985153	Europe	Aug, 21	Sweden	2021-08-16
EPI_ISL_3985154	Europe	Aug, 21	Sweden	2021-08-16
EPI_ISL_3985155	Europe	Aug, 21	Sweden	2021-08-16
EPI_ISL_3985156	Europe	Aug, 21	Sweden	2021-08-16
EPI_ISL_3985157	Europe	Aug, 21	Sweden	2021-08-12
EPI_ISL_3985158	Europe	Aug, 21	Sweden	2021-08-12
EPI_ISL_3985159	Europe	Aug, 21	Sweden	2021-08-12
EPI_ISL_3985160	Europe	Aug, 21	Sweden	2021-08-12
EPI_ISL_3985161	Europe	Aug, 21	Sweden	2021-08-12
EPI_ISL_3985162	Europe	Aug, 21	Sweden	2021-08-12
EPI_ISL_3985163	Europe	Aug, 21	Sweden	2021-08-12
EPI_ISL_3985164	Europe	Aug, 21	Sweden	2021-08-12
EPI_ISL_3985165	Europe	Aug, 21	Sweden	2021-08-12
EPI_ISL_3985166	Europe	Aug, 21	Sweden	2021-08-12
EPI_ISL_3985167	Europe	Aug, 21	Sweden	2021-08-12
EPI_ISL_3985168	Europe	Aug, 21	Sweden	2021-08-12
EPI_ISL_3985169	Europe	Aug, 21	Sweden	2021-08-12
EPI_ISL_3985170	Europe	Aug, 21	Sweden	2021-08-12
EPI_ISL_3985171	Europe	Aug, 21	Sweden	2021-08-13
EPI_ISL_3985172	Europe	Aug, 21	Sweden	2021-08-13
EPI_ISL_3985173	Europe	Aug, 21	Sweden	2021-08-13
EPI_ISL_3985174	Europe	Aug, 21	Sweden	2021-08-13
EPI_ISL_3985175	Europe	Aug, 21	Sweden	2021-08-13
EPI_ISL_3985176	Europe	Aug, 21	Sweden	2021-08-13
EPI_ISL_3985177	Europe	Aug, 21	Sweden	2021-08-13
EPI_ISL_3985178	Europe	Aug, 21	Sweden	2021-08-13
EPI_ISL_3985179	Europe	Aug, 21	Sweden	2021-08-13
EPI_ISL_3985180	Europe	Aug, 21	Sweden	2021-08-13
EPI_ISL_3985181	Europe	Aug, 21	Sweden	2021-08-13
EPI_ISL_3985182	Europe	Aug, 21	Sweden	2021-08-13
EPI_ISL_3985183	Europe	Aug, 21	Sweden	2021-08-13
EPI_ISL_3985184	Europe	Aug, 21	Sweden	2021-08-13
EPI_ISL_3985185	Europe	Aug, 21	Sweden	2021-08-13
EPI_ISL_3985186	Europe	Aug, 21	Sweden	2021-08-13
EPI_ISL_3985187	Europe	Aug, 21	Sweden	2021-08-13
EPI_ISL_3985188	Europe	Aug, 21	Sweden	2021-08-13
EPI_ISL_3985189	Europe	Aug, 21	Sweden	2021-08-13
EPI_ISL_3985190	Europe	Aug, 21	Sweden	2021-08-13
EPI_ISL_3985191	Europe	Aug, 21	Sweden	2021-08-13
EPI_ISL_3985192	Europe	Aug, 21	Sweden	2021-08-13
EPI_ISL_3985193	Europe	Aug, 21	Sweden	2021-08-13
EPI_ISL_3985194	Europe	Aug, 21	Sweden	2021-08-13
EPI_ISL_3985195	Europe	Aug, 21	Sweden	2021-08-13
EPI_ISL_3985196	Europe	Aug, 21	Sweden	2021-08-13
EPI_ISL_3985197	Europe	Aug, 21	Sweden	2021-08-13
EPI_ISL_3985198	Europe	Aug, 21	Sweden	2021-08-13
EPI_ISL_3985199	Europe	Aug, 21	Sweden	2021-08-13
EPI_ISL_3985200	Europe	Aug, 21	Sweden	2021-08-13
EPI_ISL_3985201	Europe	Aug, 21	Sweden	2021-08-13
EPI_ISL_3985202	Europe	Aug, 21	Sweden	2021-08-13
EPI_ISL_3985203	Europe	Aug, 21	Sweden	2021-08-13
EPI_ISL_3985204	Europe	Aug, 21	Sweden	2021-08-13
EPI_ISL_3985205	Europe	Aug, 21	Sweden	2021-08-13
EPI_ISL_3985206	Europe	Aug, 21	Sweden	2021-08-13
EPI_ISL_3985207	Europe	Aug, 21	Sweden	2021-08-13
EPI_ISL_3985208	Europe	Aug, 21	Sweden	2021-08-13
EPI_ISL_3985209	Europe	Aug, 21	Sweden	2021-08-13
EPI_ISL_3985210	Europe	Aug, 21	Sweden	2021-08-13
EPI_ISL_3985211	Europe	Aug, 21	Sweden	2021-08-13
EPI_ISL_3985212	Europe	Aug, 21	Sweden	2021-08-13
EPI_ISL_3985213	Europe	Aug, 21	Sweden	2021-08-13
EPI_ISL_3985215	Europe	Aug, 21	Sweden	2021-08-13
EPI_ISL_3985216	Europe	Aug, 21	Sweden	2021-08-13
EPI_ISL_3985217	Europe	Aug, 21	Sweden	2021-08-13
EPI_ISL_3985218	Europe	Aug, 21	Sweden	2021-08-13
EPI_ISL_3985219	Europe	Aug, 21	Sweden	2021-08-13
EPI_ISL_3985220	Europe	Aug, 21	Sweden	2021-08-13
EPI_ISL_3985221	Europe	Aug, 21	Sweden	2021-08-13
EPI_ISL_3985222	Europe	Aug, 21	Sweden	2021-08-13
EPI_ISL_3985223	Europe	Aug, 21	Sweden	2021-08-13
EPI_ISL_3985224	Europe	Aug, 21	Sweden	2021-08-13
EPI_ISL_3985225	Europe	Aug, 21	Sweden	2021-08-13
EPI_ISL_3985226	Europe	Aug, 21	Sweden	2021-08-13
EPI_ISL_3985227	Europe	Aug, 21	Sweden	2021-08-13
EPI_ISL_3985228	Europe	Aug, 21	Sweden	2021-08-13
EPI_ISL_3985229	Europe	Aug, 21	Sweden	2021-08-13
EPI_ISL_3985230	Europe	Aug, 21	Sweden	2021-08-13
EPI_ISL_3985231	Europe	Aug, 21	Sweden	2021-08-13
EPI_ISL_3985232	Europe	Aug, 21	Sweden	2021-08-13
EPI_ISL_3985233	Europe	Aug, 21	Sweden	2021-08-13
EPI_ISL_3985234	Europe	Aug, 21	Sweden	2021-08-13
EPI_ISL_3985235	Europe	Aug, 21	Sweden	2021-08-13
EPI_ISL_3985236	Europe	Aug, 21	Sweden	2021-08-14
EPI_ISL_3985237	Europe	Aug, 21	Sweden	2021-08-14
EPI_ISL_3985238	Europe	Aug, 21	Sweden	2021-08-14
EPI_ISL_3985239	Europe	Aug, 21	Sweden	2021-08-14
EPI_ISL_3985240	Europe	Aug, 21	Sweden	2021-08-14
EPI_ISL_3985241	Europe	Aug, 21	Sweden	2021-08-14
EPI_ISL_3985242	Europe	Aug, 21	Sweden	2021-08-14
EPI_ISL_3985243	Europe	Aug, 21	Sweden	2021-08-14
EPI_ISL_3985244	Europe	Aug, 21	Sweden	2021-08-14
EPI_ISL_3985245	Europe	Aug, 21	Sweden	2021-08-14
EPI_ISL_3985246	Europe	Aug, 21	Sweden	2021-08-14
EPI_ISL_3985247	Europe	Aug, 21	Sweden	2021-08-14
EPI_ISL_3985248	Europe	Aug, 21	Sweden	2021-08-14
EPI_ISL_3985249	Europe	Aug, 21	Sweden	2021-08-14
EPI_ISL_3985250	Europe	Aug, 21	Sweden	2021-08-14
EPI_ISL_3985251	Europe	Aug, 21	Sweden	2021-08-15
EPI_ISL_3985252	Europe	Aug, 21	Sweden	2021-08-15
EPI_ISL_3985253	Europe	Aug, 21	Sweden	2021-08-15
EPI_ISL_3985254	Europe	Aug, 21	Sweden	2021-08-15
EPI_ISL_3985255	Europe	Aug, 21	Sweden	2021-08-15
EPI_ISL_3985256	Europe	Aug, 21	Sweden	2021-08-15
EPI_ISL_3985257	Europe	Aug, 21	Sweden	2021-08-15
EPI_ISL_3985258	Europe	Aug, 21	Sweden	2021-08-15
EPI_ISL_3985259	Europe	Aug, 21	Sweden	2021-08-15
EPI_ISL_3985260	Europe	Aug, 21	Sweden	2021-08-15
EPI_ISL_3985261	Europe	Aug, 21	Sweden	2021-08-15
EPI_ISL_3985262	Europe	Aug, 21	Sweden	2021-08-15
EPI_ISL_3985263	Europe	Aug, 21	Sweden	2021-08-15
EPI_ISL_3985264	Europe	Aug, 21	Sweden	2021-08-15
EPI_ISL_3985265	Europe	Aug, 21	Sweden	2021-08-15
EPI_ISL_3985266	Europe	Aug, 21	Sweden	2021-08-15
EPI_ISL_3985267	Europe	Aug, 21	Sweden	2021-08-15
EPI_ISL_3985268	Europe	Aug, 21	Sweden	2021-08-15
EPI_ISL_3985269	Europe	Aug, 21	Sweden	2021-08-15
EPI_ISL_3985270	Europe	Aug, 21	Sweden	2021-08-15
EPI_ISL_3985271	Europe	Aug, 21	Sweden	2021-08-15
EPI_ISL_3985272	Europe	Aug, 21	Sweden	2021-08-15
EPI_ISL_3985273	Europe	Aug, 21	Sweden	2021-08-15
EPI_ISL_3985274	Europe	Aug, 21	Sweden	2021-08-15
EPI_ISL_3985275	Europe	Aug, 21	Sweden	2021-08-15
EPI_ISL_3985276	Europe	Aug, 21	Sweden	2021-08-15
EPI_ISL_3985277	Europe	Aug, 21	Sweden	2021-08-15
EPI_ISL_3985278	Europe	Aug, 21	Sweden	2021-08-15
EPI_ISL_3985279	Europe	Aug, 21	Sweden	2021-08-12
EPI_ISL_3985280	Europe	Aug, 21	Sweden	2021-08-12
EPI_ISL_3985281	Europe	Aug, 21	Sweden	2021-08-12
EPI_ISL_3985282	Europe	Aug, 21	Sweden	2021-08-12
EPI_ISL_3985283	Europe	Aug, 21	Sweden	2021-08-12
EPI_ISL_3985284	Europe	Aug, 21	Sweden	2021-08-12
EPI_ISL_3985285	Europe	Aug, 21	Sweden	2021-08-12
EPI_ISL_3985286	Europe	Aug, 21	Sweden	2021-08-12
EPI_ISL_3985287	Europe	Aug, 21	Sweden	2021-08-12
EPI_ISL_3985288	Europe	Aug, 21	Sweden	2021-08-12
EPI_ISL_3985289	Europe	Aug, 21	Sweden	2021-08-12
EPI_ISL_3985290	Europe	Aug, 21	Sweden	2021-08-12
EPI_ISL_3985291	Europe	Aug, 21	Sweden	2021-08-12
EPI_ISL_3985292	Europe	Aug, 21	Sweden	2021-08-12
EPI_ISL_3985293	Europe	Aug, 21	Sweden	2021-08-12
EPI_ISL_3985294	Europe	Aug, 21	Sweden	2021-08-12
EPI_ISL_3985295	Europe	Aug, 21	Sweden	2021-08-12
EPI_ISL_3985296	Europe	Aug, 21	Sweden	2021-08-12
EPI_ISL_3985297	Europe	Aug, 21	Sweden	2021-08-12
EPI_ISL_3985298	Europe	Aug, 21	Sweden	2021-08-12
EPI_ISL_3985299	Europe	Aug, 21	Sweden	2021-08-12
EPI_ISL_3985300	Europe	Aug, 21	Sweden	2021-08-12
EPI_ISL_3985301	Europe	Aug, 21	Sweden	2021-08-12
EPI_ISL_3985302	Europe	Aug, 21	Sweden	2021-08-12
EPI_ISL_3985303	Europe	Aug, 21	Sweden	2021-08-12
EPI_ISL_3985304	Europe	Aug, 21	Sweden	2021-08-12
EPI_ISL_3985305	Europe	Aug, 21	Sweden	2021-08-12
EPI_ISL_3985306	Europe	Aug, 21	Sweden	2021-08-12
EPI_ISL_3985307	Europe	Aug, 21	Sweden	2021-08-12
EPI_ISL_3985308	Europe	Aug, 21	Sweden	2021-08-12
EPI_ISL_3985309	Europe	Aug, 21	Sweden	2021-08-12
EPI_ISL_3985310	Europe	Aug, 21	Sweden	2021-08-12
EPI_ISL_3985311	Europe	Aug, 21	Sweden	2021-08-12
EPI_ISL_3985312	Europe	Aug, 21	Sweden	2021-08-12
EPI_ISL_3985313	Europe	Aug, 21	Sweden	2021-08-12
EPI_ISL_3985314	Europe	Aug, 21	Sweden	2021-08-14
EPI_ISL_3985315	Europe	Aug, 21	Sweden	2021-08-14
EPI_ISL_3985316	Europe	Aug, 21	Sweden	2021-08-14
EPI_ISL_3985317	Europe	Aug, 21	Sweden	2021-08-14
EPI_ISL_3985318	Europe	Aug, 21	Sweden	2021-08-14
EPI_ISL_3985319	Europe	Aug, 21	Sweden	2021-08-14
EPI_ISL_3985320	Europe	Aug, 21	Sweden	2021-08-14
EPI_ISL_3985321	Europe	Aug, 21	Sweden	2021-08-14
EPI_ISL_3985322	Europe	Aug, 21	Sweden	2021-08-14
EPI_ISL_3985323	Europe	Aug, 21	Sweden	2021-08-14
EPI_ISL_3985324	Europe	Aug, 21	Sweden	2021-08-19
EPI_ISL_3985325	Europe	Aug, 21	Sweden	2021-08-19
EPI_ISL_3985326	Europe	Aug, 21	Sweden	2021-08-19
EPI_ISL_3985327	Europe	Aug, 21	Sweden	2021-08-19
EPI_ISL_3985328	Europe	Aug, 21	Sweden	2021-08-19
EPI_ISL_3985329	Europe	Aug, 21	Sweden	2021-08-19
EPI_ISL_3985330	Europe	Aug, 21	Sweden	2021-08-19
EPI_ISL_3985331	Europe	Aug, 21	Sweden	2021-08-19
EPI_ISL_3985332	Europe	Aug, 21	Sweden	2021-08-19
EPI_ISL_3985333	Europe	Aug, 21	Sweden	2021-08-19
EPI_ISL_3985334	Europe	Aug, 21	Sweden	2021-08-19
EPI_ISL_3985335	Europe	Aug, 21	Sweden	2021-08-19
EPI_ISL_3985336	Europe	Aug, 21	Sweden	2021-08-19
EPI_ISL_3985337	Europe	Aug, 21	Sweden	2021-08-19
EPI_ISL_3985338	Europe	Aug, 21	Sweden	2021-08-19
EPI_ISL_3985339	Europe	Aug, 21	Sweden	2021-08-19
EPI_ISL_3985340	Europe	Aug, 21	Sweden	2021-08-19
EPI_ISL_3985341	Europe	Aug, 21	Sweden	2021-08-19
EPI_ISL_3985342	Europe	Aug, 21	Sweden	2021-08-19
EPI_ISL_3985343	Europe	Aug, 21	Sweden	2021-08-19
EPI_ISL_3985344	Europe	Aug, 21	Sweden	2021-08-19
EPI_ISL_3985345	Europe	Aug, 21	Sweden	2021-08-19
EPI_ISL_3985346	Europe	Aug, 21	Sweden	2021-08-19
EPI_ISL_3985347	Europe	Aug, 21	Sweden	2021-08-19
EPI_ISL_3985348	Europe	Aug, 21	Sweden	2021-08-19
EPI_ISL_3985349	Europe	Aug, 21	Sweden	2021-08-19
EPI_ISL_3985350	Europe	Aug, 21	Sweden	2021-08-19
EPI_ISL_3985351	Europe	Aug, 21	Sweden	2021-08-20
EPI_ISL_3985352	Europe	Aug, 21	Sweden	2021-08-20
EPI_ISL_3985353	Europe	Aug, 21	Sweden	2021-08-20
EPI_ISL_3985354	Europe	Aug, 21	Sweden	2021-08-20
EPI_ISL_3985355	Europe	Aug, 21	Sweden	2021-08-20
EPI_ISL_3985356	Europe	Aug, 21	Sweden	2021-08-20
EPI_ISL_3985357	Europe	Aug, 21	Sweden	2021-08-20
EPI_ISL_3985358	Europe	Aug, 21	Sweden	2021-08-20
EPI_ISL_3985359	Europe	Aug, 21	Sweden	2021-08-20
EPI_ISL_3985360	Europe	Aug, 21	Sweden	2021-08-20
EPI_ISL_3985361	Europe	Aug, 21	Sweden	2021-08-20
EPI_ISL_3985362	Europe	Aug, 21	Sweden	2021-08-20
EPI_ISL_3985363	Europe	Aug, 21	Sweden	2021-08-20
EPI_ISL_3985364	Europe	Aug, 21	Sweden	2021-08-20
EPI_ISL_3985365	Europe	Aug, 21	Sweden	2021-08-20
EPI_ISL_3985366	Europe	Aug, 21	Sweden	2021-08-20
EPI_ISL_3985367	Europe	Aug, 21	Sweden	2021-08-20
EPI_ISL_3985368	Europe	Aug, 21	Sweden	2021-08-20
EPI_ISL_3985369	Europe	Aug, 21	Sweden	2021-08-20
EPI_ISL_3985370	Europe	Aug, 21	Sweden	2021-08-20
EPI_ISL_3985371	Europe	Aug, 21	Sweden	2021-08-20
EPI_ISL_3985372	Europe	Aug, 21	Sweden	2021-08-20
EPI_ISL_3985373	Europe	Aug, 21	Sweden	2021-08-20
EPI_ISL_3985374	Europe	Aug, 21	Sweden	2021-08-20
EPI_ISL_3985375	Europe	Aug, 21	Sweden	2021-08-20
EPI_ISL_3985376	Europe	Aug, 21	Sweden	2021-08-20
EPI_ISL_3985377	Europe	Aug, 21	Sweden	2021-08-20
EPI_ISL_3985378	Europe	Aug, 21	Sweden	2021-08-19
EPI_ISL_3985379	Europe	Aug, 21	Sweden	2021-08-19
EPI_ISL_3985380	Europe	Aug, 21	Sweden	2021-08-22
EPI_ISL_3985381	Europe	Aug, 21	Sweden	2021-08-21
EPI_ISL_3985382	Europe	Aug, 21	Sweden	2021-08-21
EPI_ISL_3985383	Europe	Aug, 21	Sweden	2021-08-21
EPI_ISL_3985384	Europe	Aug, 21	Sweden	2021-08-21
EPI_ISL_3985385	Europe	Aug, 21	Sweden	2021-08-21
EPI_ISL_3985386	Europe	Aug, 21	Sweden	2021-08-21
EPI_ISL_3985387	Europe	Aug, 21	Sweden	2021-08-21
EPI_ISL_3985388	Europe	Aug, 21	Sweden	2021-08-21
EPI_ISL_3985389	Europe	Aug, 21	Sweden	2021-08-21
EPI_ISL_3985390	Europe	Aug, 21	Sweden	2021-08-21
EPI_ISL_3985391	Europe	Aug, 21	Sweden	2021-08-21
EPI_ISL_3985392	Europe	Aug, 21	Sweden	2021-08-21
EPI_ISL_3985393	Europe	Aug, 21	Sweden	2021-08-21
EPI_ISL_3985394	Europe	Aug, 21	Sweden	2021-08-21
EPI_ISL_3985395	Europe	Aug, 21	Sweden	2021-08-21
EPI_ISL_3985396	Europe	Aug, 21	Sweden	2021-08-21
EPI_ISL_3985397	Europe	Aug, 21	Sweden	2021-08-21
EPI_ISL_3985398	Europe	Aug, 21	Sweden	2021-08-20
EPI_ISL_3985399	Europe	Aug, 21	Sweden	2021-08-20
EPI_ISL_3985400	Europe	Aug, 21	Sweden	2021-08-20
EPI_ISL_3985401	Europe	Aug, 21	Sweden	2021-08-20
EPI_ISL_3985402	Europe	Aug, 21	Sweden	2021-08-20
EPI_ISL_3985403	Europe	Aug, 21	Sweden	2021-08-20
EPI_ISL_3985404	Europe	Aug, 21	Sweden	2021-08-20
EPI_ISL_3985405	Europe	Aug, 21	Sweden	2021-08-20
EPI_ISL_3985406	Europe	Aug, 21	Sweden	2021-08-20
EPI_ISL_3985407	Europe	Aug, 21	Sweden	2021-08-20
EPI_ISL_3985408	Europe	Aug, 21	Sweden	2021-08-20
EPI_ISL_3985409	Europe	Aug, 21	Sweden	2021-08-20
EPI_ISL_3985410	Europe	Aug, 21	Sweden	2021-08-20
EPI_ISL_3985411	Europe	Aug, 21	Sweden	2021-08-20
EPI_ISL_3985412	Europe	Aug, 21	Sweden	2021-08-18
EPI_ISL_3985413	Europe	Aug, 21	Sweden	2021-08-18
EPI_ISL_3985414	Europe	Aug, 21	Sweden	2021-08-18
EPI_ISL_3985415	Europe	Aug, 21	Sweden	2021-08-18
EPI_ISL_3985416	Europe	Aug, 21	Sweden	2021-08-18
EPI_ISL_3985417	Europe	Aug, 21	Sweden	2021-08-18
EPI_ISL_3985418	Europe	Aug, 21	Sweden	2021-08-18
EPI_ISL_3985419	Europe	Aug, 21	Sweden	2021-08-18
EPI_ISL_3985420	Europe	Aug, 21	Sweden	2021-08-18
EPI_ISL_3985421	Europe	Aug, 21	Sweden	2021-08-18
EPI_ISL_3985422	Europe	Aug, 21	Sweden	2021-08-18
EPI_ISL_3985423	Europe	Aug, 21	Sweden	2021-08-18
EPI_ISL_3985424	Europe	Aug, 21	Sweden	2021-08-18
EPI_ISL_3985425	Europe	Aug, 21	Sweden	2021-08-18
EPI_ISL_3985426	Europe	Aug, 21	Sweden	2021-08-18
EPI_ISL_3985427	Europe	Aug, 21	Sweden	2021-08-18
EPI_ISL_3985428	Europe	Aug, 21	Sweden	2021-08-18
EPI_ISL_3985429	Europe	Aug, 21	Sweden	2021-08-18
EPI_ISL_3985430	Europe	Aug, 21	Sweden	2021-08-18
EPI_ISL_3985431	Europe	Aug, 21	Sweden	2021-08-18
EPI_ISL_3985432	Europe	Aug, 21	Sweden	2021-08-18
EPI_ISL_3985433	Europe	Aug, 21	Sweden	2021-08-18
EPI_ISL_3985434	Europe	Aug, 21	Sweden	2021-08-18
EPI_ISL_3985435	Europe	Aug, 21	Sweden	2021-08-18
EPI_ISL_3985436	Europe	Aug, 21	Sweden	2021-08-18
EPI_ISL_3985437	Europe	Aug, 21	Sweden	2021-08-18
EPI_ISL_3985438	Europe	Aug, 21	Sweden	2021-08-18
EPI_ISL_3985439	Europe	Aug, 21	Sweden	2021-08-18
EPI_ISL_3985440	Europe	Aug, 21	Sweden	2021-08-18
EPI_ISL_3985441	Europe	Aug, 21	Sweden	2021-08-18
EPI_ISL_3985442	Europe	Aug, 21	Sweden	2021-08-18
EPI_ISL_3985443	Europe	Aug, 21	Sweden	2021-08-18
EPI_ISL_3985444	Europe	Aug, 21	Sweden	2021-08-18
EPI_ISL_3985445	Europe	Aug, 21	Sweden	2021-08-18
EPI_ISL_3985446	Europe	Aug, 21	Sweden	2021-08-18
EPI_ISL_3985447	Europe	Aug, 21	Sweden	2021-08-18
EPI_ISL_3985448	Europe	Aug, 21	Sweden	2021-08-18
EPI_ISL_3985449	Europe	Aug, 21	Sweden	2021-08-18
EPI_ISL_3985450	Europe	Aug, 21	Sweden	2021-08-18
EPI_ISL_3985451	Europe	Aug, 21	Sweden	2021-08-18
EPI_ISL_3985452	Europe	Aug, 21	Sweden	2021-08-18
EPI_ISL_3985453	Europe	Aug, 21	Sweden	2021-08-18
EPI_ISL_3985454	Europe	Aug, 21	Sweden	2021-08-18
EPI_ISL_3985455	Europe	Aug, 21	Sweden	2021-08-18
EPI_ISL_3985456	Europe	Aug, 21	Sweden	2021-08-18
EPI_ISL_3985457	Europe	Aug, 21	Sweden	2021-08-18
EPI_ISL_3985458	Europe	Aug, 21	Sweden	2021-08-18
EPI_ISL_3985459	Europe	Aug, 21	Sweden	2021-08-18
EPI_ISL_3985460	Europe	Aug, 21	Sweden	2021-08-18
EPI_ISL_3985461	Europe	Aug, 21	Sweden	2021-08-18
EPI_ISL_3985462	Europe	Aug, 21	Sweden	2021-08-18
EPI_ISL_3985463	Europe	Aug, 21	Sweden	2021-08-19
EPI_ISL_3985464	Europe	Aug, 21	Sweden	2021-08-19
EPI_ISL_3985465	Europe	Aug, 21	Sweden	2021-08-19
EPI_ISL_3985466	Europe	Aug, 21	Sweden	2021-08-19
EPI_ISL_3985467	Europe	Aug, 21	Sweden	2021-08-19
EPI_ISL_3985468	Europe	Aug, 21	Sweden	2021-08-19
EPI_ISL_3985469	Europe	Aug, 21	Sweden	2021-08-19
EPI_ISL_3985470	Europe	Aug, 21	Sweden	2021-08-19
EPI_ISL_3985471	Europe	Aug, 21	Sweden	2021-08-19
EPI_ISL_3985472	Europe	Aug, 21	Sweden	2021-08-19
EPI_ISL_3985473	Europe	Aug, 21	Sweden	2021-08-19
EPI_ISL_3985474	Europe	Aug, 21	Sweden	2021-08-19
EPI_ISL_3985475	Europe	Aug, 21	Sweden	2021-08-19
EPI_ISL_3985476	Europe	Aug, 21	Sweden	2021-08-19
EPI_ISL_3985477	Europe	Aug, 21	Sweden	2021-08-19
EPI_ISL_3985478	Europe	Aug, 21	Sweden	2021-08-19
EPI_ISL_3985479	Europe	Aug, 21	Sweden	2021-08-19
EPI_ISL_3985480	Europe	Aug, 21	Sweden	2021-08-19
EPI_ISL_3985481	Europe	Aug, 21	Sweden	2021-08-19
EPI_ISL_3985482	Europe	Aug, 21	Sweden	2021-08-19
EPI_ISL_3985483	Europe	Aug, 21	Sweden	2021-08-19
EPI_ISL_3985484	Europe	Aug, 21	Sweden	2021-08-19
EPI_ISL_3985485	Europe	Aug, 21	Sweden	2021-08-19
EPI_ISL_3985486	Europe	Aug, 21	Sweden	2021-08-19
EPI_ISL_3985487	Europe	Aug, 21	Sweden	2021-08-19
EPI_ISL_3985488	Europe	Aug, 21	Sweden	2021-08-19
EPI_ISL_3985489	Europe	Aug, 21	Sweden	2021-08-19
EPI_ISL_3985490	Europe	Aug, 21	Sweden	2021-08-19
EPI_ISL_3985491	Europe	Aug, 21	Sweden	2021-08-19
EPI_ISL_3985492	Europe	Aug, 21	Sweden	2021-08-19
EPI_ISL_3985493	Europe	Aug, 21	Sweden	2021-08-19
EPI_ISL_3985494	Europe	Aug, 21	Sweden	2021-08-19
EPI_ISL_3985495	Europe	Aug, 21	Sweden	2021-08-20
EPI_ISL_3985496	Europe	Aug, 21	Sweden	2021-08-20
EPI_ISL_3985497	Europe	Aug, 21	Sweden	2021-08-20
EPI_ISL_3985498	Europe	Aug, 21	Sweden	2021-08-20
EPI_ISL_3985499	Europe	Aug, 21	Sweden	2021-08-20
EPI_ISL_3985500	Europe	Aug, 21	Sweden	2021-08-20
EPI_ISL_3985501	Europe	Aug, 21	Sweden	2021-08-20
EPI_ISL_3985502	Europe	Aug, 21	Sweden	2021-08-23
EPI_ISL_3985503	Europe	Aug, 21	Sweden	2021-08-23
EPI_ISL_3985504	Europe	Aug, 21	Sweden	2021-08-23
EPI_ISL_3985505	Europe	Aug, 21	Sweden	2021-08-23
EPI_ISL_3985506	Europe	Aug, 21	Sweden	2021-08-23
EPI_ISL_3985507	Europe	Aug, 21	Sweden	2021-08-23
EPI_ISL_3985508	Europe	Aug, 21	Sweden	2021-08-23
EPI_ISL_3985509	Europe	Aug, 21	Sweden	2021-08-23
EPI_ISL_3985510	Europe	Aug, 21	Sweden	2021-08-23
EPI_ISL_3985511	Europe	Aug, 21	Sweden	2021-08-23
EPI_ISL_3985512	Europe	Aug, 21	Sweden	2021-08-23
EPI_ISL_3985513	Europe	Aug, 21	Sweden	2021-08-23
EPI_ISL_3985514	Europe	Aug, 21	Sweden	2021-08-23
EPI_ISL_3985515	Europe	Aug, 21	Sweden	2021-08-23
EPI_ISL_3985516	Europe	Aug, 21	Sweden	2021-08-23
EPI_ISL_3985517	Europe	Aug, 21	Sweden	2021-08-23
EPI_ISL_3985518	Europe	Aug, 21	Sweden	2021-08-23
EPI_ISL_3985519	Europe	Aug, 21	Sweden	2021-08-23
EPI_ISL_3985520	Europe	Aug, 21	Sweden	2021-08-23
EPI_ISL_3985521	Europe	Aug, 21	Sweden	2021-08-23
EPI_ISL_3985522	Europe	Aug, 21	Sweden	2021-08-23
EPI_ISL_3985523	Europe	Aug, 21	Sweden	2021-08-23
EPI_ISL_3985524	Europe	Aug, 21	Sweden	2021-08-23
EPI_ISL_3985525	Europe	Aug, 21	Sweden	2021-08-23
EPI_ISL_3985526	Europe	Aug, 21	Sweden	2021-08-23
EPI_ISL_3985527	Europe	Aug, 21	Sweden	2021-08-23
EPI_ISL_3985528	Europe	Aug, 21	Sweden	2021-08-23
EPI_ISL_3985529	Europe	Aug, 21	Sweden	2021-08-23
EPI_ISL_3985530	Europe	Aug, 21	Sweden	2021-08-23
EPI_ISL_3985531	Europe	Aug, 21	Sweden	2021-08-23
EPI_ISL_3985532	Europe	Aug, 21	Sweden	2021-08-23
EPI_ISL_3985533	Europe	Aug, 21	Sweden	2021-08-23
EPI_ISL_3985534	Europe	Aug, 21	Sweden	2021-08-23
EPI_ISL_3985536	Europe	Aug, 21	Sweden	2021-08-23
EPI_ISL_3985537	Europe	Aug, 21	Sweden	2021-08-23
EPI_ISL_3985538	Europe	Aug, 21	Sweden	2021-08-23
EPI_ISL_3985539	Europe	Aug, 21	Sweden	2021-08-23
EPI_ISL_3985540	Europe	Aug, 21	Sweden	2021-08-23
EPI_ISL_3985541	Europe	Aug, 21	Sweden	2021-08-23
EPI_ISL_3985542	Europe	Aug, 21	Sweden	2021-08-23
EPI_ISL_3985543	Europe	Aug, 21	Sweden	2021-08-23
EPI_ISL_3985544	Europe	Aug, 21	Sweden	2021-08-23
EPI_ISL_3985545	Europe	Aug, 21	Sweden	2021-08-23
EPI_ISL_3985546	Europe	Aug, 21	Sweden	2021-08-23
EPI_ISL_3985547	Europe	Aug, 21	Sweden	2021-08-23
EPI_ISL_3985548	Europe	Aug, 21	Sweden	2021-08-23
EPI_ISL_3985549	Europe	Aug, 21	Sweden	2021-08-23
EPI_ISL_3985550	Europe	Aug, 21	Sweden	2021-08-23
EPI_ISL_3985551	Europe	Aug, 21	Sweden	2021-08-23
EPI_ISL_3985552	Europe	Aug, 21	Sweden	2021-08-23
EPI_ISL_3985553	Europe	Aug, 21	Sweden	2021-08-23
EPI_ISL_3985554	Europe	Aug, 21	Sweden	2021-08-23
EPI_ISL_3985555	Europe	Aug, 21	Sweden	2021-08-23
EPI_ISL_3985556	Europe	Aug, 21	Sweden	2021-08-23
EPI_ISL_3985557	Europe	Aug, 21	Sweden	2021-08-23
EPI_ISL_3985558	Europe	Aug, 21	Sweden	2021-08-23
EPI_ISL_3985559	Europe	Aug, 21	Sweden	2021-08-23
EPI_ISL_3985560	Europe	Aug, 21	Sweden	2021-08-23
EPI_ISL_3985561	Europe	Aug, 21	Sweden	2021-08-23
EPI_ISL_3985562	Europe	Aug, 21	Sweden	2021-08-23
EPI_ISL_3985563	Europe	Aug, 21	Sweden	2021-08-23
EPI_ISL_3985564	Europe	Aug, 21	Sweden	2021-08-23
EPI_ISL_3985565	Europe	Aug, 21	Sweden	2021-08-23
EPI_ISL_3985567	Europe	Aug, 21	Sweden	2021-08-23
EPI_ISL_3985568	Europe	Aug, 21	Sweden	2021-08-23
EPI_ISL_3985569	Europe	Aug, 21	Sweden	2021-08-23
EPI_ISL_3985570	Europe	Aug, 21	Sweden	2021-08-23
EPI_ISL_3985571	Europe	Aug, 21	Sweden	2021-08-23
EPI_ISL_3985572	Europe	Aug, 21	Sweden	2021-08-23
EPI_ISL_3985573	Europe	Aug, 21	Sweden	2021-08-23
EPI_ISL_3985574	Europe	Aug, 21	Sweden	2021-08-23
EPI_ISL_3985575	Europe	Aug, 21	Sweden	2021-08-23
EPI_ISL_3985576	Europe	Aug, 21	Sweden	2021-08-23
EPI_ISL_3985577	Europe	Aug, 21	Sweden	2021-08-23
EPI_ISL_3985578	Europe	Aug, 21	Sweden	2021-08-23
EPI_ISL_3985579	Europe	Aug, 21	Sweden	2021-08-23
EPI_ISL_3985580	Europe	Aug, 21	Sweden	2021-08-23
EPI_ISL_3985581	Europe	Aug, 21	Sweden	2021-08-23
EPI_ISL_3985582	Europe	Aug, 21	Sweden	2021-08-23
EPI_ISL_3985583	Europe	Aug, 21	Sweden	2021-08-23
EPI_ISL_3985584	Europe	Aug, 21	Sweden	2021-08-23
EPI_ISL_3985585	Europe	Aug, 21	Sweden	2021-08-20
EPI_ISL_3985586	Europe	Aug, 21	Sweden	2021-08-20
EPI_ISL_3985587	Europe	Aug, 21	Sweden	2021-08-20
EPI_ISL_3985588	Europe	Aug, 21	Sweden	2021-08-20
EPI_ISL_3985589	Europe	Aug, 21	Sweden	2021-08-22
EPI_ISL_3985590	Europe	Aug, 21	Sweden	2021-08-22
EPI_ISL_3985591	Europe	Aug, 21	Sweden	2021-08-22
EPI_ISL_3985592	Europe	Aug, 21	Sweden	2021-08-22
EPI_ISL_3985593	Europe	Aug, 21	Sweden	2021-08-22
EPI_ISL_3985594	Europe	Aug, 21	Sweden	2021-08-22
EPI_ISL_3985595	Europe	Aug, 21	Sweden	2021-08-22
EPI_ISL_3985596	Europe	Aug, 21	Sweden	2021-08-22
EPI_ISL_3985597	Europe	Aug, 21	Sweden	2021-08-22
EPI_ISL_3985598	Europe	Aug, 21	Sweden	2021-08-22
EPI_ISL_3985599	Europe	Aug, 21	Sweden	2021-08-22
EPI_ISL_3985600	Europe	Aug, 21	Sweden	2021-08-18
EPI_ISL_3985601	Europe	Aug, 21	Sweden	2021-08-18
EPI_ISL_3985602	Europe	Aug, 21	Sweden	2021-08-18
EPI_ISL_3985603	Europe	Aug, 21	Sweden	2021-08-18
EPI_ISL_3985604	Europe	Aug, 21	Sweden	2021-08-18
EPI_ISL_3985605	Europe	Aug, 21	Sweden	2021-08-18
EPI_ISL_3985606	Europe	Aug, 21	Sweden	2021-08-18
EPI_ISL_3985607	Europe	Aug, 21	Sweden	2021-08-18
EPI_ISL_3985608	Europe	Aug, 21	Sweden	2021-08-18
EPI_ISL_3985609	Europe	Aug, 21	Sweden	2021-08-18
EPI_ISL_3985610	Europe	Aug, 21	Sweden	2021-08-18
EPI_ISL_3985611	Europe	Aug, 21	Sweden	2021-08-18
EPI_ISL_3985612	Europe	Aug, 21	Sweden	2021-08-18
EPI_ISL_3985613	Europe	Aug, 21	Sweden	2021-08-18
EPI_ISL_3985614	Europe	Aug, 21	Sweden	2021-08-18
EPI_ISL_3985615	Europe	Aug, 21	Sweden	2021-08-18
EPI_ISL_3985616	Europe	Aug, 21	Sweden	2021-08-18
EPI_ISL_3985617	Europe	Aug, 21	Sweden	2021-08-18
EPI_ISL_3985618	Europe	Aug, 21	Sweden	2021-08-18
EPI_ISL_3985620	Europe	Aug, 21	Sweden	2021-08-17
EPI_ISL_3985621	Europe	Aug, 21	Sweden	2021-08-17
EPI_ISL_3985622	Europe	Aug, 21	Sweden	2021-08-17
EPI_ISL_3985623	Europe	Aug, 21	Sweden	2021-08-17
EPI_ISL_3985624	Europe	Aug, 21	Sweden	2021-08-17
EPI_ISL_3985625	Europe	Aug, 21	Sweden	2021-08-17
EPI_ISL_3985626	Europe	Aug, 21	Sweden	2021-08-17
EPI_ISL_3985627	Europe	Aug, 21	Sweden	2021-08-17
EPI_ISL_3985628	Europe	Aug, 21	Sweden	2021-08-17
EPI_ISL_3985629	Europe	Aug, 21	Sweden	2021-08-16
EPI_ISL_3985630	Europe	Aug, 21	Sweden	2021-08-16
EPI_ISL_3985631	Europe	Aug, 21	Sweden	2021-08-16
EPI_ISL_3985632	Europe	Aug, 21	Sweden	2021-08-16
EPI_ISL_3985633	Europe	Aug, 21	Sweden	2021-08-16
EPI_ISL_3985634	Europe	Aug, 21	Sweden	2021-08-16
EPI_ISL_3985635	Europe	Aug, 21	Sweden	2021-08-16
EPI_ISL_3985636	Europe	Aug, 21	Sweden	2021-08-16
EPI_ISL_3985637	Europe	Aug, 21	Sweden	2021-08-16
EPI_ISL_3985638	Europe	Aug, 21	Sweden	2021-08-16
EPI_ISL_3985639	Europe	Aug, 21	Sweden	2021-08-16
EPI_ISL_3985640	Europe	Aug, 21	Sweden	2021-08-16
EPI_ISL_3985641	Europe	Aug, 21	Sweden	2021-08-16
EPI_ISL_3985642	Europe	Aug, 21	Sweden	2021-08-16
EPI_ISL_3985643	Europe	Aug, 21	Sweden	2021-08-16
EPI_ISL_3985644	Europe	Aug, 21	Sweden	2021-08-16
EPI_ISL_3985645	Europe	Aug, 21	Sweden	2021-08-16
EPI_ISL_3985646	Europe	Aug, 21	Sweden	2021-08-16
EPI_ISL_3985647	Europe	Aug, 21	Sweden	2021-08-16
EPI_ISL_3985648	Europe	Aug, 21	Sweden	2021-08-16
EPI_ISL_3985649	Europe	Aug, 21	Sweden	2021-08-16
EPI_ISL_3985650	Europe	Aug, 21	Sweden	2021-08-16
EPI_ISL_3985651	Europe	Aug, 21	Sweden	2021-08-16
EPI_ISL_3985652	Europe	Aug, 21	Sweden	2021-08-16
EPI_ISL_3985653	Europe	Aug, 21	Sweden	2021-08-16
EPI_ISL_3985654	Europe	Aug, 21	Sweden	2021-08-16
EPI_ISL_3985655	Europe	Aug, 21	Sweden	2021-08-16
EPI_ISL_3985656	Europe	Aug, 21	Sweden	2021-08-20
EPI_ISL_3985657	Europe	Aug, 21	Sweden	2021-08-20
EPI_ISL_3985658	Europe	Aug, 21	Sweden	2021-08-20
EPI_ISL_3985659	Europe	Aug, 21	Sweden	2021-08-20
EPI_ISL_3985660	Europe	Aug, 21	Sweden	2021-08-20
EPI_ISL_3985661	Europe	Aug, 21	Sweden	2021-08-20
EPI_ISL_3985662	Europe	Aug, 21	Sweden	2021-08-23
EPI_ISL_3985663	Europe	Aug, 21	Sweden	2021-08-23
EPI_ISL_3985664	Europe	Aug, 21	Sweden	2021-08-19
EPI_ISL_3985665	Europe	Aug, 21	Sweden	2021-08-23
EPI_ISL_3985666	Europe	Aug, 21	Sweden	2021-08-23
EPI_ISL_3985667	Europe	Aug, 21	Sweden	2021-08-20
EPI_ISL_3985668	Europe	Aug, 21	Sweden	2021-08-20
EPI_ISL_3985669	Europe	Aug, 21	Sweden	2021-08-23
EPI_ISL_3985670	Europe	Aug, 21	Sweden	2021-08-19
EPI_ISL_3985671	Europe	Aug, 21	Sweden	2021-08-23
EPI_ISL_3985672	Europe	Aug, 21	Sweden	2021-08-23
EPI_ISL_3985673	Europe	Aug, 21	Sweden	2021-08-23
EPI_ISL_3985674	Europe	Aug, 21	Sweden	2021-08-19
EPI_ISL_3985675	Europe	Aug, 21	Sweden	2021-08-20
EPI_ISL_3985676	Europe	Aug, 21	Sweden	2021-08-20
EPI_ISL_3985677	Europe	Aug, 21	Sweden	2021-08-20
EPI_ISL_3985678	Europe	Aug, 21	Sweden	2021-08-23
EPI_ISL_3985679	Europe	Aug, 21	Sweden	2021-08-20
EPI_ISL_3985680	Europe	Aug, 21	Sweden	2021-08-20
EPI_ISL_3985681	Europe	Aug, 21	Sweden	2021-08-23
EPI_ISL_3985682	Europe	Aug, 21	Sweden	2021-08-20
EPI_ISL_3985683	Europe	Aug, 21	Sweden	2021-08-20
EPI_ISL_3985684	Europe	Aug, 21	Sweden	2021-08-19
EPI_ISL_3985685	Europe	Aug, 21	Sweden	2021-08-20
EPI_ISL_3985686	Europe	Aug, 21	Sweden	2021-08-20
EPI_ISL_3985687	Europe	Aug, 21	Sweden	2021-08-20
EPI_ISL_3985688	Europe	Aug, 21	Sweden	2021-08-19
EPI_ISL_3985689	Europe	Aug, 21	Sweden	2021-08-23
EPI_ISL_3985690	Europe	Aug, 21	Sweden	2021-08-19
EPI_ISL_3985691	Europe	Aug, 21	Sweden	2021-08-19
EPI_ISL_3985692	Europe	Aug, 21	Sweden	2021-08-23
EPI_ISL_3985693	Europe	Aug, 21	Sweden	2021-08-23
EPI_ISL_3985694	Europe	Aug, 21	Sweden	2021-08-19
EPI_ISL_3985695	Europe	Aug, 21	Sweden	2021-08-19
EPI_ISL_3985696	Europe	Aug, 21	Sweden	2021-08-23
EPI_ISL_3985697	Europe	Aug, 21	Sweden	2021-08-19
EPI_ISL_3985698	Europe	Aug, 21	Sweden	2021-08-19
EPI_ISL_3985699	Europe	Aug, 21	Sweden	2021-08-23
EPI_ISL_3985700	Europe	Aug, 21	Sweden	2021-08-20
EPI_ISL_3985701	Europe	Aug, 21	Sweden	2021-08-19
EPI_ISL_3985702	Europe	Aug, 21	Sweden	2021-08-19
EPI_ISL_3985703	Europe	Aug, 21	Sweden	2021-08-19
EPI_ISL_3985704	Europe	Aug, 21	Sweden	2021-08-20
EPI_ISL_3985705	Europe	Aug, 21	Sweden	2021-08-19
EPI_ISL_3985706	Europe	Aug, 21	Sweden	2021-08-20
EPI_ISL_3985707	Europe	Aug, 21	Sweden	2021-08-23
EPI_ISL_3985708	Europe	Aug, 21	Sweden	2021-08-20
EPI_ISL_3985709	Europe	Aug, 21	Sweden	2021-08-23
EPI_ISL_3985710	Europe	Aug, 21	Sweden	2021-08-13
EPI_ISL_3985711	Europe	Aug, 21	Sweden	2021-08-13
EPI_ISL_3985712	Europe	Aug, 21	Sweden	2021-08-13
EPI_ISL_3985713	Europe	Aug, 21	Sweden	2021-08-16
EPI_ISL_3985714	Europe	Aug, 21	Sweden	2021-08-13
EPI_ISL_3985715	Europe	Aug, 21	Sweden	2021-08-16
EPI_ISL_3985716	Europe	Aug, 21	Sweden	2021-08-12
EPI_ISL_3985717	Europe	Aug, 21	Sweden	2021-08-13
EPI_ISL_3985718	Europe	Aug, 21	Sweden	2021-08-12
EPI_ISL_3985720	Europe	Aug, 21	Sweden	2021-08-13
EPI_ISL_3985721	Europe	Aug, 21	Sweden	2021-08-19
EPI_ISL_3985722	Europe	Aug, 21	Sweden	2021-08-19
EPI_ISL_3985723	Europe	Aug, 21	Sweden	2021-08-19
EPI_ISL_3985724	Europe	Aug, 21	Sweden	2021-08-19
EPI_ISL_3985725	Europe	Aug, 21	Sweden	2021-08-20
EPI_ISL_3985726	Europe	Aug, 21	Sweden	2021-08-20
EPI_ISL_3985727	Europe	Aug, 21	Sweden	2021-08-20
EPI_ISL_3985729	Europe	Aug, 21	Sweden	2021-08-20
EPI_ISL_3985730	Europe	Aug, 21	Sweden	2021-08-20
EPI_ISL_3985731	Europe	Aug, 21	Sweden	2021-08-17
EPI_ISL_3985732	Europe	Aug, 21	Sweden	2021-08-19
EPI_ISL_3985733	Europe	Aug, 21	Sweden	2021-08-18
EPI_ISL_3985734	Europe	Aug, 21	Sweden	2021-08-19
EPI_ISL_3985735	Europe	Aug, 21	Sweden	2021-08-17
EPI_ISL_3985736	Europe	Aug, 21	Sweden	2021-08-19
EPI_ISL_3985737	Europe	Aug, 21	Sweden	2021-08-18
EPI_ISL_3985738	Europe	Aug, 21	Sweden	2021-08-17
EPI_ISL_3985739	Europe	Aug, 21	Sweden	2021-08-18
EPI_ISL_3985740	Europe	Aug, 21	Sweden	2021-08-17
EPI_ISL_3985741	Europe	Aug, 21	Sweden	2021-08-18
EPI_ISL_3985742	Europe	Aug, 21	Sweden	2021-08-19
EPI_ISL_3985743	Europe	Aug, 21	Sweden	2021-08-18
EPI_ISL_3985744	Europe	Aug, 21	Sweden	2021-08-20
EPI_ISL_3985745	Europe	Aug, 21	Sweden	2021-08-20
EPI_ISL_3985746	Europe	Aug, 21	Sweden	2021-08-27
EPI_ISL_3985747	Europe	Aug, 21	Sweden	2021-08-27
EPI_ISL_3985748	Europe	Aug, 21	Sweden	2021-08-27
EPI_ISL_3985749	Europe	Aug, 21	Sweden	2021-08-27
EPI_ISL_3985750	Europe	Aug, 21	Sweden	2021-08-27
EPI_ISL_3985751	Europe	Aug, 21	Sweden	2021-08-27
EPI_ISL_3985752	Europe	Aug, 21	Sweden	2021-08-27
EPI_ISL_3985753	Europe	Aug, 21	Sweden	2021-08-27
EPI_ISL_3985754	Europe	Aug, 21	Sweden	2021-08-27
EPI_ISL_3985755	Europe	Aug, 21	Sweden	2021-08-27
EPI_ISL_3985756	Europe	Aug, 21	Sweden	2021-08-27
EPI_ISL_3985757	Europe	Aug, 21	Sweden	2021-08-27
EPI_ISL_3985758	Europe	Aug, 21	Sweden	2021-08-27
EPI_ISL_3985759	Europe	Aug, 21	Sweden	2021-08-27
EPI_ISL_3985760	Europe	Aug, 21	Sweden	2021-08-27
EPI_ISL_3985761	Europe	Aug, 21	Sweden	2021-08-27
EPI_ISL_3985762	Europe	Aug, 21	Sweden	2021-08-26
EPI_ISL_3985763	Europe	Aug, 21	Sweden	2021-08-26
EPI_ISL_3985764	Europe	Aug, 21	Sweden	2021-08-26
EPI_ISL_3985765	Europe	Aug, 21	Sweden	2021-08-26
EPI_ISL_3985766	Europe	Aug, 21	Sweden	2021-08-26
EPI_ISL_3985767	Europe	Aug, 21	Sweden	2021-08-26
EPI_ISL_3985768	Europe	Aug, 21	Sweden	2021-08-26
EPI_ISL_3985769	Europe	Aug, 21	Sweden	2021-08-26
EPI_ISL_3985770	Europe	Aug, 21	Sweden	2021-08-26
EPI_ISL_3985771	Europe	Aug, 21	Sweden	2021-08-26
EPI_ISL_3985772	Europe	Aug, 21	Sweden	2021-08-23
EPI_ISL_3985773	Europe	Aug, 21	Sweden	2021-08-23
EPI_ISL_3985774	Europe	Aug, 21	Sweden	2021-08-23
EPI_ISL_3985775	Europe	Aug, 21	Sweden	2021-08-23
EPI_ISL_3985776	Europe	Aug, 21	Sweden	2021-08-23
EPI_ISL_3985777	Europe	Aug, 21	Sweden	2021-08-23
EPI_ISL_3985778	Europe	Aug, 21	Sweden	2021-08-23
EPI_ISL_3985779	Europe	Aug, 21	Sweden	2021-08-23
EPI_ISL_3985780	Europe	Aug, 21	Sweden	2021-08-23
EPI_ISL_3985781	Europe	Aug, 21	Sweden	2021-08-23
EPI_ISL_3985782	Europe	Aug, 21	Sweden	2021-08-23
EPI_ISL_3985783	Europe	Aug, 21	Sweden	2021-08-23
EPI_ISL_3985784	Europe	Aug, 21	Sweden	2021-08-23
EPI_ISL_3985785	Europe	Aug, 21	Sweden	2021-08-23
EPI_ISL_3985786	Europe	Aug, 21	Sweden	2021-08-23
EPI_ISL_3985787	Europe	Aug, 21	Sweden	2021-08-23
EPI_ISL_3985788	Europe	Aug, 21	Sweden	2021-08-24
EPI_ISL_3985789	Europe	Aug, 21	Sweden	2021-08-24
EPI_ISL_3985790	Europe	Aug, 21	Sweden	2021-08-24
EPI_ISL_3985791	Europe	Aug, 21	Sweden	2021-08-24
EPI_ISL_3985792	Europe	Aug, 21	Sweden	2021-08-23
EPI_ISL_3985793	Europe	Aug, 21	Sweden	2021-08-24
EPI_ISL_3985794	Europe	Aug, 21	Sweden	2021-08-24
EPI_ISL_3985795	Europe	Aug, 21	Sweden	2021-08-24
EPI_ISL_3985796	Europe	Aug, 21	Sweden	2021-08-24
EPI_ISL_3985797	Europe	Aug, 21	Sweden	2021-08-24
EPI_ISL_3985798	Europe	Aug, 21	Sweden	2021-08-24
EPI_ISL_3985799	Europe	Aug, 21	Sweden	2021-08-24
EPI_ISL_3985800	Europe	Aug, 21	Sweden	2021-08-24
EPI_ISL_3985801	Europe	Aug, 21	Sweden	2021-08-24
EPI_ISL_3985802	Europe	Aug, 21	Sweden	2021-08-24
EPI_ISL_3985803	Europe	Aug, 21	Sweden	2021-08-24
EPI_ISL_3985804	Europe	Aug, 21	Sweden	2021-08-24
EPI_ISL_3985805	Europe	Aug, 21	Sweden	2021-08-25
EPI_ISL_3985806	Europe	Aug, 21	Sweden	2021-08-25
EPI_ISL_3985807	Europe	Aug, 21	Sweden	2021-08-25
EPI_ISL_3985808	Europe	Aug, 21	Sweden	2021-08-25
EPI_ISL_3985809	Europe	Aug, 21	Sweden	2021-08-25
EPI_ISL_3985810	Europe	Aug, 21	Sweden	2021-08-25
EPI_ISL_3985811	Europe	Aug, 21	Sweden	2021-08-25
EPI_ISL_3985812	Europe	Aug, 21	Sweden	2021-08-25
EPI_ISL_3985813	Europe	Aug, 21	Sweden	2021-08-25
EPI_ISL_3985814	Europe	Aug, 21	Sweden	2021-08-25
EPI_ISL_3985815	Europe	Aug, 21	Sweden	2021-08-25
EPI_ISL_3985816	Europe	Aug, 21	Sweden	2021-08-25
EPI_ISL_3985817	Europe	Aug, 21	Sweden	2021-08-25
EPI_ISL_3985818	Europe	Aug, 21	Sweden	2021-08-16
EPI_ISL_3985819	Europe	Aug, 21	Sweden	2021-08-16
EPI_ISL_3985820	Europe	Aug, 21	Sweden	2021-08-16
EPI_ISL_3985821	Europe	Aug, 21	Sweden	2021-08-16
EPI_ISL_3985822	Europe	Aug, 21	Sweden	2021-08-16
EPI_ISL_3985823	Europe	Aug, 21	Sweden	2021-08-16
EPI_ISL_3985824	Europe	Aug, 21	Sweden	2021-08-16
EPI_ISL_3985825	Europe	Aug, 21	Sweden	2021-08-16
EPI_ISL_3985826	Europe	Aug, 21	Sweden	2021-08-16
EPI_ISL_3985827	Europe	Aug, 21	Sweden	2021-08-16
EPI_ISL_3985828	Europe	Aug, 21	Sweden	2021-08-16
EPI_ISL_3985830	Europe	Aug, 21	Sweden	2021-08-16
EPI_ISL_3985831	Europe	Aug, 21	Sweden	2021-08-16
EPI_ISL_3985832	Europe	Aug, 21	Sweden	2021-08-16
EPI_ISL_3985833	Europe	Aug, 21	Sweden	2021-08-16
EPI_ISL_3985834	Europe	Aug, 21	Sweden	2021-08-16
EPI_ISL_3985835	Europe	Aug, 21	Sweden	2021-08-16
EPI_ISL_3985836	Europe	Aug, 21	Sweden	2021-08-16
EPI_ISL_3985837	Europe	Aug, 21	Sweden	2021-08-16
EPI_ISL_3985838	Europe	Aug, 21	Sweden	2021-08-16
EPI_ISL_3985839	Europe	Aug, 21	Sweden	2021-08-16
EPI_ISL_3985840	Europe	Aug, 21	Sweden	2021-08-16
EPI_ISL_3985841	Europe	Aug, 21	Sweden	2021-08-16
EPI_ISL_3985842	Europe	Aug, 21	Sweden	2021-08-16
EPI_ISL_3985843	Europe	Aug, 21	Sweden	2021-08-16
EPI_ISL_3985844	Europe	Aug, 21	Sweden	2021-08-16
EPI_ISL_3985845	Europe	Aug, 21	Sweden	2021-08-16
EPI_ISL_3985846	Europe	Aug, 21	Sweden	2021-08-16
EPI_ISL_3985847	Europe	Aug, 21	Sweden	2021-08-16
EPI_ISL_3985848	Europe	Aug, 21	Sweden	2021-08-16
EPI_ISL_3985849	Europe	Aug, 21	Sweden	2021-08-16
EPI_ISL_3985850	Europe	Aug, 21	Sweden	2021-08-16
EPI_ISL_3985851	Europe	Aug, 21	Sweden	2021-08-16
EPI_ISL_3985852	Europe	Aug, 21	Sweden	2021-08-16
EPI_ISL_3985853	Europe	Aug, 21	Sweden	2021-08-16
EPI_ISL_3985854	Europe	Aug, 21	Sweden	2021-08-16
EPI_ISL_3985855	Europe	Aug, 21	Sweden	2021-08-16
EPI_ISL_3985856	Europe	Aug, 21	Sweden	2021-08-16
EPI_ISL_3985857	Europe	Aug, 21	Sweden	2021-08-16
EPI_ISL_3985858	Europe	Aug, 21	Sweden	2021-08-16
EPI_ISL_3985859	Europe	Aug, 21	Sweden	2021-08-14
EPI_ISL_3985860	Europe	Aug, 21	Sweden	2021-08-14
EPI_ISL_3985861	Europe	Aug, 21	Sweden	2021-08-14
EPI_ISL_3985862	Europe	Aug, 21	Sweden	2021-08-14
EPI_ISL_3985863	Europe	Aug, 21	Sweden	2021-08-14
EPI_ISL_3985864	Europe	Aug, 21	Sweden	2021-08-14
EPI_ISL_3985865	Europe	Aug, 21	Sweden	2021-08-14
EPI_ISL_3985866	Europe	Aug, 21	Sweden	2021-08-14
EPI_ISL_3985867	Europe	Aug, 21	Sweden	2021-08-14
EPI_ISL_3985868	Europe	Aug, 21	Sweden	2021-08-14
EPI_ISL_3985869	Europe	Aug, 21	Sweden	2021-08-14
EPI_ISL_3985870	Europe	Aug, 21	Sweden	2021-08-14
EPI_ISL_3985871	Europe	Aug, 21	Sweden	2021-08-18
EPI_ISL_3985872	Europe	Aug, 21	Sweden	2021-08-17
EPI_ISL_3985873	Europe	Aug, 21	Sweden	2021-08-20
EPI_ISL_3985874	Europe	Aug, 21	Sweden	2021-08-20
EPI_ISL_3985875	Europe	Aug, 21	Sweden	2021-08-20
EPI_ISL_3985876	Europe	Aug, 21	Sweden	2021-08-18
EPI_ISL_3985878	Europe	Aug, 21	Sweden	2021-08-18
EPI_ISL_3985879	Europe	Aug, 21	Sweden	2021-08-17
EPI_ISL_3985880	Europe	Aug, 21	Sweden	2021-08-20
EPI_ISL_3985881	Europe	Aug, 21	Sweden	2021-08-18
EPI_ISL_3985882	Europe	Aug, 21	Sweden	2021-08-18
EPI_ISL_3985883	Europe	Aug, 21	Sweden	2021-08-27
EPI_ISL_3985884	Europe	Aug, 21	Sweden	2021-08-23
EPI_ISL_3985885	Europe	Aug, 21	Sweden	2021-08-23
EPI_ISL_3985886	Europe	Aug, 21	Sweden	2021-08-21
EPI_ISL_3985887	Europe	Aug, 21	Sweden	2021-08-21
EPI_ISL_3985888	Europe	Aug, 21	Sweden	2021-08-23
EPI_ISL_3985889	Europe	Aug, 21	Sweden	2021-08-23
EPI_ISL_3985890	Europe	Aug, 21	Sweden	2021-08-23
EPI_ISL_3985891	Europe	Aug, 21	Sweden	2021-08-21
EPI_ISL_3985892	Europe	Aug, 21	Sweden	2021-08-21
EPI_ISL_3985893	Europe	Aug, 21	Sweden	2021-08-23
EPI_ISL_3985894	Europe	Aug, 21	Sweden	2021-08-23
EPI_ISL_3985895	Europe	Aug, 21	Sweden	2021-08-23
EPI_ISL_3985896	Europe	Aug, 21	Sweden	2021-08-23
EPI_ISL_3985897	Europe	Aug, 21	Sweden	2021-08-23
EPI_ISL_3985898	Europe	Aug, 21	Sweden	2021-08-23
EPI_ISL_3985899	Europe	Aug, 21	Sweden	2021-08-23
EPI_ISL_3985900	Europe	Aug, 21	Sweden	2021-08-23
EPI_ISL_3985901	Europe	Aug, 21	Sweden	2021-08-21
EPI_ISL_3985902	Europe	Aug, 21	Sweden	2021-08-23
EPI_ISL_3985903	Europe	Aug, 21	Sweden	2021-08-23
EPI_ISL_3985904	Europe	Aug, 21	Sweden	2021-08-23
EPI_ISL_3985905	Europe	Aug, 21	Sweden	2021-08-23
EPI_ISL_3985906	Europe	Aug, 21	Sweden	2021-08-23
EPI_ISL_3985907	Europe	Aug, 21	Sweden	2021-08-23
EPI_ISL_3985909	Europe	Aug, 21	Sweden	2021-08-23
EPI_ISL_3985910	Europe	Aug, 21	Sweden	2021-08-23
EPI_ISL_3985912	Europe	Aug, 21	Sweden	2021-08-21
EPI_ISL_3985913	Europe	Aug, 21	Sweden	2021-08-23
EPI_ISL_3985914	Europe	Aug, 21	Sweden	2021-08-21
EPI_ISL_3985915	Europe	Aug, 21	Sweden	2021-08-21
EPI_ISL_3985917	Europe	Aug, 21	Sweden	2021-08-21
EPI_ISL_3985918	Europe	Aug, 21	Sweden	2021-08-23
EPI_ISL_3985919	Europe	Aug, 21	Sweden	2021-08-23
EPI_ISL_3985920	Europe	Aug, 21	Sweden	2021-08-21
EPI_ISL_3985921	Europe	Aug, 21	Sweden	2021-08-23
EPI_ISL_3985922	Europe	Aug, 21	Sweden	2021-08-23
EPI_ISL_3985923	Europe	Aug, 21	Sweden	2021-08-23
EPI_ISL_3985924	Europe	Aug, 21	Sweden	2021-08-23
EPI_ISL_3985925	Europe	Aug, 21	Sweden	2021-08-23
EPI_ISL_3985926	Europe	Aug, 21	Sweden	2021-08-23
EPI_ISL_3985927	Europe	Aug, 21	Sweden	2021-08-21
EPI_ISL_3985928	Europe	Aug, 21	Sweden	2021-08-21
EPI_ISL_3985929	Europe	Aug, 21	Sweden	2021-08-23
EPI_ISL_3985930	Europe	Aug, 21	Sweden	2021-08-23
EPI_ISL_3985931	Europe	Aug, 21	Sweden	2021-08-21
EPI_ISL_3985932	Europe	Aug, 21	Sweden	2021-08-23
EPI_ISL_3985933	Europe	Aug, 21	Sweden	2021-08-23
EPI_ISL_3985934	Europe	Aug, 21	Sweden	2021-08-23
EPI_ISL_3985935	Europe	Aug, 21	Sweden	2021-08-23
EPI_ISL_3985936	Europe	Aug, 21	Sweden	2021-08-16
EPI_ISL_3985937	Europe	Aug, 21	Sweden	2021-08-18
EPI_ISL_3985938	Europe	Aug, 21	Sweden	2021-08-17
EPI_ISL_3985939	Europe	Aug, 21	Sweden	2021-08-17
EPI_ISL_3985940	Europe	Aug, 21	Sweden	2021-08-17
EPI_ISL_3985941	Europe	Aug, 21	Sweden	2021-08-16
EPI_ISL_3985942	Europe	Aug, 21	Sweden	2021-08-16
EPI_ISL_3985943	Europe	Aug, 21	Sweden	2021-08-17
EPI_ISL_3985944	Europe	Aug, 21	Sweden	2021-08-16
EPI_ISL_3985945	Europe	Aug, 21	Sweden	2021-08-18
EPI_ISL_3985946	Europe	Aug, 21	Sweden	2021-08-16
EPI_ISL_3985947	Europe	Aug, 21	Sweden	2021-08-17
EPI_ISL_3985948	Europe	Aug, 21	Sweden	2021-08-18
EPI_ISL_3985949	Europe	Aug, 21	Sweden	2021-08-18
EPI_ISL_3985950	Europe	Aug, 21	Sweden	2021-08-18
EPI_ISL_3985951	Europe	Aug, 21	Sweden	2021-08-18
EPI_ISL_3985953	Europe	Aug, 21	Sweden	2021-08-15
EPI_ISL_3985954	Europe	Aug, 21	Sweden	2021-08-16
EPI_ISL_3985955	Europe	Aug, 21	Sweden	2021-08-15
EPI_ISL_3985956	Europe	Aug, 21	Sweden	2021-08-16
EPI_ISL_3985957	Europe	Aug, 21	Sweden	2021-08-16
EPI_ISL_3985958	Europe	Aug, 21	Sweden	2021-08-15
EPI_ISL_3985959	Europe	Aug, 21	Sweden	2021-08-16
EPI_ISL_3985960	Europe	Aug, 21	Sweden	2021-08-15
EPI_ISL_3985961	Europe	Aug, 21	Sweden	2021-08-16
EPI_ISL_3985962	Europe	Aug, 21	Sweden	2021-08-15
EPI_ISL_3985963	Europe	Aug, 21	Sweden	2021-08-15
EPI_ISL_3985964	Europe	Aug, 21	Sweden	2021-08-15
EPI_ISL_3985965	Europe	Aug, 21	Sweden	2021-08-16
EPI_ISL_3985966	Europe	Aug, 21	Sweden	2021-08-16
EPI_ISL_3985967	Europe	Aug, 21	Sweden	2021-08-16
EPI_ISL_3985968	Europe	Aug, 21	Sweden	2021-08-16
EPI_ISL_3985969	Europe	Aug, 21	Sweden	2021-08-16
EPI_ISL_3985970	Europe	Aug, 21	Sweden	2021-08-16
EPI_ISL_3985971	Europe	Aug, 21	Sweden	2021-08-16
EPI_ISL_3985972	Europe	Aug, 21	Sweden	2021-08-16
EPI_ISL_3985973	Europe	Aug, 21	Sweden	2021-08-16
EPI_ISL_3985974	Europe	Aug, 21	Sweden	2021-08-16
EPI_ISL_3985975	Europe	Aug, 21	Sweden	2021-08-16
EPI_ISL_3985976	Europe	Aug, 21	Sweden	2021-08-16
EPI_ISL_3985977	Europe	Aug, 21	Sweden	2021-08-16
EPI_ISL_3985978	Europe	Aug, 21	Sweden	2021-08-16
EPI_ISL_3985979	Europe	Aug, 21	Sweden	2021-08-18
EPI_ISL_3985980	Europe	Aug, 21	Sweden	2021-08-18
EPI_ISL_3985981	Europe	Aug, 21	Sweden	2021-08-18
EPI_ISL_3985982	Europe	Aug, 21	Sweden	2021-08-18
EPI_ISL_3985983	Europe	Aug, 21	Sweden	2021-08-17
EPI_ISL_3985984	Europe	Aug, 21	Sweden	2021-08-17
EPI_ISL_3985985	Europe	Aug, 21	Sweden	2021-08-17
EPI_ISL_3985986	Europe	Aug, 21	Sweden	2021-08-17
EPI_ISL_3985987	Europe	Aug, 21	Sweden	2021-08-17
EPI_ISL_3985988	Europe	Aug, 21	Sweden	2021-08-17
EPI_ISL_3985989	Europe	Aug, 21	Sweden	2021-08-17
EPI_ISL_3985990	Europe	Aug, 21	Sweden	2021-08-17
EPI_ISL_3985991	Europe	Aug, 21	Sweden	2021-08-18
EPI_ISL_3985992	Europe	Aug, 21	Sweden	2021-08-17
EPI_ISL_3985993	Europe	Aug, 21	Sweden	2021-08-17
EPI_ISL_3985994	Europe	Aug, 21	Sweden	2021-08-18
EPI_ISL_3985995	Europe	Aug, 21	Sweden	2021-08-18
EPI_ISL_3985996	Europe	Aug, 21	Sweden	2021-08-18
EPI_ISL_3985997	Europe	Aug, 21	Sweden	2021-08-18
EPI_ISL_3985999	Europe	Aug, 21	Sweden	2021-08-17
EPI_ISL_3986000	Europe	Aug, 21	Sweden	2021-08-17
EPI_ISL_3986001	Europe	Aug, 21	Sweden	2021-08-17
EPI_ISL_3986002	Europe	Aug, 21	Sweden	2021-08-17
EPI_ISL_3986003	Europe	Aug, 21	Sweden	2021-08-18
EPI_ISL_3986004	Europe	Aug, 21	Sweden	2021-08-17
EPI_ISL_3986005	Europe	Aug, 21	Sweden	2021-08-15
EPI_ISL_3986006	Europe	Aug, 21	Sweden	2021-08-15
EPI_ISL_3986007	Europe	Aug, 21	Sweden	2021-08-15
EPI_ISL_3986008	Europe	Aug, 21	Sweden	2021-08-15
EPI_ISL_3986009	Europe	Aug, 21	Sweden	2021-08-15
EPI_ISL_3986010	Europe	Aug, 21	Sweden	2021-08-15
EPI_ISL_3986011	Europe	Aug, 21	Sweden	2021-08-15
EPI_ISL_3986012	Europe	Aug, 21	Sweden	2021-08-21
EPI_ISL_3986013	Europe	Aug, 21	Sweden	2021-08-21
EPI_ISL_3986014	Europe	Aug, 21	Sweden	2021-08-19
EPI_ISL_3986015	Europe	Aug, 21	Sweden	2021-08-21
EPI_ISL_3986017	Europe	Aug, 21	Sweden	2021-08-19
EPI_ISL_3986018	Europe	Aug, 21	Sweden	2021-08-19
EPI_ISL_3986019	Europe	Aug, 21	Sweden	2021-08-20
EPI_ISL_3986020	Europe	Aug, 21	Sweden	2021-08-21
EPI_ISL_3986021	Europe	Aug, 21	Sweden	2021-08-19
EPI_ISL_3986022	Europe	Aug, 21	Sweden	2021-08-21
EPI_ISL_3986023	Europe	Aug, 21	Sweden	2021-08-21
EPI_ISL_3986024	Europe	Aug, 21	Sweden	2021-08-21
EPI_ISL_3986025	Europe	Aug, 21	Sweden	2021-08-20
EPI_ISL_3986026	Europe	Aug, 21	Sweden	2021-08-21
EPI_ISL_3986027	Europe	Aug, 21	Sweden	2021-08-21
EPI_ISL_3986028	Europe	Aug, 21	Sweden	2021-08-20
EPI_ISL_3986029	Europe	Aug, 21	Sweden	2021-08-20
EPI_ISL_3986030	Europe	Aug, 21	Sweden	2021-08-21
EPI_ISL_3986031	Europe	Aug, 21	Sweden	2021-08-20
EPI_ISL_3986032	Europe	Aug, 21	Sweden	2021-08-19
EPI_ISL_3986033	Europe	Aug, 21	Sweden	2021-08-20
EPI_ISL_3986034	Europe	Aug, 21	Sweden	2021-08-19
EPI_ISL_3986035	Europe	Aug, 21	Sweden	2021-08-20
EPI_ISL_3986036	Europe	Aug, 21	Sweden	2021-08-20
EPI_ISL_3986037	Europe	Aug, 21	Sweden	2021-08-24
EPI_ISL_3986038	Europe	Aug, 21	Sweden	2021-08-24
EPI_ISL_3986039	Europe	Aug, 21	Sweden	2021-08-25
EPI_ISL_3986040	Europe	Aug, 21	Sweden	2021-08-24
EPI_ISL_3986041	Europe	Aug, 21	Sweden	2021-08-25
EPI_ISL_3986042	Europe	Aug, 21	Sweden	2021-08-24
EPI_ISL_3986043	Europe	Aug, 21	Sweden	2021-08-24
EPI_ISL_3986044	Europe	Aug, 21	Sweden	2021-08-23
EPI_ISL_3986045	Europe	Aug, 21	Sweden	2021-08-25
EPI_ISL_3986046	Europe	Aug, 21	Sweden	2021-08-24
EPI_ISL_3986047	Europe	Aug, 21	Sweden	2021-08-24
EPI_ISL_3986048	Europe	Aug, 21	Sweden	2021-08-23
EPI_ISL_3986049	Europe	Aug, 21	Sweden	2021-08-26
EPI_ISL_3986050	Europe	Aug, 21	Sweden	2021-08-26
EPI_ISL_3986051	Europe	Aug, 21	Sweden	2021-08-26
EPI_ISL_3986052	Europe	Aug, 21	Sweden	2021-08-26
EPI_ISL_3986053	Europe	Aug, 21	Sweden	2021-08-26
EPI_ISL_3986054	Europe	Aug, 21	Sweden	2021-08-26
EPI_ISL_3986055	Europe	Aug, 21	Sweden	2021-08-23
EPI_ISL_3986056	Europe	Aug, 21	Sweden	2021-08-23
EPI_ISL_3986057	Europe	Aug, 21	Sweden	2021-08-23
EPI_ISL_3986058	Europe	Aug, 21	Sweden	2021-08-22
EPI_ISL_3986059	Europe	Aug, 21	Sweden	2021-08-25
EPI_ISL_3986060	Europe	Aug, 21	Sweden	2021-08-25
EPI_ISL_3986061	Europe	Aug, 21	Sweden	2021-08-25
EPI_ISL_3986062	Europe	Aug, 21	Sweden	2021-08-25
EPI_ISL_3986063	Europe	Aug, 21	Sweden	2021-08-25
EPI_ISL_3986064	Europe	Aug, 21	Sweden	2021-08-25
EPI_ISL_3986065	Europe	Aug, 21	Sweden	2021-08-25
EPI_ISL_3986066	Europe	Aug, 21	Sweden	2021-08-25
EPI_ISL_3986067	Europe	Aug, 21	Sweden	2021-08-25
EPI_ISL_3986068	Europe	Aug, 21	Sweden	2021-08-25
EPI_ISL_3986069	Europe	Aug, 21	Sweden	2021-08-25
EPI_ISL_3986070	Europe	Aug, 21	Sweden	2021-08-25
EPI_ISL_3986071	Europe	Aug, 21	Sweden	2021-08-25
EPI_ISL_3986072	Europe	Aug, 21	Sweden	2021-08-25
EPI_ISL_3986073	Europe	Aug, 21	Sweden	2021-08-22
EPI_ISL_3986074	Europe	Aug, 21	Sweden	2021-08-22
EPI_ISL_3986075	Europe	Aug, 21	Sweden	2021-08-22
EPI_ISL_3986076	Europe	Aug, 21	Sweden	2021-08-22
EPI_ISL_3986077	Europe	Aug, 21	Sweden	2021-08-22
EPI_ISL_3986078	Europe	Aug, 21	Sweden	2021-08-22
EPI_ISL_3986079	Europe	Aug, 21	Sweden	2021-08-22
EPI_ISL_3986080	Europe	Aug, 21	Sweden	2021-08-22
EPI_ISL_3986081	Europe	Aug, 21	Sweden	2021-08-22
EPI_ISL_3986082	Europe	Aug, 21	Sweden	2021-08-22
EPI_ISL_3986083	Europe	Aug, 21	Sweden	2021-08-22
EPI_ISL_3986084	Europe	Aug, 21	Sweden	2021-08-22
EPI_ISL_3986085	Europe	Aug, 21	Sweden	2021-08-23
EPI_ISL_3986086	Europe	Aug, 21	Sweden	2021-08-24
EPI_ISL_3986087	Europe	Aug, 21	Sweden	2021-08-23
EPI_ISL_3986088	Europe	Aug, 21	Sweden	2021-08-23
EPI_ISL_3986089	Europe	Aug, 21	Sweden	2021-08-23
EPI_ISL_3986090	Europe	Aug, 21	Sweden	2021-08-22
EPI_ISL_3986091	Europe	Aug, 21	Sweden	2021-08-23
EPI_ISL_3986092	Europe	Aug, 21	Sweden	2021-08-23
EPI_ISL_3986093	Europe	Aug, 21	Sweden	2021-08-23
EPI_ISL_3986094	Europe	Aug, 21	Sweden	2021-08-23
EPI_ISL_3986095	Europe	Aug, 21	Sweden	2021-08-23
EPI_ISL_3986096	Europe	Aug, 21	Sweden	2021-08-23
EPI_ISL_3986097	Europe	Aug, 21	Sweden	2021-08-23
EPI_ISL_3986098	Europe	Aug, 21	Sweden	2021-08-23
EPI_ISL_3986099	Europe	Aug, 21	Sweden	2021-08-23
EPI_ISL_3986100	Europe	Aug, 21	Sweden	2021-08-23
EPI_ISL_3986101	Europe	Aug, 21	Sweden	2021-08-23
EPI_ISL_3986102	Europe	Aug, 21	Sweden	2021-08-23
EPI_ISL_3986103	Europe	Aug, 21	Sweden	2021-08-23
EPI_ISL_3986104	Europe	Aug, 21	Sweden	2021-08-23
EPI_ISL_3986105	Europe	Aug, 21	Sweden	2021-08-23
EPI_ISL_3986106	Europe	Aug, 21	Sweden	2021-08-23
EPI_ISL_3986107	Europe	Aug, 21	Sweden	2021-08-23
EPI_ISL_3986109	Europe	Aug, 21	Sweden	2021-08-14
EPI_ISL_3986110	Europe	Aug, 21	Sweden	2021-08-12
EPI_ISL_3986111	Europe	Aug, 21	Sweden	2021-08-12
EPI_ISL_3986112	Europe	Aug, 21	Sweden	2021-08-12
EPI_ISL_3986113	Europe	Aug, 21	Sweden	2021-08-12
EPI_ISL_3986114	Europe	Aug, 21	Sweden	2021-08-13
EPI_ISL_3986115	Europe	Aug, 21	Sweden	2021-08-15
EPI_ISL_3986116	Europe	Aug, 21	Sweden	2021-08-16
EPI_ISL_3986117	Europe	Aug, 21	Sweden	2021-08-13
EPI_ISL_3986118	Europe	Aug, 21	Sweden	2021-08-12
EPI_ISL_3986119	Europe	Aug, 21	Sweden	2021-08-13
EPI_ISL_3986120	Europe	Aug, 21	Sweden	2021-08-16
EPI_ISL_3986122	Europe	Aug, 21	Sweden	2021-08-16
EPI_ISL_3986123	Europe	Aug, 21	Sweden	2021-08-11
EPI_ISL_3986124	Europe	Aug, 21	Sweden	2021-08-13
EPI_ISL_3986125	Europe	Aug, 21	Sweden	2021-08-18
EPI_ISL_3986126	Europe	Aug, 21	Sweden	2021-08-17
EPI_ISL_3986127	Europe	Aug, 21	Sweden	2021-08-18
EPI_ISL_3986128	Europe	Aug, 21	Sweden	2021-08-18
EPI_ISL_3986129	Europe	Aug, 21	Sweden	2021-08-18
EPI_ISL_3986130	Europe	Aug, 21	Sweden	2021-08-18
EPI_ISL_3986131	Europe	Aug, 21	Sweden	2021-08-18
EPI_ISL_3986132	Europe	Aug, 21	Sweden	2021-08-18
EPI_ISL_3986133	Europe	Aug, 21	Sweden	2021-08-18
EPI_ISL_3986134	Europe	Aug, 21	Sweden	2021-08-18
EPI_ISL_3986135	Europe	Aug, 21	Sweden	2021-08-18
EPI_ISL_3986136	Europe	Aug, 21	Sweden	2021-08-16
EPI_ISL_3986137	Europe	Aug, 21	Sweden	2021-08-16
EPI_ISL_3986138	Europe	Aug, 21	Sweden	2021-08-16
EPI_ISL_3986139	Europe	Aug, 21	Sweden	2021-08-16
EPI_ISL_3986140	Europe	Aug, 21	Sweden	2021-08-17
EPI_ISL_3986141	Europe	Aug, 21	Sweden	2021-08-16
EPI_ISL_3986142	Europe	Aug, 21	Sweden	2021-08-16
EPI_ISL_3986143	Europe	Aug, 21	Sweden	2021-08-16
EPI_ISL_3986144	Europe	Aug, 21	Sweden	2021-08-16
EPI_ISL_3986145	Europe	Aug, 21	Sweden	2021-08-16
EPI_ISL_3986146	Europe	Aug, 21	Sweden	2021-08-16
EPI_ISL_3986147	Europe	Aug, 21	Sweden	2021-08-16
EPI_ISL_3986148	Europe	Aug, 21	Sweden	2021-08-17
EPI_ISL_3986149	Europe	Aug, 21	Sweden	2021-08-16
EPI_ISL_3986150	Europe	Aug, 21	Sweden	2021-08-17
EPI_ISL_3986151	Europe	Aug, 21	Sweden	2021-08-17
EPI_ISL_3986152	Europe	Aug, 21	Sweden	2021-08-16
EPI_ISL_3986153	Europe	Aug, 21	Sweden	2021-08-16
EPI_ISL_3986154	Europe	Aug, 21	Sweden	2021-08-16
EPI_ISL_3986155	Europe	Aug, 21	Sweden	2021-08-17
EPI_ISL_3986156	Europe	Aug, 21	Sweden	2021-08-17
EPI_ISL_3986157	Europe	Aug, 21	Sweden	2021-08-17
EPI_ISL_3986158	Europe	Aug, 21	Sweden	2021-08-17
EPI_ISL_3986159	Europe	Aug, 21	Sweden	2021-08-17
EPI_ISL_3986160	Europe	Aug, 21	Sweden	2021-08-17
EPI_ISL_3986161	Europe	Aug, 21	Sweden	2021-08-17
EPI_ISL_3986162	Europe	Aug, 21	Sweden	2021-08-17
EPI_ISL_3986163	Europe	Aug, 21	Sweden	2021-08-17
EPI_ISL_3986164	Europe	Aug, 21	Sweden	2021-08-17
EPI_ISL_3986165	Europe	Aug, 21	Sweden	2021-08-17
EPI_ISL_3986166	Europe	Aug, 21	Sweden	2021-08-17
EPI_ISL_3986167	Europe	Aug, 21	Sweden	2021-08-17
EPI_ISL_3986168	Europe	Aug, 21	Sweden	2021-08-17
EPI_ISL_3986169	Europe	Aug, 21	Sweden	2021-08-17
EPI_ISL_3986170	Europe	Aug, 21	Sweden	2021-08-17
EPI_ISL_3986171	Europe	Aug, 21	Sweden	2021-08-17
EPI_ISL_3986172	Europe	Aug, 21	Sweden	2021-08-17
EPI_ISL_3986173	Europe	Aug, 21	Sweden	2021-08-17
EPI_ISL_3986174	Europe	Aug, 21	Sweden	2021-08-17
EPI_ISL_3986175	Europe	Aug, 21	Sweden	2021-08-17
EPI_ISL_3986176	Europe	Aug, 21	Sweden	2021-08-17
EPI_ISL_3986177	Europe	Aug, 21	Sweden	2021-08-18
EPI_ISL_3986178	Europe	Aug, 21	Sweden	2021-08-18
EPI_ISL_3986179	Europe	Aug, 21	Sweden	2021-08-18
EPI_ISL_3986180	Europe	Aug, 21	Sweden	2021-08-18
EPI_ISL_3986181	Europe	Aug, 21	Sweden	2021-08-18
EPI_ISL_3986182	Europe	Aug, 21	Sweden	2021-08-18
EPI_ISL_3986183	Europe	Aug, 21	Sweden	2021-08-18
EPI_ISL_3986184	Europe	Aug, 21	Sweden	2021-08-18
EPI_ISL_3986185	Europe	Aug, 21	Sweden	2021-08-18
EPI_ISL_3986186	Europe	Aug, 21	Sweden	2021-08-18
EPI_ISL_3986187	Europe	Aug, 21	Sweden	2021-08-18
EPI_ISL_3986188	Europe	Aug, 21	Sweden	2021-08-18
EPI_ISL_3986189	Europe	Aug, 21	Sweden	2021-08-18
EPI_ISL_3986190	Europe	Aug, 21	Sweden	2021-08-18
EPI_ISL_3986191	Europe	Aug, 21	Sweden	2021-08-16
EPI_ISL_3986192	Europe	Aug, 21	Sweden	2021-08-16
EPI_ISL_3986193	Europe	Aug, 21	Sweden	2021-08-16
EPI_ISL_3986194	Europe	Aug, 21	Sweden	2021-08-16
EPI_ISL_3986195	Europe	Aug, 21	Sweden	2021-08-16
EPI_ISL_3986196	Europe	Aug, 21	Sweden	2021-08-16
EPI_ISL_3986197	Europe	Aug, 21	Sweden	2021-08-16
EPI_ISL_3986198	Europe	Aug, 21	Sweden	2021-08-16
EPI_ISL_3986199	Europe	Aug, 21	Sweden	2021-08-16
EPI_ISL_3986200	Europe	Aug, 21	Sweden	2021-08-16
EPI_ISL_3986201	Europe	Aug, 21	Sweden	2021-08-17
EPI_ISL_3986202	Europe	Aug, 21	Sweden	2021-08-16
EPI_ISL_3986203	Europe	Aug, 21	Sweden	2021-08-16
EPI_ISL_3986204	Europe	Aug, 21	Sweden	2021-08-16
EPI_ISL_3986205	Europe	Aug, 21	Sweden	2021-08-16
EPI_ISL_3986206	Europe	Aug, 21	Sweden	2021-08-16
EPI_ISL_3986207	Europe	Aug, 21	Sweden	2021-08-16
EPI_ISL_3986208	Europe	Aug, 21	Sweden	2021-08-16
EPI_ISL_3986209	Europe	Aug, 21	Sweden	2021-08-16
EPI_ISL_3986210	Europe	Aug, 21	Sweden	2021-08-16
EPI_ISL_3986211	Europe	Aug, 21	Sweden	2021-08-16
EPI_ISL_3986212	Europe	Aug, 21	Sweden	2021-08-16
EPI_ISL_3986213	Europe	Aug, 21	Sweden	2021-08-16
EPI_ISL_3986214	Europe	Aug, 21	Sweden	2021-08-16
EPI_ISL_3986215	Europe	Aug, 21	Sweden	2021-08-16
EPI_ISL_3986216	Europe	Aug, 21	Sweden	2021-08-17
EPI_ISL_3986217	Europe	Aug, 21	Sweden	2021-08-16
EPI_ISL_3986218	Europe	Aug, 21	Sweden	2021-08-16
EPI_ISL_3986219	Europe	Aug, 21	Sweden	2021-08-16
EPI_ISL_3986220	Europe	Aug, 21	Sweden	2021-08-16
EPI_ISL_3986221	Europe	Aug, 21	Sweden	2021-08-16
EPI_ISL_3986222	Europe	Aug, 21	Sweden	2021-08-16
EPI_ISL_3986223	Europe	Aug, 21	Sweden	2021-08-16
EPI_ISL_3986224	Europe	Aug, 21	Sweden	2021-08-16
EPI_ISL_3986225	Europe	Aug, 21	Sweden	2021-08-16
EPI_ISL_3986226	Europe	Aug, 21	Sweden	2021-08-16
EPI_ISL_3986227	Europe	Aug, 21	Sweden	2021-08-16
EPI_ISL_3986228	Europe	Aug, 21	Sweden	2021-08-16
EPI_ISL_3986229	Europe	Aug, 21	Sweden	2021-08-16
EPI_ISL_3986230	Europe	Aug, 21	Sweden	2021-08-19
EPI_ISL_3986231	Europe	Aug, 21	Sweden	2021-08-18
EPI_ISL_3986232	Europe	Aug, 21	Sweden	2021-08-20
EPI_ISL_3986233	Europe	Aug, 21	Sweden	2021-08-19
EPI_ISL_3986234	Europe	Aug, 21	Sweden	2021-08-19
EPI_ISL_3986235	Europe	Aug, 21	Sweden	2021-08-19
EPI_ISL_3986236	Europe	Aug, 21	Sweden	2021-08-19
EPI_ISL_3986237	Europe	Aug, 21	Sweden	2021-08-19
EPI_ISL_3986238	Europe	Aug, 21	Sweden	2021-08-19
EPI_ISL_3986239	Europe	Aug, 21	Sweden	2021-08-20
EPI_ISL_3986240	Europe	Aug, 21	Sweden	2021-08-20
EPI_ISL_3986241	Europe	Aug, 21	Sweden	2021-08-19
EPI_ISL_3986242	Europe	Aug, 21	Sweden	2021-08-19
EPI_ISL_3986243	Europe	Aug, 21	Sweden	2021-08-20
EPI_ISL_3986244	Europe	Aug, 21	Sweden	2021-08-20
EPI_ISL_3986245	Europe	Aug, 21	Sweden	2021-08-19
EPI_ISL_3986246	Europe	Aug, 21	Sweden	2021-08-20
EPI_ISL_3986247	Europe	Aug, 21	Sweden	2021-08-20
EPI_ISL_3986248	Europe	Aug, 21	Sweden	2021-08-20
EPI_ISL_3986249	Europe	Aug, 21	Sweden	2021-08-20
EPI_ISL_3986250	Europe	Aug, 21	Sweden	2021-08-20
EPI_ISL_3986251	Europe	Aug, 21	Sweden	2021-08-20
EPI_ISL_3986252	Europe	Aug, 21	Sweden	2021-08-24
EPI_ISL_3986253	Europe	Aug, 21	Sweden	2021-08-24
EPI_ISL_3986254	Europe	Aug, 21	Sweden	2021-08-24
EPI_ISL_3986255	Europe	Aug, 21	Sweden	2021-08-25
EPI_ISL_3986256	Europe	Aug, 21	Sweden	2021-08-25
EPI_ISL_3986257	Europe	Aug, 21	Sweden	2021-08-25
EPI_ISL_3986258	Europe	Aug, 21	Sweden	2021-08-25
EPI_ISL_3986259	Europe	Aug, 21	Sweden	2021-08-25
EPI_ISL_3986260	Europe	Aug, 21	Sweden	2021-08-25
EPI_ISL_3986261	Europe	Aug, 21	Sweden	2021-08-24
EPI_ISL_3986262	Europe	Aug, 21	Sweden	2021-08-24
EPI_ISL_3986263	Europe	Aug, 21	Sweden	2021-08-24
EPI_ISL_3986264	Europe	Aug, 21	Sweden	2021-08-24
EPI_ISL_3986265	Europe	Aug, 21	Sweden	2021-08-24
EPI_ISL_3986266	Europe	Aug, 21	Sweden	2021-08-23
EPI_ISL_3986267	Europe	Aug, 21	Sweden	2021-08-23
EPI_ISL_3986268	Europe	Aug, 21	Sweden	2021-08-23
EPI_ISL_3986269	Europe	Aug, 21	Sweden	2021-08-23
EPI_ISL_3986270	Europe	Aug, 21	Sweden	2021-08-23
EPI_ISL_3986271	Europe	Aug, 21	Sweden	2021-08-23
EPI_ISL_3986272	Europe	Aug, 21	Sweden	2021-08-23
EPI_ISL_3986273	Europe	Aug, 21	Sweden	2021-08-23
EPI_ISL_3986274	Europe	Aug, 21	Sweden	2021-08-23
EPI_ISL_3986275	Europe	Aug, 21	Sweden	2021-08-23
EPI_ISL_3986276	Europe	Aug, 21	Sweden	2021-08-23
EPI_ISL_3986277	Europe	Aug, 21	Sweden	2021-08-23
EPI_ISL_3986278	Europe	Aug, 21	Sweden	2021-08-23
EPI_ISL_3986279	Europe	Aug, 21	Sweden	2021-08-23
EPI_ISL_3986280	Europe	Aug, 21	Sweden	2021-08-24
EPI_ISL_3986281	Europe	Aug, 21	Sweden	2021-08-23
EPI_ISL_3986282	Europe	Aug, 21	Sweden	2021-08-24
EPI_ISL_3986283	Europe	Aug, 21	Sweden	2021-08-24
EPI_ISL_3986284	Europe	Aug, 21	Sweden	2021-08-24
EPI_ISL_3986285	Europe	Aug, 21	Sweden	2021-08-24
EPI_ISL_3986286	Europe	Aug, 21	Sweden	2021-08-24
EPI_ISL_3986287	Europe	Aug, 21	Sweden	2021-08-23
EPI_ISL_3986288	Europe	Aug, 21	Sweden	2021-08-23
EPI_ISL_3986289	Europe	Aug, 21	Sweden	2021-08-24
EPI_ISL_3986290	Europe	Aug, 21	Sweden	2021-08-24
EPI_ISL_3986291	Europe	Aug, 21	Sweden	2021-08-24
EPI_ISL_3986292	Europe	Aug, 21	Sweden	2021-08-24
EPI_ISL_3986293	Europe	Aug, 21	Sweden	2021-08-24
EPI_ISL_3986294	Europe	Aug, 21	Sweden	2021-08-24
EPI_ISL_3986295	Europe	Aug, 21	Sweden	2021-08-24
EPI_ISL_3986296	Europe	Aug, 21	Sweden	2021-08-24
EPI_ISL_3986297	Europe	Aug, 21	Sweden	2021-08-24
EPI_ISL_3986298	Europe	Aug, 21	Sweden	2021-08-24
EPI_ISL_3986299	Europe	Aug, 21	Sweden	2021-08-24
EPI_ISL_3986300	Europe	Aug, 21	Sweden	2021-08-24
EPI_ISL_3986301	Europe	Aug, 21	Sweden	2021-08-24
EPI_ISL_3986302	Europe	Aug, 21	Sweden	2021-08-24
EPI_ISL_3986303	Europe	Aug, 21	Sweden	2021-08-24
EPI_ISL_3986304	Europe	Aug, 21	Sweden	2021-08-24
EPI_ISL_3986305	Europe	Aug, 21	Sweden	2021-08-11
EPI_ISL_3986306	Europe	Aug, 21	Sweden	2021-08-12
EPI_ISL_3986307	Europe	Aug, 21	Sweden	2021-08-13
EPI_ISL_3986308	Europe	Aug, 21	Sweden	2021-08-12
EPI_ISL_3986309	Europe	Aug, 21	Sweden	2021-08-12
EPI_ISL_3986310	Europe	Aug, 21	Sweden	2021-08-11
EPI_ISL_3986311	Europe	Aug, 21	Sweden	2021-08-15
EPI_ISL_3986312	Europe	Aug, 21	Sweden	2021-08-12
EPI_ISL_3986313	Europe	Aug, 21	Sweden	2021-08-12
EPI_ISL_3986314	Europe	Aug, 21	Sweden	2021-08-16
EPI_ISL_3986315	Europe	Aug, 21	Sweden	2021-08-12
EPI_ISL_3986316	Europe	Aug, 21	Sweden	2021-08-16
EPI_ISL_3986317	Europe	Aug, 21	Sweden	2021-08-16
EPI_ISL_3986318	Europe	Aug, 21	Sweden	2021-08-16
EPI_ISL_3986319	Europe	Aug, 21	Sweden	2021-08-16
EPI_ISL_3986320	Europe	Aug, 21	Sweden	2021-08-16
EPI_ISL_3986321	Europe	Aug, 21	Sweden	2021-08-16
EPI_ISL_3986322	Europe	Aug, 21	Sweden	2021-08-16
EPI_ISL_3986323	Europe	Aug, 21	Sweden	2021-08-16
EPI_ISL_3986324	Europe	Aug, 21	Sweden	2021-08-17
EPI_ISL_3986325	Europe	Aug, 21	Sweden	2021-08-16
EPI_ISL_3986326	Europe	Aug, 21	Sweden	2021-08-16
EPI_ISL_3986327	Europe	Aug, 21	Sweden	2021-08-19
EPI_ISL_3986328	Europe	Aug, 21	Sweden	2021-08-18
EPI_ISL_3986329	Europe	Aug, 21	Sweden	2021-08-18
EPI_ISL_3986330	Europe	Aug, 21	Sweden	2021-08-17
EPI_ISL_3986331	Europe	Aug, 21	Sweden	2021-08-16
EPI_ISL_3986332	Europe	Aug, 21	Sweden	2021-08-17
EPI_ISL_3986333	Europe	Aug, 21	Sweden	2021-08-16
EPI_ISL_3986334	Europe	Aug, 21	Sweden	2021-08-16
EPI_ISL_3986335	Europe	Aug, 21	Sweden	2021-08-16
EPI_ISL_3986336	Europe	Aug, 21	Sweden	2021-08-16
EPI_ISL_3986337	Europe	Aug, 21	Sweden	2021-08-17
EPI_ISL_3986338	Europe	Aug, 21	Sweden	2021-08-16
EPI_ISL_3986339	Europe	Aug, 21	Sweden	2021-08-16
EPI_ISL_3986340	Europe	Aug, 21	Sweden	2021-08-16
EPI_ISL_3986342	Europe	Aug, 21	Sweden	2021-08-17
EPI_ISL_3986343	Europe	Aug, 21	Sweden	2021-08-16
EPI_ISL_3986344	Europe	Aug, 21	Sweden	2021-08-16
EPI_ISL_3986345	Europe	Aug, 21	Sweden	2021-08-17
EPI_ISL_3986346	Europe	Aug, 21	Sweden	2021-08-16
EPI_ISL_3986347	Europe	Aug, 21	Sweden	2021-08-17
EPI_ISL_3986348	Europe	Aug, 21	Sweden	2021-08-17
EPI_ISL_3986349	Europe	Aug, 21	Sweden	2021-08-16
EPI_ISL_3986350	Europe	Aug, 21	Sweden	2021-08-16
EPI_ISL_3986351	Europe	Aug, 21	Sweden	2021-08-16
EPI_ISL_3986352	Europe	Aug, 21	Sweden	2021-08-16
EPI_ISL_3986353	Europe	Aug, 21	Sweden	2021-08-16
EPI_ISL_3986354	Europe	Aug, 21	Sweden	2021-08-16
EPI_ISL_3986355	Europe	Aug, 21	Sweden	2021-08-16
EPI_ISL_3986356	Europe	Aug, 21	Sweden	2021-08-17
EPI_ISL_3986357	Europe	Aug, 21	Sweden	2021-08-17
EPI_ISL_3986358	Europe	Aug, 21	Sweden	2021-08-18
EPI_ISL_3986359	Europe	Aug, 21	Sweden	2021-08-18
EPI_ISL_3986360	Europe	Aug, 21	Sweden	2021-08-18
EPI_ISL_3986361	Europe	Aug, 21	Sweden	2021-08-19
EPI_ISL_3986362	Europe	Aug, 21	Sweden	2021-08-19
EPI_ISL_3986363	Europe	Aug, 21	Sweden	2021-08-18
EPI_ISL_3986364	Europe	Aug, 21	Sweden	2021-08-19
EPI_ISL_3986365	Europe	Aug, 21	Sweden	2021-08-18
EPI_ISL_3986366	Europe	Aug, 21	Sweden	2021-08-19
EPI_ISL_3986367	Europe	Aug, 21	Sweden	2021-08-18
EPI_ISL_3986368	Europe	Aug, 21	Sweden	2021-08-19
EPI_ISL_3986369	Europe	Aug, 21	Sweden	2021-08-18
EPI_ISL_3986370	Europe	Aug, 21	Sweden	2021-08-16
EPI_ISL_3986371	Europe	Aug, 21	Sweden	2021-08-16
EPI_ISL_3986372	Europe	Aug, 21	Sweden	2021-08-16
EPI_ISL_3986373	Europe	Aug, 21	Sweden	2021-08-17
EPI_ISL_3986374	Europe	Aug, 21	Sweden	2021-08-16
EPI_ISL_3986375	Europe	Aug, 21	Sweden	2021-08-18
EPI_ISL_3986376	Europe	Aug, 21	Sweden	2021-08-19
EPI_ISL_3986377	Europe	Aug, 21	Sweden	2021-08-18
EPI_ISL_3986378	Europe	Aug, 21	Sweden	2021-08-21
EPI_ISL_3986379	Europe	Aug, 21	Sweden	2021-08-22
EPI_ISL_3986380	Europe	Aug, 21	Sweden	2021-08-21
EPI_ISL_3986381	Europe	Aug, 21	Sweden	2021-08-24
EPI_ISL_3986382	Europe	Aug, 21	Sweden	2021-08-23
EPI_ISL_3986383	Europe	Aug, 21	Sweden	2021-08-23
EPI_ISL_3986384	Europe	Aug, 21	Sweden	2021-08-26
EPI_ISL_3986385	Europe	Aug, 21	Sweden	2021-08-24
EPI_ISL_3986386	Europe	Aug, 21	Sweden	2021-08-23
EPI_ISL_3986387	Europe	Aug, 21	Sweden	2021-08-24
EPI_ISL_3986388	Europe	Aug, 21	Sweden	2021-08-23
EPI_ISL_3986389	Europe	Aug, 21	Sweden	2021-08-23
EPI_ISL_3986390	Europe	Aug, 21	Sweden	2021-08-23
EPI_ISL_3986391	Europe	Aug, 21	Sweden	2021-08-23
EPI_ISL_3986392	Europe	Aug, 21	Sweden	2021-08-23
EPI_ISL_3986393	Europe	Aug, 21	Sweden	2021-08-23
EPI_ISL_3986394	Europe	Aug, 21	Sweden	2021-08-23
EPI_ISL_3986395	Europe	Aug, 21	Sweden	2021-08-23
EPI_ISL_3986396	Europe	Aug, 21	Sweden	2021-08-23
EPI_ISL_3986397	Europe	Aug, 21	Sweden	2021-08-23
EPI_ISL_3986398	Europe	Aug, 21	Sweden	2021-08-23
EPI_ISL_3986399	Europe	Aug, 21	Sweden	2021-08-23
EPI_ISL_3986400	Europe	Aug, 21	Sweden	2021-08-23
EPI_ISL_3986401	Europe	Aug, 21	Sweden	2021-08-24
EPI_ISL_3986402	Europe	Aug, 21	Sweden	2021-08-24
EPI_ISL_3986403	Europe	Aug, 21	Sweden	2021-08-24
EPI_ISL_3986404	Europe	Aug, 21	Sweden	2021-08-24
EPI_ISL_3986405	Europe	Aug, 21	Sweden	2021-08-24
EPI_ISL_3986406	Europe	Aug, 21	Sweden	2021-08-24
EPI_ISL_3986407	Europe	Aug, 21	Sweden	2021-08-24
EPI_ISL_3986408	Europe	Aug, 21	Sweden	2021-08-24
EPI_ISL_3986409	Europe	Aug, 21	Sweden	2021-08-23
EPI_ISL_3986410	Europe	Aug, 21	Sweden	2021-08-24
EPI_ISL_3986411	Europe	Aug, 21	Sweden	2021-08-23
EPI_ISL_3986412	Europe	Aug, 21	Sweden	2021-08-23
EPI_ISL_3986413	Europe	Aug, 21	Sweden	2021-08-23
EPI_ISL_3986414	Europe	Aug, 21	Sweden	2021-08-24
EPI_ISL_3986415	Europe	Aug, 21	Sweden	2021-08-24
EPI_ISL_3986416	Europe	Aug, 21	Sweden	2021-08-24
EPI_ISL_3986417	Europe	Aug, 21	Sweden	2021-08-24
EPI_ISL_3986418	Europe	Aug, 21	Sweden	2021-08-24
EPI_ISL_3986419	Europe	Aug, 21	Sweden	2021-08-24
EPI_ISL_3986420	Europe	Aug, 21	Sweden	2021-08-23
EPI_ISL_3986421	Europe	Aug, 21	Sweden	2021-08-23
EPI_ISL_3986422	Europe	Aug, 21	Sweden	2021-08-24
EPI_ISL_3986423	Europe	Aug, 21	Sweden	2021-08-23
EPI_ISL_3986424	Europe	Aug, 21	Sweden	2021-08-15
EPI_ISL_3986425	Europe	Aug, 21	Sweden	2021-08-13
EPI_ISL_3986426	Europe	Aug, 21	Sweden	2021-08-13
EPI_ISL_3986427	Europe	Aug, 21	Sweden	2021-08-18
EPI_ISL_3986428	Europe	Aug, 21	Sweden	2021-08-18
EPI_ISL_3986429	Europe	Aug, 21	Sweden	2021-08-18
EPI_ISL_3986430	Europe	Aug, 21	Sweden	2021-08-18
EPI_ISL_3986431	Europe	Aug, 21	Sweden	2021-08-18
EPI_ISL_3986432	Europe	Aug, 21	Sweden	2021-08-16
EPI_ISL_3986433	Europe	Aug, 21	Sweden	2021-08-17
EPI_ISL_3986434	Europe	Aug, 21	Sweden	2021-08-16
EPI_ISL_3986435	Europe	Aug, 21	Sweden	2021-08-16
EPI_ISL_3986436	Europe	Aug, 21	Sweden	2021-08-16
EPI_ISL_3986437	Europe	Aug, 21	Sweden	2021-08-16
EPI_ISL_3986438	Europe	Aug, 21	Sweden	2021-08-16
EPI_ISL_3986439	Europe	Aug, 21	Sweden	2021-08-16
EPI_ISL_3986440	Europe	Aug, 21	Sweden	2021-08-16
EPI_ISL_3986441	Europe	Aug, 21	Sweden	2021-08-17
EPI_ISL_3986442	Europe	Aug, 21	Sweden	2021-08-16
EPI_ISL_3986443	Europe	Aug, 21	Sweden	2021-08-16
EPI_ISL_3986444	Europe	Aug, 21	Sweden	2021-08-16
EPI_ISL_3986445	Europe	Aug, 21	Sweden	2021-08-16
EPI_ISL_3986446	Europe	Aug, 21	Sweden	2021-08-16
EPI_ISL_3986447	Europe	Aug, 21	Sweden	2021-08-16
EPI_ISL_3986448	Europe	Aug, 21	Sweden	2021-08-16
EPI_ISL_3986449	Europe	Aug, 21	Sweden	2021-08-16
EPI_ISL_3986450	Europe	Aug, 21	Sweden	2021-08-17
EPI_ISL_3986451	Europe	Aug, 21	Sweden	2021-08-17
EPI_ISL_3986452	Europe	Aug, 21	Sweden	2021-08-16
EPI_ISL_3986453	Europe	Aug, 21	Sweden	2021-08-16
EPI_ISL_3986454	Europe	Aug, 21	Sweden	2021-08-16
EPI_ISL_3986455	Europe	Aug, 21	Sweden	2021-08-16
EPI_ISL_3986456	Europe	Aug, 21	Sweden	2021-08-16
EPI_ISL_3986457	Europe	Aug, 21	Sweden	2021-08-17
EPI_ISL_3986458	Europe	Aug, 21	Sweden	2021-08-17
EPI_ISL_3986459	Europe	Aug, 21	Sweden	2021-08-17
EPI_ISL_3986460	Europe	Aug, 21	Sweden	2021-08-17
EPI_ISL_3986461	Europe	Aug, 21	Sweden	2021-08-17
EPI_ISL_3986462	Europe	Aug, 21	Sweden	2021-08-16
EPI_ISL_3986463	Europe	Aug, 21	Sweden	2021-08-18
EPI_ISL_3986464	Europe	Aug, 21	Sweden	2021-08-18
EPI_ISL_3986465	Europe	Aug, 21	Sweden	2021-08-16
EPI_ISL_3986466	Europe	Aug, 21	Sweden	2021-08-16
EPI_ISL_3986467	Europe	Aug, 21	Sweden	2021-08-16
EPI_ISL_3986468	Europe	Aug, 21	Sweden	2021-08-18
EPI_ISL_3986469	Europe	Aug, 21	Sweden	2021-08-16
EPI_ISL_3986470	Europe	Aug, 21	Sweden	2021-08-17
EPI_ISL_3986471	Europe	Aug, 21	Sweden	2021-08-17
EPI_ISL_3986472	Europe	Aug, 21	Sweden	2021-08-17
EPI_ISL_3986473	Europe	Aug, 21	Sweden	2021-08-17
EPI_ISL_3986475	Europe	Aug, 21	Sweden	2021-08-19
EPI_ISL_3986476	Europe	Aug, 21	Sweden	2021-08-20
EPI_ISL_3986477	Europe	Aug, 21	Sweden	2021-08-20
EPI_ISL_3986478	Europe	Aug, 21	Sweden	2021-08-18
EPI_ISL_3986479	Europe	Aug, 21	Sweden	2021-08-20
EPI_ISL_3986480	Europe	Aug, 21	Sweden	2021-08-19
EPI_ISL_3986481	Europe	Aug, 21	Sweden	2021-08-20
EPI_ISL_3986482	Europe	Aug, 21	Sweden	2021-08-19
EPI_ISL_3986483	Europe	Aug, 21	Sweden	2021-08-19
EPI_ISL_3986484	Europe	Aug, 21	Sweden	2021-08-21
EPI_ISL_3986485	Europe	Aug, 21	Sweden	2021-08-20
EPI_ISL_3986486	Europe	Aug, 21	Sweden	2021-08-20
EPI_ISL_3986487	Europe	Aug, 21	Sweden	2021-08-20
EPI_ISL_3986488	Europe	Aug, 21	Sweden	2021-08-20
EPI_ISL_3986489	Europe	Aug, 21	Sweden	2021-08-20
EPI_ISL_3986490	Europe	Aug, 21	Sweden	2021-08-24
EPI_ISL_3986491	Europe	Aug, 21	Sweden	2021-08-26
EPI_ISL_3986492	Europe	Aug, 21	Sweden	2021-08-26
EPI_ISL_3986493	Europe	Aug, 21	Sweden	2021-08-26
EPI_ISL_3986494	Europe	Aug, 21	Sweden	2021-08-26
EPI_ISL_3986495	Europe	Aug, 21	Sweden	2021-08-26
EPI_ISL_3986496	Europe	Aug, 21	Sweden	2021-08-26
EPI_ISL_3986497	Europe	Aug, 21	Sweden	2021-08-26
EPI_ISL_3986498	Europe	Aug, 21	Sweden	2021-08-26
EPI_ISL_3986499	Europe	Aug, 21	Sweden	2021-08-26
EPI_ISL_3986500	Europe	Aug, 21	Sweden	2021-08-25
EPI_ISL_3986501	Europe	Aug, 21	Sweden	2021-08-25
EPI_ISL_3986502	Europe	Aug, 21	Sweden	2021-08-25
EPI_ISL_3986503	Europe	Aug, 21	Sweden	2021-08-25
EPI_ISL_3986504	Europe	Aug, 21	Sweden	2021-08-25
EPI_ISL_3986505	Europe	Aug, 21	Sweden	2021-08-25
EPI_ISL_3986506	Europe	Aug, 21	Sweden	2021-08-25
EPI_ISL_3986507	Europe	Aug, 21	Sweden	2021-08-25
EPI_ISL_3986508	Europe	Aug, 21	Sweden	2021-08-25
EPI_ISL_3986509	Europe	Aug, 21	Sweden	2021-08-25
EPI_ISL_3986510	Europe	Aug, 21	Sweden	2021-08-25
EPI_ISL_3986511	Europe	Aug, 21	Sweden	2021-08-25
EPI_ISL_3986512	Europe	Aug, 21	Sweden	2021-08-25
EPI_ISL_3986513	Europe	Aug, 21	Sweden	2021-08-25
EPI_ISL_3986514	Europe	Aug, 21	Sweden	2021-08-25
EPI_ISL_3986515	Europe	Aug, 21	Sweden	2021-08-25
EPI_ISL_3986516	Europe	Aug, 21	Sweden	2021-08-25
EPI_ISL_3986517	Europe	Aug, 21	Sweden	2021-08-25
EPI_ISL_3986518	Europe	Aug, 21	Sweden	2021-08-25
EPI_ISL_3986519	Europe	Aug, 21	Sweden	2021-08-25
EPI_ISL_3986520	Europe	Aug, 21	Sweden	2021-08-25
EPI_ISL_3986521	Europe	Aug, 21	Sweden	2021-08-25
EPI_ISL_3986522	Europe	Aug, 21	Sweden	2021-08-25
EPI_ISL_3986523	Europe	Aug, 21	Sweden	2021-08-25
EPI_ISL_3986524	Europe	Aug, 21	Sweden	2021-08-25
EPI_ISL_3986525	Europe	Aug, 21	Sweden	2021-08-25
EPI_ISL_3986526	Europe	Aug, 21	Sweden	2021-08-25
EPI_ISL_3986527	Europe	Aug, 21	Sweden	2021-08-25
EPI_ISL_3986528	Europe	Aug, 21	Sweden	2021-08-23
EPI_ISL_3986529	Europe	Aug, 21	Sweden	2021-08-24
EPI_ISL_3986530	Europe	Aug, 21	Sweden	2021-08-24
EPI_ISL_3986531	Europe	Aug, 21	Sweden	2021-08-24
EPI_ISL_3986532	Europe	Aug, 21	Sweden	2021-08-23
EPI_ISL_3986533	Europe	Aug, 21	Sweden	2021-08-23
EPI_ISL_3986534	Europe	Aug, 21	Sweden	2021-08-23
EPI_ISL_3986535	Europe	Aug, 21	Sweden	2021-08-23
EPI_ISL_3986536	Europe	Aug, 21	Sweden	2021-08-23
EPI_ISL_3986537	Europe	Aug, 21	Sweden	2021-08-23
EPI_ISL_3986538	Europe	Aug, 21	Sweden	2021-08-23
EPI_ISL_3986539	Europe	Aug, 21	Sweden	2021-08-23
EPI_ISL_3986540	Europe	Aug, 21	Sweden	2021-08-23
EPI_ISL_3986541	Europe	Aug, 21	Sweden	2021-08-23
EPI_ISL_3986542	Europe	Aug, 21	Sweden	2021-08-24
EPI_ISL_3986543	Europe	Aug, 21	Sweden	2021-08-24
EPI_ISL_3986544	Europe	Aug, 21	Sweden	2021-08-24
EPI_ISL_3986545	Europe	Aug, 21	Sweden	2021-08-24
EPI_ISL_3986546	Europe	Aug, 21	Sweden	2021-08-24
EPI_ISL_3986547	Europe	Aug, 21	Sweden	2021-08-24
EPI_ISL_3986548	Europe	Aug, 21	Sweden	2021-08-24
EPI_ISL_3986549	Europe	Aug, 21	Sweden	2021-08-23
EPI_ISL_3986550	Europe	Aug, 21	Sweden	2021-08-24
EPI_ISL_3986551	Europe	Aug, 21	Sweden	2021-08-24
EPI_ISL_3986552	Europe	Aug, 21	Sweden	2021-08-24
EPI_ISL_3986553	Europe	Aug, 21	Sweden	2021-08-24
EPI_ISL_3986554	Europe	Aug, 21	Sweden	2021-08-24
EPI_ISL_3986555	Europe	Aug, 21	Sweden	2021-08-11
EPI_ISL_3986556	Europe	Aug, 21	Sweden	2021-08-11
EPI_ISL_3986558	Europe	Aug, 21	Sweden	2021-08-18
EPI_ISL_3986559	Europe	Aug, 21	Sweden	2021-08-18
EPI_ISL_3986560	Europe	Aug, 21	Sweden	2021-08-18
EPI_ISL_3986561	Europe	Aug, 21	Sweden	2021-08-18
EPI_ISL_3986562	Europe	Aug, 21	Sweden	2021-08-17
EPI_ISL_3986563	Europe	Aug, 21	Sweden	2021-08-16
EPI_ISL_3986564	Europe	Aug, 21	Sweden	2021-08-16
EPI_ISL_3986565	Europe	Aug, 21	Sweden	2021-08-16
EPI_ISL_3986566	Europe	Aug, 21	Sweden	2021-08-17
EPI_ISL_3986567	Europe	Aug, 21	Sweden	2021-08-16
EPI_ISL_3986568	Europe	Aug, 21	Sweden	2021-08-17
EPI_ISL_3986569	Europe	Aug, 21	Sweden	2021-08-16
EPI_ISL_3986570	Europe	Aug, 21	Sweden	2021-08-16
EPI_ISL_3986571	Europe	Aug, 21	Sweden	2021-08-16
EPI_ISL_3986572	Europe	Aug, 21	Sweden	2021-08-16
EPI_ISL_3986573	Europe	Aug, 21	Sweden	2021-08-17
EPI_ISL_3986574	Europe	Aug, 21	Sweden	2021-08-16
EPI_ISL_3986575	Europe	Aug, 21	Sweden	2021-08-16
EPI_ISL_3986576	Europe	Aug, 21	Sweden	2021-08-16
EPI_ISL_3986577	Europe	Aug, 21	Sweden	2021-08-16
EPI_ISL_3986578	Europe	Aug, 21	Sweden	2021-08-16
EPI_ISL_3986579	Europe	Aug, 21	Sweden	2021-08-16
EPI_ISL_3986580	Europe	Aug, 21	Sweden	2021-08-16
EPI_ISL_3986581	Europe	Aug, 21	Sweden	2021-08-16
EPI_ISL_3986582	Europe	Aug, 21	Sweden	2021-08-16
EPI_ISL_3986583	Europe	Aug, 21	Sweden	2021-08-16
EPI_ISL_3986584	Europe	Aug, 21	Sweden	2021-08-16
EPI_ISL_3986585	Europe	Aug, 21	Sweden	2021-08-16
EPI_ISL_3986586	Europe	Aug, 21	Sweden	2021-08-16
EPI_ISL_3986587	Europe	Aug, 21	Sweden	2021-08-16
EPI_ISL_3986588	Europe	Aug, 21	Sweden	2021-08-16
EPI_ISL_3986589	Europe	Aug, 21	Sweden	2021-08-16
EPI_ISL_3986590	Europe	Aug, 21	Sweden	2021-08-16
EPI_ISL_3986591	Europe	Aug, 21	Sweden	2021-08-16
EPI_ISL_3986592	Europe	Aug, 21	Sweden	2021-08-18
EPI_ISL_3986593	Europe	Aug, 21	Sweden	2021-08-18
EPI_ISL_3986594	Europe	Aug, 21	Sweden	2021-08-20
EPI_ISL_3986595	Europe	Aug, 21	Sweden	2021-08-26
EPI_ISL_3986596	Europe	Aug, 21	Sweden	2021-08-25
EPI_ISL_3986597	Europe	Aug, 21	Sweden	2021-08-27
EPI_ISL_3986598	Europe	Aug, 21	Sweden	2021-08-26
EPI_ISL_3986599	Europe	Aug, 21	Sweden	2021-08-27
EPI_ISL_3986600	Europe	Aug, 21	Sweden	2021-08-27
EPI_ISL_3986601	Europe	Aug, 21	Sweden	2021-08-24
EPI_ISL_3986602	Europe	Aug, 21	Sweden	2021-08-24
EPI_ISL_3986604	Europe	Aug, 21	Sweden	2021-08-24
EPI_ISL_3986605	Europe	Aug, 21	Sweden	2021-08-24
EPI_ISL_3986606	Europe	Aug, 21	Sweden	2021-08-24
EPI_ISL_3986607	Europe	Aug, 21	Sweden	2021-08-24
EPI_ISL_3986608	Europe	Aug, 21	Sweden	2021-08-24
EPI_ISL_3986609	Europe	Aug, 21	Sweden	2021-08-24
EPI_ISL_3986610	Europe	Aug, 21	Sweden	2021-08-24
EPI_ISL_3986611	Europe	Aug, 21	Sweden	2021-08-24
EPI_ISL_3986612	Europe	Aug, 21	Sweden	2021-08-24
EPI_ISL_3986613	Europe	Aug, 21	Sweden	2021-08-24
EPI_ISL_3986614	Europe	Aug, 21	Sweden	2021-08-25
EPI_ISL_3986615	Europe	Aug, 21	Sweden	2021-08-25
EPI_ISL_3986616	Europe	Aug, 21	Sweden	2021-08-24
EPI_ISL_3986617	Europe	Aug, 21	Sweden	2021-08-25
EPI_ISL_3986618	Europe	Aug, 21	Sweden	2021-08-25
EPI_ISL_3986619	Europe	Aug, 21	Sweden	2021-08-25
EPI_ISL_3986621	Europe	Aug, 21	Sweden	2021-08-25
EPI_ISL_3986622	Europe	Aug, 21	Sweden	2021-08-25
EPI_ISL_3986623	Europe	Aug, 21	Sweden	2021-08-25
EPI_ISL_3986624	Europe	Aug, 21	Sweden	2021-08-24
EPI_ISL_3986625	Europe	Aug, 21	Sweden	2021-08-25
EPI_ISL_3986626	Europe	Aug, 21	Sweden	2021-08-23
EPI_ISL_3986627	Europe	Aug, 21	Sweden	2021-08-23
EPI_ISL_3986628	Europe	Aug, 21	Sweden	2021-08-23
EPI_ISL_3986629	Europe	Aug, 21	Sweden	2021-08-23
EPI_ISL_3986630	Europe	Aug, 21	Sweden	2021-08-23
EPI_ISL_3986631	Europe	Aug, 21	Sweden	2021-08-23
EPI_ISL_3986632	Europe	Aug, 21	Sweden	2021-08-23
EPI_ISL_3986633	Europe	Aug, 21	Sweden	2021-08-24
EPI_ISL_3986634	Europe	Aug, 21	Sweden	2021-08-25
EPI_ISL_3986635	Europe	Aug, 21	Sweden	2021-08-23
EPI_ISL_3986636	Europe	Aug, 21	Sweden	2021-08-23
EPI_ISL_3986637	Europe	Aug, 21	Sweden	2021-08-23
EPI_ISL_3986638	Europe	Aug, 21	Sweden	2021-08-23
EPI_ISL_3986639	Europe	Aug, 21	Sweden	2021-08-24
EPI_ISL_3986640	Europe	Aug, 21	Sweden	2021-08-24
EPI_ISL_3986641	Europe	Aug, 21	Sweden	2021-08-24
EPI_ISL_3986642	Europe	Aug, 21	Sweden	2021-08-24
EPI_ISL_3986643	Europe	Aug, 21	Sweden	2021-08-17
EPI_ISL_3986644	Europe	Aug, 21	Sweden	2021-08-17
EPI_ISL_3986645	Europe	Aug, 21	Sweden	2021-08-17
EPI_ISL_3986646	Europe	Aug, 21	Sweden	2021-08-17
EPI_ISL_3986647	Europe	Aug, 21	Sweden	2021-08-17
EPI_ISL_3986648	Europe	Aug, 21	Sweden	2021-08-17
EPI_ISL_3986649	Europe	Aug, 21	Sweden	2021-08-17
EPI_ISL_3986650	Europe	Aug, 21	Sweden	2021-08-17
EPI_ISL_3986651	Europe	Aug, 21	Sweden	2021-08-17
EPI_ISL_3986652	Europe	Aug, 21	Sweden	2021-08-16
EPI_ISL_3986653	Europe	Aug, 21	Sweden	2021-08-16
EPI_ISL_3986654	Europe	Aug, 21	Sweden	2021-08-16
EPI_ISL_3986655	Europe	Aug, 21	Sweden	2021-08-16
EPI_ISL_3986656	Europe	Aug, 21	Sweden	2021-08-16
EPI_ISL_3986657	Europe	Aug, 21	Sweden	2021-08-16
EPI_ISL_3986658	Europe	Aug, 21	Sweden	2021-08-16
EPI_ISL_3986659	Europe	Aug, 21	Sweden	2021-08-16
EPI_ISL_3986660	Europe	Aug, 21	Sweden	2021-08-16
EPI_ISL_3986661	Europe	Aug, 21	Sweden	2021-08-16
EPI_ISL_3986662	Europe	Aug, 21	Sweden	2021-08-16
EPI_ISL_3986663	Europe	Aug, 21	Sweden	2021-08-16
EPI_ISL_3986664	Europe	Aug, 21	Sweden	2021-08-16
EPI_ISL_3986665	Europe	Aug, 21	Sweden	2021-08-16
EPI_ISL_3986666	Europe	Aug, 21	Sweden	2021-08-16
EPI_ISL_3986667	Europe	Aug, 21	Sweden	2021-08-16
EPI_ISL_3986668	Europe	Aug, 21	Sweden	2021-08-16
EPI_ISL_3986669	Europe	Aug, 21	Sweden	2021-08-20
EPI_ISL_3986670	Europe	Aug, 21	Sweden	2021-08-20
EPI_ISL_3986671	Europe	Aug, 21	Sweden	2021-08-20
EPI_ISL_3986672	Europe	Aug, 21	Sweden	2021-08-20
EPI_ISL_3986673	Europe	Aug, 21	Sweden	2021-08-20
EPI_ISL_3986674	Europe	Aug, 21	Sweden	2021-08-20
EPI_ISL_3986675	Europe	Aug, 21	Sweden	2021-08-19
EPI_ISL_3986676	Europe	Aug, 21	Sweden	2021-08-19
EPI_ISL_3986677	Europe	Aug, 21	Sweden	2021-08-19
EPI_ISL_3986678	Europe	Aug, 21	Sweden	2021-08-19
EPI_ISL_3986679	Europe	Aug, 21	Sweden	2021-08-20
EPI_ISL_3986680	Europe	Aug, 21	Sweden	2021-08-23
EPI_ISL_3986681	Europe	Aug, 21	Sweden	2021-08-23
EPI_ISL_3986682	Europe	Aug, 21	Sweden	2021-08-23
EPI_ISL_3986683	Europe	Aug, 21	Sweden	2021-08-23
EPI_ISL_3986684	Europe	Aug, 21	Sweden	2021-08-23
EPI_ISL_3986685	Europe	Aug, 21	Sweden	2021-08-23
EPI_ISL_3986686	Europe	Aug, 21	Sweden	2021-08-23
EPI_ISL_3986687	Europe	Aug, 21	Sweden	2021-08-23
EPI_ISL_3986688	Europe	Aug, 21	Sweden	2021-08-23
EPI_ISL_3986689	Europe	Aug, 21	Sweden	2021-08-23
EPI_ISL_3986690	Europe	Aug, 21	Sweden	2021-08-23
EPI_ISL_3986691	Europe	Aug, 21	Sweden	2021-08-23
EPI_ISL_3986692	Europe	Aug, 21	Sweden	2021-08-23
EPI_ISL_3986693	Europe	Aug, 21	Sweden	2021-08-23
EPI_ISL_3986694	Europe	Aug, 21	Sweden	2021-08-24
EPI_ISL_3986695	Europe	Aug, 21	Sweden	2021-08-24
EPI_ISL_3986696	Europe	Aug, 21	Sweden	2021-08-24
EPI_ISL_3986697	Europe	Aug, 21	Sweden	2021-08-24
EPI_ISL_3986698	Europe	Aug, 21	Sweden	2021-08-24
EPI_ISL_3986699	Europe	Aug, 21	Sweden	2021-08-24
EPI_ISL_3986700	Europe	Aug, 21	Sweden	2021-08-24
EPI_ISL_3986701	Europe	Aug, 21	Sweden	2021-08-24
EPI_ISL_3986702	Europe	Aug, 21	Sweden	2021-08-24
EPI_ISL_3986703	Europe	Aug, 21	Sweden	2021-08-23
EPI_ISL_3986704	Europe	Aug, 21	Sweden	2021-08-16
EPI_ISL_3986705	Europe	Aug, 21	Sweden	2021-08-16
EPI_ISL_3986706	Europe	Aug, 21	Sweden	2021-08-16
EPI_ISL_3986707	Europe	Aug, 21	Sweden	2021-08-16
EPI_ISL_3986708	Europe	Aug, 21	Sweden	2021-08-16
EPI_ISL_3986709	Europe	Aug, 21	Sweden	2021-08-16
EPI_ISL_3986710	Europe	Aug, 21	Sweden	2021-08-15
EPI_ISL_3986711	Europe	Aug, 21	Sweden	2021-08-16
EPI_ISL_3986712	Europe	Aug, 21	Sweden	2021-08-16
EPI_ISL_3986713	Europe	Aug, 21	Sweden	2021-08-16
EPI_ISL_3986714	Europe	Aug, 21	Sweden	2021-08-14
EPI_ISL_3986715	Europe	Aug, 21	Sweden	2021-08-16
EPI_ISL_3986716	Europe	Aug, 21	Sweden	2021-08-16
EPI_ISL_3986717	Europe	Aug, 21	Sweden	2021-08-16
EPI_ISL_3986718	Europe	Aug, 21	Sweden	2021-08-15
EPI_ISL_3986719	Europe	Aug, 21	Sweden	2021-08-16
EPI_ISL_3986720	Europe	Aug, 21	Sweden	2021-08-16
EPI_ISL_3986721	Europe	Aug, 21	Sweden	2021-08-16
EPI_ISL_3986722	Europe	Aug, 21	Sweden	2021-08-16
EPI_ISL_3986723	Europe	Aug, 21	Sweden	2021-08-16
EPI_ISL_3986724	Europe	Aug, 21	Sweden	2021-08-16
EPI_ISL_3986725	Europe	Aug, 21	Sweden	2021-08-15
EPI_ISL_3986726	Europe	Aug, 21	Sweden	2021-08-16
EPI_ISL_3986727	Europe	Aug, 21	Sweden	2021-08-16
EPI_ISL_3986728	Europe	Aug, 21	Sweden	2021-08-16
EPI_ISL_3986729	Europe	Aug, 21	Sweden	2021-08-16
EPI_ISL_3986730	Europe	Aug, 21	Sweden	2021-08-16
EPI_ISL_3986731	Europe	Aug, 21	Sweden	2021-08-16
EPI_ISL_3986732	Europe	Aug, 21	Sweden	2021-08-16
EPI_ISL_3986733	Europe	Aug, 21	Sweden	2021-08-16
EPI_ISL_3986734	Europe	Aug, 21	Sweden	2021-08-16
EPI_ISL_3986735	Europe	Aug, 21	Sweden	2021-08-16
EPI_ISL_3986736	Europe	Aug, 21	Sweden	2021-08-16
EPI_ISL_3986737	Europe	Aug, 21	Sweden	2021-08-16
EPI_ISL_3986738	Europe	Aug, 21	Sweden	2021-08-16
EPI_ISL_3986739	Europe	Aug, 21	Sweden	2021-08-17
EPI_ISL_3986740	Europe	Aug, 21	Sweden	2021-08-17
EPI_ISL_3986741	Europe	Aug, 21	Sweden	2021-08-17
EPI_ISL_3986742	Europe	Aug, 21	Sweden	2021-08-17
EPI_ISL_3986743	Europe	Aug, 21	Sweden	2021-08-17
EPI_ISL_3986744	Europe	Aug, 21	Sweden	2021-08-17
EPI_ISL_3986745	Europe	Aug, 21	Sweden	2021-08-17
EPI_ISL_3986746	Europe	Aug, 21	Sweden	2021-08-17
EPI_ISL_3986747	Europe	Aug, 21	Sweden	2021-08-17
EPI_ISL_3986748	Europe	Aug, 21	Sweden	2021-08-17
EPI_ISL_3986749	Europe	Aug, 21	Sweden	2021-08-17
EPI_ISL_3986750	Europe	Aug, 21	Sweden	2021-08-17
EPI_ISL_3986751	Europe	Aug, 21	Sweden	2021-08-17
EPI_ISL_3986752	Europe	Aug, 21	Sweden	2021-08-17
EPI_ISL_3986753	Europe	Aug, 21	Sweden	2021-08-17
EPI_ISL_3986754	Europe	Aug, 21	Sweden	2021-08-17
EPI_ISL_3986755	Europe	Aug, 21	Sweden	2021-08-17
EPI_ISL_3986756	Europe	Aug, 21	Sweden	2021-08-17
EPI_ISL_3986757	Europe	Aug, 21	Sweden	2021-08-16
EPI_ISL_3986758	Europe	Aug, 21	Sweden	2021-08-17
EPI_ISL_3986759	Europe	Aug, 21	Sweden	2021-08-17
EPI_ISL_3986760	Europe	Aug, 21	Sweden	2021-08-17
EPI_ISL_3986761	Europe	Aug, 21	Sweden	2021-08-17
EPI_ISL_3986762	Europe	Aug, 21	Sweden	2021-08-17
EPI_ISL_3986763	Europe	Aug, 21	Sweden	2021-08-17
EPI_ISL_3986764	Europe	Aug, 21	Sweden	2021-08-18
EPI_ISL_3986765	Europe	Aug, 21	Sweden	2021-08-17
EPI_ISL_3986766	Europe	Aug, 21	Sweden	2021-08-18
EPI_ISL_3986767	Europe	Aug, 21	Sweden	2021-08-18
EPI_ISL_3986768	Europe	Aug, 21	Sweden	2021-08-18
EPI_ISL_3986769	Europe	Aug, 21	Sweden	2021-08-18
EPI_ISL_3986770	Europe	Aug, 21	Sweden	2021-08-18
EPI_ISL_3986771	Europe	Aug, 21	Sweden	2021-08-18
EPI_ISL_3986772	Europe	Aug, 21	Sweden	2021-08-18
EPI_ISL_3986773	Europe	Aug, 21	Sweden	2021-08-17
EPI_ISL_3986774	Europe	Aug, 21	Sweden	2021-08-18
EPI_ISL_3986775	Europe	Aug, 21	Sweden	2021-08-18
EPI_ISL_3986776	Europe	Aug, 21	Sweden	2021-08-18
EPI_ISL_3986777	Europe	Aug, 21	Sweden	2021-08-18
EPI_ISL_3986778	Europe	Aug, 21	Sweden	2021-08-18
EPI_ISL_3986779	Europe	Aug, 21	Sweden	2021-08-18
EPI_ISL_3986780	Europe	Aug, 21	Sweden	2021-08-18
EPI_ISL_3986781	Europe	Aug, 21	Sweden	2021-08-18
EPI_ISL_3986782	Europe	Aug, 21	Sweden	2021-08-18
EPI_ISL_3986783	Europe	Aug, 21	Sweden	2021-08-18
EPI_ISL_3986784	Europe	Aug, 21	Sweden	2021-08-17
EPI_ISL_3986785	Europe	Aug, 21	Sweden	2021-08-18
EPI_ISL_3986786	Europe	Aug, 21	Sweden	2021-08-18
EPI_ISL_3986787	Europe	Aug, 21	Sweden	2021-08-18
EPI_ISL_3986788	Europe	Aug, 21	Sweden	2021-08-18
EPI_ISL_3986789	Europe	Aug, 21	Sweden	2021-08-23
EPI_ISL_3986790	Europe	Aug, 21	Sweden	2021-08-23
EPI_ISL_3986791	Europe	Aug, 21	Sweden	2021-08-23
EPI_ISL_3986792	Europe	Aug, 21	Sweden	2021-08-23
EPI_ISL_3986793	Europe	Aug, 21	Sweden	2021-08-23
EPI_ISL_3986794	Europe	Aug, 21	Sweden	2021-08-23
EPI_ISL_3986795	Europe	Aug, 21	Sweden	2021-08-23
EPI_ISL_3986796	Europe	Aug, 21	Sweden	2021-08-23
EPI_ISL_3986797	Europe	Aug, 21	Sweden	2021-08-23
EPI_ISL_3986798	Europe	Aug, 21	Sweden	2021-08-23
EPI_ISL_3986799	Europe	Aug, 21	Sweden	2021-08-23
EPI_ISL_3986800	Europe	Aug, 21	Sweden	2021-08-23
EPI_ISL_3986801	Europe	Aug, 21	Sweden	2021-08-23
EPI_ISL_3986802	Europe	Aug, 21	Sweden	2021-08-23
EPI_ISL_3986803	Europe	Aug, 21	Sweden	2021-08-23
EPI_ISL_3986804	Europe	Aug, 21	Sweden	2021-08-23
EPI_ISL_3986805	Europe	Aug, 21	Sweden	2021-08-23
EPI_ISL_3986806	Europe	Aug, 21	Sweden	2021-08-23
EPI_ISL_3986807	Europe	Aug, 21	Sweden	2021-08-23
EPI_ISL_3986808	Europe	Aug, 21	Sweden	2021-08-23
EPI_ISL_3986809	Europe	Aug, 21	Sweden	2021-08-23
EPI_ISL_3986810	Europe	Aug, 21	Sweden	2021-08-23
EPI_ISL_3986811	Europe	Aug, 21	Sweden	2021-08-23
EPI_ISL_3986812	Europe	Aug, 21	Sweden	2021-08-23
EPI_ISL_3986813	Europe	Aug, 21	Sweden	2021-08-24
EPI_ISL_3986814	Europe	Aug, 21	Sweden	2021-08-24
EPI_ISL_3986815	Europe	Aug, 21	Sweden	2021-08-24
EPI_ISL_3986816	Europe	Aug, 21	Sweden	2021-08-23
EPI_ISL_3986817	Europe	Aug, 21	Sweden	2021-08-24
EPI_ISL_3986818	Europe	Aug, 21	Sweden	2021-08-24
EPI_ISL_3986819	Europe	Aug, 21	Sweden	2021-08-24
EPI_ISL_3986820	Europe	Aug, 21	Sweden	2021-08-24
EPI_ISL_3986821	Europe	Aug, 21	Sweden	2021-08-24
EPI_ISL_3986822	Europe	Aug, 21	Sweden	2021-08-24
EPI_ISL_3986823	Europe	Aug, 21	Sweden	2021-08-24
EPI_ISL_3986824	Europe	Aug, 21	Sweden	2021-08-23
EPI_ISL_3986825	Europe	Aug, 21	Sweden	2021-08-23
EPI_ISL_3986826	Europe	Aug, 21	Sweden	2021-08-23
EPI_ISL_3986827	Europe	Aug, 21	Sweden	2021-08-23
EPI_ISL_3986828	Europe	Aug, 21	Sweden	2021-08-23
EPI_ISL_3986829	Europe	Aug, 21	Sweden	2021-08-23
EPI_ISL_3986830	Europe	Aug, 21	Sweden	2021-08-23
EPI_ISL_3986831	Europe	Aug, 21	Sweden	2021-08-23
EPI_ISL_3986832	Europe	Aug, 21	Sweden	2021-08-23
EPI_ISL_3986833	Europe	Aug, 21	Sweden	2021-08-23
EPI_ISL_3986834	Europe	Aug, 21	Sweden	2021-08-23
EPI_ISL_3986835	Europe	Aug, 21	Sweden	2021-08-23
EPI_ISL_3986836	Europe	Aug, 21	Sweden	2021-08-23
EPI_ISL_3986837	Europe	Aug, 21	Sweden	2021-08-23
EPI_ISL_3986838	Europe	Aug, 21	Sweden	2021-08-23
EPI_ISL_3986839	Europe	Aug, 21	Sweden	2021-08-23
EPI_ISL_3986840	Europe	Aug, 21	Sweden	2021-08-23
EPI_ISL_3986841	Europe	Aug, 21	Sweden	2021-08-23
EPI_ISL_3986842	Europe	Aug, 21	Sweden	2021-08-23
EPI_ISL_3986843	Europe	Aug, 21	Sweden	2021-08-23
EPI_ISL_3986844	Europe	Aug, 21	Sweden	2021-08-23
EPI_ISL_3986845	Europe	Aug, 21	Sweden	2021-08-23
EPI_ISL_3986846	Europe	Aug, 21	Sweden	2021-08-21
EPI_ISL_3986847	Europe	Aug, 21	Sweden	2021-08-23
EPI_ISL_3986848	Europe	Aug, 21	Sweden	2021-08-23
EPI_ISL_3986849	Europe	Aug, 21	Sweden	2021-08-23
EPI_ISL_3986850	Europe	Aug, 21	Sweden	2021-08-23
EPI_ISL_3986851	Europe	Aug, 21	Sweden	2021-08-23
EPI_ISL_3986852	Europe	Aug, 21	Sweden	2021-08-23
EPI_ISL_3986853	Europe	Aug, 21	Sweden	2021-08-23
EPI_ISL_3986854	Europe	Aug, 21	Sweden	2021-08-24
EPI_ISL_3986855	Europe	Aug, 21	Sweden	2021-08-24
EPI_ISL_3986856	Europe	Aug, 21	Sweden	2021-08-24
EPI_ISL_3986857	Europe	Aug, 21	Sweden	2021-08-23
EPI_ISL_3986858	Europe	Aug, 21	Sweden	2021-08-24
EPI_ISL_3986859	Europe	Aug, 21	Sweden	2021-08-24
EPI_ISL_3986860	Europe	Aug, 21	Sweden	2021-08-25
EPI_ISL_3986861	Europe	Aug, 21	Sweden	2021-08-25
EPI_ISL_3986862	Europe	Aug, 21	Sweden	2021-08-25
EPI_ISL_3986863	Europe	Aug, 21	Sweden	2021-08-25
EPI_ISL_3986864	Europe	Aug, 21	Sweden	2021-08-25
EPI_ISL_3986865	Europe	Aug, 21	Sweden	2021-08-24
EPI_ISL_3986866	Europe	Aug, 21	Sweden	2021-08-25
EPI_ISL_3986867	Europe	Aug, 21	Sweden	2021-08-25
EPI_ISL_3986868	Europe	Aug, 21	Sweden	2021-08-24
EPI_ISL_3986869	Europe	Aug, 21	Sweden	2021-08-24
EPI_ISL_3986870	Europe	Aug, 21	Sweden	2021-08-25
EPI_ISL_3986871	Europe	Aug, 21	Sweden	2021-08-24
EPI_ISL_3986872	Europe	Aug, 21	Sweden	2021-08-25
EPI_ISL_3986873	Europe	Aug, 21	Sweden	2021-08-26
EPI_ISL_3986874	Europe	Aug, 21	Sweden	2021-08-25
EPI_ISL_3986875	Europe	Aug, 21	Sweden	2021-08-26
EPI_ISL_3986876	Europe	Aug, 21	Sweden	2021-08-25
EPI_ISL_3986877	Europe	Aug, 21	Sweden	2021-08-25
EPI_ISL_3986878	Europe	Aug, 21	Sweden	2021-08-25
EPI_ISL_3986879	Europe	Aug, 21	Sweden	2021-08-25
EPI_ISL_3986880	Europe	Aug, 21	Sweden	2021-08-25
EPI_ISL_3986881	Europe	Aug, 21	Sweden	2021-08-25
EPI_ISL_3986882	Europe	Aug, 21	Sweden	2021-08-25
EPI_ISL_3986883	Europe	Aug, 21	Sweden	2021-08-25
EPI_ISL_3986884	Europe	Aug, 21	Sweden	2021-08-25
EPI_ISL_3986885	Europe	Aug, 21	Sweden	2021-08-25
EPI_ISL_3986886	Europe	Aug, 21	Sweden	2021-08-25
EPI_ISL_3986887	Europe	Aug, 21	Sweden	2021-08-25
EPI_ISL_3986888	Europe	Aug, 21	Sweden	2021-08-25
EPI_ISL_3986889	Europe	Aug, 21	Sweden	2021-08-25
EPI_ISL_3986890	Europe	Aug, 21	Sweden	2021-08-24
EPI_ISL_3986891	Europe	Aug, 21	Sweden	2021-08-25
EPI_ISL_3986892	Europe	Aug, 21	Sweden	2021-08-23
EPI_ISL_3986893	Europe	Aug, 21	Sweden	2021-08-16
EPI_ISL_3986894	Europe	Aug, 21	Sweden	2021-08-24
EPI_ISL_3986895	Europe	Aug, 21	Sweden	2021-08-24
EPI_ISL_3986896	Europe	Aug, 21	Sweden	2021-08-07
EPI_ISL_3986897	Europe	Aug, 21	Sweden	2021-08-11
EPI_ISL_3986898	Europe	Aug, 21	Sweden	2021-08-23
EPI_ISL_3986899	Europe	Aug, 21	Sweden	2021-08-06
EPI_ISL_3986900	Europe	Aug, 21	Sweden	2021-08-06
EPI_ISL_3986901	Europe	Aug, 21	Sweden	2021-08-02
EPI_ISL_3986902	Europe	Aug, 21	Sweden	2021-08-03
EPI_ISL_3986903	Europe	Aug, 21	Sweden	2021-08-03
EPI_ISL_3986904	Europe	Aug, 21	Sweden	2021-08-10
EPI_ISL_3986905	Europe	Aug, 21	Sweden	2021-08-12
EPI_ISL_3986906	Europe	Aug, 21	Sweden	2021-08-09
EPI_ISL_3986907	Europe	Aug, 21	Sweden	2021-08-09
EPI_ISL_3986909	Europe	Jul, 21	Sweden	2021-07-29
EPI_ISL_3986910	Europe	Aug, 21	Sweden	2021-08-12
EPI_ISL_3986911	Europe	Aug, 21	Sweden	2021-08-07
EPI_ISL_3986912	Europe	Jul, 21	Sweden	2021-07-28
EPI_ISL_3986913	Europe	Aug, 21	Sweden	2021-08-12
EPI_ISL_3986914	Europe	Aug, 21	Sweden	2021-08-09
EPI_ISL_3986915	Europe	Jul, 21	Sweden	2021-07-29
EPI_ISL_3986916	Europe	Aug, 21	Sweden	2021-08-03
EPI_ISL_3986917	Europe	Aug, 21	Sweden	2021-08-02
EPI_ISL_3986918	Europe	Aug, 21	Sweden	2021-08-06
EPI_ISL_3986919	Europe	Aug, 21	Sweden	2021-08-16
EPI_ISL_3986920	Europe	Aug, 21	Sweden	2021-08-05
EPI_ISL_3986921	Europe	Aug, 21	Sweden	2021-08-21
EPI_ISL_3986922	Europe	Aug, 21	Sweden	2021-08-03
EPI_ISL_3986923	Europe	Aug, 21	Sweden	2021-08-12
EPI_ISL_3986924	Europe	Aug, 21	Sweden	2021-08-09
EPI_ISL_3986925	Europe	Aug, 21	Sweden	2021-08-04
EPI_ISL_3986926	Europe	Aug, 21	Sweden	2021-08-06
EPI_ISL_3986927	Europe	Aug, 21	Sweden	2021-08-16
EPI_ISL_3986928	Europe	Aug, 21	Sweden	2021-08-13
EPI_ISL_3986929	Europe	Aug, 21	Sweden	2021-08-12
EPI_ISL_3986930	Europe	Aug, 21	Sweden	2021-08-17
EPI_ISL_3986931	Europe	Aug, 21	Sweden	2021-08-12
EPI_ISL_3986932	Europe	Aug, 21	Sweden	2021-08-04
EPI_ISL_3986933	Europe	Aug, 21	Sweden	2021-08-09
EPI_ISL_3986934	Europe	Aug, 21	Sweden	2021-08-05
EPI_ISL_3986935	Europe	Aug, 21	Sweden	2021-08-16
EPI_ISL_3986936	Europe	Aug, 21	Sweden	2021-08-06
EPI_ISL_3986937	Europe	Aug, 21	Sweden	2021-08-03
EPI_ISL_3986938	Europe	Aug, 21	Sweden	2021-08-11
EPI_ISL_3986939	Europe	Aug, 21	Sweden	2021-08-19
EPI_ISL_3986940	Europe	Aug, 21	Sweden	2021-08-17
EPI_ISL_3986941	Europe	Aug, 21	Sweden	2021-08-18
EPI_ISL_3986942	Europe	Aug, 21	Sweden	2021-08-04
EPI_ISL_3986943	Europe	Aug, 21	Sweden	2021-08-03
EPI_ISL_3986944	Europe	Aug, 21	Sweden	2021-08-20
EPI_ISL_3986945	Europe	Aug, 21	Sweden	2021-08-12
EPI_ISL_3986946	Europe	Jul, 21	Sweden	2021-07-30
EPI_ISL_3986947	Europe	Aug, 21	Sweden	2021-08-06
EPI_ISL_3986948	Europe	Aug, 21	Sweden	2021-08-19
EPI_ISL_3986949	Europe	Aug, 21	Sweden	2021-08-09
EPI_ISL_3986950	Europe	Aug, 21	Sweden	2021-08-16
EPI_ISL_3986951	Europe	Aug, 21	Sweden	2021-08-20
EPI_ISL_3986952	Europe	Aug, 21	Sweden	2021-08-19
EPI_ISL_3986953	Europe	Aug, 21	Sweden	2021-08-17
EPI_ISL_3986954	Europe	Jul, 21	Sweden	2021-07-29
EPI_ISL_3986955	Europe	Aug, 21	Sweden	2021-08-20
EPI_ISL_3986956	Europe	Aug, 21	Sweden	2021-08-11
EPI_ISL_3986957	Europe	Jul, 21	Sweden	2021-07-29
EPI_ISL_3986958	Europe	Aug, 21	Sweden	2021-08-16
EPI_ISL_3986959	Europe	Aug, 21	Sweden	2021-08-18
EPI_ISL_3986960	Europe	Aug, 21	Sweden	2021-08-26
EPI_ISL_3986961	Europe	Aug, 21	Sweden	2021-08-08
EPI_ISL_3986962	Europe	Aug, 21	Sweden	2021-08-08
EPI_ISL_3986963	Europe	Aug, 21	Sweden	2021-08-08
EPI_ISL_3986964	Europe	Aug, 21	Sweden	2021-08-07
EPI_ISL_3986965	Europe	Aug, 21	Sweden	2021-08-10
EPI_ISL_3986966	Europe	Aug, 21	Sweden	2021-08-10
EPI_ISL_3986967	Europe	Aug, 21	Sweden	2021-08-08
EPI_ISL_3986968	Europe	Aug, 21	Sweden	2021-08-07
EPI_ISL_3986969	Europe	Aug, 21	Sweden	2021-08-10
EPI_ISL_3986970	Europe	Aug, 21	Sweden	2021-08-09
EPI_ISL_3986971	Europe	Aug, 21	Sweden	2021-08-08
EPI_ISL_3986972	Europe	Aug, 21	Sweden	2021-08-08
EPI_ISL_3986973	Europe	Aug, 21	Sweden	2021-08-09
EPI_ISL_3986974	Europe	Aug, 21	Sweden	2021-08-07
EPI_ISL_3986975	Europe	Aug, 21	Sweden	2021-08-10
EPI_ISL_3986976	Europe	Aug, 21	Sweden	2021-08-10
EPI_ISL_3986977	Europe	Aug, 21	Sweden	2021-08-07
EPI_ISL_3986978	Europe	Aug, 21	Sweden	2021-08-07
EPI_ISL_3986979	Europe	Aug, 21	Sweden	2021-08-10
EPI_ISL_3986980	Europe	Aug, 21	Sweden	2021-08-10
EPI_ISL_3986981	Europe	Aug, 21	Sweden	2021-08-09
EPI_ISL_3986982	Europe	Aug, 21	Sweden	2021-08-09
EPI_ISL_3986983	Europe	Aug, 21	Sweden	2021-08-09
EPI_ISL_3986984	Europe	Aug, 21	Sweden	2021-08-09
EPI_ISL_3986985	Europe	Aug, 21	Sweden	2021-08-09
EPI_ISL_3986986	Europe	Aug, 21	Sweden	2021-08-09
EPI_ISL_3986987	Europe	Aug, 21	Sweden	2021-08-09
EPI_ISL_3986988	Europe	Aug, 21	Sweden	2021-08-09
EPI_ISL_3986989	Europe	Aug, 21	Sweden	2021-08-10
EPI_ISL_3986990	Europe	Aug, 21	Sweden	2021-08-10
EPI_ISL_3986991	Europe	Aug, 21	Sweden	2021-08-09
EPI_ISL_3986992	Europe	Aug, 21	Sweden	2021-08-10
EPI_ISL_3986993	Europe	Aug, 21	Sweden	2021-08-10
EPI_ISL_3986994	Europe	Aug, 21	Sweden	2021-08-11
EPI_ISL_3986995	Europe	Aug, 21	Sweden	2021-08-10
EPI_ISL_3986996	Europe	Aug, 21	Sweden	2021-08-11
EPI_ISL_3986997	Europe	Aug, 21	Sweden	2021-08-11
EPI_ISL_3986998	Europe	Aug, 21	Sweden	2021-08-10
EPI_ISL_3986999	Europe	Aug, 21	Sweden	2021-08-10
EPI_ISL_3987001	Europe	Aug, 21	Sweden	2021-08-07
EPI_ISL_3987002	Europe	Aug, 21	Sweden	2021-08-10
EPI_ISL_3987003	Europe	Aug, 21	Sweden	2021-08-10
EPI_ISL_3987004	Europe	Aug, 21	Sweden	2021-08-07
EPI_ISL_3987005	Europe	Aug, 21	Sweden	2021-08-07
EPI_ISL_3987006	Europe	Aug, 21	Sweden	2021-08-07
EPI_ISL_3987007	Europe	Aug, 21	Sweden	2021-08-07
EPI_ISL_3987008	Europe	Aug, 21	Sweden	2021-08-08
EPI_ISL_3987009	Europe	Aug, 21	Sweden	2021-08-07
EPI_ISL_3987010	Europe	Aug, 21	Sweden	2021-08-07
EPI_ISL_3987011	Europe	Aug, 21	Sweden	2021-08-08
EPI_ISL_3987012	Europe	Aug, 21	Sweden	2021-08-08
EPI_ISL_3987013	Europe	Aug, 21	Sweden	2021-08-10
EPI_ISL_3987014	Europe	Aug, 21	Sweden	2021-08-10
EPI_ISL_3987015	Europe	Aug, 21	Sweden	2021-08-10
EPI_ISL_3987016	Europe	Aug, 21	Sweden	2021-08-10
EPI_ISL_3987017	Europe	Aug, 21	Sweden	2021-08-11
EPI_ISL_3987018	Europe	Aug, 21	Sweden	2021-08-11
EPI_ISL_3987019	Europe	Aug, 21	Sweden	2021-08-11
EPI_ISL_3987020	Europe	Aug, 21	Sweden	2021-08-10
EPI_ISL_3987021	Europe	Aug, 21	Sweden	2021-08-10
EPI_ISL_3987022	Europe	Aug, 21	Sweden	2021-08-09
EPI_ISL_3987023	Europe	Aug, 21	Sweden	2021-08-09
EPI_ISL_3987024	Europe	Aug, 21	Sweden	2021-08-10
EPI_ISL_3987025	Europe	Aug, 21	Sweden	2021-08-10
EPI_ISL_3987026	Europe	Aug, 21	Sweden	2021-08-09
EPI_ISL_3987027	Europe	Aug, 21	Sweden	2021-08-07
EPI_ISL_3987028	Europe	Aug, 21	Sweden	2021-08-10
EPI_ISL_3987029	Europe	Aug, 21	Sweden	2021-08-11
EPI_ISL_3987030	Europe	Aug, 21	Sweden	2021-08-10
EPI_ISL_3987031	Europe	Aug, 21	Sweden	2021-08-16
EPI_ISL_3987032	Europe	Aug, 21	Sweden	2021-08-16
EPI_ISL_3987033	Europe	Aug, 21	Sweden	2021-08-14
EPI_ISL_3987034	Europe	Aug, 21	Sweden	2021-08-16
EPI_ISL_3987035	Europe	Aug, 21	Sweden	2021-08-16
EPI_ISL_3987036	Europe	Aug, 21	Sweden	2021-08-13
EPI_ISL_3987037	Europe	Aug, 21	Sweden	2021-08-14
EPI_ISL_3987038	Europe	Aug, 21	Sweden	2021-08-13
EPI_ISL_3987039	Europe	Aug, 21	Sweden	2021-08-13
EPI_ISL_3987040	Europe	Aug, 21	Sweden	2021-08-13
EPI_ISL_3987041	Europe	Aug, 21	Sweden	2021-08-14
EPI_ISL_3987042	Europe	Aug, 21	Sweden	2021-08-11
EPI_ISL_3987043	Europe	Aug, 21	Sweden	2021-08-11
EPI_ISL_3987044	Europe	Aug, 21	Sweden	2021-08-13
EPI_ISL_3987045	Europe	Aug, 21	Sweden	2021-08-13
EPI_ISL_3987046	Europe	Aug, 21	Sweden	2021-08-13
EPI_ISL_3987047	Europe	Aug, 21	Sweden	2021-08-13
EPI_ISL_3987048	Europe	Aug, 21	Sweden	2021-08-12
EPI_ISL_3987049	Europe	Aug, 21	Sweden	2021-08-13
EPI_ISL_3987050	Europe	Aug, 21	Sweden	2021-08-13
EPI_ISL_3987051	Europe	Aug, 21	Sweden	2021-08-13
EPI_ISL_3987052	Europe	Aug, 21	Sweden	2021-08-12
EPI_ISL_3987053	Europe	Aug, 21	Sweden	2021-08-16
EPI_ISL_3987054	Europe	Aug, 21	Sweden	2021-08-14
EPI_ISL_3987055	Europe	Aug, 21	Sweden	2021-08-14
EPI_ISL_3987056	Europe	Aug, 21	Sweden	2021-08-11
EPI_ISL_3987057	Europe	Aug, 21	Sweden	2021-08-13
EPI_ISL_3987058	Europe	Aug, 21	Sweden	2021-08-13
EPI_ISL_3987059	Europe	Aug, 21	Sweden	2021-08-13
EPI_ISL_3987060	Europe	Aug, 21	Sweden	2021-08-13
EPI_ISL_3987061	Europe	Aug, 21	Sweden	2021-08-13
EPI_ISL_3987062	Europe	Aug, 21	Sweden	2021-08-13
EPI_ISL_3987063	Europe	Aug, 21	Sweden	2021-08-12
EPI_ISL_3987064	Europe	Aug, 21	Sweden	2021-08-12
EPI_ISL_3987065	Europe	Aug, 21	Sweden	2021-08-10
EPI_ISL_3987066	Europe	Aug, 21	Sweden	2021-08-16
EPI_ISL_3987067	Europe	Aug, 21	Sweden	2021-08-16
EPI_ISL_3987068	Europe	Aug, 21	Sweden	2021-08-16
EPI_ISL_3987069	Europe	Aug, 21	Sweden	2021-08-09
EPI_ISL_3987070	Europe	Aug, 21	Sweden	2021-08-10
EPI_ISL_3987071	Europe	Aug, 21	Sweden	2021-08-10
EPI_ISL_3987072	Europe	Aug, 21	Sweden	2021-08-10
EPI_ISL_3987073	Europe	Aug, 21	Sweden	2021-08-10
EPI_ISL_3987074	Europe	Aug, 21	Sweden	2021-08-10
EPI_ISL_3987075	Europe	Aug, 21	Sweden	2021-08-12
EPI_ISL_3987076	Europe	Aug, 21	Sweden	2021-08-12
EPI_ISL_3987077	Europe	Aug, 21	Sweden	2021-08-11
EPI_ISL_3987078	Europe	Aug, 21	Sweden	2021-08-12
EPI_ISL_3987079	Europe	Aug, 21	Sweden	2021-08-12
EPI_ISL_3987080	Europe	Aug, 21	Sweden	2021-08-12
EPI_ISL_3987081	Europe	Aug, 21	Sweden	2021-08-11
EPI_ISL_3987082	Europe	Aug, 21	Sweden	2021-08-12
EPI_ISL_3987083	Europe	Aug, 21	Sweden	2021-08-12
EPI_ISL_3987084	Europe	Aug, 21	Sweden	2021-08-11
EPI_ISL_3987085	Europe	Aug, 21	Sweden	2021-08-14
EPI_ISL_3987086	Europe	Aug, 21	Sweden	2021-08-15
EPI_ISL_3987087	Europe	Aug, 21	Sweden	2021-08-14
EPI_ISL_3987088	Europe	Aug, 21	Sweden	2021-08-14
EPI_ISL_3987089	Europe	Aug, 21	Sweden	2021-08-14
EPI_ISL_3987090	Europe	Aug, 21	Sweden	2021-08-14
EPI_ISL_3987091	Europe	Aug, 21	Sweden	2021-08-14
EPI_ISL_3987092	Europe	Aug, 21	Sweden	2021-08-14
EPI_ISL_3987093	Europe	Aug, 21	Sweden	2021-08-14
EPI_ISL_3987094	Europe	Aug, 21	Sweden	2021-08-14
EPI_ISL_3987095	Europe	Aug, 21	Sweden	2021-08-12
EPI_ISL_3987096	Europe	Aug, 21	Sweden	2021-08-13
EPI_ISL_3987097	Europe	Aug, 21	Sweden	2021-08-13
EPI_ISL_3987098	Europe	Aug, 21	Sweden	2021-08-12
EPI_ISL_3987099	Europe	Aug, 21	Sweden	2021-08-12
EPI_ISL_3987100	Europe	Aug, 21	Sweden	2021-08-12
EPI_ISL_3987101	Europe	Aug, 21	Sweden	2021-08-12
EPI_ISL_3987102	Europe	Aug, 21	Sweden	2021-08-12
EPI_ISL_3987103	Europe	Aug, 21	Sweden	2021-08-11
EPI_ISL_3987104	Europe	Aug, 21	Sweden	2021-08-12
EPI_ISL_3987105	Europe	Aug, 21	Sweden	2021-08-12
EPI_ISL_3987106	Europe	Aug, 21	Sweden	2021-08-11
EPI_ISL_3987107	Europe	Aug, 21	Sweden	2021-08-11
EPI_ISL_3987108	Europe	Aug, 21	Sweden	2021-08-11
EPI_ISL_3987109	Europe	Aug, 21	Sweden	2021-08-10
EPI_ISL_3987110	Europe	Aug, 21	Sweden	2021-08-11
EPI_ISL_3987111	Europe	Aug, 21	Sweden	2021-08-12
EPI_ISL_3987112	Europe	Aug, 21	Sweden	2021-08-11
EPI_ISL_3987113	Europe	Aug, 21	Sweden	2021-08-10
EPI_ISL_3987114	Europe	Aug, 21	Sweden	2021-08-13
EPI_ISL_3987115	Europe	Aug, 21	Sweden	2021-08-12
EPI_ISL_3987116	Europe	Aug, 21	Sweden	2021-08-13
EPI_ISL_3987117	Europe	Aug, 21	Sweden	2021-08-12
EPI_ISL_3987118	Europe	Aug, 21	Sweden	2021-08-12
EPI_ISL_3987119	Europe	Aug, 21	Sweden	2021-08-12
EPI_ISL_3987120	Europe	Aug, 21	Sweden	2021-08-12
EPI_ISL_3987121	Europe	Aug, 21	Sweden	2021-08-13
EPI_ISL_3987122	Europe	Aug, 21	Sweden	2021-08-13
EPI_ISL_3987123	Europe	Aug, 21	Sweden	2021-08-13
EPI_ISL_3987124	Europe	Aug, 21	Sweden	2021-08-11
EPI_ISL_3987125	Europe	Aug, 21	Sweden	2021-08-12
EPI_ISL_3987126	Europe	Aug, 21	Sweden	2021-08-18
EPI_ISL_3987127	Europe	Aug, 21	Sweden	2021-08-18
EPI_ISL_3987128	Europe	Aug, 21	Sweden	2021-08-18
EPI_ISL_3987129	Europe	Aug, 21	Sweden	2021-08-18
EPI_ISL_3987130	Europe	Aug, 21	Sweden	2021-08-18
EPI_ISL_3987131	Europe	Aug, 21	Sweden	2021-08-18
EPI_ISL_3987132	Europe	Aug, 21	Sweden	2021-08-18
EPI_ISL_3987133	Europe	Aug, 21	Sweden	2021-08-18
EPI_ISL_3987134	Europe	Aug, 21	Sweden	2021-08-18
EPI_ISL_3987135	Europe	Aug, 21	Sweden	2021-08-18
EPI_ISL_3987136	Europe	Aug, 21	Sweden	2021-08-16
EPI_ISL_3987137	Europe	Aug, 21	Sweden	2021-08-16
EPI_ISL_3987138	Europe	Aug, 21	Sweden	2021-08-17
EPI_ISL_3987139	Europe	Aug, 21	Sweden	2021-08-17
EPI_ISL_3987140	Europe	Aug, 21	Sweden	2021-08-16
EPI_ISL_3987141	Europe	Aug, 21	Sweden	2021-08-16
EPI_ISL_3987142	Europe	Aug, 21	Sweden	2021-08-16
EPI_ISL_3987143	Europe	Aug, 21	Sweden	2021-08-16
EPI_ISL_3987144	Europe	Aug, 21	Sweden	2021-08-17
EPI_ISL_3987145	Europe	Aug, 21	Sweden	2021-08-17
EPI_ISL_3987146	Europe	Aug, 21	Sweden	2021-08-17
EPI_ISL_3987147	Europe	Aug, 21	Sweden	2021-08-17
EPI_ISL_3987148	Europe	Aug, 21	Sweden	2021-08-17
EPI_ISL_3987149	Europe	Aug, 21	Sweden	2021-08-17
EPI_ISL_3987150	Europe	Aug, 21	Sweden	2021-08-17
EPI_ISL_3987151	Europe	Aug, 21	Sweden	2021-08-17
EPI_ISL_3987152	Europe	Aug, 21	Sweden	2021-08-17
EPI_ISL_3987153	Europe	Aug, 21	Sweden	2021-08-17
EPI_ISL_3987154	Europe	Aug, 21	Sweden	2021-08-17
EPI_ISL_3987155	Europe	Aug, 21	Sweden	2021-08-17
EPI_ISL_3987156	Europe	Aug, 21	Sweden	2021-08-16
EPI_ISL_3987157	Europe	Aug, 21	Sweden	2021-08-16
EPI_ISL_3987158	Europe	Aug, 21	Sweden	2021-08-16
EPI_ISL_3987159	Europe	Aug, 21	Sweden	2021-08-16
EPI_ISL_3987160	Europe	Aug, 21	Sweden	2021-08-16
EPI_ISL_3987161	Europe	Aug, 21	Sweden	2021-08-16
EPI_ISL_3987162	Europe	Aug, 21	Sweden	2021-08-16
EPI_ISL_3987163	Europe	Aug, 21	Sweden	2021-08-16
EPI_ISL_3987164	Europe	Aug, 21	Sweden	2021-08-16
EPI_ISL_3987165	Europe	Aug, 21	Sweden	2021-08-16
EPI_ISL_3987166	Europe	Aug, 21	Sweden	2021-08-16
EPI_ISL_3987167	Europe	Aug, 21	Sweden	2021-08-16
EPI_ISL_3987168	Europe	Aug, 21	Sweden	2021-08-16
EPI_ISL_3987169	Europe	Aug, 21	Sweden	2021-08-16
EPI_ISL_3987170	Europe	Aug, 21	Sweden	2021-08-16
EPI_ISL_3987171	Europe	Aug, 21	Sweden	2021-08-16
EPI_ISL_3987172	Europe	Aug, 21	Sweden	2021-08-16
EPI_ISL_3987173	Europe	Aug, 21	Sweden	2021-08-16
EPI_ISL_3987174	Europe	Aug, 21	Sweden	2021-08-16
EPI_ISL_3987175	Europe	Aug, 21	Sweden	2021-08-16
EPI_ISL_3987176	Europe	Aug, 21	Sweden	2021-08-16
EPI_ISL_3987177	Europe	Aug, 21	Sweden	2021-08-16
EPI_ISL_3987178	Europe	Aug, 21	Sweden	2021-08-18
EPI_ISL_3987179	Europe	Aug, 21	Sweden	2021-08-18
EPI_ISL_3987180	Europe	Aug, 21	Sweden	2021-08-26
EPI_ISL_3987181	Europe	Aug, 21	Sweden	2021-08-26
EPI_ISL_3987182	Europe	Aug, 21	Sweden	2021-08-26
EPI_ISL_3987183	Europe	Aug, 21	Sweden	2021-08-26
EPI_ISL_3987184	Europe	Aug, 21	Sweden	2021-08-26
EPI_ISL_3987185	Europe	Aug, 21	Sweden	2021-08-23
EPI_ISL_3987186	Europe	Aug, 21	Sweden	2021-08-23
EPI_ISL_3987187	Europe	Aug, 21	Sweden	2021-08-23
EPI_ISL_3987188	Europe	Aug, 21	Sweden	2021-08-23
EPI_ISL_3987189	Europe	Aug, 21	Sweden	2021-08-25
EPI_ISL_3987190	Europe	Aug, 21	Sweden	2021-08-25
EPI_ISL_3987191	Europe	Aug, 21	Sweden	2021-08-25
EPI_ISL_3987192	Europe	Aug, 21	Sweden	2021-08-25
EPI_ISL_3987193	Europe	Aug, 21	Sweden	2021-08-25
EPI_ISL_3987194	Europe	Aug, 21	Sweden	2021-08-25
EPI_ISL_3987195	Europe	Aug, 21	Sweden	2021-08-25
EPI_ISL_3987196	Europe	Aug, 21	Sweden	2021-08-25
EPI_ISL_3987197	Europe	Aug, 21	Sweden	2021-08-25
EPI_ISL_3987198	Europe	Aug, 21	Sweden	2021-08-25
EPI_ISL_3987199	Europe	Aug, 21	Sweden	2021-08-25
EPI_ISL_3987200	Europe	Aug, 21	Sweden	2021-08-25
EPI_ISL_3987201	Europe	Aug, 21	Sweden	2021-08-25
EPI_ISL_3987202	Europe	Aug, 21	Sweden	2021-08-25
EPI_ISL_3987203	Europe	Aug, 21	Sweden	2021-08-25
EPI_ISL_3987204	Europe	Aug, 21	Sweden	2021-08-25
EPI_ISL_3987205	Europe	Aug, 21	Sweden	2021-08-25
EPI_ISL_3987206	Europe	Aug, 21	Sweden	2021-08-25
EPI_ISL_3987207	Europe	Aug, 21	Sweden	2021-08-25
EPI_ISL_3987208	Europe	Aug, 21	Sweden	2021-08-25
EPI_ISL_3987209	Europe	Aug, 21	Sweden	2021-08-25
EPI_ISL_3987210	Europe	Aug, 21	Sweden	2021-08-25
EPI_ISL_3987211	Europe	Aug, 21	Sweden	2021-08-25
EPI_ISL_3987212	Europe	Aug, 21	Sweden	2021-08-25
EPI_ISL_3987213	Europe	Aug, 21	Sweden	2021-08-25
EPI_ISL_3987214	Europe	Aug, 21	Sweden	2021-08-25
EPI_ISL_3987215	Europe	Aug, 21	Sweden	2021-08-25
EPI_ISL_3987216	Europe	Aug, 21	Sweden	2021-08-23
EPI_ISL_3987217	Europe	Aug, 21	Sweden	2021-08-23
EPI_ISL_3987218	Europe	Aug, 21	Sweden	2021-08-23
EPI_ISL_3987219	Europe	Aug, 21	Sweden	2021-08-23
EPI_ISL_3987220	Europe	Aug, 21	Sweden	2021-08-23
EPI_ISL_3987221	Europe	Aug, 21	Sweden	2021-08-23
EPI_ISL_3987222	Europe	Aug, 21	Sweden	2021-08-23
EPI_ISL_3987223	Europe	Aug, 21	Sweden	2021-08-25
EPI_ISL_3987224	Europe	Aug, 21	Sweden	2021-08-24
EPI_ISL_3987225	Europe	Aug, 21	Sweden	2021-08-23
EPI_ISL_3987226	Europe	Aug, 21	Sweden	2021-08-23
EPI_ISL_3987227	Europe	Aug, 21	Sweden	2021-08-23
EPI_ISL_3987228	Europe	Aug, 21	Sweden	2021-08-23
EPI_ISL_3987229	Europe	Aug, 21	Sweden	2021-08-23
EPI_ISL_3987230	Europe	Aug, 21	Sweden	2021-08-23
EPI_ISL_3987231	Europe	Aug, 21	Sweden	2021-08-23
EPI_ISL_3987232	Europe	Aug, 21	Sweden	2021-08-23
EPI_ISL_3987233	Europe	Aug, 21	Sweden	2021-08-23
EPI_ISL_3987234	Europe	Aug, 21	Sweden	2021-08-23
EPI_ISL_3987235	Europe	Aug, 21	Sweden	2021-08-23
EPI_ISL_3987236	Europe	Aug, 21	Sweden	2021-08-23
EPI_ISL_3987237	Europe	Aug, 21	Sweden	2021-08-23
EPI_ISL_3987238	Europe	Aug, 21	Sweden	2021-08-24
EPI_ISL_3987239	Europe	Aug, 21	Sweden	2021-08-24
EPI_ISL_3987240	Europe	Aug, 21	Sweden	2021-08-24
EPI_ISL_3987241	Europe	Aug, 21	Sweden	2021-08-24
EPI_ISL_3987242	Europe	Aug, 21	Sweden	2021-08-24
EPI_ISL_3987243	Europe	Aug, 21	Sweden	2021-08-24
EPI_ISL_3987244	Europe	Aug, 21	Sweden	2021-08-24
EPI_ISL_3987245	Europe	Aug, 21	Sweden	2021-08-24
EPI_ISL_3987246	Europe	Aug, 21	Sweden	2021-08-24
EPI_ISL_3987247	Europe	Aug, 21	Sweden	2021-08-24
EPI_ISL_3987248	Europe	Aug, 21	Sweden	2021-08-24
EPI_ISL_3987249	Europe	Aug, 21	Sweden	2021-08-24
EPI_ISL_3987250	Europe	Aug, 21	Sweden	2021-08-24
EPI_ISL_3987251	Europe	Aug, 21	Sweden	2021-08-23
EPI_ISL_3987252	Europe	Aug, 21	Sweden	2021-08-24
EPI_ISL_3987253	Europe	Aug, 21	Sweden	2021-08-23
EPI_ISL_3987254	Europe	Aug, 21	Sweden	2021-08-11
EPI_ISL_3987255	Europe	Aug, 21	Sweden	2021-08-18
EPI_ISL_3987256	Europe	Aug, 21	Sweden	2021-08-18
EPI_ISL_3987257	Europe	Aug, 21	Sweden	2021-08-18
EPI_ISL_3987258	Europe	Aug, 21	Sweden	2021-08-18
EPI_ISL_3987259	Europe	Aug, 21	Sweden	2021-08-16
EPI_ISL_3987261	Europe	Aug, 21	Sweden	2021-08-16
EPI_ISL_3987262	Europe	Aug, 21	Sweden	2021-08-16
EPI_ISL_3987263	Europe	Aug, 21	Sweden	2021-08-16
EPI_ISL_3987264	Europe	Aug, 21	Sweden	2021-08-16
EPI_ISL_3987265	Europe	Aug, 21	Sweden	2021-08-16
EPI_ISL_3987266	Europe	Aug, 21	Sweden	2021-08-16
EPI_ISL_3987267	Europe	Aug, 21	Sweden	2021-08-16
EPI_ISL_3987268	Europe	Aug, 21	Sweden	2021-08-16
EPI_ISL_3987269	Europe	Aug, 21	Sweden	2021-08-16
EPI_ISL_3987270	Europe	Aug, 21	Sweden	2021-08-13
EPI_ISL_3987271	Europe	Aug, 21	Sweden	2021-08-16
EPI_ISL_3987272	Europe	Aug, 21	Sweden	2021-08-16
EPI_ISL_3987273	Europe	Aug, 21	Sweden	2021-08-13
EPI_ISL_3987274	Europe	Aug, 21	Sweden	2021-08-17
EPI_ISL_3987275	Europe	Aug, 21	Sweden	2021-08-17
EPI_ISL_3987276	Europe	Aug, 21	Sweden	2021-08-17
EPI_ISL_3987277	Europe	Aug, 21	Sweden	2021-08-16
EPI_ISL_3987278	Europe	Aug, 21	Sweden	2021-08-17
EPI_ISL_3987279	Europe	Aug, 21	Sweden	2021-08-17
EPI_ISL_3987280	Europe	Aug, 21	Sweden	2021-08-16
EPI_ISL_3987281	Europe	Aug, 21	Sweden	2021-08-17
EPI_ISL_3987282	Europe	Aug, 21	Sweden	2021-08-17
EPI_ISL_3987283	Europe	Aug, 21	Sweden	2021-08-16
EPI_ISL_3987284	Europe	Aug, 21	Sweden	2021-08-17
EPI_ISL_3987285	Europe	Aug, 21	Sweden	2021-08-17
EPI_ISL_3987286	Europe	Aug, 21	Sweden	2021-08-16
EPI_ISL_3987287	Europe	Aug, 21	Sweden	2021-08-18
EPI_ISL_3987288	Europe	Aug, 21	Sweden	2021-08-16
EPI_ISL_3987289	Europe	Aug, 21	Sweden	2021-08-18
EPI_ISL_3987290	Europe	Aug, 21	Sweden	2021-08-17
EPI_ISL_3987291	Europe	Aug, 21	Sweden	2021-08-17
EPI_ISL_3987292	Europe	Aug, 21	Sweden	2021-08-16
EPI_ISL_3987293	Europe	Aug, 21	Sweden	2021-08-17
EPI_ISL_3987294	Europe	Aug, 21	Sweden	2021-08-17
EPI_ISL_3987295	Europe	Aug, 21	Sweden	2021-08-17
EPI_ISL_3987296	Europe	Aug, 21	Sweden	2021-08-17
EPI_ISL_3987297	Europe	Aug, 21	Sweden	2021-08-17
EPI_ISL_3987298	Europe	Aug, 21	Sweden	2021-08-17
EPI_ISL_3987299	Europe	Aug, 21	Sweden	2021-08-17
EPI_ISL_3987300	Europe	Aug, 21	Sweden	2021-08-16
EPI_ISL_3987301	Europe	Aug, 21	Sweden	2021-08-17
EPI_ISL_3987302	Europe	Aug, 21	Sweden	2021-08-17
EPI_ISL_3987303	Europe	Aug, 21	Sweden	2021-08-16
EPI_ISL_3987304	Europe	Aug, 21	Sweden	2021-08-17
EPI_ISL_3987305	Europe	Aug, 21	Sweden	2021-08-17
EPI_ISL_3987306	Europe	Aug, 21	Sweden	2021-08-17
EPI_ISL_3987307	Europe	Aug, 21	Sweden	2021-08-16
EPI_ISL_3987308	Europe	Aug, 21	Sweden	2021-08-17
EPI_ISL_3987309	Europe	Aug, 21	Sweden	2021-08-18
EPI_ISL_3987310	Europe	Aug, 21	Sweden	2021-08-16
EPI_ISL_3987311	Europe	Aug, 21	Sweden	2021-08-17
EPI_ISL_3987312	Europe	Aug, 21	Sweden	2021-08-16
EPI_ISL_3987313	Europe	Aug, 21	Sweden	2021-08-16
EPI_ISL_3987314	Europe	Aug, 21	Sweden	2021-08-17
EPI_ISL_3987315	Europe	Aug, 21	Sweden	2021-08-18
EPI_ISL_3987316	Europe	Aug, 21	Sweden	2021-08-17
EPI_ISL_3987317	Europe	Aug, 21	Sweden	2021-08-17
EPI_ISL_3987319	Europe	Aug, 21	Sweden	2021-08-17
EPI_ISL_3987320	Europe	Aug, 21	Sweden	2021-08-18
EPI_ISL_3987321	Europe	Aug, 21	Sweden	2021-08-17
EPI_ISL_3987322	Europe	Aug, 21	Sweden	2021-08-17
EPI_ISL_3987323	Europe	Aug, 21	Sweden	2021-08-18
EPI_ISL_3987324	Europe	Aug, 21	Sweden	2021-08-18
EPI_ISL_3987325	Europe	Aug, 21	Sweden	2021-08-17
EPI_ISL_3987326	Europe	Aug, 21	Sweden	2021-08-17
EPI_ISL_3987327	Europe	Aug, 21	Sweden	2021-08-17
EPI_ISL_3987328	Europe	Aug, 21	Sweden	2021-08-17
EPI_ISL_3987329	Europe	Aug, 21	Sweden	2021-08-17
EPI_ISL_3987330	Europe	Aug, 21	Sweden	2021-08-17
EPI_ISL_3987331	Europe	Aug, 21	Sweden	2021-08-17
EPI_ISL_3987332	Europe	Aug, 21	Sweden	2021-08-17
EPI_ISL_3987333	Europe	Aug, 21	Sweden	2021-08-17
EPI_ISL_3987334	Europe	Aug, 21	Sweden	2021-08-17
EPI_ISL_3987335	Europe	Aug, 21	Sweden	2021-08-17
EPI_ISL_3987336	Europe	Aug, 21	Sweden	2021-08-17
EPI_ISL_3987337	Europe	Aug, 21	Sweden	2021-08-17
EPI_ISL_3987338	Europe	Aug, 21	Sweden	2021-08-17
EPI_ISL_3987339	Europe	Aug, 21	Sweden	2021-08-17
EPI_ISL_3987340	Europe	Aug, 21	Sweden	2021-08-17
EPI_ISL_3987341	Europe	Aug, 21	Sweden	2021-08-17
EPI_ISL_3987342	Europe	Aug, 21	Sweden	2021-08-17
EPI_ISL_3987343	Europe	Aug, 21	Sweden	2021-08-17
EPI_ISL_3987344	Europe	Aug, 21	Sweden	2021-08-17
EPI_ISL_3987345	Europe	Aug, 21	Sweden	2021-08-17
EPI_ISL_3987346	Europe	Aug, 21	Sweden	2021-08-17
EPI_ISL_3987347	Europe	Aug, 21	Sweden	2021-08-18
EPI_ISL_3987348	Europe	Aug, 21	Sweden	2021-08-18
EPI_ISL_3987349	Europe	Aug, 21	Sweden	2021-08-18
EPI_ISL_3987350	Europe	Aug, 21	Sweden	2021-08-18
EPI_ISL_3987351	Europe	Aug, 21	Sweden	2021-08-18
EPI_ISL_3987352	Europe	Aug, 21	Sweden	2021-08-18
EPI_ISL_3987353	Europe	Aug, 21	Sweden	2021-08-18
EPI_ISL_3987354	Europe	Aug, 21	Sweden	2021-08-18
EPI_ISL_3987355	Europe	Aug, 21	Sweden	2021-08-18
EPI_ISL_3987356	Europe	Aug, 21	Sweden	2021-08-18
EPI_ISL_3987357	Europe	Aug, 21	Sweden	2021-08-18
EPI_ISL_3987358	Europe	Aug, 21	Sweden	2021-08-18
EPI_ISL_3987359	Europe	Aug, 21	Sweden	2021-08-18
EPI_ISL_3987360	Europe	Aug, 21	Sweden	2021-08-18
EPI_ISL_3987361	Europe	Aug, 21	Sweden	2021-08-18
EPI_ISL_3987362	Europe	Aug, 21	Sweden	2021-08-18
EPI_ISL_3987363	Europe	Aug, 21	Sweden	2021-08-18
EPI_ISL_3987364	Europe	Aug, 21	Sweden	2021-08-18
EPI_ISL_3987365	Europe	Aug, 21	Sweden	2021-08-18
EPI_ISL_3987366	Europe	Aug, 21	Sweden	2021-08-18
EPI_ISL_3987367	Europe	Aug, 21	Sweden	2021-08-26
EPI_ISL_3987368	Europe	Aug, 21	Sweden	2021-08-26
EPI_ISL_3987369	Europe	Aug, 21	Sweden	2021-08-26
EPI_ISL_3987370	Europe	Aug, 21	Sweden	2021-08-26
EPI_ISL_3987371	Europe	Aug, 21	Sweden	2021-08-26
EPI_ISL_3987372	Europe	Aug, 21	Sweden	2021-08-25
EPI_ISL_3987373	Europe	Aug, 21	Sweden	2021-08-26
EPI_ISL_3987374	Europe	Aug, 21	Sweden	2021-08-26
EPI_ISL_3987375	Europe	Aug, 21	Sweden	2021-08-26
EPI_ISL_3987376	Europe	Aug, 21	Sweden	2021-08-26
EPI_ISL_3987377	Europe	Aug, 21	Sweden	2021-08-26
EPI_ISL_3987378	Europe	Aug, 21	Sweden	2021-08-26
EPI_ISL_3987379	Europe	Aug, 21	Sweden	2021-08-26
EPI_ISL_3987380	Europe	Aug, 21	Sweden	2021-08-26
EPI_ISL_3987381	Europe	Aug, 21	Sweden	2021-08-26
EPI_ISL_3987382	Europe	Aug, 21	Sweden	2021-08-26
EPI_ISL_3987383	Europe	Aug, 21	Sweden	2021-08-26
EPI_ISL_3987384	Europe	Aug, 21	Sweden	2021-08-26
EPI_ISL_3987385	Europe	Aug, 21	Sweden	2021-08-26
EPI_ISL_3987386	Europe	Aug, 21	Sweden	2021-08-26
EPI_ISL_3987387	Europe	Aug, 21	Sweden	2021-08-26
EPI_ISL_3987388	Europe	Aug, 21	Sweden	2021-08-26
EPI_ISL_3987389	Europe	Aug, 21	Sweden	2021-08-26
EPI_ISL_3987390	Europe	Aug, 21	Sweden	2021-08-26
EPI_ISL_3987391	Europe	Aug, 21	Sweden	2021-08-27
EPI_ISL_3987392	Europe	Aug, 21	Sweden	2021-08-27
EPI_ISL_3987393	Europe	Aug, 21	Sweden	2021-08-27
EPI_ISL_3987394	Europe	Aug, 21	Sweden	2021-08-24
EPI_ISL_3987395	Europe	Aug, 21	Sweden	2021-08-24
EPI_ISL_3987396	Europe	Aug, 21	Sweden	2021-08-25
EPI_ISL_3987397	Europe	Aug, 21	Sweden	2021-08-25
EPI_ISL_3987398	Europe	Aug, 21	Sweden	2021-08-25
EPI_ISL_3987399	Europe	Aug, 21	Sweden	2021-08-24
EPI_ISL_3987400	Europe	Aug, 21	Sweden	2021-08-25
EPI_ISL_3987401	Europe	Aug, 21	Sweden	2021-08-25
EPI_ISL_3987402	Europe	Aug, 21	Sweden	2021-08-24
EPI_ISL_3987403	Europe	Aug, 21	Sweden	2021-08-24
EPI_ISL_3987404	Europe	Aug, 21	Sweden	2021-08-24
EPI_ISL_3987405	Europe	Aug, 21	Sweden	2021-08-22
EPI_ISL_3987406	Europe	Aug, 21	Sweden	2021-08-23
EPI_ISL_3987407	Europe	Aug, 21	Sweden	2021-08-23
EPI_ISL_3987408	Europe	Aug, 21	Sweden	2021-08-24
EPI_ISL_3987409	Europe	Aug, 21	Sweden	2021-08-22
EPI_ISL_3987410	Europe	Aug, 21	Sweden	2021-08-23
EPI_ISL_3987411	Europe	Aug, 21	Sweden	2021-08-23
EPI_ISL_3987412	Europe	Aug, 21	Sweden	2021-08-24
EPI_ISL_3987413	Europe	Aug, 21	Sweden	2021-08-22
EPI_ISL_3987414	Europe	Aug, 21	Sweden	2021-08-23
EPI_ISL_3987415	Europe	Aug, 21	Sweden	2021-08-24
EPI_ISL_3987416	Europe	Aug, 21	Sweden	2021-08-25
EPI_ISL_3987417	Europe	Aug, 21	Sweden	2021-08-25
EPI_ISL_3987418	Europe	Aug, 21	Sweden	2021-08-25
EPI_ISL_3987419	Europe	Aug, 21	Sweden	2021-08-25
EPI_ISL_3987420	Europe	Aug, 21	Sweden	2021-08-25
EPI_ISL_3987421	Europe	Aug, 21	Sweden	2021-08-25
EPI_ISL_3987422	Europe	Aug, 21	Sweden	2021-08-25
EPI_ISL_3987423	Europe	Aug, 21	Sweden	2021-08-25
EPI_ISL_3987424	Europe	Aug, 21	Sweden	2021-08-25
EPI_ISL_3987425	Europe	Aug, 21	Sweden	2021-08-25
EPI_ISL_3987426	Europe	Aug, 21	Sweden	2021-08-25
EPI_ISL_3987427	Europe	Aug, 21	Sweden	2021-08-25
EPI_ISL_3987428	Europe	Aug, 21	Sweden	2021-08-25
EPI_ISL_3987429	Europe	Aug, 21	Sweden	2021-08-25
EPI_ISL_3987430	Europe	Aug, 21	Sweden	2021-08-24
EPI_ISL_3987431	Europe	Aug, 21	Sweden	2021-08-24
EPI_ISL_3987432	Europe	Aug, 21	Sweden	2021-08-24
EPI_ISL_3987433	Europe	Aug, 21	Sweden	2021-08-24
EPI_ISL_3987434	Europe	Aug, 21	Sweden	2021-08-24
EPI_ISL_3987435	Europe	Aug, 21	Sweden	2021-08-24
EPI_ISL_3987436	Europe	Aug, 21	Sweden	2021-08-25
EPI_ISL_3987437	Europe	Aug, 21	Sweden	2021-08-24
EPI_ISL_3987438	Europe	Aug, 21	Sweden	2021-08-24
EPI_ISL_3987439	Europe	Aug, 21	Sweden	2021-08-24
EPI_ISL_3987440	Europe	Aug, 21	Sweden	2021-08-24
EPI_ISL_3987441	Europe	Aug, 21	Sweden	2021-08-24
EPI_ISL_3987442	Europe	Aug, 21	Sweden	2021-08-24
EPI_ISL_3987443	Europe	Aug, 21	Sweden	2021-08-24
EPI_ISL_3987444	Europe	Aug, 21	Sweden	2021-08-24
EPI_ISL_3987445	Europe	Aug, 21	Sweden	2021-08-25
EPI_ISL_3987446	Europe	Aug, 21	Sweden	2021-08-24
EPI_ISL_3987447	Europe	Aug, 21	Sweden	2021-08-25
EPI_ISL_3987448	Europe	Aug, 21	Sweden	2021-08-24
EPI_ISL_3987449	Europe	Aug, 21	Sweden	2021-08-24
EPI_ISL_3987450	Europe	Aug, 21	Sweden	2021-08-24
EPI_ISL_3987451	Europe	Aug, 21	Sweden	2021-08-24
EPI_ISL_3987452	Europe	Aug, 21	Sweden	2021-08-24
EPI_ISL_3987453	Europe	Aug, 21	Sweden	2021-08-24
EPI_ISL_3987454	Europe	Aug, 21	Sweden	2021-08-24
EPI_ISL_3987455	Europe	Aug, 21	Sweden	2021-08-24
EPI_ISL_3987456	Europe	Aug, 21	Sweden	2021-08-24
EPI_ISL_3987457	Europe	Aug, 21	Sweden	2021-08-25
EPI_ISL_3987458	Europe	Aug, 21	Sweden	2021-08-24
EPI_ISL_3987459	Europe	Aug, 21	Sweden	2021-08-24
EPI_ISL_3987460	Europe	Aug, 21	Sweden	2021-08-24
EPI_ISL_3987461	Europe	Aug, 21	Sweden	2021-08-24
EPI_ISL_3987463	Europe	Aug, 21	Sweden	2021-08-24
EPI_ISL_3987464	Europe	Aug, 21	Sweden	2021-08-24
EPI_ISL_3987465	Europe	Aug, 21	Sweden	2021-08-24
EPI_ISL_3987466	Europe	Aug, 21	Sweden	2021-08-16
EPI_ISL_3987467	Europe	Aug, 21	Poland	2021-08-19
EPI_ISL_3987468	Europe	Aug, 21	Poland	2021-08-19
EPI_ISL_3987469	Europe	Aug, 21	Poland	2021-08-20
EPI_ISL_3987470	Europe	Aug, 21	Poland	2021-08-20
EPI_ISL_3987471	Europe	Aug, 21	Poland	2021-08-17
EPI_ISL_3987472	Europe	Aug, 21	Poland	2021-08-17
EPI_ISL_3987473	Europe	Aug, 21	Poland	2021-08-13
EPI_ISL_3987474	Europe	Aug, 21	Poland	2021-08-19
EPI_ISL_3987475	Europe	Aug, 21	Poland	2021-08-16
EPI_ISL_3987476	Europe	Aug, 21	Poland	2021-08-17
EPI_ISL_3987477	Europe	Aug, 21	Poland	2021-08-19
EPI_ISL_3987478	Europe	Aug, 21	Poland	2021-08-17
EPI_ISL_3987479	Europe	Aug, 21	Poland	2021-08-16
EPI_ISL_3987480	Europe	Aug, 21	Poland	2021-08-19
EPI_ISL_3987481	Europe	Aug, 21	Poland	2021-08-22
EPI_ISL_3987482	Europe	Aug, 21	Poland	2021-08-17
EPI_ISL_3987483	Europe	Aug, 21	Poland	2021-08-19
EPI_ISL_3987484	Europe	Aug, 21	Poland	2021-08-20
EPI_ISL_3987485	Europe	Aug, 21	Poland	2021-08-18
EPI_ISL_3987486	Europe	Aug, 21	Poland	2021-08-17
EPI_ISL_3987487	Europe	Aug, 21	Poland	2021-08-20
EPI_ISL_3987488	Europe	Aug, 21	Poland	2021-08-19
EPI_ISL_3987489	Europe	Aug, 21	Poland	2021-08-22
EPI_ISL_3987490	Europe	Aug, 21	Poland	2021-08-16
EPI_ISL_3987491	Europe	Aug, 21	Poland	2021-08-20
EPI_ISL_3987492	Europe	Jul, 21	Spain	2021-07-10
EPI_ISL_3987493	Asia	Aug, 21	Japan	2021-08
EPI_ISL_3987494	Asia	Aug, 21	Japan	2021-08
EPI_ISL_3987495	Europe	Aug, 21	Belgium	2021-08-29
EPI_ISL_3987496	Europe	Aug, 21	Belgium	2021-08-30
EPI_ISL_3987497	Europe	Aug, 21	Belgium	2021-08-21
EPI_ISL_3987498	Europe	Aug, 21	Belgium	2021-08-21
EPI_ISL_3987499	Europe	Aug, 21	Belgium	2021-08-22
EPI_ISL_3987500	Europe	Aug, 21	Belgium	2021-08-23
EPI_ISL_3987501	Europe	Aug, 21	Belgium	2021-08-23
EPI_ISL_3987502	Europe	Aug, 21	Belgium	2021-08-23
EPI_ISL_3987503	Europe	Aug, 21	Belgium	2021-08-26
EPI_ISL_3987504	Europe	Aug, 21	Belgium	2021-08-25
EPI_ISL_3987505	Europe	Aug, 21	Belgium	2021-08-25
EPI_ISL_3987506	Europe	Aug, 21	Belgium	2021-08-25
EPI_ISL_3987507	Europe	Aug, 21	Belgium	2021-08-25
EPI_ISL_3987508	Europe	Aug, 21	Belgium	2021-08-26
EPI_ISL_3987509	Europe	Aug, 21	Belgium	2021-08-26
EPI_ISL_3987510	Europe	Aug, 21	Belgium	2021-08-27
EPI_ISL_3987511	Europe	Aug, 21	Belgium	2021-08-27
EPI_ISL_3987512	Europe	Aug, 21	Belgium	2021-08-27
EPI_ISL_3987513	Europe	Aug, 21	Belgium	2021-08-27
EPI_ISL_3987514	Europe	Aug, 21	Belgium	2021-08-27
EPI_ISL_3987515	Europe	Aug, 21	Belgium	2021-08-28
EPI_ISL_3987516	Europe	Aug, 21	Belgium	2021-08-30
EPI_ISL_3987517	Europe	Aug, 21	Belgium	2021-08-30
EPI_ISL_3987518	Europe	Aug, 21	Belgium	2021-08-29
EPI_ISL_3987519	Europe	Jul, 21	Spain	2021-07-13
EPI_ISL_3987520	North America	Jul, 21	USA	2021-07-22
EPI_ISL_3987521	North America	Jul, 21	USA	2021-07-22
EPI_ISL_3987522	North America	Jul, 21	USA	2021-07-23
EPI_ISL_3987523	North America	Jul, 21	USA	2021-07-22
EPI_ISL_3987524	North America	Jul, 21	USA	2021-07-22
EPI_ISL_3987525	North America	Jul, 21	USA	2021-07-22
EPI_ISL_3987526	North America	Jul, 21	USA	2021-07-23
EPI_ISL_3987527	North America	Jul, 21	USA	2021-07-22
EPI_ISL_3987528	North America	Jul, 21	USA	2021-07-23
EPI_ISL_3987529	North America	Jul, 21	USA	2021-07-23
EPI_ISL_3987530	North America	Jul, 21	USA	2021-07-23
EPI_ISL_3987531	North America	Jul, 21	USA	2021-07-23
EPI_ISL_3987532	North America	Jul, 21	USA	2021-07-23
EPI_ISL_3987533	North America	Jul, 21	USA	2021-07-22
EPI_ISL_3987534	North America	Jul, 21	USA	2021-07-23
EPI_ISL_3987535	North America	Jul, 21	USA	2021-07-22
EPI_ISL_3987536	North America	Jul, 21	USA	2021-07-22
EPI_ISL_3987537	North America	Jul, 21	USA	2021-07-23
EPI_ISL_3987538	North America	Jul, 21	USA	2021-07-23
EPI_ISL_3987539	North America	Jul, 21	USA	2021-07-22
EPI_ISL_3987540	North America	Jul, 21	USA	2021-07-23
EPI_ISL_3987541	North America	Jul, 21	USA	2021-07-22
EPI_ISL_3987542	North America	Jul, 21	USA	2021-07-23
EPI_ISL_3987543	North America	Jul, 21	USA	2021-07-23
EPI_ISL_3987544	North America	Jul, 21	USA	2021-07-22
EPI_ISL_3987545	North America	Jul, 21	USA	2021-07-23
EPI_ISL_3987546	North America	Jul, 21	USA	2021-07-22
EPI_ISL_3987547	North America	Jul, 21	USA	2021-07-23
EPI_ISL_3987548	North America	Jul, 21	USA	2021-07-23
EPI_ISL_3987549	Europe	Aug, 21	Poland	2021-08-16
EPI_ISL_3987550	Europe	Aug, 21	Poland	2021-08-20
EPI_ISL_3987551	Europe	Aug, 21	Poland	2021-08-17
EPI_ISL_3987552	Europe	Aug, 21	Poland	2021-08-17
EPI_ISL_3987553	Europe	Aug, 21	Poland	2021-08-21
EPI_ISL_3987554	Europe	Aug, 21	Poland	2021-08-18
EPI_ISL_3987555	Europe	Aug, 21	Poland	2021-08-20
EPI_ISL_3987556	Europe	Aug, 21	Poland	2021-08-16
EPI_ISL_3987557	Europe	Aug, 21	Poland	2021-08-19
EPI_ISL_3987558	Europe	Aug, 21	Poland	2021-08-20
EPI_ISL_3987559	Europe	Aug, 21	Poland	2021-08-17
EPI_ISL_3987560	Europe	Aug, 21	Poland	2021-08-16
EPI_ISL_3987561	Europe	Aug, 21	Poland	2021-08-17
EPI_ISL_3987562	Europe	Aug, 21	Poland	2021-08-20
EPI_ISL_3987563	Europe	Aug, 21	Poland	2021-08-19
EPI_ISL_3987564	Europe	Aug, 21	Poland	2021-08-17
EPI_ISL_3987565	Europe	Aug, 21	Poland	2021-08-19
EPI_ISL_3987566	Europe	Aug, 21	Poland	2021-08-17
EPI_ISL_3987567	Europe	Aug, 21	Poland	2021-08-14
EPI_ISL_3987568	Europe	Aug, 21	Poland	2021-08-19
EPI_ISL_3987569	Europe	Aug, 21	Poland	2021-08-18
EPI_ISL_3987570	Europe	Aug, 21	Poland	2021-08-17
EPI_ISL_3987571	Europe	Aug, 21	Poland	2021-08-19
EPI_ISL_3987572	Europe	Aug, 21	Poland	2021-08-19
EPI_ISL_3987573	Europe	Aug, 21	Poland	2021-08-19
EPI_ISL_3987574	Europe	Aug, 21	Belgium	2021-08-31
EPI_ISL_3987575	Europe	Jul, 21	Spain	2021-07-21
EPI_ISL_3987576	Asia	Aug, 21	Taiwan	2021-08-20
EPI_ISL_3987577	Europe	Aug, 21	Czech Republic	2021-08-29
EPI_ISL_3987578	Europe	Aug, 21	Czech Republic	2021-08-10
EPI_ISL_3987579	Europe	Aug, 21	Czech Republic	2021-08-17
EPI_ISL_3987580	Europe	Aug, 21	Czech Republic	2021-08-12
EPI_ISL_3987581	Europe	Aug, 21	Czech Republic	2021-08-15
EPI_ISL_3987582	Europe	Aug, 21	Czech Republic	2021-08-19
EPI_ISL_3987583	Europe	Aug, 21	Czech Republic	2021-08-20
EPI_ISL_3987584	Europe	Aug, 21	Czech Republic	2021-08-20
EPI_ISL_3987585	Europe	Aug, 21	Czech Republic	2021-08-21
EPI_ISL_3987586	Europe	Aug, 21	Czech Republic	2021-08-21
EPI_ISL_3987587	Europe	Aug, 21	Czech Republic	2021-08-18
EPI_ISL_3987588	Europe	Aug, 21	Czech Republic	2021-08-23
EPI_ISL_3987589	Europe	Aug, 21	Czech Republic	2021-08-20
EPI_ISL_3987590	Europe	Aug, 21	Czech Republic	2021-08-20
EPI_ISL_3987591	Europe	Aug, 21	Czech Republic	2021-08-20
EPI_ISL_3987592	Europe	Aug, 21	Czech Republic	2021-08-21
EPI_ISL_3987593	Europe	Aug, 21	Czech Republic	2021-08-21
EPI_ISL_3987594	Europe	Aug, 21	Czech Republic	2021-08-22
EPI_ISL_3987595	Europe	Aug, 21	Czech Republic	2021-08-22
EPI_ISL_3987596	Europe	Aug, 21	Czech Republic	2021-08-21
EPI_ISL_3987597	Europe	Aug, 21	Czech Republic	2021-08-22
EPI_ISL_3987598	Europe	Aug, 21	Czech Republic	2021-08-22
EPI_ISL_3987599	Europe	Aug, 21	Czech Republic	2021-08-22
EPI_ISL_3987600	Europe	Aug, 21	Czech Republic	2021-08-22
EPI_ISL_3987601	Europe	Aug, 21	Czech Republic	2021-08-25
EPI_ISL_3987602	Europe	Aug, 21	Czech Republic	2021-08-19
EPI_ISL_3987603	Europe	Aug, 21	Czech Republic	2021-08-21
EPI_ISL_3987604	Europe	Aug, 21	Czech Republic	2021-08-21
EPI_ISL_3987605	Europe	Aug, 21	Czech Republic	2021-08-19
EPI_ISL_3987606	Europe	Aug, 21	Czech Republic	2021-08-20
EPI_ISL_3987607	Europe	Aug, 21	Czech Republic	2021-08-14
EPI_ISL_3987608	Europe	Aug, 21	Czech Republic	2021-08-21
EPI_ISL_3987609	Europe	Aug, 21	Czech Republic	2021-08-19
EPI_ISL_3987610	Europe	Aug, 21	Czech Republic	2021-08-20
EPI_ISL_3987611	Europe	Aug, 21	Czech Republic	2021-08-18
EPI_ISL_3987612	Europe	Aug, 21	Czech Republic	2021-08-18
EPI_ISL_3987613	Europe	Aug, 21	Czech Republic	2021-08-19
EPI_ISL_3987614	Europe	Aug, 21	Czech Republic	2021-08-26
EPI_ISL_3987615	Europe	Aug, 21	Czech Republic	2021-08-23
EPI_ISL_3987616	Europe	Aug, 21	Czech Republic	2021-08-23
EPI_ISL_3987617	Europe	Aug, 21	Czech Republic	2021-08-25
EPI_ISL_3987618	Europe	Aug, 21	Czech Republic	2021-08-23
EPI_ISL_3987619	Europe	Aug, 21	Czech Republic	2021-08-23
EPI_ISL_3987620	Europe	Aug, 21	Czech Republic	2021-08-28
EPI_ISL_3987621	Europe	Aug, 21	Czech Republic	2021-08-28
EPI_ISL_3987622	Latin America	Aug, 21	Chile	2021-08-09
EPI_ISL_3987623	Latin America	Aug, 21	Chile	2021-08-08
EPI_ISL_3987624	Latin America	Aug, 21	Chile	2021-08-08
EPI_ISL_3987625	Latin America	Aug, 21	Chile	2021-08-05
EPI_ISL_3987626	Latin America	Aug, 21	Chile	2021-08-09
EPI_ISL_3987627	Latin America	Aug, 21	Chile	2021-08-08
EPI_ISL_3987628	Latin America	Aug, 21	Chile	2021-08-09
EPI_ISL_3987629	Latin America	Aug, 21	Chile	2021-08-09
EPI_ISL_3987630	Latin America	Aug, 21	Chile	2021-08-07
EPI_ISL_3987631	Latin America	Aug, 21	Chile	2021-08-07
EPI_ISL_3987632	Latin America	Aug, 21	Chile	2021-08-06
EPI_ISL_3987633	Latin America	Aug, 21	Chile	2021-08-09
EPI_ISL_3987634	Latin America	Aug, 21	Chile	2021-08-09
EPI_ISL_3987635	Latin America	Aug, 21	Chile	2021-08-07
EPI_ISL_3987636	Latin America	Aug, 21	Chile	2021-08-06
EPI_ISL_3987637	Latin America	Aug, 21	Chile	2021-08-05
EPI_ISL_3987638	Latin America	Aug, 21	Chile	2021-08-05
EPI_ISL_3987639	Latin America	Aug, 21	Chile	2021-08-06
EPI_ISL_3987640	Latin America	Aug, 21	Chile	2021-08-06
EPI_ISL_3987641	Latin America	Aug, 21	Chile	2021-08-08
EPI_ISL_3987642	Latin America	Aug, 21	Chile	2021-08-05
EPI_ISL_3987643	Latin America	Aug, 21	Chile	2021-08-05
EPI_ISL_3987644	Latin America	Aug, 21	Chile	2021-08-08
EPI_ISL_3987645	Latin America	Aug, 21	Chile	2021-08-09
EPI_ISL_3987646	Latin America	Aug, 21	Chile	2021-08-09
EPI_ISL_3987647	Latin America	Aug, 21	Chile	2021-08-09
EPI_ISL_3987648	Latin America	Aug, 21	Chile	2021-08-09
EPI_ISL_3987649	Latin America	Aug, 21	Chile	2021-08-07
EPI_ISL_3987650	Latin America	Aug, 21	Chile	2021-08-07
EPI_ISL_3987651	Latin America	Aug, 21	Chile	2021-08-06
EPI_ISL_3987652	Latin America	Aug, 21	Chile	2021-08-06
EPI_ISL_3987653	Latin America	Aug, 21	Chile	2021-08-06
EPI_ISL_3987654	Latin America	Aug, 21	Chile	2021-08-06
EPI_ISL_3987655	Latin America	Aug, 21	Chile	2021-08-07
EPI_ISL_3987656	Latin America	Aug, 21	Chile	2021-08-06
EPI_ISL_3987657	Latin America	Aug, 21	Chile	2021-08-05
EPI_ISL_3987658	Latin America	Aug, 21	Chile	2021-08-07
EPI_ISL_3987659	Latin America	Aug, 21	Chile	2021-08-05
EPI_ISL_3987660	Latin America	Aug, 21	Chile	2021-08-05
EPI_ISL_3987661	Latin America	Aug, 21	Chile	2021-08-06
EPI_ISL_3987662	Latin America	Aug, 21	Chile	2021-08-07
EPI_ISL_3987663	Latin America	Aug, 21	Chile	2021-08-06
EPI_ISL_3987664	Latin America	Aug, 21	Chile	2021-08-06
EPI_ISL_3987665	Latin America	Aug, 21	Chile	2021-08-09
EPI_ISL_3987666	Latin America	Aug, 21	Chile	2021-08-02
EPI_ISL_3987667	Latin America	Aug, 21	Chile	2021-08-09
EPI_ISL_3987668	Latin America	Aug, 21	Chile	2021-08-09
EPI_ISL_3987669	Latin America	Aug, 21	Chile	2021-08-06
EPI_ISL_3987670	Latin America	Aug, 21	Chile	2021-08-09
EPI_ISL_3987671	Latin America	Aug, 21	Chile	2021-08-08
EPI_ISL_3987672	Latin America	Aug, 21	Chile	2021-08-05
EPI_ISL_3987673	Latin America	Aug, 21	Chile	2021-08-07
EPI_ISL_3987674	Latin America	Aug, 21	Chile	2021-08-09
EPI_ISL_3987675	Latin America	Aug, 21	Chile	2021-08-06
EPI_ISL_3987676	Latin America	Aug, 21	Chile	2021-08-06
EPI_ISL_3987677	Latin America	Aug, 21	Chile	2021-08-04
EPI_ISL_3987678	Latin America	Aug, 21	Chile	2021-08-08
EPI_ISL_3987679	Latin America	Aug, 21	Chile	2021-08-08
EPI_ISL_3987680	Latin America	Aug, 21	Chile	2021-08-07
EPI_ISL_3987681	Latin America	Aug, 21	Chile	2021-08-05
EPI_ISL_3987682	Latin America	Aug, 21	Chile	2021-08-09
EPI_ISL_3987683	Latin America	Aug, 21	Chile	2021-08-05
EPI_ISL_3987684	Latin America	Aug, 21	Chile	2021-08-06
EPI_ISL_3987685	Latin America	Aug, 21	Chile	2021-08-09
EPI_ISL_3987686	Latin America	Aug, 21	Chile	2021-08-07
EPI_ISL_3987687	Latin America	Aug, 21	Chile	2021-08-05
EPI_ISL_3987688	Latin America	Aug, 21	Chile	2021-08-05
EPI_ISL_3987689	Latin America	Aug, 21	Chile	2021-08-06
EPI_ISL_3987690	Latin America	Aug, 21	Chile	2021-08-07
EPI_ISL_3987691	Latin America	Aug, 21	Chile	2021-08-08
EPI_ISL_3987692	Latin America	Aug, 21	Chile	2021-08-08
EPI_ISL_3987693	Latin America	Aug, 21	Chile	2021-08-09
EPI_ISL_3987694	Latin America	Aug, 21	Chile	2021-08-06
EPI_ISL_3987695	Latin America	Aug, 21	Chile	2021-08-05
EPI_ISL_3987696	Latin America	Aug, 21	Chile	2021-08-06
EPI_ISL_3987697	Latin America	Aug, 21	Chile	2021-08-09
EPI_ISL_3987698	Latin America	Aug, 21	Chile	2021-08-08
EPI_ISL_3987699	Latin America	Aug, 21	Chile	2021-08-02
EPI_ISL_3987700	Latin America	Aug, 21	Chile	2021-08-06
EPI_ISL_3987701	Latin America	Aug, 21	Chile	2021-08-07
EPI_ISL_3987702	Latin America	Aug, 21	Chile	2021-08-06
EPI_ISL_3987703	Latin America	Aug, 21	Chile	2021-08-08
EPI_ISL_3987704	Latin America	Aug, 21	Chile	2021-08-02
EPI_ISL_3987705	Latin America	Aug, 21	Chile	2021-08-02
EPI_ISL_3987706	Latin America	Aug, 21	Chile	2021-08-07
EPI_ISL_3987707	Latin America	Aug, 21	Chile	2021-08-07
EPI_ISL_3987708	Latin America	Aug, 21	Chile	2021-08-08
EPI_ISL_3987709	Latin America	Aug, 21	Chile	2021-08-06
EPI_ISL_3987710	Latin America	Aug, 21	Chile	2021-08-03
EPI_ISL_3987711	Latin America	Jul, 21	Peru	2021-07-16
EPI_ISL_3987712	Latin America	Jul, 21	Peru	2021-07-19
EPI_ISL_3987713	Latin America	Jul, 21	Peru	2021-07-16
EPI_ISL_3987714	Latin America	Jul, 21	Peru	2021-07-19
EPI_ISL_3987715	Latin America	Jul, 21	Peru	2021-07-15
EPI_ISL_3987716	Latin America	Jul, 21	Peru	2021-07-15
EPI_ISL_3987717	Latin America	Jul, 21	Peru	2021-07-17
EPI_ISL_3987718	Latin America	Jul, 21	Peru	2021-07-17
EPI_ISL_3987719	Latin America	Jul, 21	Peru	2021-07-20
EPI_ISL_3987720	Latin America	Jul, 21	Peru	2021-07-18
EPI_ISL_3987721	Latin America	Jul, 21	Peru	2021-07-18
EPI_ISL_3987722	Latin America	Jul, 21	Peru	2021-07-15
EPI_ISL_3987723	Latin America	Jul, 21	Peru	2021-07-19
EPI_ISL_3987724	Latin America	Jul, 21	Peru	2021-07-15
EPI_ISL_3987725	Latin America	Jul, 21	Peru	2021-07-18
EPI_ISL_3987726	Latin America	Jul, 21	Peru	2021-07-19
EPI_ISL_3987727	Latin America	Jul, 21	Peru	2021-07-24
EPI_ISL_3987728	Latin America	Jul, 21	Peru	2021-07-14
EPI_ISL_3987729	Latin America	Jul, 21	Peru	2021-07-18
EPI_ISL_3987730	Latin America	Jul, 21	Peru	2021-07-17
EPI_ISL_3987731	Latin America	Jul, 21	Peru	2021-07-09
EPI_ISL_3987732	Latin America	Jul, 21	Peru	2021-07-16
EPI_ISL_3987733	Latin America	Jul, 21	Peru	2021-07-16
EPI_ISL_3987734	Latin America	Jul, 21	Peru	2021-07-16
EPI_ISL_3987735	Latin America	Jul, 21	Peru	2021-07-16
EPI_ISL_3987736	Latin America	Jul, 21	Peru	2021-07-16
EPI_ISL_3987737	Latin America	Jul, 21	Peru	2021-07-17
EPI_ISL_3987738	Latin America	Jul, 21	Peru	2021-07-17
EPI_ISL_3987739	Latin America	Jul, 21	Peru	2021-07-17
EPI_ISL_3987740	Latin America	Jul, 21	Peru	2021-07-17
EPI_ISL_3987741	Latin America	Jul, 21	Peru	2021-07-17
EPI_ISL_3987742	Latin America	Jul, 21	Peru	2021-07-17
EPI_ISL_3987743	Latin America	Jul, 21	Peru	2021-07-17
EPI_ISL_3987744	Latin America	Jul, 21	Peru	2021-07-19
EPI_ISL_3987745	Latin America	Jul, 21	Peru	2021-07-10
EPI_ISL_3987746	Latin America	Jul, 21	Peru	2021-07-05
EPI_ISL_3987747	Latin America	Jul, 21	Peru	2021-07-03
EPI_ISL_3987748	Latin America	Jul, 21	Peru	2021-07-02
EPI_ISL_3987749	Latin America	Jul, 21	Peru	2021-07-05
EPI_ISL_3987750	Latin America	Jul, 21	Peru	2021-07-05
EPI_ISL_3987751	Latin America	Jul, 21	Peru	2021-07-05
EPI_ISL_3987752	Latin America	Jul, 21	Peru	2021-07-08
EPI_ISL_3987753	Latin America	Jul, 21	Peru	2021-07-08
EPI_ISL_3987754	Latin America	Jul, 21	Peru	2021-07-06
EPI_ISL_3987755	Latin America	Jul, 21	Peru	2021-07-01
EPI_ISL_3987756	Latin America	Jul, 21	Peru	2021-07-05
EPI_ISL_3987757	Latin America	Jul, 21	Peru	2021-07-13
EPI_ISL_3987758	Latin America	Jul, 21	Peru	2021-07-13
EPI_ISL_3987759	Latin America	Jul, 21	Peru	2021-07-13
EPI_ISL_3987760	Latin America	Jul, 21	Peru	2021-07-03
EPI_ISL_3987761	Latin America	Jul, 21	Peru	2021-07-05
EPI_ISL_3987762	Latin America	Jul, 21	Peru	2021-07-05
EPI_ISL_3987763	Latin America	Jul, 21	Peru	2021-07-05
EPI_ISL_3987764	Latin America	Jul, 21	Peru	2021-07-05
EPI_ISL_3987765	Latin America	Jul, 21	Peru	2021-07-05
EPI_ISL_3987766	Latin America	Jul, 21	Peru	2021-07-09
EPI_ISL_3987767	Latin America	Jul, 21	Peru	2021-07-09
EPI_ISL_3987768	Latin America	Jul, 21	Peru	2021-07-11
EPI_ISL_3987769	Latin America	Jul, 21	Peru	2021-07-12
EPI_ISL_3987770	Latin America	Jul, 21	Peru	2021-07-13
EPI_ISL_3987771	Latin America	Jun, 21	Peru	2021-06-02
EPI_ISL_3987772	Latin America	Jun, 21	Peru	2021-06-14
EPI_ISL_3987773	Latin America	Jun, 21	Peru	2021-06-21
EPI_ISL_3987774	Latin America	Jul, 21	Peru	2021-07-02
EPI_ISL_3987775	Latin America	Jul, 21	Peru	2021-07-15
EPI_ISL_3987776	Latin America	Jul, 21	Peru	2021-07-17
EPI_ISL_3987777	Latin America	Jun, 21	Peru	2021-06-19
EPI_ISL_3987778	Latin America	Jul, 21	Peru	2021-07-05
EPI_ISL_3987779	Latin America	Jul, 21	Peru	2021-07-12
EPI_ISL_3987780	Latin America	Jul, 21	Peru	2021-07-12
EPI_ISL_3987781	Latin America	Jun, 21	Peru	2021-06-05
EPI_ISL_3987782	Latin America	Jun, 21	Peru	2021-06-08
EPI_ISL_3987783	Latin America	Jul, 21	Peru	2021-07-02
EPI_ISL_3987784	Latin America	Jun, 21	Peru	2021-06-01
EPI_ISL_3987785	Latin America	Jun, 21	Peru	2021-06-05
EPI_ISL_3987786	Latin America	Jun, 21	Peru	2021-06-09
EPI_ISL_3987787	Latin America	Jun, 21	Peru	2021-06-18
EPI_ISL_3987788	Latin America	Jun, 21	Peru	2021-06-22
EPI_ISL_3987789	Latin America	Jun, 21	Peru	2021-06-23
EPI_ISL_3987790	Latin America	Jul, 21	Peru	2021-07-05
EPI_ISL_3987791	Latin America	Jul, 21	Peru	2021-07-05
EPI_ISL_3987792	Latin America	Jul, 21	Peru	2021-07-13
EPI_ISL_3987793	Latin America	Jul, 21	Peru	2021-07-16
EPI_ISL_3987794	Latin America	Jun, 21	Peru	2021-06-18
EPI_ISL_3987795	Latin America	Jun, 21	Peru	2021-06-21
EPI_ISL_3987796	Latin America	Jun, 21	Peru	2021-06-22
EPI_ISL_3987797	Latin America	Jun, 21	Peru	2021-06-22
EPI_ISL_3987798	Latin America	Jul, 21	Peru	2021-07-09
EPI_ISL_3987799	Latin America	Jun, 21	Peru	2021-06-01
EPI_ISL_3987800	Latin America	Jul, 21	Peru	2021-07-06
EPI_ISL_3987801	Latin America	Jun, 21	Peru	2021-06-23
EPI_ISL_3987802	Latin America	Jul, 21	Peru	2021-07-10
EPI_ISL_3987803	Latin America	Jul, 21	Peru	2021-07-17
EPI_ISL_3987804	Latin America	Jun, 21	Peru	2021-06-01
EPI_ISL_3987805	Latin America	Jun, 21	Peru	2021-06-01
EPI_ISL_3987806	Latin America	Jun, 21	Peru	2021-06-01
EPI_ISL_3987807	Latin America	Jun, 21	Peru	2021-06-01
EPI_ISL_3987808	Latin America	Jun, 21	Peru	2021-06-04
EPI_ISL_3987809	Latin America	Jun, 21	Peru	2021-06-04
EPI_ISL_3987810	Latin America	Jun, 21	Peru	2021-06-15
EPI_ISL_3987811	Latin America	Jun, 21	Peru	2021-06-22
EPI_ISL_3987812	Latin America	Jun, 21	Peru	2021-06-22
EPI_ISL_3987813	Latin America	Jun, 21	Peru	2021-06-22
EPI_ISL_3987814	Latin America	Jun, 21	Peru	2021-06-19
EPI_ISL_3987815	Latin America	Jun, 21	Peru	2021-06-21
EPI_ISL_3987816	Latin America	Jun, 21	Peru	2021-06-24
EPI_ISL_3987817	Latin America	Jun, 21	Peru	2021-06-25
EPI_ISL_3987818	Latin America	Jul, 21	Peru	2021-07-02
EPI_ISL_3987819	Latin America	Jul, 21	Peru	2021-07-02
EPI_ISL_3987820	Latin America	Jul, 21	Peru	2021-07-06
EPI_ISL_3987821	Latin America	Jul, 21	Peru	2021-07-07
EPI_ISL_3987822	Latin America	Jul, 21	Peru	2021-07-12
EPI_ISL_3987823	Latin America	Jul, 21	Peru	2021-07-11
EPI_ISL_3987824	Latin America	Jul, 21	Peru	2021-07-20
EPI_ISL_3987825	Latin America	Jul, 21	Peru	2021-07-16
EPI_ISL_3987826	Latin America	Jul, 21	Peru	2021-07-17
EPI_ISL_3987827	Latin America	Jul, 21	Peru	2021-07-15
EPI_ISL_3987828	Latin America	Jul, 21	Peru	2021-07-15
EPI_ISL_3987829	Latin America	Jul, 21	Peru	2021-07-15
EPI_ISL_3987830	Latin America	Jul, 21	Peru	2021-07-15
EPI_ISL_3987831	Latin America	Jul, 21	Peru	2021-07-20
EPI_ISL_3987832	Latin America	Jul, 21	Peru	2021-07-14
EPI_ISL_3987833	Latin America	Jul, 21	Peru	2021-07-14
EPI_ISL_3987834	Latin America	Jul, 21	Peru	2021-07-15
EPI_ISL_3987835	Latin America	Jul, 21	Peru	2021-07-17
EPI_ISL_3987836	Latin America	Jul, 21	Peru	2021-07-16
EPI_ISL_3987837	Latin America	Jul, 21	Peru	2021-07-16
EPI_ISL_3987838	Latin America	Jul, 21	Peru	2021-07-17
EPI_ISL_3987839	Latin America	Jul, 21	Peru	2021-07-17
EPI_ISL_3987840	Latin America	Jul, 21	Peru	2021-07-20
EPI_ISL_3987841	Latin America	Jul, 21	Peru	2021-07-17
EPI_ISL_3987842	Latin America	Jul, 21	Peru	2021-07-01
EPI_ISL_3987843	Latin America	Jun, 21	Peru	2021-06-30
EPI_ISL_3987844	Latin America	Jul, 21	Peru	2021-07-17
EPI_ISL_3987845	Latin America	Jul, 21	Peru	2021-07-18
EPI_ISL_3987846	Latin America	Jul, 21	Peru	2021-07-24
EPI_ISL_3987847	Latin America	Jul, 21	Peru	2021-07-13
EPI_ISL_3987848	Latin America	Jul, 21	Peru	2021-07-14
EPI_ISL_3987849	Latin America	Jul, 21	Peru	2021-07-14
EPI_ISL_3987850	Latin America	Jul, 21	Peru	2021-07-14
EPI_ISL_3987851	Latin America	Jul, 21	Peru	2021-07-15
EPI_ISL_3987852	Latin America	Jul, 21	Peru	2021-07-16
EPI_ISL_3987853	Latin America	Jul, 21	Peru	2021-07-16
EPI_ISL_3987854	Latin America	Jul, 21	Peru	2021-07-17
EPI_ISL_3987855	Latin America	Jul, 21	Peru	2021-07-17
EPI_ISL_3987856	Latin America	Jul, 21	Peru	2021-07-19
EPI_ISL_3987857	Latin America	Aug, 21	Chile	2021-08-10
EPI_ISL_3987858	Latin America	Aug, 21	Chile	2021-08-11
EPI_ISL_3987859	Latin America	Aug, 21	Chile	2021-08-10
EPI_ISL_3987860	Latin America	Aug, 21	Chile	2021-08-12
EPI_ISL_3987861	Latin America	Aug, 21	Chile	2021-08-12
EPI_ISL_3987862	Latin America	Aug, 21	Chile	2021-08-12
EPI_ISL_3987863	Latin America	Aug, 21	Chile	2021-08-11
EPI_ISL_3987864	Latin America	Aug, 21	Chile	2021-08-11
EPI_ISL_3987865	Latin America	Aug, 21	Chile	2021-08-11
EPI_ISL_3987866	Latin America	Aug, 21	Chile	2021-08-12
EPI_ISL_3987867	Latin America	Aug, 21	Chile	2021-08-12
EPI_ISL_3987868	Latin America	Aug, 21	Chile	2021-08-11
EPI_ISL_3987869	Latin America	Aug, 21	Chile	2021-08-09
EPI_ISL_3987870	Latin America	Aug, 21	Chile	2021-08-09
EPI_ISL_3987871	Latin America	Aug, 21	Chile	2021-08-09
EPI_ISL_3987872	Latin America	Aug, 21	Chile	2021-08-09
EPI_ISL_3987873	Latin America	Aug, 21	Chile	2021-08-09
EPI_ISL_3987874	Latin America	Aug, 21	Chile	2021-08-08
EPI_ISL_3987875	Latin America	Aug, 21	Chile	2021-08-09
EPI_ISL_3987876	Latin America	Aug, 21	Chile	2021-08-09
EPI_ISL_3987877	Latin America	Aug, 21	Chile	2021-08-09
EPI_ISL_3987878	Latin America	Aug, 21	Chile	2021-08-09
EPI_ISL_3987879	Latin America	Aug, 21	Chile	2021-08-09
EPI_ISL_3987880	Latin America	Aug, 21	Chile	2021-08-07
EPI_ISL_3987881	Latin America	Aug, 21	Chile	2021-08-08
EPI_ISL_3987882	Latin America	Aug, 21	Chile	2021-08-08
EPI_ISL_3987883	Latin America	Aug, 21	Chile	2021-08-08
EPI_ISL_3987884	Latin America	Aug, 21	Chile	2021-08-09
EPI_ISL_3987885	Latin America	Aug, 21	Chile	2021-08-08
EPI_ISL_3987886	Latin America	Aug, 21	Chile	2021-08-06
EPI_ISL_3987887	Latin America	Aug, 21	Chile	2021-08-06
EPI_ISL_3987888	Latin America	Aug, 21	Chile	2021-08-09
EPI_ISL_3987889	Latin America	Aug, 21	Chile	2021-08-09
EPI_ISL_3987890	Latin America	Aug, 21	Chile	2021-08-09
EPI_ISL_3987891	Latin America	Aug, 21	Chile	2021-08-09
EPI_ISL_3987892	Latin America	Aug, 21	Chile	2021-08-10
EPI_ISL_3987893	Latin America	Aug, 21	Chile	2021-08-10
EPI_ISL_3987894	Latin America	Aug, 21	Chile	2021-08-10
EPI_ISL_3987895	Latin America	Aug, 21	Chile	2021-08-10
EPI_ISL_3987896	Latin America	Aug, 21	Chile	2021-08-09
EPI_ISL_3987897	Latin America	Aug, 21	Chile	2021-08-09
EPI_ISL_3987898	Latin America	Aug, 21	Chile	2021-08-10
EPI_ISL_3987899	Latin America	Aug, 21	Chile	2021-08-09
EPI_ISL_3987900	Latin America	Aug, 21	Chile	2021-08-09
EPI_ISL_3987901	Latin America	Aug, 21	Chile	2021-08-10
EPI_ISL_3987902	Latin America	Aug, 21	Chile	2021-08-10
EPI_ISL_3987903	Latin America	Aug, 21	Chile	2021-08-11
EPI_ISL_3987904	Latin America	Aug, 21	Chile	2021-08-10
EPI_ISL_3987905	Latin America	Aug, 21	Chile	2021-08-11
EPI_ISL_3987906	Latin America	Aug, 21	Chile	2021-08-11
EPI_ISL_3987907	Latin America	Aug, 21	Chile	2021-08-11
EPI_ISL_3987908	Latin America	Aug, 21	Chile	2021-08-11
EPI_ISL_3987909	Latin America	Aug, 21	Chile	2021-08-11
EPI_ISL_3987910	Latin America	Aug, 21	Chile	2021-08-10
EPI_ISL_3987911	Latin America	Aug, 21	Chile	2021-08-09
EPI_ISL_3987912	Latin America	Aug, 21	Chile	2021-08-09
EPI_ISL_3987913	Latin America	Aug, 21	Chile	2021-08-11
EPI_ISL_3987914	Latin America	Aug, 21	Chile	2021-08-11
EPI_ISL_3987915	Latin America	Aug, 21	Chile	2021-08-11
EPI_ISL_3987916	Latin America	Aug, 21	Chile	2021-08-10
EPI_ISL_3987917	Latin America	Aug, 21	Chile	2021-08-11
EPI_ISL_3987918	Latin America	Aug, 21	Chile	2021-08-09
EPI_ISL_3987919	Latin America	Aug, 21	Chile	2021-08-10
EPI_ISL_3987920	Latin America	Aug, 21	Chile	2021-08-06
EPI_ISL_3987921	Latin America	Aug, 21	Chile	2021-08-06
EPI_ISL_3987922	Latin America	Aug, 21	Chile	2021-08-09
EPI_ISL_3987923	Latin America	Aug, 21	Chile	2021-08-09
EPI_ISL_3987924	Latin America	Aug, 21	Chile	2021-08-09
EPI_ISL_3987925	Europe	Jul, 21	Spain	2021-07-16
EPI_ISL_3987926	Europe	Aug, 21	Italy	2021-08-11
EPI_ISL_3987927	Europe	Aug, 21	Italy	2021-08-15
EPI_ISL_3987928	Europe	Aug, 21	Italy	2021-08-11
EPI_ISL_3987929	Europe	Aug, 21	Italy	2021-08-12
EPI_ISL_3987930	Europe	Aug, 21	Italy	2021-08-12
EPI_ISL_3987931	Europe	Aug, 21	Italy	2021-08-16
EPI_ISL_3987932	Europe	Aug, 21	Italy	2021-08-16
EPI_ISL_3987933	Europe	Aug, 21	Italy	2021-08-16
EPI_ISL_3987934	Europe	Aug, 21	Italy	2021-08-14
EPI_ISL_3987935	Europe	Aug, 21	Italy	2021-08-14
EPI_ISL_3987936	Europe	Aug, 21	Italy	2021-08-12
EPI_ISL_3987937	Europe	Aug, 21	Italy	2021-08-13
EPI_ISL_3987938	Europe	Aug, 21	Italy	2021-08-13
EPI_ISL_3987939	Europe	Aug, 21	Italy	2021-08-14
EPI_ISL_3987940	Europe	Aug, 21	Italy	2021-08-12
EPI_ISL_3987941	Europe	Aug, 21	Italy	2021-08-12
EPI_ISL_3987942	Europe	Aug, 21	Italy	2021-08-12
EPI_ISL_3987943	Europe	Aug, 21	Italy	2021-08-12
EPI_ISL_3987944	Europe	Aug, 21	Italy	2021-08-12
EPI_ISL_3987945	Europe	Aug, 21	Italy	2021-08-12
EPI_ISL_3987946	Europe	Aug, 21	Italy	2021-08-16
EPI_ISL_3987947	Europe	Aug, 21	Italy	2021-08-16
EPI_ISL_3987948	Europe	Aug, 21	Italy	2021-08-16
EPI_ISL_3987949	Europe	Aug, 21	Italy	2021-08-16
EPI_ISL_3987950	Europe	Aug, 21	Italy	2021-08-16
EPI_ISL_3987951	Europe	Aug, 21	Italy	2021-08-16
EPI_ISL_3987952	Europe	Aug, 21	Italy	2021-08-16
EPI_ISL_3987953	Europe	Aug, 21	Italy	2021-08-16
EPI_ISL_3987954	Europe	Aug, 21	Italy	2021-08-16
EPI_ISL_3987955	Europe	Aug, 21	Italy	2021-08-16
EPI_ISL_3987956	Europe	Aug, 21	Italy	2021-08-17
EPI_ISL_3987957	Europe	Aug, 21	Italy	2021-08-17
EPI_ISL_3987958	Europe	Aug, 21	Italy	2021-08-17
EPI_ISL_3987959	Europe	Aug, 21	Italy	2021-08-17
EPI_ISL_3987960	Europe	Aug, 21	Italy	2021-08-17
EPI_ISL_3987961	Europe	Aug, 21	Italy	2021-08-16
EPI_ISL_3987962	Europe	Aug, 21	Italy	2021-08-16
EPI_ISL_3987963	Europe	Aug, 21	Italy	2021-08-17
EPI_ISL_3987964	Europe	Aug, 21	Italy	2021-08-17
EPI_ISL_3987965	Europe	Aug, 21	Italy	2021-08-16
EPI_ISL_3987966	Europe	Aug, 21	Italy	2021-08-16
EPI_ISL_3987967	Europe	Aug, 21	Italy	2021-08-16
EPI_ISL_3987968	Europe	Aug, 21	Italy	2021-08-16
EPI_ISL_3987969	Europe	Aug, 21	Italy	2021-08-16
EPI_ISL_3987970	Europe	Aug, 21	Italy	2021-08-16
EPI_ISL_3987971	Europe	Aug, 21	Italy	2021-08-16
EPI_ISL_3987972	Europe	Aug, 21	Italy	2021-08-17
EPI_ISL_3987973	Europe	Aug, 21	Italy	2021-08-16
EPI_ISL_3987974	Europe	Aug, 21	Italy	2021-08-16
EPI_ISL_3987975	Europe	Aug, 21	Italy	2021-08-16
EPI_ISL_3987976	Europe	Aug, 21	Italy	2021-08-16
EPI_ISL_3987977	Europe	Aug, 21	Italy	2021-08-16
EPI_ISL_3987978	Europe	Aug, 21	Italy	2021-08-16
EPI_ISL_3987979	Europe	Aug, 21	Italy	2021-08-16
EPI_ISL_3987980	Europe	Aug, 21	Italy	2021-08-16
EPI_ISL_3987981	Europe	Aug, 21	Italy	2021-08-18
EPI_ISL_3987982	Europe	Aug, 21	Italy	2021-08-16
EPI_ISL_3987983	Europe	Aug, 21	Italy	2021-08-16
EPI_ISL_3987984	Europe	Aug, 21	Italy	2021-08-18
EPI_ISL_3987985	Europe	Aug, 21	Italy	2021-08-16
EPI_ISL_3987986	Europe	Aug, 21	Italy	2021-08-18
EPI_ISL_3987987	Europe	Aug, 21	Italy	2021-08-17
EPI_ISL_3987988	Europe	Aug, 21	Italy	2021-08-15
EPI_ISL_3987989	Europe	Aug, 21	Italy	2021-08-16
EPI_ISL_3987990	Europe	Aug, 21	Italy	2021-08-15
EPI_ISL_3987991	Europe	Aug, 21	Italy	2021-08-17
EPI_ISL_3987992	Europe	Aug, 21	Italy	2021-08-17
EPI_ISL_3987993	Europe	Aug, 21	Italy	2021-08-17
EPI_ISL_3987994	Europe	Aug, 21	Italy	2021-08-16
EPI_ISL_3987995	Europe	Aug, 21	Italy	2021-08-18
EPI_ISL_3987996	Europe	Aug, 21	Italy	2021-08-16
EPI_ISL_3987997	Europe	Aug, 21	Italy	2021-08-15
EPI_ISL_3987998	Europe	Aug, 21	Italy	2021-08-16
EPI_ISL_3987999	Europe	Aug, 21	Italy	2021-08-15
EPI_ISL_3988000	Europe	Aug, 21	Italy	2021-08-13
EPI_ISL_3988001	Europe	Aug, 21	Italy	2021-08-13
EPI_ISL_3988002	Europe	Aug, 21	Italy	2021-08-13
EPI_ISL_3988003	Europe	Aug, 21	Italy	2021-08-13
EPI_ISL_3988004	Europe	Aug, 21	Italy	2021-08-12
EPI_ISL_3988005	Europe	Aug, 21	Italy	2021-08-17
EPI_ISL_3988006	Europe	Aug, 21	Italy	2021-08-18
EPI_ISL_3988007	Europe	Aug, 21	Italy	2021-08-14
EPI_ISL_3988008	Europe	Aug, 21	Italy	2021-08-16
EPI_ISL_3988009	Europe	Aug, 21	Italy	2021-08-18
EPI_ISL_3988010	Europe	Aug, 21	Italy	2021-08-16
EPI_ISL_3988011	Europe	Aug, 21	Italy	2021-08-19
EPI_ISL_3988012	Europe	Aug, 21	Italy	2021-08-13
EPI_ISL_3988013	Europe	Aug, 21	Italy	2021-08-18
EPI_ISL_3988014	Europe	Aug, 21	Italy	2021-08-17
EPI_ISL_3988015	Europe	Aug, 21	Italy	2021-08-16
EPI_ISL_3988016	Europe	Aug, 21	Italy	2021-08-16
EPI_ISL_3988017	Europe	Aug, 21	Italy	2021-08-15
EPI_ISL_3988018	Europe	Aug, 21	Italy	2021-08-24
EPI_ISL_3988019	Europe	Aug, 21	Italy	2021-08-23
EPI_ISL_3988020	Europe	Aug, 21	Italy	2021-08-23
EPI_ISL_3988021	Europe	Aug, 21	Italy	2021-08-23
EPI_ISL_3988022	Europe	Aug, 21	Italy	2021-08-23
EPI_ISL_3988023	Europe	Aug, 21	Italy	2021-08-23
EPI_ISL_3988024	Europe	Aug, 21	Italy	2021-08-23
EPI_ISL_3988025	Europe	Aug, 21	Italy	2021-08-23
EPI_ISL_3988026	Europe	Aug, 21	Italy	2021-08-23
EPI_ISL_3988027	Europe	Aug, 21	Italy	2021-08-23
EPI_ISL_3988028	Europe	Aug, 21	Italy	2021-08-23
EPI_ISL_3988029	Europe	Aug, 21	Italy	2021-08-24
EPI_ISL_3988030	Europe	Aug, 21	Italy	2021-08-23
EPI_ISL_3988031	Europe	Aug, 21	Italy	2021-08-23
EPI_ISL_3988032	Europe	Aug, 21	Italy	2021-08-24
EPI_ISL_3988033	Europe	Aug, 21	Italy	2021-08-23
EPI_ISL_3988034	Europe	Aug, 21	Italy	2021-08-24
EPI_ISL_3988035	Europe	Aug, 21	Italy	2021-08-23
EPI_ISL_3988036	Europe	Aug, 21	Italy	2021-08-23
EPI_ISL_3988037	Europe	Aug, 21	Italy	2021-08-23
EPI_ISL_3988038	Europe	Aug, 21	Italy	2021-08-23
EPI_ISL_3988039	Europe	Aug, 21	Italy	2021-08-23
EPI_ISL_3988040	Europe	Aug, 21	Italy	2021-08-23
EPI_ISL_3988041	Europe	Aug, 21	Italy	2021-08-23
EPI_ISL_3988042	Europe	Aug, 21	Italy	2021-08-23
EPI_ISL_3988043	Europe	Aug, 21	Italy	2021-08-23
EPI_ISL_3988044	Europe	Aug, 21	Italy	2021-08-23
EPI_ISL_3988045	Europe	Aug, 21	Italy	2021-08-23
EPI_ISL_3988046	Europe	Aug, 21	Italy	2021-08-24
EPI_ISL_3988047	Europe	Aug, 21	Italy	2021-08-23
EPI_ISL_3988048	Europe	Aug, 21	Italy	2021-08-24
EPI_ISL_3988049	Europe	Aug, 21	Italy	2021-08-24
EPI_ISL_3988050	Europe	Aug, 21	Italy	2021-08-24
EPI_ISL_3988051	Europe	Aug, 21	Italy	2021-08-24
EPI_ISL_3988052	Europe	Aug, 21	Italy	2021-08-24
EPI_ISL_3988053	Europe	Aug, 21	Italy	2021-08-24
EPI_ISL_3988054	Europe	Aug, 21	Italy	2021-08-24
EPI_ISL_3988055	Europe	Aug, 21	Italy	2021-08-24
EPI_ISL_3988056	Europe	Aug, 21	Italy	2021-08-23
EPI_ISL_3988057	Europe	Aug, 21	Italy	2021-08-23
EPI_ISL_3988058	Europe	Aug, 21	Italy	2021-08-23
EPI_ISL_3988059	Europe	Aug, 21	Italy	2021-08-23
EPI_ISL_3988060	Europe	Aug, 21	Italy	2021-08-23
EPI_ISL_3988061	Europe	Aug, 21	Italy	2021-08-23
EPI_ISL_3988062	Europe	Aug, 21	Italy	2021-08-23
EPI_ISL_3988063	Europe	Aug, 21	Italy	2021-08-23
EPI_ISL_3988064	Europe	Aug, 21	Italy	2021-08-23
EPI_ISL_3988065	Europe	Aug, 21	Italy	2021-08-24
EPI_ISL_3988066	Europe	Aug, 21	Italy	2021-08-23
EPI_ISL_3988067	Europe	Aug, 21	Italy	2021-08-24
EPI_ISL_3988068	Europe	Aug, 21	Italy	2021-08-24
EPI_ISL_3988069	Europe	Aug, 21	Italy	2021-08-24
EPI_ISL_3988070	Europe	Aug, 21	Italy	2021-08-24
EPI_ISL_3988071	Europe	Aug, 21	Italy	2021-08-24
EPI_ISL_3988072	Europe	Aug, 21	Italy	2021-08-24
EPI_ISL_3988073	Europe	Aug, 21	Italy	2021-08-24
EPI_ISL_3988074	Europe	Aug, 21	Italy	2021-08-24
EPI_ISL_3988075	Europe	Aug, 21	Italy	2021-08-24
EPI_ISL_3988076	Europe	Aug, 21	Italy	2021-08-23
EPI_ISL_3988077	Europe	Aug, 21	Italy	2021-08-23
EPI_ISL_3988078	Europe	Aug, 21	Italy	2021-08-24
EPI_ISL_3988079	Europe	Aug, 21	Italy	2021-08-24
EPI_ISL_3988080	Europe	Aug, 21	Italy	2021-08-23
EPI_ISL_3988081	Europe	Aug, 21	Italy	2021-08-23
EPI_ISL_3988082	Europe	Aug, 21	Italy	2021-08-23
EPI_ISL_3988083	Europe	Aug, 21	Italy	2021-08-23
EPI_ISL_3988084	Europe	Aug, 21	Italy	2021-08-23
EPI_ISL_3988085	Europe	Aug, 21	Italy	2021-08-23
EPI_ISL_3988086	Europe	Aug, 21	Italy	2021-08-23
EPI_ISL_3988087	Europe	Aug, 21	Italy	2021-08-23
EPI_ISL_3988088	Europe	Aug, 21	Italy	2021-08-23
EPI_ISL_3988089	Europe	Aug, 21	Italy	2021-08-23
EPI_ISL_3988090	Europe	Aug, 21	Italy	2021-08-23
EPI_ISL_3988091	Europe	Aug, 21	Italy	2021-08-23
EPI_ISL_3988092	Latin America	Aug, 21	Chile	2021-08-07
EPI_ISL_3988093	Latin America	Aug, 21	Chile	2021-08-07
EPI_ISL_3988094	Latin America	Aug, 21	Chile	2021-08-07
EPI_ISL_3988095	Latin America	Aug, 21	Chile	2021-08-07
EPI_ISL_3988096	Latin America	Aug, 21	Chile	2021-08-07
EPI_ISL_3988097	Latin America	Aug, 21	Chile	2021-08-06
EPI_ISL_3988098	Latin America	Aug, 21	Chile	2021-08-06
EPI_ISL_3988099	Latin America	Aug, 21	Chile	2021-08-08
EPI_ISL_3988100	Latin America	Aug, 21	Chile	2021-08-06
EPI_ISL_3988101	Latin America	Aug, 21	Chile	2021-08-06
EPI_ISL_3988102	Latin America	Aug, 21	Chile	2021-08-06
EPI_ISL_3988103	Latin America	Aug, 21	Chile	2021-08-06
EPI_ISL_3988104	Latin America	Aug, 21	Chile	2021-08-07
EPI_ISL_3988105	Latin America	Aug, 21	Chile	2021-08-07
EPI_ISL_3988106	Latin America	Aug, 21	Chile	2021-08-07
EPI_ISL_3988107	Latin America	Aug, 21	Chile	2021-08-05
EPI_ISL_3988108	Latin America	Aug, 21	Chile	2021-08-03
EPI_ISL_3988109	Latin America	Jul, 21	Chile	2021-07-28
EPI_ISL_3988110	Latin America	Aug, 21	Chile	2021-08-07
EPI_ISL_3988111	Latin America	Aug, 21	Chile	2021-08-06
EPI_ISL_3988112	Latin America	Aug, 21	Chile	2021-08-08
EPI_ISL_3988113	Latin America	Aug, 21	Chile	2021-08-06
EPI_ISL_3988114	Latin America	Aug, 21	Chile	2021-08-05
EPI_ISL_3988115	Europe	Jul, 21	Spain	2021-07-26
EPI_ISL_3988116	Europe	Jul, 21	Spain	2021-07-27
EPI_ISL_3988117	Latin America	Aug, 21	Chile	2021-08-12
EPI_ISL_3988118	Latin America	Aug, 21	Chile	2021-08-12
EPI_ISL_3988119	Latin America	Aug, 21	Chile	2021-08-12
EPI_ISL_3988120	Latin America	Aug, 21	Chile	2021-08-12
EPI_ISL_3988121	Latin America	Aug, 21	Chile	2021-08-11
EPI_ISL_3988122	Latin America	Aug, 21	Chile	2021-08-12
EPI_ISL_3988123	Latin America	Aug, 21	Chile	2021-08-12
EPI_ISL_3988124	Latin America	Aug, 21	Chile	2021-08-12
EPI_ISL_3988125	Latin America	Aug, 21	Chile	2021-08-12
EPI_ISL_3988126	Latin America	Aug, 21	Chile	2021-08-12
EPI_ISL_3988127	Latin America	Aug, 21	Chile	2021-08-12
EPI_ISL_3988128	Latin America	Aug, 21	Chile	2021-08-12
EPI_ISL_3988129	Latin America	Aug, 21	Chile	2021-08-10
EPI_ISL_3988130	Latin America	Aug, 21	Chile	2021-08-12
EPI_ISL_3988131	Latin America	Aug, 21	Chile	2021-08-12
EPI_ISL_3988132	Latin America	Aug, 21	Chile	2021-08-12
EPI_ISL_3988133	Latin America	Aug, 21	Chile	2021-08-12
EPI_ISL_3988134	Latin America	Aug, 21	Chile	2021-08-11
EPI_ISL_3988135	Latin America	Aug, 21	Chile	2021-08-12
EPI_ISL_3988136	Latin America	Aug, 21	Chile	2021-08-12
EPI_ISL_3988137	Latin America	Aug, 21	Chile	2021-08-12
EPI_ISL_3988138	Latin America	Aug, 21	Chile	2021-08-10
EPI_ISL_3988139	Latin America	Aug, 21	Chile	2021-08-10
EPI_ISL_3988140	Latin America	Aug, 21	Chile	2021-08-11
EPI_ISL_3988141	Latin America	Aug, 21	Chile	2021-08-09
EPI_ISL_3988142	Latin America	Aug, 21	Chile	2021-08-13
EPI_ISL_3988143	Latin America	Aug, 21	Chile	2021-08-12
EPI_ISL_3988144	Latin America	Aug, 21	Chile	2021-08-13
EPI_ISL_3988145	Latin America	Aug, 21	Chile	2021-08-13
EPI_ISL_3988146	Latin America	Aug, 21	Chile	2021-08-13
EPI_ISL_3988147	Latin America	Aug, 21	Chile	2021-08-13
EPI_ISL_3988148	Latin America	Aug, 21	Chile	2021-08-13
EPI_ISL_3988149	Latin America	Aug, 21	Chile	2021-08-14
EPI_ISL_3988150	Latin America	Aug, 21	Chile	2021-08-14
EPI_ISL_3988151	Latin America	Aug, 21	Chile	2021-08-13
EPI_ISL_3988152	Latin America	Aug, 21	Chile	2021-08-13
EPI_ISL_3988153	Latin America	Aug, 21	Chile	2021-08-14
EPI_ISL_3988154	Latin America	Aug, 21	Chile	2021-08-14
EPI_ISL_3988155	Latin America	Aug, 21	Chile	2021-08-15
EPI_ISL_3988156	Latin America	Aug, 21	Chile	2021-08-13
EPI_ISL_3988157	Latin America	Aug, 21	Chile	2021-08-15
EPI_ISL_3988158	Latin America	Aug, 21	Chile	2021-08-14
EPI_ISL_3988159	Latin America	Aug, 21	Chile	2021-08-14
EPI_ISL_3988160	Latin America	Aug, 21	Chile	2021-08-13
EPI_ISL_3988161	Latin America	Aug, 21	Chile	2021-08-14
EPI_ISL_3988162	Latin America	Aug, 21	Chile	2021-08-13
EPI_ISL_3988163	Latin America	Aug, 21	Chile	2021-08-13
EPI_ISL_3988164	Latin America	Aug, 21	Chile	2021-08-14
EPI_ISL_3988165	Latin America	Aug, 21	Chile	2021-08-15
EPI_ISL_3988166	Latin America	Aug, 21	Chile	2021-08-12
EPI_ISL_3988167	Latin America	Aug, 21	Chile	2021-08-16
EPI_ISL_3988168	Latin America	Aug, 21	Chile	2021-08-15
EPI_ISL_3988169	Latin America	Aug, 21	Chile	2021-08-15
EPI_ISL_3988170	Latin America	Aug, 21	Chile	2021-08-15
EPI_ISL_3988171	Latin America	Aug, 21	Chile	2021-08-16
EPI_ISL_3988172	Latin America	Aug, 21	Chile	2021-08-15
EPI_ISL_3988173	Latin America	Aug, 21	Chile	2021-08-16
EPI_ISL_3988174	Europe	Jul, 21	Germany	2021-07-30
EPI_ISL_3988175	Europe	Jul, 21	Germany	2021-07-31
EPI_ISL_3988176	Europe	Jul, 21	Germany	2021-07-30
EPI_ISL_3988177	Europe	Jul, 21	Germany	2021-07-30
EPI_ISL_3988178	Europe	Jul, 21	Germany	2021-07-31
EPI_ISL_3988179	Europe	Jul, 21	Germany	2021-07-30
EPI_ISL_3988180	Europe	Jul, 21	Germany	2021-07-30
EPI_ISL_3988181	Europe	Jul, 21	Germany	2021-07-30
EPI_ISL_3988182	Europe	Jul, 21	Germany	2021-07-30
EPI_ISL_3988183	Europe	Jul, 21	Germany	2021-07-30
EPI_ISL_3988184	Europe	Jul, 21	Germany	2021-07-31
EPI_ISL_3988185	Europe	Jul, 21	Germany	2021-07-31
EPI_ISL_3988186	Europe	Jul, 21	Germany	2021-07-31
EPI_ISL_3988187	Europe	Jul, 21	Germany	2021-07-31
EPI_ISL_3988188	Europe	Jul, 21	Germany	2021-07-31
EPI_ISL_3988189	Europe	Jul, 21	Germany	2021-07-31
EPI_ISL_3988190	Europe	Jul, 21	Germany	2021-07-31
EPI_ISL_3988191	Europe	Aug, 21	Germany	2021-08-01
EPI_ISL_3988192	Europe	Jul, 21	Germany	2021-07-31
EPI_ISL_3988193	Europe	Aug, 21	Germany	2021-08-01
EPI_ISL_3988194	Europe	Jul, 21	Germany	2021-07-31
EPI_ISL_3988195	Europe	Jul, 21	Germany	2021-07-31
EPI_ISL_3988196	Europe	Jul, 21	Germany	2021-07-31
EPI_ISL_3988197	Europe	Jul, 21	Germany	2021-07-31
EPI_ISL_3988198	Europe	Jul, 21	Germany	2021-07-30
EPI_ISL_3988199	Europe	Aug, 21	Germany	2021-08-01
EPI_ISL_3988200	Europe	Aug, 21	Germany	2021-08-01
EPI_ISL_3988201	Europe	Aug, 21	Germany	2021-08-01
EPI_ISL_3988202	Europe	Aug, 21	Germany	2021-08-01
EPI_ISL_3988203	Europe	Aug, 21	Germany	2021-08-01
EPI_ISL_3988204	Europe	Aug, 21	Germany	2021-08-01
EPI_ISL_3988205	Europe	Aug, 21	Germany	2021-08-01
EPI_ISL_3988206	Europe	Aug, 21	Germany	2021-08-01
EPI_ISL_3988207	Europe	Jul, 21	Germany	2021-07-30
EPI_ISL_3988208	Europe	Jul, 21	Germany	2021-07-31
EPI_ISL_3988209	Europe	Jul, 21	Germany	2021-07-30
EPI_ISL_3988210	Europe	Jul, 21	Germany	2021-07-30
EPI_ISL_3988211	Europe	Jul, 21	Germany	2021-07-30
EPI_ISL_3988212	Latin America	Aug, 21	Chile	2021-08-07
EPI_ISL_3988213	Latin America	Aug, 21	Chile	2021-08-06
EPI_ISL_3988214	Latin America	Aug, 21	Chile	2021-08-07
EPI_ISL_3988215	Latin America	Aug, 21	Chile	2021-08-09
EPI_ISL_3988216	Latin America	Aug, 21	Chile	2021-08-09
EPI_ISL_3988217	Latin America	Aug, 21	Chile	2021-08-09
EPI_ISL_3988218	Latin America	Aug, 21	Chile	2021-08-05
EPI_ISL_3988220	Europe	Jul, 21	Spain	2021-07-08
EPI_ISL_3988221	Europe	Jul, 21	Spain	2021-07-07
EPI_ISL_3988222	Latin America	Aug, 21	Chile	2021-08-03
EPI_ISL_3988223	Latin America	Aug, 21	Chile	2021-08-03
EPI_ISL_3988224	Latin America	Aug, 21	Chile	2021-08-03
EPI_ISL_3988225	Latin America	Aug, 21	Chile	2021-08-03
EPI_ISL_3988226	Latin America	Aug, 21	Chile	2021-08-04
EPI_ISL_3988227	Latin America	Aug, 21	Chile	2021-08-04
EPI_ISL_3988228	Latin America	Aug, 21	Chile	2021-08-05
EPI_ISL_3988229	Latin America	Aug, 21	Chile	2021-08-05
EPI_ISL_3988230	Latin America	Aug, 21	Chile	2021-08-06
EPI_ISL_3988231	Latin America	Aug, 21	Chile	2021-08-06
EPI_ISL_3988232	Latin America	Aug, 21	Chile	2021-08-07
EPI_ISL_3988233	Latin America	Aug, 21	Chile	2021-08-08
EPI_ISL_3988234	Latin America	Aug, 21	Chile	2021-08-09
EPI_ISL_3988235	Latin America	Aug, 21	Chile	2021-08-09
EPI_ISL_3988236	Latin America	Aug, 21	Chile	2021-08-09
EPI_ISL_3988237	Latin America	Aug, 21	Chile	2021-08-09
EPI_ISL_3988238	Latin America	Aug, 21	Chile	2021-08-09
EPI_ISL_3988239	Latin America	Aug, 21	Chile	2021-08-10
EPI_ISL_3988240	Latin America	Aug, 21	Chile	2021-08-11
EPI_ISL_3988241	Latin America	Aug, 21	Chile	2021-08-11
EPI_ISL_3988242	Latin America	Aug, 21	Chile	2021-08-11
EPI_ISL_3988243	Latin America	Aug, 21	Chile	2021-08-11
EPI_ISL_3988244	Latin America	Aug, 21	Chile	2021-08-11
EPI_ISL_3988245	Latin America	Aug, 21	Chile	2021-08-11
EPI_ISL_3988246	Latin America	Aug, 21	Chile	2021-08-11
EPI_ISL_3988247	Latin America	Aug, 21	Chile	2021-08-11
EPI_ISL_3988248	Latin America	Aug, 21	Chile	2021-08-12
EPI_ISL_3988249	Latin America	Aug, 21	Chile	2021-08-12
EPI_ISL_3988250	Latin America	Aug, 21	Chile	2021-08-12
EPI_ISL_3988251	Latin America	Aug, 21	Chile	2021-08-13
EPI_ISL_3988252	Latin America	Aug, 21	Chile	2021-08-13
EPI_ISL_3988253	Latin America	Aug, 21	Chile	2021-08-15
EPI_ISL_3988254	Latin America	Aug, 21	Chile	2021-08-15
EPI_ISL_3988255	Latin America	Aug, 21	Chile	2021-08-16
EPI_ISL_3988256	Latin America	Aug, 21	Chile	2021-08-11
EPI_ISL_3988257	Latin America	Aug, 21	Chile	2021-08-11
EPI_ISL_3988258	Latin America	Aug, 21	Chile	2021-08-10
EPI_ISL_3988259	Latin America	Aug, 21	Chile	2021-08-11
EPI_ISL_3988260	Latin America	Aug, 21	Chile	2021-08-11
EPI_ISL_3988261	Latin America	Aug, 21	Chile	2021-08-11
EPI_ISL_3988262	Latin America	Aug, 21	Chile	2021-08-12
EPI_ISL_3988263	Latin America	Aug, 21	Chile	2021-08-11
EPI_ISL_3988264	Latin America	Aug, 21	Chile	2021-08-12
EPI_ISL_3988265	Latin America	Aug, 21	Chile	2021-08-12
EPI_ISL_3988266	Latin America	Aug, 21	Chile	2021-08-13
EPI_ISL_3988267	Latin America	Aug, 21	Chile	2021-08-13
EPI_ISL_3988268	Latin America	Aug, 21	Chile	2021-08-13
EPI_ISL_3988269	Latin America	Aug, 21	Chile	2021-08-12
EPI_ISL_3988270	Latin America	Aug, 21	Chile	2021-08-14
EPI_ISL_3988271	Latin America	Aug, 21	Chile	2021-08-14
EPI_ISL_3988272	Latin America	Aug, 21	Chile	2021-08-14
EPI_ISL_3988273	Latin America	Aug, 21	Chile	2021-08-14
EPI_ISL_3988274	Latin America	Aug, 21	Chile	2021-08-14
EPI_ISL_3988275	Latin America	Aug, 21	Chile	2021-08-14
EPI_ISL_3988276	Latin America	Aug, 21	Chile	2021-08-13
EPI_ISL_3988277	Latin America	Aug, 21	Chile	2021-08-13
EPI_ISL_3988278	Latin America	Aug, 21	Chile	2021-08-13
EPI_ISL_3988279	Latin America	Aug, 21	Chile	2021-08-13
EPI_ISL_3988280	Latin America	Aug, 21	Chile	2021-08-13
EPI_ISL_3988281	Latin America	Aug, 21	Chile	2021-08-13
EPI_ISL_3988282	Latin America	Aug, 21	Chile	2021-08-13
EPI_ISL_3988283	Latin America	Aug, 21	Chile	2021-08-13
EPI_ISL_3988284	Latin America	Aug, 21	Chile	2021-08-13
EPI_ISL_3988285	Latin America	Aug, 21	Chile	2021-08-13
EPI_ISL_3988286	Latin America	Aug, 21	Chile	2021-08-14
EPI_ISL_3988287	Latin America	Aug, 21	Chile	2021-08-13
EPI_ISL_3988288	Latin America	Aug, 21	Chile	2021-08-13
EPI_ISL_3988289	Latin America	Aug, 21	Chile	2021-08-13
EPI_ISL_3988290	Latin America	Aug, 21	Chile	2021-08-13
EPI_ISL_3988291	Latin America	Aug, 21	Chile	2021-08-13
EPI_ISL_3988292	Latin America	Aug, 21	Chile	2021-08-17
EPI_ISL_3988293	Latin America	Aug, 21	Chile	2021-08-17
EPI_ISL_3988294	Latin America	Aug, 21	Chile	2021-08-14
EPI_ISL_3988295	Latin America	Aug, 21	Chile	2021-08-15
EPI_ISL_3988296	Latin America	Aug, 21	Chile	2021-08-16
EPI_ISL_3988297	Latin America	Aug, 21	Chile	2021-08-16
EPI_ISL_3988298	Latin America	Aug, 21	Chile	2021-08-16
EPI_ISL_3988299	Latin America	Aug, 21	Chile	2021-08-06
EPI_ISL_3988300	Europe	Jul, 21	Spain	2021-07-09
EPI_ISL_3988301	Europe	Jul, 21	Spain	2021-07-10
EPI_ISL_3988303	Europe	Jul, 21	Gibraltar	2021-07-13
EPI_ISL_3988304	Europe	Jul, 21	Gibraltar	2021-07-13
EPI_ISL_3988305	Europe	Jul, 21	Gibraltar	2021-07-13
EPI_ISL_3988306	Europe	Jul, 21	Gibraltar	2021-07-13
EPI_ISL_3988307	Europe	Jul, 21	Gibraltar	2021-07-13
EPI_ISL_3988308	Europe	Jul, 21	Gibraltar	2021-07-13
EPI_ISL_3988309	Europe	Jul, 21	Gibraltar	2021-07-12
EPI_ISL_3988310	Europe	Jul, 21	Gibraltar	2021-07-12
EPI_ISL_3988311	Europe	Jul, 21	Gibraltar	2021-07-12
EPI_ISL_3988312	Europe	Jul, 21	Gibraltar	2021-07-12
EPI_ISL_3988313	Europe	Jul, 21	Gibraltar	2021-07-12
EPI_ISL_3988314	Europe	Jul, 21	Gibraltar	2021-07-13
EPI_ISL_3988315	Europe	Jul, 21	Gibraltar	2021-07-13
EPI_ISL_3988316	Europe	Jul, 21	Gibraltar	2021-07-13
EPI_ISL_3988317	Europe	Jul, 21	Gibraltar	2021-07-13
EPI_ISL_3988318	Europe	Jul, 21	Gibraltar	2021-07-13
EPI_ISL_3988319	Europe	Jul, 21	Gibraltar	2021-07-13
EPI_ISL_3988320	Europe	Jul, 21	Gibraltar	2021-07-13
EPI_ISL_3988321	Europe	Jul, 21	Gibraltar	2021-07-13
EPI_ISL_3988322	Europe	Jul, 21	Gibraltar	2021-07-12
EPI_ISL_3988323	Europe	Jul, 21	Gibraltar	2021-07-13
EPI_ISL_3988324	Europe	Jul, 21	Gibraltar	2021-07-12
EPI_ISL_3988325	Europe	Jul, 21	Gibraltar	2021-07-13
EPI_ISL_3988326	Europe	Jul, 21	Gibraltar	2021-07-13
EPI_ISL_3988327	Europe	Jul, 21	Gibraltar	2021-07-12
EPI_ISL_3988328	Europe	Jul, 21	Gibraltar	2021-07-13
EPI_ISL_3988329	Europe	Jul, 21	Gibraltar	2021-07-13
EPI_ISL_3988330	Europe	Jan, 21	Gibraltar	2021-01-03
EPI_ISL_3988331	Europe	Jan, 21	Gibraltar	2021-01-03
EPI_ISL_3988332	Europe	Jan, 21	Gibraltar	2021-01-03
EPI_ISL_3988333	Europe	Jan, 21	Gibraltar	2021-01-03
EPI_ISL_3988334	Europe	Sep, 21	Gibraltar	2021-09-03
EPI_ISL_3988335	Europe	Sep, 21	Gibraltar	2021-09-03
EPI_ISL_3988336	Europe	Sep, 21	Gibraltar	2021-09-03
EPI_ISL_3988337	Europe	Sep, 21	Gibraltar	2021-09-03
EPI_ISL_3988338	Europe	Sep, 21	Gibraltar	2021-09-03
EPI_ISL_3988339	Europe	Sep, 21	Gibraltar	2021-09-03
EPI_ISL_3988340	Europe	Jan, 21	Gibraltar	2021-01-03
EPI_ISL_3988341	Europe	Jan, 21	Gibraltar	2021-01-07
EPI_ISL_3988342	Europe	Jan, 21	Gibraltar	2021-01-03
EPI_ISL_3988343	Europe	Jan, 21	Gibraltar	2021-01-03
EPI_ISL_3988344	Europe	Jan, 21	Gibraltar	2021-01-03
EPI_ISL_3988345	Europe	Jan, 21	Gibraltar	2021-01-03
EPI_ISL_3988346	Europe	Jan, 21	Gibraltar	2021-01-03
EPI_ISL_3988347	Europe	Jan, 21	Gibraltar	2021-01-03
EPI_ISL_3988348	Europe	Jan, 21	Gibraltar	2021-01-03
EPI_ISL_3988349	Europe	Jan, 21	Gibraltar	2021-01-03
EPI_ISL_3988350	Europe	Jan, 21	Gibraltar	2021-01-03
EPI_ISL_3988351	Europe	Jan, 21	Gibraltar	2021-01-03
EPI_ISL_3988352	Europe	Jan, 21	Gibraltar	2021-01-03
EPI_ISL_3988353	Europe	Sep, 21	Gibraltar	2021-09-03
EPI_ISL_3988354	Europe	Sep, 21	Gibraltar	2021-09-03
EPI_ISL_3988355	Europe	Jan, 21	Gibraltar	2021-01-03
EPI_ISL_3988408	North America	Jul, 21	USA	2021-07-26
EPI_ISL_3988409	North America	Jul, 21	USA	2021-07-25
EPI_ISL_3988410	North America	Jul, 21	USA	2021-07-26
EPI_ISL_3988411	North America	Jul, 21	USA	2021-07-26
EPI_ISL_3988412	North America	Jul, 21	USA	2021-07-26
EPI_ISL_3988413	North America	Jul, 21	USA	2021-07-26
EPI_ISL_3988414	North America	Jul, 21	USA	2021-07-26
EPI_ISL_3988415	North America	Jul, 21	USA	2021-07-26
EPI_ISL_3988416	North America	Jul, 21	USA	2021-07-26
EPI_ISL_3988417	North America	Jul, 21	USA	2021-07-26
EPI_ISL_3988418	North America	Jul, 21	USA	2021-07-26
EPI_ISL_3988419	North America	Jul, 21	USA	2021-07-26
EPI_ISL_3988420	North America	Jul, 21	USA	2021-07-26
EPI_ISL_3988421	North America	Jul, 21	USA	2021-07-26
EPI_ISL_3988422	North America	Jul, 21	USA	2021-07-25
EPI_ISL_3988423	North America	Jul, 21	USA	2021-07-25
EPI_ISL_3988424	North America	Jul, 21	USA	2021-07-25
EPI_ISL_3988425	North America	Jul, 21	USA	2021-07-25
EPI_ISL_3988426	North America	Jul, 21	USA	2021-07-24
EPI_ISL_3988427	North America	Jul, 21	USA	2021-07-24
EPI_ISL_3988428	North America	Jul, 21	USA	2021-07-24
EPI_ISL_3988429	North America	Jul, 21	USA	2021-07-24
EPI_ISL_3988430	North America	Jul, 21	USA	2021-07-24
EPI_ISL_3988431	North America	Jul, 21	USA	2021-07-24
EPI_ISL_3988432	North America	Jul, 21	USA	2021-07-24
EPI_ISL_3988433	North America	Jul, 21	USA	2021-07-24
EPI_ISL_3988434	North America	Jul, 21	USA	2021-07-24
EPI_ISL_3988435	North America	Jul, 21	USA	2021-07-23
EPI_ISL_3988436	North America	Jul, 21	USA	2021-07-23
EPI_ISL_3988437	North America	Jul, 21	USA	2021-07-23
EPI_ISL_3988438	North America	Jul, 21	USA	2021-07-23
EPI_ISL_3988439	North America	Jul, 21	USA	2021-07-23
EPI_ISL_3988440	North America	Jul, 21	USA	2021-07-23
EPI_ISL_3988441	North America	Jul, 21	USA	2021-07-22
EPI_ISL_3988442	North America	Jul, 21	USA	2021-07-22
EPI_ISL_3988443	North America	Jul, 21	USA	2021-07-22
EPI_ISL_3988444	North America	Jul, 21	USA	2021-07-22
EPI_ISL_3988445	North America	Jul, 21	USA	2021-07-22
EPI_ISL_3988446	North America	Jul, 21	USA	2021-07-22
EPI_ISL_3988447	North America	Jul, 21	USA	2021-07-22
EPI_ISL_3988448	North America	Jul, 21	USA	2021-07-21
EPI_ISL_3988449	North America	Jul, 21	USA	2021-07-21
EPI_ISL_3988450	North America	Jul, 21	USA	2021-07-21
EPI_ISL_3988451	North America	Jul, 21	USA	2021-07-21
EPI_ISL_3988452	North America	Jul, 21	USA	2021-07-21
EPI_ISL_3988453	North America	Jul, 21	USA	2021-07-21
EPI_ISL_3988454	North America	Jul, 21	USA	2021-07-21
EPI_ISL_3988455	North America	Jul, 21	USA	2021-07-21
EPI_ISL_3988456	North America	Jul, 21	USA	2021-07-21
EPI_ISL_3988457	North America	Jul, 21	USA	2021-07-21
EPI_ISL_3988458	North America	Jul, 21	USA	2021-07-21
EPI_ISL_3988459	North America	Jul, 21	USA	2021-07-21
EPI_ISL_3988460	North America	Jul, 21	USA	2021-07-21
EPI_ISL_3988461	North America	Jul, 21	USA	2021-07-21
EPI_ISL_3988462	North America	Jul, 21	USA	2021-07-21
EPI_ISL_3988463	North America	Jul, 21	USA	2021-07-21
EPI_ISL_3988464	North America	Jul, 21	USA	2021-07-21
EPI_ISL_3988465	North America	Jul, 21	USA	2021-07-21
EPI_ISL_3988466	North America	Jul, 21	USA	2021-07-21
EPI_ISL_3988467	North America	Jul, 21	USA	2021-07-21
EPI_ISL_3988468	North America	Jul, 21	USA	2021-07-21
EPI_ISL_3988469	North America	Jul, 21	USA	2021-07-21
EPI_ISL_3988470	North America	Jul, 21	USA	2021-07-21
EPI_ISL_3988471	North America	Jul, 21	USA	2021-07-20
EPI_ISL_3988472	North America	Jul, 21	USA	2021-07-20
EPI_ISL_3988473	North America	Jul, 21	USA	2021-07-20
EPI_ISL_3988474	North America	Jul, 21	USA	2021-07-20
EPI_ISL_3988475	North America	Jul, 21	USA	2021-07-20
EPI_ISL_3988476	North America	Jul, 21	USA	2021-07-20
EPI_ISL_3988477	North America	Jul, 21	USA	2021-07-20
EPI_ISL_3988478	North America	Jul, 21	USA	2021-07-20
EPI_ISL_3988479	North America	Jul, 21	USA	2021-07-20
EPI_ISL_3988480	North America	Jul, 21	USA	2021-07-20
EPI_ISL_3988481	North America	Jul, 21	USA	2021-07-20
EPI_ISL_3988482	North America	Jul, 21	USA	2021-07-20
EPI_ISL_3988483	North America	Jul, 21	USA	2021-07-20
EPI_ISL_3988484	North America	Jul, 21	USA	2021-07-20
EPI_ISL_3988485	North America	Jul, 21	USA	2021-07-20
EPI_ISL_3988486	North America	Jul, 21	USA	2021-07-20
EPI_ISL_3988487	North America	Jul, 21	USA	2021-07-20
EPI_ISL_3988488	North America	Jul, 21	USA	2021-07-19
EPI_ISL_3988489	North America	Jul, 21	USA	2021-07-19
EPI_ISL_3988490	North America	Jul, 21	USA	2021-07-19
EPI_ISL_3988491	North America	Jul, 21	USA	2021-07-19
EPI_ISL_3988492	North America	Jul, 21	USA	2021-07-19
EPI_ISL_3988493	North America	Jul, 21	USA	2021-07-19
EPI_ISL_3988494	North America	Jul, 21	USA	2021-07-19
EPI_ISL_3988495	North America	Jul, 21	USA	2021-07-19
EPI_ISL_3988496	North America	Jul, 21	USA	2021-07-19
EPI_ISL_3988497	North America	Jul, 21	USA	2021-07-19
EPI_ISL_3988498	North America	Jul, 21	USA	2021-07-19
EPI_ISL_3988499	North America	Jul, 21	USA	2021-07-19
EPI_ISL_3988500	North America	Jul, 21	USA	2021-07-19
EPI_ISL_3988501	North America	Jul, 21	USA	2021-07-19
EPI_ISL_3988502	North America	Jul, 21	USA	2021-07-19
EPI_ISL_3988503	North America	Jul, 21	USA	2021-07-19
EPI_ISL_3988504	North America	Jul, 21	USA	2021-07-19
EPI_ISL_3988505	North America	Jul, 21	USA	2021-07-18
EPI_ISL_3988506	North America	Jul, 21	USA	2021-07-18
EPI_ISL_3988507	North America	Jul, 21	USA	2021-07-17
EPI_ISL_3988508	North America	Jul, 21	USA	2021-07-17
EPI_ISL_3988509	North America	Jul, 21	USA	2021-07-16
EPI_ISL_3988510	North America	Jul, 21	USA	2021-07-15
EPI_ISL_3988511	North America	Jul, 21	USA	2021-07-15
EPI_ISL_3988512	North America	Jul, 21	USA	2021-07-15
EPI_ISL_3988513	North America	Jul, 21	USA	2021-07-14
EPI_ISL_3988514	North America	Jul, 21	USA	2021-07-14
EPI_ISL_3988515	North America	Jul, 21	USA	2021-07-14
EPI_ISL_3988516	North America	Jul, 21	USA	2021-07-14
EPI_ISL_3988517	North America	Jul, 21	USA	2021-07-13
EPI_ISL_3988518	North America	Jul, 21	USA	2021-07-12
EPI_ISL_3988519	North America	Jul, 21	USA	2021-07-10
EPI_ISL_3988520	North America	Jul, 21	USA	2021-07-06
EPI_ISL_3988521	North America	Jul, 21	USA	2021-07-06
EPI_ISL_3988522	North America	Jul, 21	USA	2021-07-05
EPI_ISL_3988523	North America	Jun, 21	USA	2021-06-29
EPI_ISL_3988524	North America	Jul, 21	USA	2021-07-24
EPI_ISL_3988525	North America	Jul, 21	USA	2021-07-21
EPI_ISL_3988526	North America	Jul, 21	USA	2021-07-20
EPI_ISL_3988527	North America	Jul, 21	USA	2021-07-25
EPI_ISL_3988528	North America	Jul, 21	USA	2021-07-22
EPI_ISL_3988529	North America	Jul, 21	USA	2021-07-22
EPI_ISL_3988530	North America	Jul, 21	USA	2021-07-22
EPI_ISL_3988531	North America	Jul, 21	USA	2021-07-17
EPI_ISL_3988532	North America	Jul, 21	USA	2021-07-22
EPI_ISL_3988533	North America	Apr, 21	USA	2021-04-30
EPI_ISL_3988534	North America	Jul, 21	USA	2021-07-19
EPI_ISL_3988535	North America	Jul, 21	USA	2021-07-26
EPI_ISL_3988536	North America	Jul, 21	USA	2021-07-20
EPI_ISL_3988537	North America	May, 21	USA	2021-05-01
EPI_ISL_3988538	North America	Jul, 21	USA	2021-07-20
EPI_ISL_3988539	North America	Jul, 21	USA	2021-07-23
EPI_ISL_3988540	North America	Jul, 21	USA	2021-07-24
EPI_ISL_3988541	North America	Jul, 21	USA	2021-07-26
EPI_ISL_3988542	North America	Jul, 21	USA	2021-07-21
EPI_ISL_3988543	North America	Jul, 21	USA	2021-07-16
EPI_ISL_3988544	North America	Jul, 21	USA	2021-07-23
EPI_ISL_3988545	North America	Jul, 21	USA	2021-07-23
EPI_ISL_3988546	North America	Apr, 21	USA	2021-04-30
EPI_ISL_3988547	North America	Apr, 21	USA	2021-04-17
EPI_ISL_3988548	North America	Jul, 21	USA	2021-07-26
EPI_ISL_3988549	North America	Jul, 21	USA	2021-07-16
EPI_ISL_3988550	North America	Jul, 21	USA	2021-07-26
EPI_ISL_3988551	North America	Jul, 21	USA	2021-07-22
EPI_ISL_3988552	North America	Jul, 21	USA	2021-07-15
EPI_ISL_3988553	North America	Jun, 21	USA	2021-06-08
EPI_ISL_3988554	North America	Jul, 21	USA	2021-07-19
EPI_ISL_3988555	North America	Jul, 21	USA	2021-07-16
EPI_ISL_3988556	North America	Jul, 21	USA	2021-07-26
EPI_ISL_3988557	North America	Jul, 21	USA	2021-07-21
EPI_ISL_3988558	North America	Jul, 21	USA	2021-07-26
EPI_ISL_3988559	North America	Jul, 21	USA	2021-07-17
EPI_ISL_3988560	North America	Jul, 21	USA	2021-07-21
EPI_ISL_3988561	North America	Jul, 21	USA	2021-07-23
EPI_ISL_3988562	North America	May, 21	USA	2021-05-12
EPI_ISL_3988563	North America	Jul, 21	USA	2021-07-25
EPI_ISL_3988564	North America	Jul, 21	USA	2021-07-18
EPI_ISL_3988565	North America	Apr, 21	USA	2021-04-29
EPI_ISL_3988566	North America	Jul, 21	USA	2021-07-19
EPI_ISL_3988567	North America	Jul, 21	USA	2021-07-26
EPI_ISL_3988568	North America	Jul, 21	USA	2021-07-21
EPI_ISL_3988569	North America	Jul, 21	USA	2021-07-22
EPI_ISL_3988570	North America	Jul, 21	USA	2021-07-19
EPI_ISL_3988571	North America	Jul, 21	USA	2021-07-20
EPI_ISL_3988572	North America	Jul, 21	USA	2021-07-19
EPI_ISL_3988573	North America	Jul, 21	USA	2021-07-25
EPI_ISL_3988574	North America	Jul, 21	USA	2021-07-21
EPI_ISL_3988575	North America	Jul, 21	USA	2021-07-15
EPI_ISL_3988576	North America	Jul, 21	USA	2021-07-23
EPI_ISL_3988577	North America	Jul, 21	USA	2021-07-19
EPI_ISL_3988578	North America	Apr, 21	USA	2021-04-02
EPI_ISL_3988579	North America	Jul, 21	USA	2021-07-19
EPI_ISL_3988580	North America	Jul, 21	USA	2021-07-26
EPI_ISL_3988581	North America	Jul, 21	USA	2021-07-21
EPI_ISL_3988582	North America	Jul, 21	USA	2021-07-19
EPI_ISL_3988583	North America	Jul, 21	USA	2021-07-21
EPI_ISL_3988584	North America	Jul, 21	USA	2021-07-22
EPI_ISL_3988585	North America	May, 21	USA	2021-05-21
EPI_ISL_3988586	North America	Jul, 21	USA	2021-07-18
EPI_ISL_3988587	North America	Jul, 21	USA	2021-07-18
EPI_ISL_3988588	North America	Jun, 21	USA	2021-06-06
EPI_ISL_3988589	North America	Jul, 21	USA	2021-07-15
EPI_ISL_3988590	North America	Jul, 21	USA	2021-07-22
EPI_ISL_3988591	North America	Jul, 21	USA	2021-07-19
EPI_ISL_3988592	North America	Jul, 21	USA	2021-07-22
EPI_ISL_3988593	North America	Apr, 21	USA	2021-04-21
EPI_ISL_3988594	North America	Jul, 21	USA	2021-07-22
EPI_ISL_3988595	North America	Apr, 21	USA	2021-04-19
EPI_ISL_3988596	North America	Jul, 21	USA	2021-07-08
EPI_ISL_3988597	North America	Jul, 21	USA	2021-07-26
EPI_ISL_3988598	North America	May, 21	USA	2021-05-18
EPI_ISL_3988599	North America	Jul, 21	USA	2021-07-21
EPI_ISL_3988600	North America	Jul, 21	USA	2021-07-21
EPI_ISL_3988601	North America	Jul, 21	USA	2021-07-14
EPI_ISL_3988602	North America	Jul, 21	USA	2021-07-21
EPI_ISL_3988603	North America	Jul, 21	USA	2021-07-16
EPI_ISL_3988604	North America	Jul, 21	USA	2021-07-15
EPI_ISL_3988605	North America	Jul, 21	USA	2021-07-13
EPI_ISL_3988606	North America	Jul, 21	USA	2021-07-16
EPI_ISL_3988607	North America	Jul, 21	USA	2021-07-20
EPI_ISL_3988608	North America	Jul, 21	USA	2021-07-19
EPI_ISL_3988609	North America	Jul, 21	USA	2021-07-23
EPI_ISL_3988610	North America	Jul, 21	USA	2021-07-19
EPI_ISL_3988611	North America	Jul, 21	USA	2021-07-23
EPI_ISL_3988612	North America	Jul, 21	USA	2021-07-14
EPI_ISL_3988613	North America	Jul, 21	USA	2021-07-23
EPI_ISL_3988614	North America	Jul, 21	USA	2021-07-15
EPI_ISL_3988615	North America	Jul, 21	USA	2021-07-15
EPI_ISL_3988616	North America	Jul, 21	USA	2021-07-26
EPI_ISL_3988617	North America	Jul, 21	USA	2021-07-16
EPI_ISL_3988618	North America	Jul, 21	USA	2021-07-14
EPI_ISL_3988619	North America	Jul, 21	USA	2021-07-15
EPI_ISL_3988620	North America	Jul, 21	USA	2021-07-21
EPI_ISL_3988621	North America	Jul, 21	USA	2021-07-23
EPI_ISL_3988622	North America	Jul, 21	USA	2021-07-23
EPI_ISL_3988623	North America	Jul, 21	USA	2021-07-26
EPI_ISL_3988624	North America	Jul, 21	USA	2021-07-21
EPI_ISL_3988625	North America	Jul, 21	USA	2021-07-23
EPI_ISL_3988626	North America	Jul, 21	USA	2021-07-19
EPI_ISL_3988627	North America	Jul, 21	USA	2021-07-27
EPI_ISL_3988628	North America	Jul, 21	USA	2021-07-23
EPI_ISL_3988629	North America	Jul, 21	USA	2021-07-20
EPI_ISL_3988630	North America	Jul, 21	USA	2021-07-26
EPI_ISL_3988631	North America	Jan, 21	USA	2021-01-07
EPI_ISL_3988632	North America	Jun, 21	USA	2021-06-28
EPI_ISL_3988633	North America	Jul, 21	USA	2021-07-19
EPI_ISL_3988634	North America	Jul, 21	USA	2021-07-15
EPI_ISL_3988635	North America	Jul, 21	USA	2021-07-26
EPI_ISL_3988636	North America	Jul, 21	USA	2021-07-20
EPI_ISL_3988637	North America	Jul, 21	USA	2021-07-26
EPI_ISL_3988638	North America	Jul, 21	USA	2021-07-18
EPI_ISL_3988639	North America	Jul, 21	USA	2021-07-22
EPI_ISL_3988640	North America	Jul, 21	USA	2021-07-22
EPI_ISL_3988641	North America	Jul, 21	USA	2021-07-24
EPI_ISL_3988642	North America	Jul, 21	USA	2021-07-20
EPI_ISL_3988643	North America	Jul, 21	USA	2021-07-21
EPI_ISL_3988644	North America	Jul, 21	USA	2021-07-22
EPI_ISL_3988645	North America	Jul, 21	USA	2021-07-18
EPI_ISL_3988646	North America	Jul, 21	USA	2021-07-13
EPI_ISL_3988647	North America	Apr, 21	USA	2021-04-22
EPI_ISL_3988648	North America	Jul, 21	USA	2021-07-21
EPI_ISL_3988649	North America	Jul, 21	USA	2021-07-21
EPI_ISL_3988650	North America	Jul, 21	USA	2021-07-26
EPI_ISL_3988651	North America	Jul, 21	USA	2021-07-22
EPI_ISL_3988652	North America	Jul, 21	USA	2021-07-26
EPI_ISL_3988653	North America	Jul, 21	USA	2021-07-21
EPI_ISL_3988654	North America	Jul, 21	USA	2021-07-13
EPI_ISL_3988655	North America	Jul, 21	USA	2021-07-20
EPI_ISL_3988656	North America	Jul, 21	USA	2021-07-21
EPI_ISL_3988657	North America	Jul, 21	USA	2021-07-21
EPI_ISL_3988658	North America	Jul, 21	USA	2021-07-25
EPI_ISL_3988659	North America	Jul, 21	USA	2021-07-20
EPI_ISL_3988660	North America	Jul, 21	USA	2021-07-22
EPI_ISL_3988661	North America	Jul, 21	USA	2021-07-24
EPI_ISL_3988662	North America	Jul, 21	USA	2021-07-27
EPI_ISL_3988663	North America	Jul, 21	USA	2021-07-26
EPI_ISL_3988664	North America	Jul, 21	USA	2021-07-14
EPI_ISL_3988665	North America	May, 21	USA	2021-05-04
EPI_ISL_3988666	North America	Jul, 21	USA	2021-07-19
EPI_ISL_3988667	North America	Jul, 21	USA	2021-07-20
EPI_ISL_3988668	North America	Jul, 21	USA	2021-07-22
EPI_ISL_3988669	North America	Apr, 21	USA	2021-04-27
EPI_ISL_3988670	North America	Jul, 21	USA	2021-07-23
EPI_ISL_3988671	North America	Jul, 21	USA	2021-07-14
EPI_ISL_3988672	North America	Jul, 21	USA	2021-07-13
EPI_ISL_3988673	North America	Jul, 21	USA	2021-07-15
EPI_ISL_3988674	North America	Jul, 21	USA	2021-07-18
EPI_ISL_3988675	North America	Jul, 21	USA	2021-07-15
EPI_ISL_3988676	North America	Jul, 21	USA	2021-07-14
EPI_ISL_3988677	North America	May, 21	USA	2021-05-23
EPI_ISL_3988678	North America	Apr, 21	USA	2021-04-20
EPI_ISL_3988679	North America	Jul, 21	USA	2021-07-21
EPI_ISL_3988680	North America	Jul, 21	USA	2021-07-22
EPI_ISL_3988681	North America	Jul, 21	USA	2021-07-26
EPI_ISL_3988682	North America	Jul, 21	USA	2021-07-21
EPI_ISL_3988683	North America	Jul, 21	USA	2021-07-20
EPI_ISL_3988684	North America	Jul, 21	USA	2021-07-14
EPI_ISL_3988685	North America	Jun, 21	USA	2021-06-15
EPI_ISL_3988686	North America	Jul, 21	USA	2021-07-25
EPI_ISL_3988687	North America	Jul, 21	USA	2021-07-24
EPI_ISL_3988688	North America	Jul, 21	USA	2021-07-22
EPI_ISL_3988689	North America	Jul, 21	USA	2021-07-22
EPI_ISL_3988690	North America	Jul, 21	USA	2021-07-21
EPI_ISL_3988691	North America	Jul, 21	USA	2021-07-19
EPI_ISL_3988692	North America	Jul, 21	USA	2021-07-15
EPI_ISL_3988693	North America	Jul, 21	USA	2021-07-14
EPI_ISL_3988694	North America	Jul, 21	USA	2021-07-19
EPI_ISL_3988695	North America	Apr, 21	USA	2021-04-27
EPI_ISL_3988696	North America	Jul, 21	USA	2021-07-21
EPI_ISL_3988697	North America	Jul, 21	USA	2021-07-25
EPI_ISL_3988698	North America	Jul, 21	USA	2021-07-23
EPI_ISL_3988699	North America	Jul, 21	USA	2021-07-15
EPI_ISL_3988700	North America	Jul, 21	USA	2021-07-26
EPI_ISL_3988701	North America	Jul, 21	USA	2021-07-22
EPI_ISL_3988702	North America	Jul, 21	USA	2021-07-19
EPI_ISL_3988703	North America	Jul, 21	USA	2021-07-19
EPI_ISL_3988704	North America	Jul, 21	USA	2021-07-24
EPI_ISL_3988705	North America	Jul, 21	USA	2021-07-23
EPI_ISL_3988706	North America	Jul, 21	USA	2021-07-21
EPI_ISL_3988707	North America	Jun, 21	USA	2021-06-08
EPI_ISL_3988708	North America	Jul, 21	USA	2021-07-26
EPI_ISL_3988709	North America	Jul, 21	USA	2021-07-24
EPI_ISL_3988710	North America	Jul, 21	USA	2021-07-23
EPI_ISL_3988711	North America	Jul, 21	USA	2021-07-21
EPI_ISL_3988712	North America	Jul, 21	USA	2021-07-21
EPI_ISL_3988713	North America	Jul, 21	USA	2021-07-16
EPI_ISL_3988714	North America	Jul, 21	USA	2021-07-19
EPI_ISL_3988715	North America	Jul, 21	USA	2021-07-17
EPI_ISL_3988716	North America	Jul, 21	USA	2021-07-13
EPI_ISL_3988717	North America	May, 21	USA	2021-05-25
EPI_ISL_3988718	North America	Jul, 21	USA	2021-07-19
EPI_ISL_3988719	North America	Jul, 21	USA	2021-07-27
EPI_ISL_3988720	North America	Jul, 21	USA	2021-07-26
EPI_ISL_3988721	North America	Jul, 21	USA	2021-07-26
EPI_ISL_3988722	North America	Jul, 21	USA	2021-07-26
EPI_ISL_3988723	North America	Jul, 21	USA	2021-07-25
EPI_ISL_3988724	North America	Jul, 21	USA	2021-07-25
EPI_ISL_3988725	North America	Jul, 21	USA	2021-07-24
EPI_ISL_3988726	North America	Jul, 21	USA	2021-07-23
EPI_ISL_3988727	North America	Jul, 21	USA	2021-07-23
EPI_ISL_3988728	North America	Jul, 21	USA	2021-07-22
EPI_ISL_3988729	North America	Jul, 21	USA	2021-07-22
EPI_ISL_3988730	North America	Jul, 21	USA	2021-07-22
EPI_ISL_3988731	North America	Jul, 21	USA	2021-07-22
EPI_ISL_3988732	North America	Jul, 21	USA	2021-07-21
EPI_ISL_3988733	North America	Jul, 21	USA	2021-07-21
EPI_ISL_3988734	North America	Jul, 21	USA	2021-07-21
EPI_ISL_3988735	North America	Jul, 21	USA	2021-07-21
EPI_ISL_3988736	North America	Jul, 21	USA	2021-07-21
EPI_ISL_3988737	North America	Jul, 21	USA	2021-07-21
EPI_ISL_3988738	North America	Jul, 21	USA	2021-07-21
EPI_ISL_3988739	North America	Jul, 21	USA	2021-07-21
EPI_ISL_3988740	North America	Jul, 21	USA	2021-07-21
EPI_ISL_3988741	North America	Jul, 21	USA	2021-07-21
EPI_ISL_3988742	North America	Jul, 21	USA	2021-07-21
EPI_ISL_3988743	North America	Jul, 21	USA	2021-07-20
EPI_ISL_3988744	North America	Jul, 21	USA	2021-07-20
EPI_ISL_3988745	North America	Jul, 21	USA	2021-07-20
EPI_ISL_3988746	North America	Jul, 21	USA	2021-07-20
EPI_ISL_3988747	North America	Jul, 21	USA	2021-07-20
EPI_ISL_3988748	North America	Jul, 21	USA	2021-07-20
EPI_ISL_3988749	North America	Jul, 21	USA	2021-07-20
EPI_ISL_3988750	North America	Jul, 21	USA	2021-07-20
EPI_ISL_3988751	North America	Jul, 21	USA	2021-07-20
EPI_ISL_3988752	North America	Jul, 21	USA	2021-07-20
EPI_ISL_3988753	North America	Jul, 21	USA	2021-07-20
EPI_ISL_3988754	North America	Jul, 21	USA	2021-07-20
EPI_ISL_3988755	North America	Jul, 21	USA	2021-07-20
EPI_ISL_3988756	North America	Jul, 21	USA	2021-07-19
EPI_ISL_3988757	North America	Jul, 21	USA	2021-07-19
EPI_ISL_3988758	North America	Jul, 21	USA	2021-07-19
EPI_ISL_3988759	North America	Jul, 21	USA	2021-07-19
EPI_ISL_3988760	North America	Jul, 21	USA	2021-07-19
EPI_ISL_3988761	North America	Jul, 21	USA	2021-07-19
EPI_ISL_3988762	North America	Jul, 21	USA	2021-07-19
EPI_ISL_3988763	North America	Jul, 21	USA	2021-07-19
EPI_ISL_3988764	North America	Jul, 21	USA	2021-07-19
EPI_ISL_3988765	North America	Jul, 21	USA	2021-07-19
EPI_ISL_3988766	North America	Jul, 21	USA	2021-07-19
EPI_ISL_3988767	North America	Jul, 21	USA	2021-07-19
EPI_ISL_3988768	North America	Jul, 21	USA	2021-07-19
EPI_ISL_3988769	North America	Jul, 21	USA	2021-07-19
EPI_ISL_3988770	North America	Jul, 21	USA	2021-07-19
EPI_ISL_3988771	North America	Jul, 21	USA	2021-07-18
EPI_ISL_3988772	North America	Jul, 21	USA	2021-07-17
EPI_ISL_3988773	North America	Jul, 21	USA	2021-07-16
EPI_ISL_3988774	North America	Jul, 21	USA	2021-07-16
EPI_ISL_3988775	North America	Jul, 21	USA	2021-07-15
EPI_ISL_3988776	North America	Jul, 21	USA	2021-07-15
EPI_ISL_3988777	North America	Jul, 21	USA	2021-07-15
EPI_ISL_3988778	North America	Jul, 21	USA	2021-07-14
EPI_ISL_3988779	North America	Jul, 21	USA	2021-07-14
EPI_ISL_3988780	North America	Jul, 21	USA	2021-07-13
EPI_ISL_3988781	North America	Jul, 21	USA	2021-07-12
EPI_ISL_3988782	North America	Jul, 21	USA	2021-07-12
EPI_ISL_3988783	North America	Jul, 21	USA	2021-07-12
EPI_ISL_3988784	North America	Jul, 21	USA	2021-07-11
EPI_ISL_3988785	North America	Jul, 21	USA	2021-07-08
EPI_ISL_3988786	North America	Jun, 21	USA	2021-06-29
EPI_ISL_3988787	North America	Jun, 21	USA	2021-06-28
EPI_ISL_3988788	North America	Jun, 21	USA	2021-06-27
EPI_ISL_3988789	North America	Jun, 21	USA	2021-06-25
EPI_ISL_3988790	North America	Jun, 21	USA	2021-06-24
EPI_ISL_3988791	North America	Jul, 21	USA	2021-07-27
EPI_ISL_3988792	North America	Jul, 21	USA	2021-07-13
EPI_ISL_3988793	North America	Jul, 21	USA	2021-07-16
EPI_ISL_3988794	North America	Jul, 21	USA	2021-07-15
EPI_ISL_3988795	North America	Jul, 21	USA	2021-07-14
EPI_ISL_3988796	North America	Jul, 21	USA	2021-07-27
EPI_ISL_3988797	North America	Jul, 21	USA	2021-07-26
EPI_ISL_3988798	North America	Jul, 21	USA	2021-07-26
EPI_ISL_3988799	North America	Jul, 21	USA	2021-07-23
EPI_ISL_3988800	North America	Jul, 21	USA	2021-07-23
EPI_ISL_3988801	North America	Jul, 21	USA	2021-07-22
EPI_ISL_3988802	North America	Jul, 21	USA	2021-07-22
EPI_ISL_3988803	North America	Jul, 21	USA	2021-07-22
EPI_ISL_3988804	North America	Jul, 21	USA	2021-07-20
EPI_ISL_3988805	North America	Jul, 21	USA	2021-07-19
EPI_ISL_3988806	North America	Jul, 21	USA	2021-07-15
EPI_ISL_3988807	North America	Jul, 21	USA	2021-07-14
EPI_ISL_3988808	North America	Jul, 21	USA	2021-07-28
EPI_ISL_3988809	North America	Jul, 21	USA	2021-07-27
EPI_ISL_3988810	North America	Jul, 21	USA	2021-07-27
EPI_ISL_3988811	North America	Jul, 21	USA	2021-07-26
EPI_ISL_3988812	North America	Jul, 21	USA	2021-07-26
EPI_ISL_3988813	North America	Jul, 21	USA	2021-07-26
EPI_ISL_3988814	North America	Jul, 21	USA	2021-07-25
EPI_ISL_3988815	North America	Jul, 21	USA	2021-07-23
EPI_ISL_3988816	North America	Jul, 21	USA	2021-07-23
EPI_ISL_3988817	North America	Jul, 21	USA	2021-07-23
EPI_ISL_3988818	North America	Jul, 21	USA	2021-07-23
EPI_ISL_3988819	North America	Jul, 21	USA	2021-07-20
EPI_ISL_3988820	North America	Jul, 21	USA	2021-07-21
EPI_ISL_3988821	North America	Jul, 21	USA	2021-07-28
EPI_ISL_3988822	North America	Jul, 21	USA	2021-07-27
EPI_ISL_3988823	North America	Jul, 21	USA	2021-07-22
EPI_ISL_3988824	North America	Jul, 21	USA	2021-07-22
EPI_ISL_3988825	North America	Jul, 21	USA	2021-07-21
EPI_ISL_3988826	North America	Jul, 21	USA	2021-07-15
EPI_ISL_3988827	North America	Jul, 21	USA	2021-07-15
EPI_ISL_3988828	North America	Jul, 21	USA	2021-07-27
EPI_ISL_3988829	North America	Jul, 21	USA	2021-07-20
EPI_ISL_3988830	North America	Jul, 21	USA	2021-07-25
EPI_ISL_3988831	North America	Jul, 21	USA	2021-07-24
EPI_ISL_3988832	North America	Jul, 21	USA	2021-07-23
EPI_ISL_3988833	North America	Jul, 21	USA	2021-07-23
EPI_ISL_3988834	North America	Jul, 21	USA	2021-07-22
EPI_ISL_3988835	North America	Jul, 21	USA	2021-07-21
EPI_ISL_3988836	North America	Jul, 21	USA	2021-07-21
EPI_ISL_3988837	North America	Jul, 21	USA	2021-07-20
EPI_ISL_3988838	North America	Jul, 21	USA	2021-07-20
EPI_ISL_3988839	North America	Jul, 21	USA	2021-07-19
EPI_ISL_3988840	North America	Jul, 21	USA	2021-07-19
EPI_ISL_3988841	North America	Jul, 21	USA	2021-07-03
EPI_ISL_3988842	North America	Jul, 21	USA	2021-07-23
EPI_ISL_3988843	North America	Jul, 21	USA	2021-07-26
EPI_ISL_3988844	North America	Jul, 21	USA	2021-07-24
EPI_ISL_3988845	North America	Apr, 21	USA	2021-04-16
EPI_ISL_3988846	North America	Jul, 21	USA	2021-07-22
EPI_ISL_3988847	North America	Jul, 21	USA	2021-07-26
EPI_ISL_3988848	North America	Jul, 21	USA	2021-07-23
EPI_ISL_3988849	North America	Jul, 21	USA	2021-07-21
EPI_ISL_3988850	North America	Jul, 21	USA	2021-07-18
EPI_ISL_3988851	North America	Apr, 21	USA	2021-04-26
EPI_ISL_3988852	North America	Jul, 21	USA	2021-07-25
EPI_ISL_3988853	North America	Jul, 21	USA	2021-07-26
EPI_ISL_3988854	North America	Jul, 21	USA	2021-07-25
EPI_ISL_3988855	North America	Jul, 21	USA	2021-07-19
EPI_ISL_3988856	North America	Jul, 21	USA	2021-07-20
EPI_ISL_3988857	North America	Jul, 21	USA	2021-07-23
EPI_ISL_3988858	North America	Jul, 21	USA	2021-07-23
EPI_ISL_3988859	North America	Jul, 21	USA	2021-07-22
EPI_ISL_3988860	North America	Jul, 21	USA	2021-07-24
EPI_ISL_3988861	North America	Jul, 21	USA	2021-07-21
EPI_ISL_3988862	North America	Apr, 21	USA	2021-04-13
EPI_ISL_3988863	North America	Jul, 21	USA	2021-07-27
EPI_ISL_3988864	North America	Jul, 21	USA	2021-07-20
EPI_ISL_3988865	North America	May, 21	USA	2021-05-29
EPI_ISL_3988866	North America	Jul, 21	USA	2021-07-23
EPI_ISL_3988867	North America	Jul, 21	USA	2021-07-23
EPI_ISL_3988868	North America	Jul, 21	USA	2021-07-20
EPI_ISL_3988869	North America	Jul, 21	USA	2021-07-18
EPI_ISL_3988870	North America	Jun, 21	USA	2021-06-13
EPI_ISL_3988871	North America	Jul, 21	USA	2021-07-25
EPI_ISL_3988872	North America	Jun, 21	USA	2021-06-07
EPI_ISL_3988873	North America	Jul, 21	USA	2021-07-21
EPI_ISL_3988874	North America	Jul, 21	USA	2021-07-26
EPI_ISL_3988875	North America	Jul, 21	USA	2021-07-26
EPI_ISL_3988876	North America	Jul, 21	USA	2021-07-21
EPI_ISL_3988877	North America	Jul, 21	USA	2021-07-27
EPI_ISL_3988878	North America	Jul, 21	USA	2021-07-20
EPI_ISL_3988879	North America	Jul, 21	USA	2021-07-12
EPI_ISL_3988880	North America	Jul, 21	USA	2021-07-21
EPI_ISL_3988881	North America	Jul, 21	USA	2021-07-19
EPI_ISL_3988882	North America	Jul, 21	USA	2021-07-16
EPI_ISL_3988883	North America	Jul, 21	USA	2021-07-15
EPI_ISL_3988884	North America	Jul, 21	USA	2021-07-13
EPI_ISL_3988885	North America	Jul, 21	USA	2021-07-13
EPI_ISL_3988886	North America	Jul, 21	USA	2021-07-05
EPI_ISL_3988887	North America	Jul, 21	USA	2021-07-28
EPI_ISL_3988888	North America	Jul, 21	USA	2021-07-26
EPI_ISL_3988889	North America	Jul, 21	USA	2021-07-26
EPI_ISL_3988890	North America	Jul, 21	USA	2021-07-26
EPI_ISL_3988891	North America	Jul, 21	USA	2021-07-22
EPI_ISL_3988892	North America	Jul, 21	USA	2021-07-22
EPI_ISL_3988893	North America	Jul, 21	USA	2021-07-20
EPI_ISL_3988894	North America	Jul, 21	USA	2021-07-19
EPI_ISL_3988895	North America	Jul, 21	USA	2021-07-19
EPI_ISL_3988896	North America	Jul, 21	USA	2021-07-19
EPI_ISL_3988897	North America	Jul, 21	USA	2021-07-15
EPI_ISL_3988898	North America	Jul, 21	USA	2021-07-13
EPI_ISL_3988899	North America	Jul, 21	USA	2021-07-13
EPI_ISL_3988900	North America	Jun, 21	USA	2021-06-29
EPI_ISL_3988901	North America	Jul, 21	USA	2021-07-26
EPI_ISL_3988902	North America	Jul, 21	USA	2021-07-26
EPI_ISL_3988903	North America	Jul, 21	USA	2021-07-26
EPI_ISL_3988904	North America	Jul, 21	USA	2021-07-23
EPI_ISL_3988905	North America	Jul, 21	USA	2021-07-19
EPI_ISL_3988906	North America	Jul, 21	USA	2021-07-26
EPI_ISL_3988907	North America	Jul, 21	USA	2021-07-26
EPI_ISL_3988908	North America	Jul, 21	USA	2021-07-26
EPI_ISL_3988909	North America	Jul, 21	USA	2021-07-26
EPI_ISL_3988910	North America	Jul, 21	USA	2021-07-23
EPI_ISL_3988911	North America	Jul, 21	USA	2021-07-21
EPI_ISL_3988912	North America	Jul, 21	USA	2021-07-21
EPI_ISL_3988913	North America	Jul, 21	USA	2021-07-20
EPI_ISL_3988914	North America	Jul, 21	USA	2021-07-23
EPI_ISL_3988915	North America	Jul, 21	USA	2021-07-27
EPI_ISL_3988916	North America	Jul, 21	USA	2021-07-27
EPI_ISL_3988917	North America	Jul, 21	USA	2021-07-26
EPI_ISL_3988918	North America	Jul, 21	USA	2021-07-22
EPI_ISL_3988919	North America	Jul, 21	USA	2021-07-20
EPI_ISL_3988920	North America	Jul, 21	USA	2021-07-20
EPI_ISL_3988921	North America	Jul, 21	USA	2021-07-19
EPI_ISL_3988922	North America	Jul, 21	USA	2021-07-14
EPI_ISL_3988923	North America	Jul, 21	USA	2021-07-19
EPI_ISL_3988924	North America	Jul, 21	USA	2021-07-16
EPI_ISL_3988925	North America	Jul, 21	USA	2021-07-14
EPI_ISL_3988926	North America	Jul, 21	USA	2021-07-19
EPI_ISL_3988927	North America	Jul, 21	USA	2021-07-19
EPI_ISL_3988928	North America	Jul, 21	USA	2021-07-26
EPI_ISL_3988929	North America	Jul, 21	USA	2021-07-23
EPI_ISL_3988930	North America	Jul, 21	USA	2021-07-23
EPI_ISL_3988931	North America	Jul, 21	USA	2021-07-22
EPI_ISL_3988932	North America	Jul, 21	USA	2021-07-24
EPI_ISL_3988933	North America	Jul, 21	USA	2021-07-23
EPI_ISL_3988934	North America	Jul, 21	USA	2021-07-21
EPI_ISL_3988935	North America	Apr, 21	USA	2021-04-02
EPI_ISL_3988936	North America	Jul, 21	USA	2021-07-27
EPI_ISL_3988937	North America	Jul, 21	USA	2021-07-21
EPI_ISL_3988938	North America	Jul, 21	USA	2021-07-23
EPI_ISL_3988939	North America	Jul, 21	USA	2021-07-19
EPI_ISL_3988940	North America	Jul, 21	USA	2021-07-19
EPI_ISL_3988941	North America	Jul, 21	USA	2021-07-13
EPI_ISL_3988942	North America	Jul, 21	USA	2021-07-26
EPI_ISL_3988943	North America	Jul, 21	USA	2021-07-26
EPI_ISL_3988944	North America	Jul, 21	USA	2021-07-27
EPI_ISL_3988945	North America	Jul, 21	USA	2021-07-27
EPI_ISL_3988946	North America	Jul, 21	USA	2021-07-26
EPI_ISL_3988947	North America	Jul, 21	USA	2021-07-20
EPI_ISL_3988948	North America	Jul, 21	USA	2021-07-19
EPI_ISL_3988949	North America	Jul, 21	USA	2021-07-22
EPI_ISL_3988950	North America	May, 21	USA	2021-05-06
EPI_ISL_3988951	North America	Jul, 21	USA	2021-07-26
EPI_ISL_3988952	North America	Jul, 21	USA	2021-07-09
EPI_ISL_3988953	North America	Jul, 21	USA	2021-07-26
EPI_ISL_3988954	North America	Jul, 21	USA	2021-07-26
EPI_ISL_3988955	North America	Jul, 21	USA	2021-07-26
EPI_ISL_3988956	North America	Jul, 21	USA	2021-07-25
EPI_ISL_3988957	North America	Jul, 21	USA	2021-07-21
EPI_ISL_3988958	North America	Jul, 21	USA	2021-07-21
EPI_ISL_3988959	North America	Jul, 21	USA	2021-07-24
EPI_ISL_3988960	North America	Jul, 21	USA	2021-07-23
EPI_ISL_3988961	North America	Jul, 21	USA	2021-07-26
EPI_ISL_3988962	North America	Jul, 21	USA	2021-07-23
EPI_ISL_3988963	North America	Jul, 21	USA	2021-07-21
EPI_ISL_3988964	North America	Jul, 21	USA	2021-07-21
EPI_ISL_3988965	North America	Jul, 21	USA	2021-07-20
EPI_ISL_3988966	North America	Jul, 21	USA	2021-07-27
EPI_ISL_3988967	North America	Jul, 21	USA	2021-07-26
EPI_ISL_3988968	North America	Jul, 21	USA	2021-07-25
EPI_ISL_3988969	North America	Jul, 21	USA	2021-07-27
EPI_ISL_3988970	North America	Jul, 21	USA	2021-07-23
EPI_ISL_3988971	North America	Jul, 21	USA	2021-07-18
EPI_ISL_3988972	North America	Jul, 21	USA	2021-07-24
EPI_ISL_3988973	North America	Jul, 21	USA	2021-07-21
EPI_ISL_3988974	North America	Jul, 21	USA	2021-07-16
EPI_ISL_3988975	North America	Jul, 21	USA	2021-07-28
EPI_ISL_3988976	North America	Jul, 21	USA	2021-07-26
EPI_ISL_3988977	North America	Jul, 21	USA	2021-07-22
EPI_ISL_3988978	North America	Jul, 21	USA	2021-07-22
EPI_ISL_3988979	North America	Jul, 21	USA	2021-07-13
EPI_ISL_3988980	North America	Jul, 21	USA	2021-07-20
EPI_ISL_3988981	North America	Jul, 21	USA	2021-07-08
EPI_ISL_3988982	North America	Jul, 21	USA	2021-07-21
EPI_ISL_3988983	North America	Jun, 21	USA	2021-06-30
EPI_ISL_3988984	North America	Jul, 21	USA	2021-07-17
EPI_ISL_3988985	North America	Jul, 21	USA	2021-07-26
EPI_ISL_3988986	North America	Jul, 21	USA	2021-07-22
EPI_ISL_3988987	North America	Jul, 21	USA	2021-07-27
EPI_ISL_3988988	North America	Jul, 21	USA	2021-07-19
EPI_ISL_3988989	North America	Jul, 21	USA	2021-07-21
EPI_ISL_3988990	North America	Jul, 21	USA	2021-07-23
EPI_ISL_3988991	North America	Jul, 21	USA	2021-07-20
EPI_ISL_3988992	North America	Jul, 21	USA	2021-07-24
EPI_ISL_3988993	North America	Jul, 21	USA	2021-07-27
EPI_ISL_3988994	North America	Jul, 21	USA	2021-07-19
EPI_ISL_3988995	Europe	Aug, 21	Belgium	2021-08-29
EPI_ISL_3988996	Europe	Aug, 21	Belgium	2021-08-30
EPI_ISL_3988997	Europe	Aug, 21	Belgium	2021-08-29
EPI_ISL_3988998	Europe	Aug, 21	Belgium	2021-08-29
EPI_ISL_3988999	Europe	Aug, 21	Belgium	2021-08-27
EPI_ISL_3989000	Europe	Aug, 21	Belgium	2021-08-31
EPI_ISL_3989001	Europe	Aug, 21	Belgium	2021-08-24
EPI_ISL_3989002	Europe	Aug, 21	Belgium	2021-08-29
EPI_ISL_3989003	Europe	Aug, 21	Belgium	2021-08-30
EPI_ISL_3989004	Europe	Aug, 21	Belgium	2021-08-28
EPI_ISL_3989005	Europe	Aug, 21	Belgium	2021-08-29
EPI_ISL_3989006	Europe	Aug, 21	Belgium	2021-08-29
EPI_ISL_3989007	Europe	Aug, 21	Belgium	2021-08-28
EPI_ISL_3989008	Europe	Aug, 21	Belgium	2021-08-28
EPI_ISL_3989009	Europe	Aug, 21	Belgium	2021-08-28
EPI_ISL_3989010	Europe	Aug, 21	Belgium	2021-08-30
EPI_ISL_3989011	Europe	Aug, 21	Belgium	2021-08-30
EPI_ISL_3989012	Europe	Aug, 21	Belgium	2021-08-24
EPI_ISL_3989013	Europe	Aug, 21	Belgium	2021-08-29
EPI_ISL_3989014	Europe	Aug, 21	Belgium	2021-08-29
EPI_ISL_3989015	Europe	Aug, 21	Belgium	2021-08-31
EPI_ISL_3989016	Europe	Aug, 21	Belgium	2021-08-30
EPI_ISL_3989017	Europe	Jan, 21	Gibraltar	2021-01-03
EPI_ISL_3989018	Europe	Jan, 21	Gibraltar	2021-01-03
EPI_ISL_3989019	Europe	Sep, 21	Gibraltar	2021-09-04
EPI_ISL_3989020	Europe	Jan, 21	Gibraltar	2021-01-03
EPI_ISL_3989021	Europe	Mar, 21	Gibraltar	2021-03-11
EPI_ISL_3989022	Europe	Jan, 21	Gibraltar	2021-01-03
EPI_ISL_3989023	Europe	Jan, 21	Gibraltar	2021-01-03
EPI_ISL_3989024	Europe	Jan, 21	Gibraltar	2021-01-03
EPI_ISL_3989025	Europe	Jan, 21	Gibraltar	2021-01-03
EPI_ISL_3989026	Europe	Jan, 21	Gibraltar	2021-01-03
EPI_ISL_3989027	Europe	Jan, 21	Gibraltar	2021-01-03
EPI_ISL_3989028	Europe	Mar, 21	Gibraltar	2021-03-11
EPI_ISL_3989029	Europe	Mar, 21	Gibraltar	2021-03-12
EPI_ISL_3989030	Europe	Mar, 21	Gibraltar	2021-03-12
EPI_ISL_3989031	Europe	Mar, 21	Gibraltar	2021-03-12
EPI_ISL_3989032	Europe	Mar, 21	Gibraltar	2021-03-11
EPI_ISL_3989033	Europe	Aug, 21	Belgium	2021-08-31
EPI_ISL_3989034	Europe	Aug, 21	Belgium	2021-08-31
EPI_ISL_3989035	Europe	Aug, 21	Belgium	2021-08-30
EPI_ISL_3989036	Europe	Aug, 21	Belgium	2021-08-27
EPI_ISL_3989037	Europe	Aug, 21	Belgium	2021-08-25
EPI_ISL_3989038	Europe	Aug, 21	Belgium	2021-08-30
EPI_ISL_3989039	Europe	Aug, 21	Belgium	2021-08-30
EPI_ISL_3989040	Europe	Aug, 21	Belgium	2021-08-30
EPI_ISL_3989041	Europe	Aug, 21	Belgium	2021-08-28
EPI_ISL_3989042	Europe	Aug, 21	Belgium	2021-08-26
EPI_ISL_3989043	Europe	Aug, 21	Belgium	2021-08-24
EPI_ISL_3989044	Europe	Aug, 21	Belgium	2021-08-23
EPI_ISL_3989045	Europe	Aug, 21	Belgium	2021-08-25
EPI_ISL_3989046	Europe	Aug, 21	Belgium	2021-08-26
EPI_ISL_3989047	Europe	Aug, 21	Belgium	2021-08-21
EPI_ISL_3989048	Europe	Aug, 21	Belgium	2021-08-26
EPI_ISL_3989049	Europe	Aug, 21	Belgium	2021-08-15
EPI_ISL_3989050	Europe	Aug, 21	Belgium	2021-08-30
EPI_ISL_3989051	Europe	Aug, 21	Belgium	2021-08-23
EPI_ISL_3989052	Europe	Aug, 21	Belgium	2021-08-16
EPI_ISL_3989053	Europe	Aug, 21	Belgium	2021-08-28
EPI_ISL_3989054	Europe	Aug, 21	Belgium	2021-08-30
EPI_ISL_3989055	Europe	Aug, 21	Belgium	2021-08-30
EPI_ISL_3989056	Europe	Aug, 21	Belgium	2021-08-19
EPI_ISL_3989057	Europe	Aug, 21	Belgium	2021-08-30
EPI_ISL_3989058	Europe	Aug, 21	Belgium	2021-08-30
EPI_ISL_3989059	Europe	Aug, 21	Belgium	2021-08-23
EPI_ISL_3989060	Europe	Aug, 21	Belgium	2021-08-30
EPI_ISL_3989061	Europe	Aug, 21	Belgium	2021-08-30
EPI_ISL_3989062	Europe	Aug, 21	Belgium	2021-08-28
EPI_ISL_3989063	Europe	Aug, 21	Belgium	2021-08-17
EPI_ISL_3989064	Europe	Aug, 21	Belgium	2021-08-15
EPI_ISL_3989065	Europe	Aug, 21	Belgium	2021-08-30
EPI_ISL_3989066	Europe	Aug, 21	Belgium	2021-08-30
EPI_ISL_3989067	Europe	Aug, 21	Belgium	2021-08-26
EPI_ISL_3989068	Europe	Aug, 21	Belgium	2021-08-30
EPI_ISL_3989069	Europe	Aug, 21	Russia	2021-08-10
EPI_ISL_3989070	Europe	Jul, 21	Russia	2021-07-06
EPI_ISL_3989071	Europe	Jul, 21	Russia	2021-07-15
EPI_ISL_3989072	Europe	Jul, 21	Russia	2021-07-05
EPI_ISL_3989073	Europe	Jul, 21	Russia	2021-07-26
EPI_ISL_3989074	Europe	Jul, 21	Russia	2021-07-12
EPI_ISL_3989075	Europe	Jun, 21	Russia	2021-06-17
EPI_ISL_3989076	Europe	Jun, 21	Russia	2021-06-28
EPI_ISL_3989077	Europe	Jun, 21	Russia	2021-06-30
EPI_ISL_3989078	Europe	Jul, 21	Russia	2021-07-24
EPI_ISL_3989079	Europe	Jul, 21	Russia	2021-07-23
EPI_ISL_3989080	Europe	Aug, 21	Russia	2021-08-03
EPI_ISL_3989081	Europe	Aug, 21	Russia	2021-08-01
EPI_ISL_3989082	Europe	Aug, 21	Russia	2021-08-01
EPI_ISL_3989083	Europe	Aug, 21	Russia	2021-08-01
EPI_ISL_3989084	Europe	Jul, 21	Russia	2021-07-18
EPI_ISL_3989085	Europe	Jul, 21	Russia	2021-07-15
EPI_ISL_3989086	Europe	Jun, 21	Russia	2021-06-15
EPI_ISL_3989087	Europe	Jun, 21	Russia	2021-06-16
EPI_ISL_3989088	Europe	Jun, 21	Russia	2021-06-15
EPI_ISL_3989089	Europe	Jun, 21	Russia	2021-06-16
EPI_ISL_3989090	Europe	Jun, 21	Russia	2021-06-16
EPI_ISL_3989091	Europe	Jun, 21	Russia	2021-06-15
EPI_ISL_3989092	Europe	Jun, 21	Russia	2021-06-16
EPI_ISL_3989093	Europe	Jun, 21	Russia	2021-06-16
EPI_ISL_3989094	Europe	Jun, 21	Russia	2021-06-16
EPI_ISL_3989095	Europe	Jun, 21	Russia	2021-06-16
EPI_ISL_3989096	Europe	Jun, 21	Russia	2021-06-15
EPI_ISL_3989097	Europe	Jun, 21	Russia	2021-06-16
EPI_ISL_3989098	Europe	Jun, 21	Russia	2021-06-15
EPI_ISL_3989099	Europe	Jun, 21	Russia	2021-06-16
EPI_ISL_3989100	Europe	Jun, 21	Russia	2021-06-16
EPI_ISL_3989101	Europe	Jun, 21	Russia	2021-06-15
EPI_ISL_3989102	Europe	Jun, 21	Russia	2021-06-15
EPI_ISL_3989103	Europe	Jun, 21	Russia	2021-06-16
EPI_ISL_3989104	Europe	Jun, 21	Russia	2021-06-16
EPI_ISL_3989105	Europe	Jun, 21	Russia	2021-06-15
EPI_ISL_3989106	Europe	Jun, 21	Russia	2021-06-15
EPI_ISL_3989107	Europe	Jun, 21	Russia	2021-06-16
EPI_ISL_3989108	Europe	Jun, 21	Russia	2021-06-15
EPI_ISL_3989109	Europe	Jun, 21	Russia	2021-06-16
EPI_ISL_3989110	Europe	Jun, 21	Russia	2021-06-15
EPI_ISL_3989111	Europe	Jun, 21	Russia	2021-06-15
EPI_ISL_3989112	Europe	Jun, 21	Russia	2021-06-15
EPI_ISL_3989113	Europe	Jun, 21	Russia	2021-06-16
EPI_ISL_3989114	Europe	Jun, 21	Russia	2021-06-15
EPI_ISL_3989115	Europe	Jun, 21	Russia	2021-06-15
EPI_ISL_3989116	Europe	Jul, 21	Russia	2021-07-30
EPI_ISL_3989117	Europe	Jul, 21	Russia	2021-07-29
EPI_ISL_3989118	Europe	Jul, 21	Russia	2021-07-29
EPI_ISL_3989119	Europe	Aug, 21	Russia	2021-08-03
EPI_ISL_3989120	Europe	Aug, 21	Russia	2021-08-02
EPI_ISL_3989121	Europe	Aug, 21	Russia	2021-08-03
EPI_ISL_3989122	Europe	Aug, 21	Russia	2021-08-03
EPI_ISL_3989123	Europe	Aug, 21	Russia	2021-08-03
EPI_ISL_3989124	Europe	Aug, 21	Russia	2021-08-02
EPI_ISL_3989125	Europe	Aug, 21	Russia	2021-08-09
EPI_ISL_3989126	Europe	Aug, 21	Russia	2021-08-10
EPI_ISL_3989127	Europe	Aug, 21	Russia	2021-08-09
EPI_ISL_3989128	Europe	Aug, 21	Russia	2021-08-09
EPI_ISL_3989129	Europe	Aug, 21	Russia	2021-08-09
EPI_ISL_3989130	Europe	Aug, 21	Russia	2021-08-08
EPI_ISL_3989131	Europe	Aug, 21	Russia	2021-08-09
EPI_ISL_3989132	Europe	Aug, 21	Russia	2021-08-06
EPI_ISL_3989133	Europe	Aug, 21	Russia	2021-08-06
EPI_ISL_3989134	Europe	Aug, 21	Russia	2021-08-06
EPI_ISL_3989135	Europe	Aug, 21	Russia	2021-08-06
EPI_ISL_3989136	Europe	Aug, 21	Russia	2021-08-06
EPI_ISL_3989137	Europe	Aug, 21	Russia	2021-08-06
EPI_ISL_3989138	Europe	Aug, 21	Russia	2021-08-06
EPI_ISL_3989139	Europe	Aug, 21	Russia	2021-08-06
EPI_ISL_3989140	Europe	Aug, 21	Russia	2021-08-07
EPI_ISL_3989141	Europe	Aug, 21	Russia	2021-08-06
EPI_ISL_3989142	Europe	Aug, 21	Russia	2021-08-06
EPI_ISL_3989143	Europe	Aug, 21	Russia	2021-08-06
EPI_ISL_3989144	Europe	Aug, 21	Russia	2021-08-06
EPI_ISL_3989145	Europe	Aug, 21	Russia	2021-08-06
EPI_ISL_3989146	Europe	Aug, 21	Russia	2021-08-06
EPI_ISL_3989147	Europe	Aug, 21	Russia	2021-08-07
EPI_ISL_3989148	Europe	Aug, 21	Russia	2021-08-07
EPI_ISL_3989149	Europe	Aug, 21	Russia	2021-08-07
EPI_ISL_3989150	Europe	Aug, 21	Russia	2021-08-06
EPI_ISL_3989151	Europe	Aug, 21	Russia	2021-08-06
EPI_ISL_3989152	Europe	Aug, 21	Russia	2021-08-06
EPI_ISL_3989153	Europe	Aug, 21	Russia	2021-08-06
EPI_ISL_3989154	Europe	Aug, 21	Russia	2021-08-07
EPI_ISL_3989155	Europe	Aug, 21	Russia	2021-08-07
EPI_ISL_3989156	Europe	Aug, 21	Russia	2021-08-06
EPI_ISL_3989157	Europe	Aug, 21	Russia	2021-08-06
EPI_ISL_3989158	Europe	Aug, 21	Russia	2021-08-06
EPI_ISL_3989159	Europe	Aug, 21	Russia	2021-08-06
EPI_ISL_3989160	Europe	Aug, 21	Russia	2021-08-06
EPI_ISL_3989161	Europe	Aug, 21	Russia	2021-08-06
EPI_ISL_3989162	Europe	Aug, 21	Russia	2021-08-06
EPI_ISL_3989163	Europe	Aug, 21	Russia	2021-08-06
EPI_ISL_3989164	Europe	Aug, 21	Russia	2021-08-11
EPI_ISL_3989165	Europe	Aug, 21	Russia	2021-08-07
EPI_ISL_3989166	Europe	Jul, 21	Russia	2021-07-11
EPI_ISL_3989167	Europe	Jul, 21	Russia	2021-07-11
EPI_ISL_3989168	Europe	Jul, 21	Russia	2021-07-11
EPI_ISL_3989169	Europe	Jul, 21	Russia	2021-07-12
EPI_ISL_3989170	Europe	Jul, 21	Russia	2021-07-19
EPI_ISL_3989171	Europe	Jul, 21	Russia	2021-07-20
EPI_ISL_3989172	Europe	Jul, 21	Russia	2021-07-27
EPI_ISL_3989173	Europe	Jul, 21	Russia	2021-07-27
EPI_ISL_3989174	Europe	Jul, 21	Russia	2021-07-26
EPI_ISL_3989175	Europe	Jul, 21	Russia	2021-07-25
EPI_ISL_3989176	Europe	Jul, 21	Russia	2021-07-15
EPI_ISL_3989177	Europe	Jul, 21	Russia	2021-07-07
EPI_ISL_3989178	Europe	Jul, 21	Russia	2021-07-07
EPI_ISL_3989179	Europe	Jul, 21	Russia	2021-07-06
EPI_ISL_3989180	Europe	Aug, 21	Russia	2021-08-02
EPI_ISL_3989181	Europe	Aug, 21	Russia	2021-08-02
EPI_ISL_3989182	Europe	Jul, 21	Russia	2021-07-30
EPI_ISL_3989183	Europe	Jul, 21	Russia	2021-07-20
EPI_ISL_3989184	Europe	Jul, 21	Russia	2021-07-19
EPI_ISL_3989185	Europe	Jul, 21	Russia	2021-07-31
EPI_ISL_3989186	Europe	Aug, 21	Russia	2021-08-01
EPI_ISL_3989187	Europe	Jul, 21	Russia	2021-07-26
EPI_ISL_3989188	Europe	Aug, 21	Russia	2021-08-02
EPI_ISL_3989189	Europe	Jul, 21	Russia	2021-07-27
EPI_ISL_3989190	Europe	Jul, 21	Russia	2021-07-26
EPI_ISL_3989191	Europe	Aug, 21	Russia	2021-08-03
EPI_ISL_3989192	Europe	Jul, 21	Russia	2021-07-12
EPI_ISL_3989193	Europe	Jul, 21	Russia	2021-07-14
EPI_ISL_3989194	Europe	Jul, 21	Russia	2021-07-19
EPI_ISL_3989195	Europe	Aug, 21	Russia	2021-08-06
EPI_ISL_3989196	Europe	Jul, 21	Russia	2021-07-19
EPI_ISL_3989197	Europe	Aug, 21	Russia	2021-08-07
EPI_ISL_3989198	Europe	Jul, 21	Russia	2021-07-29
EPI_ISL_3989199	Europe	Jul, 21	Russia	2021-07-16
EPI_ISL_3989200	Europe	Aug, 21	Russia	2021-08-11
EPI_ISL_3989201	Europe	Aug, 21	Russia	2021-08-10
EPI_ISL_3989202	Europe	Jun, 21	Russia	2021-06-22
EPI_ISL_3989203	Europe	Jul, 21	Russia	2021-07-12
EPI_ISL_3989204	Europe	Jun, 21	Russia	2021-06-21
EPI_ISL_3989205	Europe	Jun, 21	Russia	2021-06-22
EPI_ISL_3989206	Europe	Jun, 21	Russia	2021-06-22
EPI_ISL_3989207	Europe	Aug, 21	Russia	2021-08-08
EPI_ISL_3989208	Europe	Jul, 21	Russia	2021-07-20
EPI_ISL_3989209	Europe	Jul, 21	Russia	2021-07-10
EPI_ISL_3989210	Europe	Jun, 21	Russia	2021-06-21
EPI_ISL_3989211	Europe	Jun, 21	Russia	2021-06-20
EPI_ISL_3989212	Europe	Aug, 21	Russia	2021-08-02
EPI_ISL_3989213	Europe	Jun, 21	Russia	2021-06-21
EPI_ISL_3989214	Europe	Jun, 21	Russia	2021-06-22
EPI_ISL_3989215	Europe	Jun, 21	Russia	2021-06-22
EPI_ISL_3989216	Europe	Jun, 21	Russia	2021-06-20
EPI_ISL_3989217	Europe	Jun, 21	Russia	2021-06-22
EPI_ISL_3989218	Europe	Jun, 21	Russia	2021-06-22
EPI_ISL_3989219	Europe	Jun, 21	Russia	2021-06-22
EPI_ISL_3989220	Europe	Aug, 21	Russia	2021-08-06
EPI_ISL_3989221	Europe	Jun, 21	Russia	2021-06-22
EPI_ISL_3989222	Europe	Jun, 21	Russia	2021-06-22
EPI_ISL_3989223	Europe	Jun, 21	Russia	2021-06-22
EPI_ISL_3989224	Europe	Jun, 21	Russia	2021-06-22
EPI_ISL_3989225	Europe	Jun, 21	Russia	2021-06-21
EPI_ISL_3989226	Europe	Aug, 21	Russia	2021-08-06
EPI_ISL_3989227	Europe	Aug, 21	Russia	2021-08-06
EPI_ISL_3989228	Europe	Aug, 21	Russia	2021-08-07
EPI_ISL_3989229	Europe	Jul, 21	Russia	2021-07-22
EPI_ISL_3989230	Europe	Jun, 21	Russia	2021-06-22
EPI_ISL_3989231	Europe	Aug, 21	Russia	2021-08-09
EPI_ISL_3989232	Europe	Aug, 21	Russia	2021-08-02
EPI_ISL_3989233	Europe	Aug, 21	Russia	2021-08-02
EPI_ISL_3989234	Europe	Aug, 21	Russia	2021-08-10
EPI_ISL_3989235	Europe	Jul, 21	Russia	2021-07-26
EPI_ISL_3989236	Europe	Jul, 21	Russia	2021-07-26
EPI_ISL_3989237	Europe	Jul, 21	Russia	2021-07-30
EPI_ISL_3989238	Europe	Jul, 21	Russia	2021-07-20
EPI_ISL_3989239	Europe	Aug, 21	Russia	2021-08-03
EPI_ISL_3989240	Europe	Jul, 21	Russia	2021-07-26
EPI_ISL_3989241	Europe	Jul, 21	Russia	2021-07-31
EPI_ISL_3989242	Europe	Jul, 21	Russia	2021-07-25
EPI_ISL_3989243	Europe	Aug, 21	Russia	2021-08-03
EPI_ISL_3989244	Europe	Aug, 21	Russia	2021-08-02
EPI_ISL_3989245	Europe	Jul, 21	Russia	2021-07-26
EPI_ISL_3989246	Europe	Aug, 21	Russia	2021-08-02
EPI_ISL_3989247	Europe	Jul, 21	Russia	2021-07-27
EPI_ISL_3989248	Europe	Aug, 21	Russia	2021-08-06
EPI_ISL_3989249	Europe	Aug, 21	Russia	2021-08-09
EPI_ISL_3989250	Europe	Aug, 21	Russia	2021-08-10
EPI_ISL_3989251	Europe	Jul, 21	Russia	2021-07-25
EPI_ISL_3989252	Europe	Jul, 21	Russia	2021-07-26
EPI_ISL_3989253	Europe	Jul, 21	Russia	2021-07-27
EPI_ISL_3989254	Europe	Aug, 21	Russia	2021-08-05
EPI_ISL_3989255	Europe	Jul, 21	Russia	2021-07-26
EPI_ISL_3989256	Europe	Jul, 21	Russia	2021-07-26
EPI_ISL_3989257	Europe	Aug, 21	Russia	2021-08-06
EPI_ISL_3989258	Europe	Aug, 21	Russia	2021-08-06
EPI_ISL_3989259	Europe	Jul, 21	Russia	2021-07-26
EPI_ISL_3989260	Europe	Jul, 21	Russia	2021-07-25
EPI_ISL_3989261	Europe	Jul, 21	Russia	2021-07-27
EPI_ISL_3989262	Europe	Aug, 21	Russia	2021-08-01
EPI_ISL_3989263	Europe	Jun, 21	Russia	2021-06-15
EPI_ISL_3989264	Europe	Jul, 21	Russia	2021-07-20
EPI_ISL_3989265	Europe	Aug, 21	Russia	2021-08-02
EPI_ISL_3989266	Europe	Jul, 21	Russia	2021-07-26
EPI_ISL_3989267	Europe	Aug, 21	Russia	2021-08-09
EPI_ISL_3989268	Europe	Jul, 21	Russia	2021-07-25
EPI_ISL_3989269	Europe	Jul, 21	Russia	2021-07-25
EPI_ISL_3989270	Europe	Jul, 21	Russia	2021-07-27
EPI_ISL_3989271	Europe	Jul, 21	Russia	2021-07-27
EPI_ISL_3989272	Europe	Jun, 21	Russia	2021-06-22
EPI_ISL_3989273	Europe	Jul, 21	Russia	2021-07-25
EPI_ISL_3989274	Europe	Aug, 21	Russia	2021-08-02
EPI_ISL_3989275	Europe	Aug, 21	Russia	2021-08-07
EPI_ISL_3989276	Europe	Jun, 21	Russia	2021-06-22
EPI_ISL_3989277	Europe	Jul, 21	Russia	2021-07-27
EPI_ISL_3989278	Europe	Jun, 21	Russia	2021-06-22
EPI_ISL_3989279	Europe	Jun, 21	Russia	2021-06-17
EPI_ISL_3989280	Europe	Jun, 21	Russia	2021-06-21
EPI_ISL_3989281	Europe	Aug, 21	Russia	2021-08-10
EPI_ISL_3989282	Europe	Aug, 21	Russia	2021-08-09
EPI_ISL_3989283	Europe	Jul, 21	Russia	2021-07-20
EPI_ISL_3989284	Europe	Jul, 21	Russia	2021-07-27
EPI_ISL_3989285	Europe	Jun, 21	Russia	2021-06-21
EPI_ISL_3989286	Europe	Jul, 21	Russia	2021-07-25
EPI_ISL_3989287	Europe	Aug, 21	Russia	2021-08-07
EPI_ISL_3989288	Europe	Apr, 21	Russia	2021-04-05
EPI_ISL_3989289	Europe	Mar, 21	Russia	2021-03-28
EPI_ISL_3989290	Europe	Aug, 21	Russia	2021-08-02
EPI_ISL_3989291	Europe	Jul, 21	Russia	2021-07-18
EPI_ISL_3989292	Europe	Aug, 21	Russia	2021-08-02
EPI_ISL_3989293	Europe	Aug, 21	Russia	2021-08-09
EPI_ISL_3989294	Europe	Aug, 21	Russia	2021-08-02
EPI_ISL_3989295	Europe	Jul, 21	Russia	2021-07-13
EPI_ISL_3989296	Europe	Aug, 21	Russia	2021-08-02
EPI_ISL_3989297	Europe	Aug, 21	Russia	2021-08-02
EPI_ISL_3989298	Europe	Jul, 21	Russia	2021-07-18
EPI_ISL_3989299	Europe	Aug, 21	Russia	2021-08-11
EPI_ISL_3989300	Europe	Aug, 21	Russia	2021-08-06
EPI_ISL_3989301	Europe	Aug, 21	Russia	2021-08-06
EPI_ISL_3989302	Europe	Jul, 21	Russia	2021-07-31
EPI_ISL_3989303	Europe	Jul, 21	Russia	2021-07-27
EPI_ISL_3989304	Europe	Jun, 21	Russia	2021-06-15
EPI_ISL_3989305	Europe	Jul, 21	Russia	2021-07-14
EPI_ISL_3989306	Europe	Aug, 21	Russia	2021-08-07
EPI_ISL_3989307	Europe	Jul, 21	Russia	2021-07-21
EPI_ISL_3989308	Europe	Aug, 21	Russia	2021-08-06
EPI_ISL_3989309	Europe	Jun, 21	Russia	2021-06-28
EPI_ISL_3989310	Europe	Jun, 21	Russia	2021-06-16
EPI_ISL_3989311	Europe	Jul, 21	Russia	2021-07-12
EPI_ISL_3989312	Europe	Jul, 21	Russia	2021-07-19
EPI_ISL_3989313	Europe	Aug, 21	Russia	2021-08-06
EPI_ISL_3989314	Europe	Jul, 21	Russia	2021-07-12
EPI_ISL_3989315	Europe	Aug, 21	Russia	2021-08-06
EPI_ISL_3989316	Europe	Aug, 21	Russia	2021-08-07
EPI_ISL_3989317	Europe	Jul, 21	Russia	2021-07-14
EPI_ISL_3989318	Europe	Jul, 21	Russia	2021-07-14
EPI_ISL_3989319	Europe	Jul, 21	Russia	2021-07-15
EPI_ISL_3989320	Europe	Aug, 21	Russia	2021-08-11
EPI_ISL_3989321	Europe	Jul, 21	Russia	2021-07-19
EPI_ISL_3989322	Europe	Jul, 21	Russia	2021-07-23
EPI_ISL_3989323	Europe	Aug, 21	Russia	2021-08-02
EPI_ISL_3989324	Europe	Jul, 21	Russia	2021-07-07
EPI_ISL_3989325	Europe	Jun, 21	Russia	2021-06-28
EPI_ISL_3989326	Europe	Aug, 21	Russia	2021-08-11
EPI_ISL_3989327	Europe	Jul, 21	Russia	2021-07-15
EPI_ISL_3989328	Europe	Jul, 21	Russia	2021-07-07
EPI_ISL_3989329	Europe	Jul, 21	Russia	2021-07-18
EPI_ISL_3989330	Europe	Jul, 21	Russia	2021-07-25
EPI_ISL_3989331	Europe	Jul, 21	Russia	2021-07-26
EPI_ISL_3989332	Europe	Aug, 21	Russia	2021-08-07
EPI_ISL_3989333	Europe	Aug, 21	Russia	2021-08-01
EPI_ISL_3989334	Europe	Aug, 21	Russia	2021-08-07
EPI_ISL_3989335	Europe	Aug, 21	Russia	2021-08-10
EPI_ISL_3989336	Europe	Aug, 21	Russia	2021-08-07
EPI_ISL_3989337	Europe	Aug, 21	Russia	2021-08-02
EPI_ISL_3989338	Europe	Aug, 21	Russia	2021-08-03
EPI_ISL_3989339	Europe	Aug, 21	Russia	2021-08-07
EPI_ISL_3989340	Europe	Jul, 21	Russia	2021-07-27
EPI_ISL_3989341	Europe	Aug, 21	Russia	2021-08-02
EPI_ISL_3989342	Europe	Aug, 21	Russia	2021-08-01
EPI_ISL_3989343	Europe	Aug, 21	Russia	2021-08-01
EPI_ISL_3989344	Europe	Aug, 21	Russia	2021-08-02
EPI_ISL_3989345	Europe	Aug, 21	Russia	2021-08-11
EPI_ISL_3989346	Europe	Jul, 21	Russia	2021-07-01
EPI_ISL_3989347	Europe	Jul, 21	Russia	2021-07-27
EPI_ISL_3989348	Europe	Jun, 21	Russia	2021-06-16
EPI_ISL_3989349	Europe	Jul, 21	Russia	2021-07-26
EPI_ISL_3989350	Europe	Aug, 21	Russia	2021-08-06
EPI_ISL_3989351	Europe	Jul, 21	Russia	2021-07-29
EPI_ISL_3989352	Europe	Aug, 21	Russia	2021-08-03
EPI_ISL_3989353	Europe	Aug, 21	Russia	2021-08-03
EPI_ISL_3989354	Europe	Jul, 21	Russia	2021-07-27
EPI_ISL_3989355	Europe	Jun, 21	Russia	2021-06-15
EPI_ISL_3989356	Europe	Jul, 21	Russia	2021-07-12
EPI_ISL_3989357	Europe	Jul, 21	Russia	2021-07-26
EPI_ISL_3989358	Europe	Aug, 21	Russia	2021-08-01
EPI_ISL_3989359	Europe	Jul, 21	Russia	2021-07-25
EPI_ISL_3989360	Europe	Jun, 21	Russia	2021-06-16
EPI_ISL_3989361	Europe	Jun, 21	Russia	2021-06-15
EPI_ISL_3989362	Europe	Jun, 21	Russia	2021-06-16
EPI_ISL_3989363	Europe	Jul, 21	Russia	2021-07-22
EPI_ISL_3989364	Europe	Aug, 21	Russia	2021-08-01
EPI_ISL_3989365	Europe	Aug, 21	Russia	2021-08-03
EPI_ISL_3989366	Europe	Jul, 21	Russia	2021-07-19
EPI_ISL_3989367	Europe	Jul, 21	Russia	2021-07-25
EPI_ISL_3989368	Europe	Jul, 21	Russia	2021-07-21
EPI_ISL_3989369	Europe	Aug, 21	Russia	2021-08-02
EPI_ISL_3989370	Europe	Jul, 21	Russia	2021-07-17
EPI_ISL_3989371	Europe	Jul, 21	Russia	2021-07-20
EPI_ISL_3989372	Europe	Aug, 21	Russia	2021-08-02
EPI_ISL_3989373	Europe	Jul, 21	Russia	2021-07-26
EPI_ISL_3989374	Europe	Aug, 21	Russia	2021-08-07
EPI_ISL_3989375	Europe	Jul, 21	Russia	2021-07-27
EPI_ISL_3989376	Europe	Jul, 21	Russia	2021-07-27
EPI_ISL_3989377	Europe	Jul, 21	Russia	2021-07-24
EPI_ISL_3989378	Europe	Jun, 21	Russia	2021-06-15
EPI_ISL_3989379	Europe	Jul, 21	Russia	2021-07-05
EPI_ISL_3989380	Europe	Aug, 21	Russia	2021-08-01
EPI_ISL_3989381	Europe	Aug, 21	Russia	2021-08-02
EPI_ISL_3989382	Europe	Aug, 21	Russia	2021-08-09
EPI_ISL_3989383	Europe	Jul, 21	Russia	2021-07-26
EPI_ISL_3989384	Europe	Jul, 21	Russia	2021-07-25
EPI_ISL_3989385	Europe	Jul, 21	Russia	2021-07-22
EPI_ISL_3989386	Europe	Aug, 21	Russia	2021-08-02
EPI_ISL_3989387	Europe	Aug, 21	Russia	2021-08-07
EPI_ISL_3989388	Europe	Jul, 21	Russia	2021-07-26
EPI_ISL_3989389	Europe	Jul, 21	Russia	2021-07-22
EPI_ISL_3989390	Europe	Jul, 21	Russia	2021-07-24
EPI_ISL_3989391	Europe	Jul, 21	Russia	2021-07-18
EPI_ISL_3989392	Europe	Aug, 21	Russia	2021-08-09
EPI_ISL_3989393	Europe	Jul, 21	Russia	2021-07-31
EPI_ISL_3989394	Europe	Jul, 21	Russia	2021-07-27
EPI_ISL_3989395	Europe	Jul, 21	Russia	2021-07-26
EPI_ISL_3989396	Europe	Jul, 21	Russia	2021-07-22
EPI_ISL_3989397	Europe	Jul, 21	Russia	2021-07-20
EPI_ISL_3989398	Europe	Aug, 21	Russia	2021-08-05
EPI_ISL_3989399	Europe	Sep, 21	Denmark	2021-09-01
EPI_ISL_3989400	Europe	Sep, 21	Denmark	2021-09-01
EPI_ISL_3989401	Europe	Aug, 21	Denmark	2021-08-27
EPI_ISL_3989402	Europe	Aug, 21	Denmark	2021-08-31
EPI_ISL_3989403	Europe	Aug, 21	Denmark	2021-08-31
EPI_ISL_3989404	Europe	Aug, 21	Denmark	2021-08-31
EPI_ISL_3989405	Europe	Sep, 21	Denmark	2021-09-01
EPI_ISL_3989406	Europe	Sep, 21	Denmark	2021-09-01
EPI_ISL_3989407	Europe	Aug, 21	Denmark	2021-08-31
EPI_ISL_3989408	Europe	Aug, 21	Denmark	2021-08-31
EPI_ISL_3989409	Europe	Aug, 21	Denmark	2021-08-31
EPI_ISL_3989410	Europe	Sep, 21	Denmark	2021-09-01
EPI_ISL_3989411	Europe	Sep, 21	Denmark	2021-09-01
EPI_ISL_3989412	Europe	Aug, 21	Denmark	2021-08-31
EPI_ISL_3989413	Europe	Sep, 21	Denmark	2021-09-01
EPI_ISL_3989414	Europe	Sep, 21	Denmark	2021-09-01
EPI_ISL_3989415	Europe	Sep, 21	Denmark	2021-09-01
EPI_ISL_3989416	Europe	Sep, 21	Denmark	2021-09-01
EPI_ISL_3989417	Europe	Sep, 21	Denmark	2021-09-01
EPI_ISL_3989418	Europe	Sep, 21	Denmark	2021-09-01
EPI_ISL_3989419	Europe	Sep, 21	Denmark	2021-09-01
EPI_ISL_3989420	Europe	Sep, 21	Denmark	2021-09-01
EPI_ISL_3989421	Europe	Sep, 21	Denmark	2021-09-01
EPI_ISL_3989422	Europe	Sep, 21	Denmark	2021-09-01
EPI_ISL_3989423	Europe	Sep, 21	Denmark	2021-09-01
EPI_ISL_3989424	Europe	Aug, 21	Denmark	2021-08-31
EPI_ISL_3989425	Europe	Aug, 21	Denmark	2021-08-30
EPI_ISL_3989426	Europe	Sep, 21	Denmark	2021-09-01
EPI_ISL_3989427	Europe	Sep, 21	Denmark	2021-09-01
EPI_ISL_3989428	Europe	Aug, 21	Denmark	2021-08-31
EPI_ISL_3989429	Europe	Sep, 21	Denmark	2021-09-01
EPI_ISL_3989430	Europe	Sep, 21	Denmark	2021-09-01
EPI_ISL_3989431	Europe	Aug, 21	Denmark	2021-08-31
EPI_ISL_3989432	Europe	Aug, 21	Denmark	2021-08-31
EPI_ISL_3989433	Europe	Aug, 21	Denmark	2021-08-30
EPI_ISL_3989434	Europe	Sep, 21	Denmark	2021-09-01
EPI_ISL_3989435	Europe	Sep, 21	Denmark	2021-09-01
EPI_ISL_3989437	Europe	Aug, 21	Denmark	2021-08-31
EPI_ISL_3989438	Europe	Sep, 21	Denmark	2021-09-01
EPI_ISL_3989439	Europe	Sep, 21	Denmark	2021-09-01
EPI_ISL_3989440	Europe	Sep, 21	Denmark	2021-09-01
EPI_ISL_3989441	Europe	Aug, 21	Denmark	2021-08-31
EPI_ISL_3989442	Europe	Sep, 21	Denmark	2021-09-01
EPI_ISL_3989443	Europe	Sep, 21	Denmark	2021-09-01
EPI_ISL_3989444	Europe	Sep, 21	Denmark	2021-09-01
EPI_ISL_3989445	Europe	Sep, 21	Denmark	2021-09-01
EPI_ISL_3989446	Europe	Sep, 21	Denmark	2021-09-01
EPI_ISL_3989447	Europe	Sep, 21	Denmark	2021-09-01
EPI_ISL_3989448	Europe	Aug, 21	Denmark	2021-08-30
EPI_ISL_3989449	Europe	Sep, 21	Denmark	2021-09-01
EPI_ISL_3989450	Europe	Sep, 21	Denmark	2021-09-01
EPI_ISL_3989451	Europe	Sep, 21	Denmark	2021-09-01
EPI_ISL_3989452	Europe	Aug, 21	Denmark	2021-08-30
EPI_ISL_3989453	Europe	Sep, 21	Denmark	2021-09-01
EPI_ISL_3989454	Europe	Sep, 21	Denmark	2021-09-01
EPI_ISL_3989455	Europe	Aug, 21	Denmark	2021-08-31
EPI_ISL_3989456	Europe	Aug, 21	Denmark	2021-08-31
EPI_ISL_3989457	Europe	Aug, 21	Denmark	2021-08-31
EPI_ISL_3989458	Europe	Aug, 21	Denmark	2021-08-31
EPI_ISL_3989459	Europe	Sep, 21	Denmark	2021-09-01
EPI_ISL_3989460	Europe	Aug, 21	Denmark	2021-08-31
EPI_ISL_3989461	Europe	Aug, 21	Denmark	2021-08-31
EPI_ISL_3989462	Europe	Aug, 21	Denmark	2021-08-31
EPI_ISL_3989463	Europe	Sep, 21	Denmark	2021-09-01
EPI_ISL_3989464	Europe	Aug, 21	Denmark	2021-08-30
EPI_ISL_3989465	Europe	Aug, 21	Denmark	2021-08-31
EPI_ISL_3989466	Europe	Sep, 21	Denmark	2021-09-01
EPI_ISL_3989467	Europe	Sep, 21	Denmark	2021-09-01
EPI_ISL_3989468	Europe	Aug, 21	Denmark	2021-08-31
EPI_ISL_3989469	Europe	Sep, 21	Denmark	2021-09-01
EPI_ISL_3989470	Europe	Sep, 21	Denmark	2021-09-01
EPI_ISL_3989471	Europe	Aug, 21	Denmark	2021-08-31
EPI_ISL_3989472	Europe	Sep, 21	Denmark	2021-09-01
EPI_ISL_3989473	Europe	Aug, 21	Denmark	2021-08-30
EPI_ISL_3989474	Europe	Sep, 21	Denmark	2021-09-01
EPI_ISL_3989475	Europe	Sep, 21	Denmark	2021-09-01
EPI_ISL_3989476	Europe	Sep, 21	Denmark	2021-09-01
EPI_ISL_3989477	Europe	Sep, 21	Denmark	2021-09-01
EPI_ISL_3989478	Europe	Aug, 21	Denmark	2021-08-31
EPI_ISL_3989479	Europe	Sep, 21	Denmark	2021-09-01
EPI_ISL_3989480	Europe	Sep, 21	Denmark	2021-09-01
EPI_ISL_3989481	Europe	Sep, 21	Denmark	2021-09-01
EPI_ISL_3989482	Europe	Aug, 21	Denmark	2021-08-31
EPI_ISL_3989483	Europe	Aug, 21	Denmark	2021-08-31
EPI_ISL_3989484	Europe	Sep, 21	Denmark	2021-09-01
EPI_ISL_3989485	Europe	Aug, 21	Denmark	2021-08-30
EPI_ISL_3989486	Europe	Sep, 21	Denmark	2021-09-01
EPI_ISL_3989487	Europe	Aug, 21	Denmark	2021-08-31
EPI_ISL_3989488	Europe	Aug, 21	Denmark	2021-08-30
EPI_ISL_3989489	Europe	Sep, 21	Denmark	2021-09-01
EPI_ISL_3989490	Europe	Sep, 21	Denmark	2021-09-01
EPI_ISL_3989491	Europe	Sep, 21	Denmark	2021-09-01
EPI_ISL_3989492	Europe	Aug, 21	Denmark	2021-08-31
EPI_ISL_3989493	Europe	Aug, 21	Denmark	2021-08-27
EPI_ISL_3989494	Europe	Aug, 21	Denmark	2021-08-30
EPI_ISL_3989495	Europe	Aug, 21	Denmark	2021-08-31
EPI_ISL_3989496	Europe	Sep, 21	Denmark	2021-09-01
EPI_ISL_3989497	Europe	Aug, 21	Denmark	2021-08-30
EPI_ISL_3989498	Europe	Aug, 21	Denmark	2021-08-30
EPI_ISL_3989499	Europe	Aug, 21	Denmark	2021-08-31
EPI_ISL_3989500	Europe	Aug, 21	Denmark	2021-08-31
EPI_ISL_3989501	Europe	Sep, 21	Denmark	2021-09-01
EPI_ISL_3989502	Europe	Aug, 21	Denmark	2021-08-31
EPI_ISL_3989503	Europe	Sep, 21	Denmark	2021-09-01
EPI_ISL_3989504	Europe	Sep, 21	Denmark	2021-09-01
EPI_ISL_3989505	Europe	Sep, 21	Denmark	2021-09-01
EPI_ISL_3989506	Europe	Aug, 21	Denmark	2021-08-31
EPI_ISL_3989507	Europe	Sep, 21	Denmark	2021-09-01
EPI_ISL_3989508	Europe	Aug, 21	Denmark	2021-08-31
EPI_ISL_3989509	Europe	Aug, 21	Denmark	2021-08-31
EPI_ISL_3989510	Europe	Sep, 21	Denmark	2021-09-01
EPI_ISL_3989511	Europe	Sep, 21	Denmark	2021-09-01
EPI_ISL_3989512	Europe	Sep, 21	Denmark	2021-09-01
EPI_ISL_3989513	Europe	Aug, 21	Denmark	2021-08-31
EPI_ISL_3989514	Europe	Sep, 21	Denmark	2021-09-01
EPI_ISL_3989515	Europe	Sep, 21	Denmark	2021-09-01
EPI_ISL_3989516	Europe	Sep, 21	Denmark	2021-09-01
EPI_ISL_3989517	Europe	Aug, 21	Denmark	2021-08-31
EPI_ISL_3989518	Europe	Sep, 21	Denmark	2021-09-01
EPI_ISL_3989519	Europe	Sep, 21	Denmark	2021-09-01
EPI_ISL_3989520	Europe	Aug, 21	Denmark	2021-08-30
EPI_ISL_3989521	Europe	Aug, 21	Denmark	2021-08-30
EPI_ISL_3989522	Europe	Sep, 21	Denmark	2021-09-01
EPI_ISL_3989523	Europe	Sep, 21	Denmark	2021-09-01
EPI_ISL_3989524	Europe	Sep, 21	Denmark	2021-09-01
EPI_ISL_3989525	Europe	Sep, 21	Denmark	2021-09-01
EPI_ISL_3989526	Europe	Sep, 21	Denmark	2021-09-01
EPI_ISL_3989527	Europe	Sep, 21	Denmark	2021-09-01
EPI_ISL_3989528	Europe	Sep, 21	Denmark	2021-09-01
EPI_ISL_3989529	Europe	Sep, 21	Denmark	2021-09-01
EPI_ISL_3989530	Europe	Sep, 21	Denmark	2021-09-01
EPI_ISL_3989531	Europe	Sep, 21	Denmark	2021-09-01
EPI_ISL_3989532	Europe	Sep, 21	Denmark	2021-09-01
EPI_ISL_3989533	Europe	Aug, 21	Denmark	2021-08-30
EPI_ISL_3989534	Europe	Sep, 21	Denmark	2021-09-01
EPI_ISL_3989535	Europe	Sep, 21	Denmark	2021-09-01
EPI_ISL_3989536	Europe	Sep, 21	Denmark	2021-09-01
EPI_ISL_3989538	Europe	Aug, 21	Denmark	2021-08-31
EPI_ISL_3989539	Europe	Aug, 21	Denmark	2021-08-30
EPI_ISL_3989540	Europe	Sep, 21	Denmark	2021-09-01
EPI_ISL_3989541	Europe	Sep, 21	Denmark	2021-09-01
EPI_ISL_3989542	Europe	Sep, 21	Denmark	2021-09-01
EPI_ISL_3989543	Europe	Aug, 21	Denmark	2021-08-31
EPI_ISL_3989544	Europe	Aug, 21	Denmark	2021-08-31
EPI_ISL_3989545	Europe	Aug, 21	Denmark	2021-08-30
EPI_ISL_3989546	Europe	Aug, 21	Denmark	2021-08-31
EPI_ISL_3989547	Europe	Sep, 21	Denmark	2021-09-01
EPI_ISL_3989548	Europe	Sep, 21	Denmark	2021-09-01
EPI_ISL_3989549	Europe	Aug, 21	Denmark	2021-08-31
EPI_ISL_3989550	Europe	Sep, 21	Denmark	2021-09-01
EPI_ISL_3989551	Europe	Aug, 21	Denmark	2021-08-30
EPI_ISL_3989552	Europe	Aug, 21	Denmark	2021-08-31
EPI_ISL_3989553	Europe	Aug, 21	Denmark	2021-08-30
EPI_ISL_3989554	Europe	Sep, 21	Denmark	2021-09-01
EPI_ISL_3989555	Europe	Sep, 21	Denmark	2021-09-01
EPI_ISL_3989556	Europe	Aug, 21	Denmark	2021-08-31
EPI_ISL_3989557	Europe	Aug, 21	Denmark	2021-08-31
EPI_ISL_3989558	Europe	Aug, 21	Denmark	2021-08-30
EPI_ISL_3989559	Europe	Aug, 21	Denmark	2021-08-31
EPI_ISL_3989560	Europe	Sep, 21	Denmark	2021-09-01
EPI_ISL_3989561	Europe	Aug, 21	Denmark	2021-08-30
EPI_ISL_3989562	Europe	Aug, 21	Denmark	2021-08-31
EPI_ISL_3989563	Europe	Aug, 21	Denmark	2021-08-31
EPI_ISL_3989565	Europe	Aug, 21	Denmark	2021-08-31
EPI_ISL_3989566	Europe	Sep, 21	Denmark	2021-09-01
EPI_ISL_3989567	Europe	Sep, 21	Denmark	2021-09-01
EPI_ISL_3989568	Europe	Aug, 21	Denmark	2021-08-31
EPI_ISL_3989569	Europe	Sep, 21	Denmark	2021-09-01
EPI_ISL_3989570	Europe	Aug, 21	Denmark	2021-08-31
EPI_ISL_3989571	Europe	Sep, 21	Denmark	2021-09-01
EPI_ISL_3989572	Europe	Sep, 21	Denmark	2021-09-01
EPI_ISL_3989573	Europe	Aug, 21	Denmark	2021-08-31
EPI_ISL_3989574	Europe	Aug, 21	Denmark	2021-08-31
EPI_ISL_3989575	Europe	Sep, 21	Denmark	2021-09-01
EPI_ISL_3989576	Europe	Aug, 21	Denmark	2021-08-31
EPI_ISL_3989577	Europe	Sep, 21	Denmark	2021-09-01
EPI_ISL_3989578	Europe	Sep, 21	Denmark	2021-09-01
EPI_ISL_3989579	Europe	Aug, 21	Denmark	2021-08-31
EPI_ISL_3989580	Europe	Aug, 21	Denmark	2021-08-31
EPI_ISL_3989581	Europe	Sep, 21	Denmark	2021-09-01
EPI_ISL_3989582	Europe	Aug, 21	Denmark	2021-08-31
EPI_ISL_3989583	Europe	Sep, 21	Denmark	2021-09-01
EPI_ISL_3989584	Europe	Sep, 21	Denmark	2021-09-01
EPI_ISL_3989585	Europe	Sep, 21	Denmark	2021-09-01
EPI_ISL_3989586	Europe	Aug, 21	Denmark	2021-08-31
EPI_ISL_3989587	Europe	Sep, 21	Denmark	2021-09-01
EPI_ISL_3989588	Europe	Sep, 21	Denmark	2021-09-01
EPI_ISL_3989589	Europe	Aug, 21	Denmark	2021-08-30
EPI_ISL_3989590	Europe	Aug, 21	Denmark	2021-08-31
EPI_ISL_3989591	Europe	Sep, 21	Denmark	2021-09-01
EPI_ISL_3989593	Europe	Aug, 21	Denmark	2021-08-29
EPI_ISL_3989594	Europe	Sep, 21	Denmark	2021-09-01
EPI_ISL_3989595	Europe	Sep, 21	Denmark	2021-09-01
EPI_ISL_3989596	Europe	Aug, 21	Denmark	2021-08-31
EPI_ISL_3989597	Europe	Aug, 21	Denmark	2021-08-31
EPI_ISL_3989598	Europe	Aug, 21	Denmark	2021-08-30
EPI_ISL_3989599	Europe	Aug, 21	Denmark	2021-08-29
EPI_ISL_3989600	Europe	Sep, 21	Denmark	2021-09-01
EPI_ISL_3989601	Europe	Aug, 21	Denmark	2021-08-31
EPI_ISL_3989602	Europe	Sep, 21	Denmark	2021-09-01
EPI_ISL_3989603	Europe	Aug, 21	Denmark	2021-08-31
EPI_ISL_3989604	Europe	Sep, 21	Denmark	2021-09-01
EPI_ISL_3989605	Europe	Sep, 21	Denmark	2021-09-01
EPI_ISL_3989606	Europe	Sep, 21	Denmark	2021-09-01
EPI_ISL_3989607	Europe	Sep, 21	Denmark	2021-09-01
EPI_ISL_3989608	Europe	Sep, 21	Denmark	2021-09-01
EPI_ISL_3989609	Europe	Sep, 21	Denmark	2021-09-01
EPI_ISL_3989610	Europe	Sep, 21	Denmark	2021-09-01
EPI_ISL_3989611	Europe	Aug, 21	Denmark	2021-08-30
EPI_ISL_3989612	Europe	Sep, 21	Denmark	2021-09-01
EPI_ISL_3989613	Europe	Aug, 21	Denmark	2021-08-31
EPI_ISL_3989614	Europe	Sep, 21	Denmark	2021-09-01
EPI_ISL_3989615	Europe	Aug, 21	Denmark	2021-08-31
EPI_ISL_3989616	Europe	Sep, 21	Denmark	2021-09-01
EPI_ISL_3989617	Europe	Sep, 21	Denmark	2021-09-01
EPI_ISL_3989618	Europe	Aug, 21	Denmark	2021-08-30
EPI_ISL_3989619	Europe	Aug, 21	Denmark	2021-08-30
EPI_ISL_3989620	Europe	Aug, 21	Denmark	2021-08-31
EPI_ISL_3989621	Europe	Sep, 21	Denmark	2021-09-01
EPI_ISL_3989622	Europe	Sep, 21	Denmark	2021-09-01
EPI_ISL_3989623	Europe	Aug, 21	Denmark	2021-08-31
EPI_ISL_3989624	Europe	Sep, 21	Denmark	2021-09-01
EPI_ISL_3989625	Europe	Aug, 21	Denmark	2021-08-31
EPI_ISL_3989626	Europe	Aug, 21	Denmark	2021-08-30
EPI_ISL_3989627	Europe	Aug, 21	Denmark	2021-08-27
EPI_ISL_3989628	Europe	Sep, 21	Denmark	2021-09-01
EPI_ISL_3989629	Europe	Aug, 21	Denmark	2021-08-27
EPI_ISL_3989630	Europe	Sep, 21	Denmark	2021-09-01
EPI_ISL_3989631	Europe	Aug, 21	Denmark	2021-08-30
EPI_ISL_3989632	Europe	Sep, 21	Denmark	2021-09-01
EPI_ISL_3989633	Europe	Sep, 21	Denmark	2021-09-01
EPI_ISL_3989634	Europe	Sep, 21	Denmark	2021-09-01
EPI_ISL_3989635	Europe	Sep, 21	Denmark	2021-09-01
EPI_ISL_3989636	Europe	Aug, 21	Denmark	2021-08-31
EPI_ISL_3989637	Europe	Aug, 21	Denmark	2021-08-30
EPI_ISL_3989639	Europe	Sep, 21	Denmark	2021-09-01
EPI_ISL_3989640	Europe	Aug, 21	Denmark	2021-08-31
EPI_ISL_3989641	Europe	Aug, 21	Denmark	2021-08-31
EPI_ISL_3989642	Europe	Sep, 21	Denmark	2021-09-01
EPI_ISL_3989643	Europe	Sep, 21	Denmark	2021-09-01
EPI_ISL_3989644	Europe	Sep, 21	Denmark	2021-09-01
EPI_ISL_3989645	Europe	Sep, 21	Denmark	2021-09-01
EPI_ISL_3989646	Europe	Sep, 21	Denmark	2021-09-01
EPI_ISL_3989647	Europe	Sep, 21	Denmark	2021-09-01
EPI_ISL_3989648	Europe	Aug, 21	Denmark	2021-08-30
EPI_ISL_3989649	Europe	Sep, 21	Denmark	2021-09-01
EPI_ISL_3989650	Europe	Sep, 21	Denmark	2021-09-01
EPI_ISL_3989651	Europe	Aug, 21	Denmark	2021-08-31
EPI_ISL_3989652	Europe	Sep, 21	Denmark	2021-09-01
EPI_ISL_3989653	Europe	Sep, 21	Denmark	2021-09-01
EPI_ISL_3989654	Europe	Aug, 21	Denmark	2021-08-31
EPI_ISL_3989655	Europe	Sep, 21	Denmark	2021-09-01
EPI_ISL_3989656	Europe	Aug, 21	Denmark	2021-08-31
EPI_ISL_3989657	Europe	Sep, 21	Denmark	2021-09-01
EPI_ISL_3989658	Europe	Sep, 21	Denmark	2021-09-01
EPI_ISL_3989659	Europe	Aug, 21	Denmark	2021-08-30
EPI_ISL_3989660	Europe	Aug, 21	Denmark	2021-08-30
EPI_ISL_3989661	Europe	Sep, 21	Denmark	2021-09-01
EPI_ISL_3989662	Europe	Aug, 21	Denmark	2021-08-31
EPI_ISL_3989663	Europe	Aug, 21	Denmark	2021-08-30
EPI_ISL_3989664	Europe	Aug, 21	Denmark	2021-08-31
EPI_ISL_3989665	Europe	Aug, 21	Denmark	2021-08-31
EPI_ISL_3989666	Europe	Sep, 21	Denmark	2021-09-01
EPI_ISL_3989667	Europe	Sep, 21	Denmark	2021-09-01
EPI_ISL_3989668	Europe	Sep, 21	Denmark	2021-09-01
EPI_ISL_3989669	Europe	Aug, 21	Denmark	2021-08-31
EPI_ISL_3989670	Europe	Aug, 21	Denmark	2021-08-27
EPI_ISL_3989671	Europe	Aug, 21	Denmark	2021-08-30
EPI_ISL_3989672	Europe	Aug, 21	Denmark	2021-08-30
EPI_ISL_3989673	Europe	Sep, 21	Denmark	2021-09-01
EPI_ISL_3989674	Europe	Aug, 21	Denmark	2021-08-31
EPI_ISL_3989675	Europe	Sep, 21	Denmark	2021-09-01
EPI_ISL_3989676	Europe	Sep, 21	Denmark	2021-09-01
EPI_ISL_3989677	Europe	Sep, 21	Denmark	2021-09-01
EPI_ISL_3989679	Europe	Aug, 21	Denmark	2021-08-30
EPI_ISL_3989680	Europe	Sep, 21	Denmark	2021-09-01
EPI_ISL_3989681	Europe	Sep, 21	Denmark	2021-09-01
EPI_ISL_3989682	Europe	Sep, 21	Denmark	2021-09-01
EPI_ISL_3989683	Europe	Sep, 21	Denmark	2021-09-01
EPI_ISL_3989684	Europe	Aug, 21	Denmark	2021-08-31
EPI_ISL_3989685	Europe	Sep, 21	Denmark	2021-09-01
EPI_ISL_3989686	Europe	Sep, 21	Denmark	2021-09-01
EPI_ISL_3989687	Europe	Sep, 21	Denmark	2021-09-01
EPI_ISL_3989688	Europe	Sep, 21	Denmark	2021-09-01
EPI_ISL_3989689	Europe	Aug, 21	Denmark	2021-08-31
EPI_ISL_3989690	Europe	Aug, 21	Denmark	2021-08-30
EPI_ISL_3989691	Europe	Aug, 21	Denmark	2021-08-31
EPI_ISL_3989692	Europe	Sep, 21	Denmark	2021-09-01
EPI_ISL_3989693	Europe	Sep, 21	Denmark	2021-09-01
EPI_ISL_3989694	Europe	Aug, 21	Denmark	2021-08-31
EPI_ISL_3989695	Europe	Sep, 21	Denmark	2021-09-01
EPI_ISL_3989696	Europe	Sep, 21	Denmark	2021-09-01
EPI_ISL_3989697	Europe	Sep, 21	Denmark	2021-09-01
EPI_ISL_3989698	Europe	Sep, 21	Denmark	2021-09-01
EPI_ISL_3989699	Europe	Aug, 21	Denmark	2021-08-30
EPI_ISL_3989700	Europe	Aug, 21	Denmark	2021-08-30
EPI_ISL_3989701	Europe	Sep, 21	Denmark	2021-09-01
EPI_ISL_3989702	Europe	Aug, 21	Denmark	2021-08-30
EPI_ISL_3989703	Europe	Aug, 21	Denmark	2021-08-30
EPI_ISL_3989704	Europe	Aug, 21	Denmark	2021-08-31
EPI_ISL_3989705	Europe	Sep, 21	Denmark	2021-09-01
EPI_ISL_3989706	Europe	Aug, 21	Denmark	2021-08-31
EPI_ISL_3989707	Europe	Aug, 21	Denmark	2021-08-31
EPI_ISL_3989708	Europe	Aug, 21	Italy	2021-08-23
EPI_ISL_3989709	Europe	Aug, 21	Denmark	2021-08-30
EPI_ISL_3989710	Europe	Aug, 21	Italy	2021-08-23
EPI_ISL_3989711	Europe	Sep, 21	Denmark	2021-09-01
EPI_ISL_3989712	Europe	Aug, 21	Italy	2021-08-21
EPI_ISL_3989713	Europe	Aug, 21	Denmark	2021-08-31
EPI_ISL_3989714	Europe	Aug, 21	Italy	2021-08-21
EPI_ISL_3989715	Europe	Sep, 21	Denmark	2021-09-01
EPI_ISL_3989716	Europe	Aug, 21	Italy	2021-08-21
EPI_ISL_3989717	Europe	Aug, 21	Italy	2021-08-21
EPI_ISL_3989718	Europe	Sep, 21	Denmark	2021-09-01
EPI_ISL_3989719	Europe	Aug, 21	Italy	2021-08-21
EPI_ISL_3989720	Europe	Sep, 21	Denmark	2021-09-01
EPI_ISL_3989721	Europe	Aug, 21	Italy	2021-08-21
EPI_ISL_3989722	Europe	Sep, 21	Denmark	2021-09-01
EPI_ISL_3989723	Europe	Aug, 21	Italy	2021-08-21
EPI_ISL_3989724	Europe	Aug, 21	Denmark	2021-08-31
EPI_ISL_3989725	Europe	Aug, 21	Italy	2021-08-21
EPI_ISL_3989726	Europe	Sep, 21	Denmark	2021-09-01
EPI_ISL_3989727	Europe	Aug, 21	Italy	2021-08-21
EPI_ISL_3989728	Europe	Sep, 21	Denmark	2021-09-01
EPI_ISL_3989729	Europe	Aug, 21	Italy	2021-08-20
EPI_ISL_3989730	Europe	Aug, 21	Denmark	2021-08-27
EPI_ISL_3989731	Europe	Aug, 21	Italy	2021-08-20
EPI_ISL_3989732	Europe	Aug, 21	Denmark	2021-08-30
EPI_ISL_3989733	Europe	Aug, 21	Denmark	2021-08-30
EPI_ISL_3989734	Europe	Aug, 21	Italy	2021-08-20
EPI_ISL_3989735	Europe	Aug, 21	Italy	2021-08-20
EPI_ISL_3989736	Europe	Aug, 21	Denmark	2021-08-31
EPI_ISL_3989737	Europe	Sep, 21	Denmark	2021-09-01
EPI_ISL_3989738	Europe	Aug, 21	Italy	2021-08-20
EPI_ISL_3989739	Europe	Aug, 21	Italy	2021-08-19
EPI_ISL_3989740	Europe	Sep, 21	Denmark	2021-09-01
EPI_ISL_3989741	Europe	Aug, 21	Italy	2021-08-19
EPI_ISL_3989742	Europe	Sep, 21	Denmark	2021-09-01
EPI_ISL_3989743	Europe	Aug, 21	Italy	2021-08-18
EPI_ISL_3989744	Europe	Sep, 21	Denmark	2021-09-01
EPI_ISL_3989745	Europe	Aug, 21	Denmark	2021-08-31
EPI_ISL_3989746	Europe	Aug, 21	Italy	2021-08-18
EPI_ISL_3989747	Europe	Aug, 21	Denmark	2021-08-30
EPI_ISL_3989748	Europe	Aug, 21	Italy	2021-08-17
EPI_ISL_3989749	Europe	Sep, 21	Denmark	2021-09-01
EPI_ISL_3989750	Europe	Aug, 21	Italy	2021-08-17
EPI_ISL_3989751	Europe	Aug, 21	Italy	2021-08-17
EPI_ISL_3989752	Europe	Aug, 21	Denmark	2021-08-30
EPI_ISL_3989753	Europe	Aug, 21	Italy	2021-08-17
EPI_ISL_3989754	Europe	Sep, 21	Denmark	2021-09-01
EPI_ISL_3989755	Europe	Aug, 21	Italy	2021-08-17
EPI_ISL_3989756	Europe	Sep, 21	Denmark	2021-09-01
EPI_ISL_3989757	Europe	Aug, 21	Italy	2021-08-17
EPI_ISL_3989758	Europe	Sep, 21	Denmark	2021-09-01
EPI_ISL_3989759	Europe	Aug, 21	Italy	2021-08-16
EPI_ISL_3989760	Europe	Sep, 21	Denmark	2021-09-01
EPI_ISL_3989761	Europe	Aug, 21	Italy	2021-08-16
EPI_ISL_3989762	Europe	Aug, 21	Denmark	2021-08-31
EPI_ISL_3989763	Europe	Sep, 21	Denmark	2021-09-01
EPI_ISL_3989764	Europe	Aug, 21	Italy	2021-08-16
EPI_ISL_3989765	Europe	Aug, 21	Denmark	2021-08-30
EPI_ISL_3989766	Europe	Aug, 21	Italy	2021-08-16
EPI_ISL_3989767	Europe	Sep, 21	Denmark	2021-09-01
EPI_ISL_3989768	Europe	Aug, 21	Italy	2021-08-16
EPI_ISL_3989769	Europe	Aug, 21	Italy	2021-08-16
EPI_ISL_3989770	Europe	Sep, 21	Denmark	2021-09-01
EPI_ISL_3989771	Europe	Aug, 21	Italy	2021-08-16
EPI_ISL_3989772	Europe	Aug, 21	Denmark	2021-08-30
EPI_ISL_3989773	Europe	Sep, 21	Denmark	2021-09-01
EPI_ISL_3989774	Europe	Aug, 21	Italy	2021-08-16
EPI_ISL_3989775	Europe	Aug, 21	Denmark	2021-08-31
EPI_ISL_3989776	Europe	Aug, 21	Italy	2021-08-16
EPI_ISL_3989777	Europe	Aug, 21	Italy	2021-08-18
EPI_ISL_3989778	Europe	Sep, 21	Denmark	2021-09-01
EPI_ISL_3989779	Europe	Aug, 21	Italy	2021-08-16
EPI_ISL_3989780	Europe	Aug, 21	Denmark	2021-08-31
EPI_ISL_3989781	Europe	Aug, 21	Italy	2021-08-24
EPI_ISL_3989782	Europe	Aug, 21	Denmark	2021-08-31
EPI_ISL_3989783	Europe	Aug, 21	Italy	2021-08-20
EPI_ISL_3989784	Europe	Aug, 21	Denmark	2021-08-31
EPI_ISL_3989785	Europe	Aug, 21	Italy	2021-08-20
EPI_ISL_3989786	Europe	Sep, 21	Denmark	2021-09-01
EPI_ISL_3989787	Europe	Aug, 21	Italy	2021-08-22
EPI_ISL_3989788	Europe	Sep, 21	Denmark	2021-09-01
EPI_ISL_3989789	Europe	Aug, 21	Italy	2021-08-16
EPI_ISL_3989790	Europe	Sep, 21	Denmark	2021-09-01
EPI_ISL_3989791	Europe	Sep, 21	Denmark	2021-09-01
EPI_ISL_3989792	Europe	Aug, 21	Denmark	2021-08-31
EPI_ISL_3989793	Europe	Sep, 21	Denmark	2021-09-01
EPI_ISL_3989794	Europe	Aug, 21	Denmark	2021-08-31
EPI_ISL_3989795	Europe	Sep, 21	Denmark	2021-09-01
EPI_ISL_3989796	Europe	Aug, 21	Denmark	2021-08-31
EPI_ISL_3989797	Europe	Sep, 21	Denmark	2021-09-01
EPI_ISL_3989798	Europe	Sep, 21	Denmark	2021-09-01
EPI_ISL_3989799	Europe	Sep, 21	Denmark	2021-09-01
EPI_ISL_3989800	Europe	Sep, 21	Denmark	2021-09-01
EPI_ISL_3989801	Europe	Aug, 21	Denmark	2021-08-31
EPI_ISL_3989802	Europe	Sep, 21	Denmark	2021-09-01
EPI_ISL_3989803	Europe	Aug, 21	Denmark	2021-08-31
EPI_ISL_3989804	Europe	Aug, 21	Denmark	2021-08-30
EPI_ISL_3989805	Europe	Sep, 21	Denmark	2021-09-01
EPI_ISL_3989806	Europe	Aug, 21	Denmark	2021-08-31
EPI_ISL_3989807	Europe	Sep, 21	Denmark	2021-09-01
EPI_ISL_3989808	Europe	Sep, 21	Denmark	2021-09-01
EPI_ISL_3989809	Europe	Aug, 21	Denmark	2021-08-31
EPI_ISL_3989810	Europe	Sep, 21	Denmark	2021-09-01
EPI_ISL_3989811	Europe	Aug, 21	Denmark	2021-08-31
EPI_ISL_3989812	Europe	Sep, 21	Denmark	2021-09-01
EPI_ISL_3989813	Europe	Sep, 21	Denmark	2021-09-01
EPI_ISL_3989814	Europe	Sep, 21	Denmark	2021-09-01
EPI_ISL_3989815	Europe	Sep, 21	Denmark	2021-09-01
EPI_ISL_3989816	Europe	Sep, 21	Denmark	2021-09-01
EPI_ISL_3989817	Europe	Sep, 21	Denmark	2021-09-01
EPI_ISL_3989818	Europe	Sep, 21	Denmark	2021-09-01
EPI_ISL_3989819	Europe	Aug, 21	Denmark	2021-08-31
EPI_ISL_3989820	Europe	Aug, 21	Denmark	2021-08-31
EPI_ISL_3989821	Europe	Aug, 21	Denmark	2021-08-29
EPI_ISL_3989822	Europe	Aug, 21	Denmark	2021-08-31
EPI_ISL_3989823	Europe	Sep, 21	Denmark	2021-09-01
EPI_ISL_3989824	Europe	Sep, 21	Denmark	2021-09-01
EPI_ISL_3989825	Europe	Aug, 21	Denmark	2021-08-31
EPI_ISL_3989826	Europe	Aug, 21	Denmark	2021-08-31
EPI_ISL_3989827	Europe	Sep, 21	Denmark	2021-09-01
EPI_ISL_3989828	Europe	Aug, 21	Denmark	2021-08-30
EPI_ISL_3989829	Europe	Aug, 21	Denmark	2021-08-30
EPI_ISL_3989830	Europe	Aug, 21	Denmark	2021-08-31
EPI_ISL_3989831	Europe	Aug, 21	Denmark	2021-08-27
EPI_ISL_3989832	Europe	Aug, 21	Denmark	2021-08-31
EPI_ISL_3989833	Europe	Aug, 21	Denmark	2021-08-31
EPI_ISL_3989834	Europe	Sep, 21	Denmark	2021-09-01
EPI_ISL_3989835	Europe	Sep, 21	Denmark	2021-09-01
EPI_ISL_3989836	Europe	Sep, 21	Denmark	2021-09-01
EPI_ISL_3989837	Europe	Aug, 21	Denmark	2021-08-31
EPI_ISL_3989838	Europe	Sep, 21	Denmark	2021-09-01
EPI_ISL_3989839	Europe	Sep, 21	Denmark	2021-09-01
EPI_ISL_3989840	Europe	Sep, 21	Denmark	2021-09-01
EPI_ISL_3989841	Europe	Aug, 21	Denmark	2021-08-31
EPI_ISL_3989842	Europe	Aug, 21	Denmark	2021-08-31
EPI_ISL_3989843	Europe	Aug, 21	Denmark	2021-08-31
EPI_ISL_3989844	Europe	Aug, 21	Denmark	2021-08-31
EPI_ISL_3989845	Europe	Aug, 21	Denmark	2021-08-31
EPI_ISL_3989846	Europe	Aug, 21	Denmark	2021-08-30
EPI_ISL_3989847	Europe	Aug, 21	Denmark	2021-08-29
EPI_ISL_3989848	Europe	Aug, 21	Denmark	2021-08-31
EPI_ISL_3989849	Europe	Aug, 21	Denmark	2021-08-30
EPI_ISL_3989850	Europe	Aug, 21	Denmark	2021-08-31
EPI_ISL_3989851	Europe	Sep, 21	Denmark	2021-09-01
EPI_ISL_3989852	Europe	Sep, 21	Denmark	2021-09-01
EPI_ISL_3989853	Europe	Sep, 21	Denmark	2021-09-01
EPI_ISL_3989854	Europe	Sep, 21	Denmark	2021-09-01
EPI_ISL_3989855	Europe	Aug, 21	Denmark	2021-08-31
EPI_ISL_3989856	Europe	Sep, 21	Denmark	2021-09-01
EPI_ISL_3989857	Europe	Sep, 21	Denmark	2021-09-01
EPI_ISL_3989858	Europe	Sep, 21	Denmark	2021-09-01
EPI_ISL_3989859	Europe	Aug, 21	Denmark	2021-08-31
EPI_ISL_3989860	Europe	Sep, 21	Denmark	2021-09-01
EPI_ISL_3989861	Europe	Sep, 21	Denmark	2021-09-01
EPI_ISL_3989862	Europe	Aug, 21	Denmark	2021-08-31
EPI_ISL_3989863	Europe	Sep, 21	Denmark	2021-09-01
EPI_ISL_3989864	Europe	Sep, 21	Denmark	2021-09-01
EPI_ISL_3989865	Europe	Sep, 21	Denmark	2021-09-01
EPI_ISL_3989866	Europe	Sep, 21	Denmark	2021-09-01
EPI_ISL_3989867	Europe	Sep, 21	Denmark	2021-09-01
EPI_ISL_3989868	Europe	Aug, 21	Denmark	2021-08-31
EPI_ISL_3989869	Europe	Sep, 21	Denmark	2021-09-01
EPI_ISL_3989870	Europe	Sep, 21	Denmark	2021-09-01
EPI_ISL_3989871	Europe	Aug, 21	Denmark	2021-08-31
EPI_ISL_3989872	Europe	Sep, 21	Denmark	2021-09-01
EPI_ISL_3989873	Europe	Aug, 21	Denmark	2021-08-30
EPI_ISL_3989874	Europe	Sep, 21	Denmark	2021-09-01
EPI_ISL_3989875	Europe	Aug, 21	Denmark	2021-08-31
EPI_ISL_3989876	Europe	Sep, 21	Denmark	2021-09-01
EPI_ISL_3989877	Europe	Sep, 21	Denmark	2021-09-01
EPI_ISL_3989878	Europe	Aug, 21	Denmark	2021-08-31
EPI_ISL_3989879	Europe	Aug, 21	Denmark	2021-08-31
EPI_ISL_3989880	Europe	Sep, 21	Denmark	2021-09-01
EPI_ISL_3989881	Europe	Sep, 21	Denmark	2021-09-01
EPI_ISL_3989882	Europe	Sep, 21	Denmark	2021-09-01
EPI_ISL_3989883	Europe	Sep, 21	Denmark	2021-09-01
EPI_ISL_3989884	Europe	Sep, 21	Denmark	2021-09-01
EPI_ISL_3989885	Europe	Sep, 21	Denmark	2021-09-01
EPI_ISL_3989886	Europe	Aug, 21	Denmark	2021-08-31
EPI_ISL_3989887	Europe	Aug, 21	Denmark	2021-08-31
EPI_ISL_3989888	Europe	Aug, 21	Denmark	2021-08-31
EPI_ISL_3989889	Europe	Sep, 21	Denmark	2021-09-01
EPI_ISL_3989890	Europe	Sep, 21	Denmark	2021-09-01
EPI_ISL_3989891	Europe	Sep, 21	Denmark	2021-09-01
EPI_ISL_3989892	Europe	Sep, 21	Denmark	2021-09-01
EPI_ISL_3989893	Europe	Aug, 21	Denmark	2021-08-31
EPI_ISL_3989894	Europe	Aug, 21	Denmark	2021-08-31
EPI_ISL_3989895	Europe	Sep, 21	Denmark	2021-09-01
EPI_ISL_3989896	Europe	Aug, 21	Denmark	2021-08-30
EPI_ISL_3989897	Europe	Sep, 21	Denmark	2021-09-01
EPI_ISL_3989898	Europe	Sep, 21	Denmark	2021-09-01
EPI_ISL_3989899	Europe	Aug, 21	Denmark	2021-08-31
EPI_ISL_3989900	Europe	Aug, 21	Denmark	2021-08-31
EPI_ISL_3989901	Europe	Sep, 21	Denmark	2021-09-01
EPI_ISL_3989902	Europe	Sep, 21	Denmark	2021-09-01
EPI_ISL_3989903	Europe	Sep, 21	Denmark	2021-09-01
EPI_ISL_3989904	Europe	Aug, 21	Denmark	2021-08-30
EPI_ISL_3989905	Europe	Sep, 21	Denmark	2021-09-01
EPI_ISL_3989906	Europe	Sep, 21	Denmark	2021-09-01
EPI_ISL_3989907	Europe	Aug, 21	Denmark	2021-08-30
EPI_ISL_3989908	Europe	Sep, 21	Denmark	2021-09-01
EPI_ISL_3989909	Europe	Sep, 21	Denmark	2021-09-01
EPI_ISL_3989910	Europe	Aug, 21	Denmark	2021-08-31
EPI_ISL_3989911	Europe	Aug, 21	Denmark	2021-08-31
EPI_ISL_3989912	Europe	Aug, 21	Denmark	2021-08-31
EPI_ISL_3989913	Europe	Aug, 21	Denmark	2021-08-31
EPI_ISL_3989914	Europe	Aug, 21	Denmark	2021-08-31
EPI_ISL_3989915	Europe	Sep, 21	Denmark	2021-09-01
EPI_ISL_3989916	Europe	Sep, 21	Denmark	2021-09-01
EPI_ISL_3989917	Europe	Aug, 21	Denmark	2021-08-30
EPI_ISL_3989918	Europe	Aug, 21	Denmark	2021-08-31
EPI_ISL_3989919	Europe	Sep, 21	Denmark	2021-09-01
EPI_ISL_3989920	Europe	Aug, 21	Denmark	2021-08-31
EPI_ISL_3989921	Europe	Aug, 21	Denmark	2021-08-31
EPI_ISL_3989922	Europe	Aug, 21	Denmark	2021-08-30
EPI_ISL_3989923	Europe	Sep, 21	Denmark	2021-09-01
EPI_ISL_3989924	Europe	Aug, 21	Denmark	2021-08-31
EPI_ISL_3989925	Europe	Sep, 21	Denmark	2021-09-01
EPI_ISL_3989926	Europe	Aug, 21	Denmark	2021-08-31
EPI_ISL_3989927	Europe	Sep, 21	Denmark	2021-09-01
EPI_ISL_3989928	Europe	Aug, 21	Denmark	2021-08-31
EPI_ISL_3989929	Europe	Sep, 21	Denmark	2021-09-01
EPI_ISL_3989930	Europe	Aug, 21	Denmark	2021-08-31
EPI_ISL_3989931	Europe	Aug, 21	Denmark	2021-08-31
EPI_ISL_3989932	Europe	Sep, 21	Denmark	2021-09-01
EPI_ISL_3989933	Europe	Sep, 21	Denmark	2021-09-01
EPI_ISL_3989934	Europe	Sep, 21	Denmark	2021-09-01
EPI_ISL_3989935	Europe	Aug, 21	Denmark	2021-08-31
EPI_ISL_3989936	Europe	Sep, 21	Denmark	2021-09-01
EPI_ISL_3989937	Europe	Sep, 21	Denmark	2021-09-01
EPI_ISL_3989938	Europe	Sep, 21	Denmark	2021-09-01
EPI_ISL_3989939	Europe	Sep, 21	Denmark	2021-09-01
EPI_ISL_3989940	Europe	Aug, 21	Denmark	2021-08-30
EPI_ISL_3989941	Europe	Aug, 21	Denmark	2021-08-30
EPI_ISL_3989942	Europe	Sep, 21	Denmark	2021-09-01
EPI_ISL_3989943	Europe	Sep, 21	Denmark	2021-09-01
EPI_ISL_3989944	Europe	Sep, 21	Denmark	2021-09-01
EPI_ISL_3989945	Europe	Sep, 21	Denmark	2021-09-01
EPI_ISL_3989946	Europe	Aug, 21	Denmark	2021-08-31
EPI_ISL_3989947	Europe	Sep, 21	Denmark	2021-09-01
EPI_ISL_3989948	Europe	Aug, 21	Denmark	2021-08-31
EPI_ISL_3989949	Europe	Aug, 21	Denmark	2021-08-31
EPI_ISL_3989950	Europe	Sep, 21	Denmark	2021-09-01
EPI_ISL_3989951	Europe	Aug, 21	Denmark	2021-08-31
EPI_ISL_3989952	Europe	Sep, 21	Denmark	2021-09-01
EPI_ISL_3989953	Europe	Sep, 21	Denmark	2021-09-01
EPI_ISL_3989954	Europe	Aug, 21	Denmark	2021-08-31
EPI_ISL_3989955	Europe	Sep, 21	Denmark	2021-09-01
EPI_ISL_3989956	Europe	Sep, 21	Denmark	2021-09-01
EPI_ISL_3989957	Europe	Sep, 21	Denmark	2021-09-01
EPI_ISL_3989958	Europe	Aug, 21	Denmark	2021-08-31
EPI_ISL_3989959	Europe	Sep, 21	Denmark	2021-09-01
EPI_ISL_3989960	Europe	Sep, 21	Denmark	2021-09-01
EPI_ISL_3989961	Europe	Sep, 21	Denmark	2021-09-01
EPI_ISL_3989962	Europe	Sep, 21	Denmark	2021-09-01
EPI_ISL_3989963	Europe	Sep, 21	Denmark	2021-09-01
EPI_ISL_3989964	Europe	Sep, 21	Denmark	2021-09-01
EPI_ISL_3989965	Europe	Sep, 21	Denmark	2021-09-01
EPI_ISL_3989966	Europe	Sep, 21	Denmark	2021-09-01
EPI_ISL_3989967	Europe	Sep, 21	Denmark	2021-09-01
EPI_ISL_3989968	Europe	Sep, 21	Denmark	2021-09-01
EPI_ISL_3989969	Europe	Aug, 21	Denmark	2021-08-31
EPI_ISL_3989970	Europe	Aug, 21	Denmark	2021-08-30
EPI_ISL_3989971	Europe	Aug, 21	Denmark	2021-08-31
EPI_ISL_3989972	Europe	Aug, 21	Denmark	2021-08-30
EPI_ISL_3989973	Europe	Sep, 21	Denmark	2021-09-01
EPI_ISL_3989974	Europe	Aug, 21	Denmark	2021-08-31
EPI_ISL_3989975	Europe	Aug, 21	Denmark	2021-08-31
EPI_ISL_3989976	Europe	Sep, 21	Denmark	2021-09-01
EPI_ISL_3989977	Europe	Sep, 21	Denmark	2021-09-01
EPI_ISL_3989978	Europe	Sep, 21	Denmark	2021-09-01
EPI_ISL_3989979	Europe	Aug, 21	Denmark	2021-08-30
EPI_ISL_3989980	Europe	Sep, 21	Denmark	2021-09-01
EPI_ISL_3989981	Europe	Aug, 21	Denmark	2021-08-31
EPI_ISL_3989982	Europe	Aug, 21	Denmark	2021-08-30
EPI_ISL_3989983	Europe	Aug, 21	Denmark	2021-08-31
EPI_ISL_3989984	Europe	Aug, 21	Denmark	2021-08-31
EPI_ISL_3989985	Europe	Sep, 21	Denmark	2021-09-01
EPI_ISL_3989986	Europe	Sep, 21	Denmark	2021-09-01
EPI_ISL_3989987	Europe	Sep, 21	Denmark	2021-09-01
EPI_ISL_3989988	Europe	Aug, 21	Denmark	2021-08-31
EPI_ISL_3989989	Europe	Sep, 21	Denmark	2021-09-01
EPI_ISL_3989990	Europe	Sep, 21	Denmark	2021-09-01
EPI_ISL_3989991	Europe	Sep, 21	Denmark	2021-09-01
EPI_ISL_3989992	Europe	Sep, 21	Denmark	2021-09-01
EPI_ISL_3989993	Europe	Sep, 21	Denmark	2021-09-01
EPI_ISL_3989994	Europe	Sep, 21	Denmark	2021-09-01
EPI_ISL_3989995	Europe	Aug, 21	Denmark	2021-08-30
EPI_ISL_3989998	Europe	Sep, 21	Denmark	2021-09-01
EPI_ISL_3989999	Europe	Aug, 21	Denmark	2021-08-31
EPI_ISL_3937414	North America	Aug, 21	USA	2021-08-29
EPI_ISL_3937415	North America	Aug, 21	USA	2021-08-27
EPI_ISL_3937416	North America	Aug, 21	USA	2021-08-27
EPI_ISL_3937417	North America	Aug, 21	USA	2021-08-27
EPI_ISL_3937418	North America	Aug, 21	USA	2021-08-19
EPI_ISL_3937419	North America	Aug, 21	USA	2021-08-27
EPI_ISL_3937420	North America	Aug, 21	USA	2021-08-11
EPI_ISL_3937421	North America	Aug, 21	USA	2021-08-27
EPI_ISL_3937422	North America	Aug, 21	USA	2021-08-05
EPI_ISL_3937423	North America	Aug, 21	USA	2021-08-29
EPI_ISL_3937424	North America	Aug, 21	USA	2021-08-09
EPI_ISL_3937425	North America	Aug, 21	USA	2021-08-27
EPI_ISL_3937426	North America	Aug, 21	USA	2021-08-19
EPI_ISL_3937427	North America	Aug, 21	USA	2021-08-28
EPI_ISL_3937428	North America	Aug, 21	USA	2021-08-22
EPI_ISL_3937429	North America	Aug, 21	USA	2021-08-29
EPI_ISL_3937430	North America	Aug, 21	USA	2021-08-05
EPI_ISL_3937431	North America	Aug, 21	USA	2021-08-27
EPI_ISL_3937432	North America	Aug, 21	USA	2021-08-17
EPI_ISL_3937433	North America	Aug, 21	USA	2021-08-29
EPI_ISL_3937434	North America	Aug, 21	USA	2021-08-09
EPI_ISL_3937435	North America	Aug, 21	USA	2021-08-10
EPI_ISL_3937436	North America	Aug, 21	USA	2021-08-27
EPI_ISL_3937437	North America	Aug, 21	USA	2021-08-10
EPI_ISL_3937438	North America	Aug, 21	USA	2021-08-29
EPI_ISL_3937439	North America	Aug, 21	USA	2021-08-18
EPI_ISL_3937440	North America	Aug, 21	USA	2021-08-26
EPI_ISL_3937441	North America	Aug, 21	USA	2021-08-29
EPI_ISL_3937442	North America	Aug, 21	USA	2021-08-22
EPI_ISL_3937443	North America	Aug, 21	USA	2021-08-29
EPI_ISL_3937444	North America	Aug, 21	USA	2021-08-07
EPI_ISL_3937445	North America	Aug, 21	USA	2021-08-27
EPI_ISL_3937446	North America	Aug, 21	USA	2021-08-15
EPI_ISL_3937447	North America	Aug, 21	USA	2021-08-27
EPI_ISL_3937448	North America	Aug, 21	USA	2021-08-05
EPI_ISL_3937449	North America	Aug, 21	USA	2021-08-27
EPI_ISL_3937450	North America	Aug, 21	USA	2021-08-06
EPI_ISL_3937451	North America	Aug, 21	USA	2021-08-29
EPI_ISL_3937452	North America	Jul, 21	USA	2021-07-27
EPI_ISL_3937453	North America	Aug, 21	USA	2021-08-27
EPI_ISL_3937454	North America	Aug, 21	USA	2021-08-16
EPI_ISL_3937455	North America	Aug, 21	USA	2021-08-28
EPI_ISL_3937456	North America	Aug, 21	USA	2021-08-27
EPI_ISL_3937457	North America	Aug, 21	USA	2021-08-22
EPI_ISL_3937458	North America	Aug, 21	USA	2021-08-28
EPI_ISL_3937459	North America	Aug, 21	USA	2021-08-27
EPI_ISL_3937460	North America	Aug, 21	USA	2021-08-26
EPI_ISL_3937461	North America	Aug, 21	USA	2021-08-05
EPI_ISL_3937462	North America	Aug, 21	USA	2021-08-27
EPI_ISL_3937463	North America	Aug, 21	USA	2021-08-28
EPI_ISL_3937464	North America	Aug, 21	USA	2021-08-18
EPI_ISL_3937465	North America	Aug, 21	USA	2021-08-28
EPI_ISL_3937466	North America	Aug, 21	USA	2021-08-28
EPI_ISL_3937467	North America	Aug, 21	USA	2021-08-16
EPI_ISL_3937468	North America	Aug, 21	USA	2021-08-27
EPI_ISL_3937469	North America	Aug, 21	USA	2021-08-03
EPI_ISL_3937470	North America	Aug, 21	USA	2021-08-27
EPI_ISL_3937471	North America	Aug, 21	USA	2021-08-26
EPI_ISL_3937472	North America	Aug, 21	USA	2021-08-13
EPI_ISL_3937473	North America	Aug, 21	USA	2021-08-27
EPI_ISL_3937474	North America	Aug, 21	USA	2021-08-26
EPI_ISL_3937475	North America	Jul, 21	USA	2021-07-26
EPI_ISL_3937476	North America	Aug, 21	USA	2021-08-28
EPI_ISL_3937477	North America	Aug, 21	USA	2021-08-28
EPI_ISL_3937478	North America	Aug, 21	USA	2021-08-23
EPI_ISL_3937479	North America	Aug, 21	USA	2021-08-26
EPI_ISL_3937480	North America	Aug, 21	USA	2021-08-28
EPI_ISL_3937481	North America	Aug, 21	USA	2021-08-03
EPI_ISL_3937482	North America	Aug, 21	USA	2021-08-26
EPI_ISL_3937483	North America	Aug, 21	USA	2021-08-28
EPI_ISL_3937484	North America	Aug, 21	USA	2021-08-14
EPI_ISL_3937485	North America	Aug, 21	USA	2021-08-28
EPI_ISL_3937486	North America	Aug, 21	USA	2021-08-27
EPI_ISL_3937487	North America	Aug, 21	USA	2021-08-11
EPI_ISL_3937488	North America	Aug, 21	USA	2021-08-26
EPI_ISL_3937489	North America	Aug, 21	USA	2021-08-27
EPI_ISL_3937490	North America	Aug, 21	USA	2021-08-03
EPI_ISL_3937491	North America	Aug, 21	USA	2021-08-28
EPI_ISL_3937492	North America	Aug, 21	USA	2021-08-28
EPI_ISL_3937493	North America	Aug, 21	USA	2021-08-14
EPI_ISL_3937494	North America	Aug, 21	USA	2021-08-27
EPI_ISL_3937495	North America	Aug, 21	USA	2021-08-28
EPI_ISL_3937496	North America	Aug, 21	USA	2021-08-17
EPI_ISL_3937497	North America	Aug, 21	USA	2021-08-28
EPI_ISL_3937498	North America	Aug, 21	USA	2021-08-27
EPI_ISL_3937499	North America	Aug, 21	USA	2021-08-17
EPI_ISL_3937500	North America	Aug, 21	USA	2021-08-27
EPI_ISL_3937501	North America	Aug, 21	USA	2021-08-29
EPI_ISL_3937502	North America	Aug, 21	USA	2021-08-02
EPI_ISL_3937503	North America	Aug, 21	USA	2021-08-28
EPI_ISL_3937504	North America	Aug, 21	USA	2021-08-27
EPI_ISL_3937505	North America	Aug, 21	USA	2021-08-13
EPI_ISL_3937506	North America	Aug, 21	USA	2021-08-28
EPI_ISL_3937507	North America	Aug, 21	USA	2021-08-28
EPI_ISL_3937508	North America	Aug, 21	USA	2021-08-17
EPI_ISL_3937509	North America	Aug, 21	USA	2021-08-26
EPI_ISL_3937510	North America	Aug, 21	USA	2021-08-29
EPI_ISL_3937511	North America	Aug, 21	USA	2021-08-23
EPI_ISL_3937512	North America	Aug, 21	USA	2021-08-27
EPI_ISL_3937513	North America	Aug, 21	USA	2021-08-04
EPI_ISL_3937514	North America	Aug, 21	USA	2021-08-28
EPI_ISL_3937515	North America	Aug, 21	USA	2021-08-28
EPI_ISL_3937516	North America	Aug, 21	USA	2021-08-14
EPI_ISL_3937517	North America	Aug, 21	USA	2021-08-27
EPI_ISL_3937518	North America	Aug, 21	USA	2021-08-26
EPI_ISL_3937519	North America	Aug, 21	USA	2021-08-02
EPI_ISL_3937520	North America	Aug, 21	USA	2021-08-27
EPI_ISL_3937521	North America	Aug, 21	USA	2021-08-26
EPI_ISL_3937522	North America	Aug, 21	USA	2021-08-13
EPI_ISL_3937523	North America	Aug, 21	USA	2021-08-27
EPI_ISL_3937524	North America	Aug, 21	USA	2021-08-26
EPI_ISL_3937525	North America	Aug, 21	USA	2021-08-13
EPI_ISL_3937526	North America	Aug, 21	USA	2021-08-29
EPI_ISL_3937527	North America	Aug, 21	USA	2021-08-28
EPI_ISL_3937528	North America	Aug, 21	USA	2021-08-23
EPI_ISL_3937529	North America	Aug, 21	USA	2021-08-29
EPI_ISL_3937530	North America	Aug, 21	USA	2021-08-26
EPI_ISL_3937531	North America	Aug, 21	USA	2021-08-03
EPI_ISL_3937532	North America	Aug, 21	USA	2021-08-29
EPI_ISL_3937533	North America	Aug, 21	USA	2021-08-26
EPI_ISL_3937534	North America	Aug, 21	USA	2021-08-16
EPI_ISL_3937535	North America	Aug, 21	USA	2021-08-27
EPI_ISL_3937536	North America	Aug, 21	USA	2021-08-26
EPI_ISL_3937537	North America	Jul, 21	USA	2021-07-27
EPI_ISL_3937538	North America	Aug, 21	USA	2021-08-26
EPI_ISL_3937539	North America	Aug, 21	USA	2021-08-28
EPI_ISL_3937540	North America	Aug, 21	USA	2021-08-03
EPI_ISL_3937541	North America	Aug, 21	USA	2021-08-27
EPI_ISL_3937542	North America	Aug, 21	USA	2021-08-29
EPI_ISL_3937543	North America	Aug, 21	USA	2021-08-09
EPI_ISL_3937544	North America	Aug, 21	USA	2021-08-27
EPI_ISL_3937545	North America	Aug, 21	USA	2021-08-27
EPI_ISL_3937546	North America	Aug, 21	USA	2021-08-24
EPI_ISL_3937547	North America	Aug, 21	USA	2021-08-26
EPI_ISL_3937548	North America	Aug, 21	USA	2021-08-29
EPI_ISL_3937549	North America	Aug, 21	USA	2021-08-19
EPI_ISL_3937550	North America	Aug, 21	USA	2021-08-27
EPI_ISL_3937551	North America	Aug, 21	USA	2021-08-27
EPI_ISL_3937552	North America	Jul, 21	USA	2021-07-29
EPI_ISL_3937553	North America	Aug, 21	USA	2021-08-03
EPI_ISL_3937554	North America	Aug, 21	USA	2021-08-28
EPI_ISL_3937555	North America	Aug, 21	USA	2021-08-29
EPI_ISL_3937556	North America	Aug, 21	USA	2021-08-12
EPI_ISL_3937557	North America	Aug, 21	USA	2021-08-27
EPI_ISL_3937558	North America	Aug, 21	USA	2021-08-28
EPI_ISL_3937559	North America	Aug, 21	USA	2021-08-21
EPI_ISL_3937560	North America	Aug, 21	USA	2021-08-26
EPI_ISL_3937561	North America	Aug, 21	USA	2021-08-29
EPI_ISL_3937562	North America	Aug, 21	USA	2021-08-23
EPI_ISL_3937563	North America	Aug, 21	USA	2021-08-28
EPI_ISL_3937564	North America	Aug, 21	USA	2021-08-28
EPI_ISL_3937565	North America	Aug, 21	USA	2021-08-09
EPI_ISL_3937566	North America	Aug, 21	USA	2021-08-27
EPI_ISL_3937567	North America	Aug, 21	USA	2021-08-26
EPI_ISL_3937568	North America	Aug, 21	USA	2021-08-19
EPI_ISL_3937569	North America	Aug, 21	USA	2021-08-27
EPI_ISL_3937570	North America	Aug, 21	USA	2021-08-26
EPI_ISL_3937571	North America	Jul, 21	USA	2021-07-26
EPI_ISL_3937572	North America	Aug, 21	USA	2021-08-27
EPI_ISL_3937573	North America	Aug, 21	USA	2021-08-28
EPI_ISL_3937574	North America	Aug, 21	USA	2021-08-07
EPI_ISL_3937575	North America	Aug, 21	USA	2021-08-26
EPI_ISL_3937576	North America	Aug, 21	USA	2021-08-29
EPI_ISL_3937577	North America	Aug, 21	USA	2021-08-12
EPI_ISL_3937578	North America	Aug, 21	USA	2021-08-28
EPI_ISL_3937579	North America	Aug, 21	USA	2021-08-27
EPI_ISL_3937580	North America	Aug, 21	USA	2021-08-22
EPI_ISL_3937581	North America	Aug, 21	USA	2021-08-27
EPI_ISL_3937582	North America	Aug, 21	USA	2021-08-27
EPI_ISL_3937583	North America	Aug, 21	USA	2021-08-23
EPI_ISL_3937584	North America	Aug, 21	USA	2021-08-28
EPI_ISL_3937585	North America	Aug, 21	USA	2021-08-27
EPI_ISL_3937586	North America	Aug, 21	USA	2021-08-04
EPI_ISL_3937587	North America	Aug, 21	USA	2021-08-27
EPI_ISL_3937588	North America	Aug, 21	USA	2021-08-28
EPI_ISL_3937589	North America	Aug, 21	USA	2021-08-17
EPI_ISL_3937590	North America	Aug, 21	USA	2021-08-26
EPI_ISL_3937591	North America	Aug, 21	USA	2021-08-27
EPI_ISL_3937592	North America	Jul, 21	USA	2021-07-27
EPI_ISL_3937593	North America	Aug, 21	USA	2021-08-26
EPI_ISL_3937594	North America	Aug, 21	USA	2021-08-27
EPI_ISL_3937595	North America	Aug, 21	USA	2021-08-05
EPI_ISL_3937596	North America	Aug, 21	USA	2021-08-29
EPI_ISL_3937597	North America	Aug, 21	USA	2021-08-26
EPI_ISL_3937598	North America	Aug, 21	USA	2021-08-11
EPI_ISL_3937599	North America	Aug, 21	USA	2021-08-27
EPI_ISL_3937600	North America	Aug, 21	USA	2021-08-26
EPI_ISL_3937601	North America	Aug, 21	USA	2021-08-09
EPI_ISL_3937602	North America	Aug, 21	USA	2021-08-26
EPI_ISL_3937603	North America	Aug, 21	USA	2021-08-28
EPI_ISL_3937604	North America	Aug, 21	USA	2021-08-22
EPI_ISL_3937605	North America	Aug, 21	USA	2021-08-27
EPI_ISL_3937606	North America	Aug, 21	USA	2021-08-26
EPI_ISL_3937607	North America	Aug, 21	USA	2021-08-23
EPI_ISL_3937608	North America	Aug, 21	USA	2021-08-27
EPI_ISL_3937609	North America	Aug, 21	USA	2021-08-27
EPI_ISL_3937610	North America	Aug, 21	USA	2021-08-18
EPI_ISL_3937611	North America	Aug, 21	USA	2021-08-29
EPI_ISL_3937612	North America	Aug, 21	USA	2021-08-26
EPI_ISL_3937613	North America	Aug, 21	USA	2021-08-28
EPI_ISL_3937614	North America	Jul, 21	USA	2021-07-30
EPI_ISL_3937615	North America	Aug, 21	USA	2021-08-28
EPI_ISL_3937616	North America	Aug, 21	USA	2021-08-27
EPI_ISL_3937617	North America	Aug, 21	USA	2021-08-11
EPI_ISL_3937618	North America	Aug, 21	USA	2021-08-26
EPI_ISL_3937619	North America	Aug, 21	USA	2021-08-29
EPI_ISL_3937620	North America	Aug, 21	USA	2021-08-17
EPI_ISL_3937621	North America	Aug, 21	USA	2021-08-27
EPI_ISL_3937622	North America	Aug, 21	USA	2021-08-27
EPI_ISL_3937623	North America	Aug, 21	USA	2021-08-16
EPI_ISL_3937624	North America	Aug, 21	USA	2021-08-26
EPI_ISL_3937625	North America	Aug, 21	USA	2021-08-29
EPI_ISL_3937626	North America	Aug, 21	USA	2021-08-22
EPI_ISL_3937627	North America	Aug, 21	USA	2021-08-26
EPI_ISL_3937628	North America	Aug, 21	USA	2021-08-28
EPI_ISL_3937629	North America	Aug, 21	USA	2021-08-23
EPI_ISL_3937630	North America	Aug, 21	USA	2021-08-26
EPI_ISL_3937631	North America	Aug, 21	USA	2021-08-27
EPI_ISL_3937632	North America	Aug, 21	USA	2021-08-26
EPI_ISL_3937633	North America	Aug, 21	USA	2021-08-27
EPI_ISL_3937634	North America	Aug, 21	USA	2021-08-26
EPI_ISL_3937635	North America	Aug, 21	USA	2021-08-27
EPI_ISL_3937636	North America	Aug, 21	USA	2021-08-26
EPI_ISL_3937638	North America	Aug, 21	USA	2021-08-27
EPI_ISL_3937639	North America	Aug, 21	USA	2021-08-28
EPI_ISL_3937640	North America	Aug, 21	USA	2021-08-27
EPI_ISL_3937641	North America	Aug, 21	USA	2021-08-27
EPI_ISL_3937642	North America	Aug, 21	USA	2021-08-29
EPI_ISL_3937643	North America	Aug, 21	USA	2021-08-28
EPI_ISL_3937644	North America	Aug, 21	USA	2021-08-27
EPI_ISL_3937645	North America	Aug, 21	USA	2021-08-27
EPI_ISL_3937646	North America	Aug, 21	USA	2021-08-27
EPI_ISL_3937647	North America	Aug, 21	USA	2021-08-26
EPI_ISL_3937648	North America	Aug, 21	USA	2021-08-29
EPI_ISL_3937649	North America	Aug, 21	USA	2021-08-27
EPI_ISL_3937650	North America	Aug, 21	USA	2021-08-26
EPI_ISL_3937651	North America	Aug, 21	USA	2021-08-27
EPI_ISL_3937652	North America	Aug, 21	USA	2021-08-26
EPI_ISL_3937653	North America	Aug, 21	USA	2021-08-27
EPI_ISL_3937654	North America	Aug, 21	USA	2021-08-28
EPI_ISL_3937655	North America	Aug, 21	USA	2021-08-27
EPI_ISL_3937656	North America	Aug, 21	USA	2021-08-26
EPI_ISL_3937657	North America	Aug, 21	USA	2021-08-29
EPI_ISL_3937658	North America	Aug, 21	USA	2021-08-26
EPI_ISL_3937659	North America	Aug, 21	USA	2021-08-29
EPI_ISL_3937660	North America	Aug, 21	USA	2021-08-26
EPI_ISL_3937661	North America	Aug, 21	USA	2021-08-28
EPI_ISL_3937662	North America	Aug, 21	USA	2021-08-28
EPI_ISL_3937663	North America	Aug, 21	USA	2021-08-28
EPI_ISL_3937664	North America	Aug, 21	USA	2021-08-26
EPI_ISL_3937665	North America	Aug, 21	USA	2021-08-27
EPI_ISL_3937666	North America	Aug, 21	USA	2021-08-27
EPI_ISL_3937667	North America	Aug, 21	USA	2021-08-27
EPI_ISL_3937668	North America	Aug, 21	USA	2021-08-27
EPI_ISL_3937669	North America	Aug, 21	USA	2021-08-26
EPI_ISL_3937670	North America	Aug, 21	USA	2021-08-27
EPI_ISL_3937671	North America	Aug, 21	USA	2021-08-27
EPI_ISL_3937672	North America	Aug, 21	USA	2021-08-29
EPI_ISL_3937673	North America	Aug, 21	USA	2021-08-28
EPI_ISL_3937674	North America	Aug, 21	USA	2021-08-28
EPI_ISL_3937675	North America	Aug, 21	USA	2021-08-27
EPI_ISL_3937676	North America	Aug, 21	USA	2021-08-27
EPI_ISL_3937677	North America	Aug, 21	USA	2021-08-26
EPI_ISL_3937678	North America	Aug, 21	USA	2021-08-27
EPI_ISL_3937679	North America	Aug, 21	USA	2021-08-26
EPI_ISL_3937680	North America	Aug, 21	USA	2021-08-27
EPI_ISL_3937681	North America	Aug, 21	USA	2021-08-26
EPI_ISL_3937682	North America	Aug, 21	USA	2021-08-27
EPI_ISL_3937683	North America	Aug, 21	USA	2021-08-27
EPI_ISL_3937684	North America	Aug, 21	USA	2021-08-27
EPI_ISL_3937685	North America	Aug, 21	USA	2021-08-28
EPI_ISL_3937686	North America	Aug, 21	USA	2021-08-29
EPI_ISL_3937687	North America	Aug, 21	USA	2021-08-26
EPI_ISL_3937688	North America	Aug, 21	USA	2021-08-29
EPI_ISL_3937689	North America	Aug, 21	USA	2021-08-27
EPI_ISL_3937690	North America	Aug, 21	USA	2021-08-29
EPI_ISL_3937691	North America	Aug, 21	USA	2021-08-27
EPI_ISL_3937692	North America	Aug, 21	USA	2021-08-27
EPI_ISL_3937693	North America	Aug, 21	USA	2021-08-27
EPI_ISL_3937694	North America	Aug, 21	USA	2021-08-26
EPI_ISL_3937695	North America	Aug, 21	USA	2021-08-28
EPI_ISL_3937696	North America	Aug, 21	USA	2021-08-29
EPI_ISL_3937697	North America	Aug, 21	USA	2021-08-26
EPI_ISL_3937698	North America	Aug, 21	USA	2021-08-28
EPI_ISL_3937699	North America	Aug, 21	USA	2021-08-26
EPI_ISL_3937700	North America	Aug, 21	USA	2021-08-28
EPI_ISL_3937701	North America	Aug, 21	USA	2021-08-26
EPI_ISL_3937703	North America	Aug, 21	USA	2021-08-28
EPI_ISL_3937704	North America	Aug, 21	USA	2021-08-27
EPI_ISL_3937705	North America	Aug, 21	USA	2021-08-27
EPI_ISL_3937706	North America	Aug, 21	USA	2021-08-28
EPI_ISL_3937707	North America	Aug, 21	USA	2021-08-26
EPI_ISL_3937708	North America	Aug, 21	USA	2021-08-28
EPI_ISL_3937709	North America	Aug, 21	USA	2021-08-26
EPI_ISL_3937710	North America	Aug, 21	USA	2021-08-29
EPI_ISL_3937711	North America	Aug, 21	USA	2021-08-26
EPI_ISL_3937712	North America	Aug, 21	USA	2021-08-28
EPI_ISL_3937713	North America	Aug, 21	USA	2021-08-28
EPI_ISL_3937714	North America	Aug, 21	USA	2021-08-28
EPI_ISL_3937715	North America	Aug, 21	USA	2021-08-27
EPI_ISL_3937716	North America	Aug, 21	USA	2021-08-28
EPI_ISL_3937717	North America	Aug, 21	USA	2021-08-26
EPI_ISL_3937718	North America	Aug, 21	USA	2021-08-29
EPI_ISL_3937719	North America	Aug, 21	USA	2021-08-26
EPI_ISL_3937720	North America	Aug, 21	USA	2021-08-29
EPI_ISL_3937721	North America	Aug, 21	USA	2021-08-28
EPI_ISL_3937722	North America	Aug, 21	USA	2021-08-27
EPI_ISL_3937723	North America	Aug, 21	USA	2021-08-27
EPI_ISL_3937724	North America	Aug, 21	USA	2021-08-27
EPI_ISL_3937725	North America	Aug, 21	USA	2021-08-28
EPI_ISL_3937726	North America	Aug, 21	USA	2021-08-27
EPI_ISL_3937727	North America	Aug, 21	USA	2021-08-28
EPI_ISL_3937728	North America	Aug, 21	USA	2021-08-27
EPI_ISL_3937729	North America	Aug, 21	USA	2021-08-26
EPI_ISL_3937730	North America	Aug, 21	USA	2021-08-27
EPI_ISL_3937731	North America	Aug, 21	USA	2021-08-27
EPI_ISL_3937732	North America	Aug, 21	USA	2021-08-27
EPI_ISL_3937733	North America	Aug, 21	USA	2021-08-27
EPI_ISL_3937734	North America	Aug, 21	USA	2021-08-27
EPI_ISL_3937735	North America	Aug, 21	USA	2021-08-26
EPI_ISL_3937736	North America	Aug, 21	USA	2021-08-28
EPI_ISL_3937737	North America	Aug, 21	USA	2021-08-26
EPI_ISL_3937738	North America	Aug, 21	USA	2021-08-27
EPI_ISL_3937739	North America	Aug, 21	USA	2021-08-27
EPI_ISL_3937740	North America	Aug, 21	USA	2021-08-27
EPI_ISL_3937741	North America	Aug, 21	USA	2021-08-26
EPI_ISL_3937742	North America	Aug, 21	USA	2021-08-27
EPI_ISL_3937743	North America	Aug, 21	USA	2021-08-29
EPI_ISL_3937744	North America	Aug, 21	USA	2021-08-27
EPI_ISL_3937745	North America	Aug, 21	USA	2021-08-27
EPI_ISL_3937746	North America	Aug, 21	USA	2021-08-27
EPI_ISL_3937747	North America	Aug, 21	USA	2021-08-26
EPI_ISL_3937748	North America	Aug, 21	USA	2021-08-29
EPI_ISL_3937749	North America	Aug, 21	USA	2021-08-27
EPI_ISL_3937750	North America	Aug, 21	USA	2021-08-27
EPI_ISL_3937751	North America	Aug, 21	USA	2021-08-28
EPI_ISL_3937752	North America	Aug, 21	USA	2021-08-28
EPI_ISL_3937753	North America	Aug, 21	USA	2021-08-27
EPI_ISL_3937754	North America	Aug, 21	USA	2021-08-28
EPI_ISL_3937755	North America	Aug, 21	USA	2021-08-26
EPI_ISL_3937756	North America	Aug, 21	USA	2021-08-28
EPI_ISL_3937757	North America	Aug, 21	USA	2021-08-26
EPI_ISL_3937758	North America	Aug, 21	USA	2021-08-28
EPI_ISL_3937759	North America	Aug, 21	USA	2021-08-28
EPI_ISL_3937760	North America	Aug, 21	USA	2021-08-26
EPI_ISL_3937761	North America	Aug, 21	USA	2021-08-26
EPI_ISL_3937762	North America	Aug, 21	USA	2021-08-27
EPI_ISL_3937763	North America	Aug, 21	USA	2021-08-28
EPI_ISL_3937764	North America	Aug, 21	USA	2021-08-26
EPI_ISL_3937765	North America	Aug, 21	USA	2021-08-27
EPI_ISL_3937766	North America	Aug, 21	USA	2021-08-28
EPI_ISL_3937767	North America	Aug, 21	USA	2021-08-29
EPI_ISL_3937768	North America	Aug, 21	USA	2021-08-26
EPI_ISL_3937769	North America	Aug, 21	USA	2021-08-27
EPI_ISL_3937770	North America	Aug, 21	USA	2021-08-26
EPI_ISL_3937771	North America	Aug, 21	USA	2021-08-29
EPI_ISL_3937772	North America	Aug, 21	USA	2021-08-28
EPI_ISL_3937773	North America	Aug, 21	USA	2021-08-27
EPI_ISL_3937774	North America	Aug, 21	USA	2021-08-26
EPI_ISL_3937775	North America	Aug, 21	USA	2021-08-29
EPI_ISL_3937776	North America	Aug, 21	USA	2021-08-26
EPI_ISL_3937777	North America	Aug, 21	USA	2021-08-27
EPI_ISL_3937778	North America	Aug, 21	USA	2021-08-27
EPI_ISL_3937779	North America	Aug, 21	USA	2021-08-26
EPI_ISL_3937780	North America	Aug, 21	USA	2021-08-27
EPI_ISL_3937781	North America	Aug, 21	USA	2021-08-26
EPI_ISL_3937782	North America	Aug, 21	USA	2021-08-27
EPI_ISL_3937783	North America	Aug, 21	USA	2021-08-26
EPI_ISL_3937784	North America	Aug, 21	USA	2021-08-27
EPI_ISL_3937785	North America	Aug, 21	USA	2021-08-26
EPI_ISL_3937786	North America	Aug, 21	USA	2021-08-28
EPI_ISL_3937787	North America	Aug, 21	USA	2021-08-28
EPI_ISL_3937788	North America	Aug, 21	USA	2021-08-29
EPI_ISL_3937789	North America	Aug, 21	USA	2021-08-28
EPI_ISL_3937790	North America	Aug, 21	USA	2021-08-28
EPI_ISL_3937791	North America	Aug, 21	USA	2021-08-29
EPI_ISL_3937792	North America	Aug, 21	USA	2021-08-26
EPI_ISL_3937793	North America	Aug, 21	USA	2021-08-28
EPI_ISL_3937794	North America	Aug, 21	USA	2021-08-26
EPI_ISL_3937795	North America	Aug, 21	USA	2021-08-27
EPI_ISL_3937796	North America	Aug, 21	USA	2021-08-27
EPI_ISL_3937797	North America	Aug, 21	USA	2021-08-27
EPI_ISL_3937798	North America	Aug, 21	USA	2021-08-28
EPI_ISL_3937799	North America	Aug, 21	USA	2021-08-28
EPI_ISL_3937800	North America	Aug, 21	USA	2021-08-27
EPI_ISL_3937801	North America	Aug, 21	USA	2021-08-27
EPI_ISL_3937802	North America	Aug, 21	USA	2021-08-26
EPI_ISL_3937803	North America	Aug, 21	USA	2021-08-28
EPI_ISL_3937804	North America	Aug, 21	USA	2021-08-26
EPI_ISL_3937805	North America	Aug, 21	USA	2021-08-29
EPI_ISL_3937806	North America	Aug, 21	USA	2021-08-27
EPI_ISL_3937807	North America	Aug, 21	USA	2021-08-26
EPI_ISL_3937808	North America	Aug, 21	USA	2021-08-28
EPI_ISL_3937809	North America	Aug, 21	USA	2021-08-28
EPI_ISL_3937810	North America	Aug, 21	USA	2021-08-27
EPI_ISL_3937811	North America	Aug, 21	USA	2021-08-26
EPI_ISL_3937812	North America	Aug, 21	USA	2021-08-27
EPI_ISL_3937813	North America	Aug, 21	USA	2021-08-26
EPI_ISL_3937814	North America	Aug, 21	USA	2021-08-26
EPI_ISL_3937815	North America	Aug, 21	USA	2021-08-29
EPI_ISL_3937816	North America	Aug, 21	USA	2021-08-26
EPI_ISL_3937817	North America	Aug, 21	USA	2021-08-28
EPI_ISL_3937818	North America	Aug, 21	USA	2021-08-28
EPI_ISL_3937819	North America	Aug, 21	USA	2021-08-29
EPI_ISL_3937820	North America	Aug, 21	USA	2021-08-28
EPI_ISL_3937821	North America	Aug, 21	USA	2021-08-29
EPI_ISL_3937822	North America	Aug, 21	USA	2021-08-28
EPI_ISL_3937823	North America	Aug, 21	USA	2021-08-29
EPI_ISL_3937824	North America	Aug, 21	USA	2021-08-27
EPI_ISL_3937825	North America	Aug, 21	USA	2021-08-26
EPI_ISL_3937826	North America	Aug, 21	USA	2021-08-27
EPI_ISL_3937827	North America	Aug, 21	USA	2021-08-28
EPI_ISL_3937828	North America	Aug, 21	USA	2021-08-29
EPI_ISL_3937829	North America	Aug, 21	USA	2021-08-27
EPI_ISL_3937830	North America	Aug, 21	USA	2021-08-27
EPI_ISL_3937831	North America	Aug, 21	USA	2021-08-28
EPI_ISL_3937832	North America	Aug, 21	USA	2021-08-28
EPI_ISL_3937833	North America	Aug, 21	USA	2021-08-27
EPI_ISL_3937834	North America	Aug, 21	USA	2021-08-27
EPI_ISL_3937835	North America	Aug, 21	USA	2021-08-28
EPI_ISL_3937836	North America	Aug, 21	USA	2021-08-29
EPI_ISL_3937837	North America	Aug, 21	USA	2021-08-28
EPI_ISL_3937838	North America	Aug, 21	USA	2021-08-27
EPI_ISL_3937839	North America	Aug, 21	USA	2021-08-28
EPI_ISL_3937840	North America	Aug, 21	USA	2021-08-26
EPI_ISL_3937841	North America	Aug, 21	USA	2021-08-28
EPI_ISL_3937842	North America	Aug, 21	USA	2021-08-26
EPI_ISL_3937843	North America	Aug, 21	USA	2021-08-27
EPI_ISL_3937844	North America	Aug, 21	USA	2021-08-26
EPI_ISL_3937845	North America	Aug, 21	USA	2021-08-26
EPI_ISL_3937846	North America	Aug, 21	USA	2021-08-27
EPI_ISL_3937847	North America	Aug, 21	USA	2021-08-28
EPI_ISL_3937848	North America	Aug, 21	USA	2021-08-26
EPI_ISL_3937849	North America	Aug, 21	USA	2021-08-26
EPI_ISL_3937850	North America	Aug, 21	USA	2021-08-27
EPI_ISL_3937851	North America	Aug, 21	USA	2021-08-28
EPI_ISL_3937852	North America	Aug, 21	USA	2021-08-27
EPI_ISL_3937853	North America	Aug, 21	USA	2021-08-27
EPI_ISL_3937854	North America	Aug, 21	USA	2021-08-29
EPI_ISL_3937855	North America	Aug, 21	USA	2021-08-28
EPI_ISL_3937856	North America	Aug, 21	USA	2021-08-29
EPI_ISL_3937857	North America	Aug, 21	USA	2021-08-26
EPI_ISL_3937858	North America	Aug, 21	USA	2021-08-28
EPI_ISL_3937859	North America	Aug, 21	USA	2021-08-28
EPI_ISL_3937860	North America	Aug, 21	USA	2021-08-27
EPI_ISL_3937861	North America	Aug, 21	USA	2021-08-26
EPI_ISL_3937862	North America	Aug, 21	USA	2021-08-29
EPI_ISL_3937863	North America	Aug, 21	USA	2021-08-27
EPI_ISL_3937864	North America	Aug, 21	USA	2021-08-27
EPI_ISL_3937865	North America	Aug, 21	USA	2021-08-26
EPI_ISL_3937866	North America	Aug, 21	USA	2021-08-28
EPI_ISL_3937867	North America	Aug, 21	USA	2021-08-28
EPI_ISL_3937868	North America	Aug, 21	USA	2021-08-27
EPI_ISL_3937869	North America	Aug, 21	USA	2021-08-28
EPI_ISL_3937870	North America	Aug, 21	USA	2021-08-28
EPI_ISL_3937871	North America	Aug, 21	USA	2021-08-26
EPI_ISL_3937872	North America	Aug, 21	USA	2021-08-28
EPI_ISL_3937873	North America	Aug, 21	USA	2021-08-27
EPI_ISL_3937874	North America	Aug, 21	USA	2021-08-27
EPI_ISL_3937875	North America	Aug, 21	USA	2021-08-26
EPI_ISL_3937876	North America	Aug, 21	USA	2021-08-28
EPI_ISL_3937877	North America	Aug, 21	USA	2021-08-26
EPI_ISL_3937878	North America	Aug, 21	USA	2021-08-27
EPI_ISL_3937879	North America	Aug, 21	USA	2021-08-26
EPI_ISL_3937880	North America	Aug, 21	USA	2021-08-28
EPI_ISL_3937881	North America	Aug, 21	USA	2021-08-26
EPI_ISL_3937882	North America	Aug, 21	USA	2021-08-29
EPI_ISL_3937883	North America	Aug, 21	USA	2021-08-26
EPI_ISL_3937884	North America	Aug, 21	USA	2021-08-28
EPI_ISL_3937885	North America	Aug, 21	USA	2021-08-26
EPI_ISL_3937886	North America	Aug, 21	USA	2021-08-26
EPI_ISL_3937887	North America	Aug, 21	USA	2021-08-27
EPI_ISL_3937888	North America	Aug, 21	USA	2021-08-27
EPI_ISL_3937889	North America	Aug, 21	USA	2021-08-27
EPI_ISL_3937890	North America	Aug, 21	USA	2021-08-27
EPI_ISL_3937891	North America	Aug, 21	USA	2021-08-29
EPI_ISL_3937892	North America	Aug, 21	USA	2021-08-26
EPI_ISL_3937893	North America	Aug, 21	USA	2021-08-28
EPI_ISL_3937894	North America	Aug, 21	USA	2021-08-26
EPI_ISL_3937895	North America	Aug, 21	USA	2021-08-28
EPI_ISL_3937896	North America	Aug, 21	USA	2021-08-28
EPI_ISL_3937897	North America	Aug, 21	USA	2021-08-27
EPI_ISL_3937898	North America	Aug, 21	USA	2021-08-27
EPI_ISL_3937899	North America	Aug, 21	USA	2021-08-28
EPI_ISL_3937900	North America	Aug, 21	USA	2021-08-26
EPI_ISL_3937901	North America	Aug, 21	USA	2021-08-29
EPI_ISL_3937902	North America	Aug, 21	USA	2021-08-29
EPI_ISL_3937903	North America	Aug, 21	USA	2021-08-26
EPI_ISL_3937904	North America	Aug, 21	USA	2021-08-28
EPI_ISL_3937905	North America	Aug, 21	USA	2021-08-26
EPI_ISL_3937906	North America	Aug, 21	USA	2021-08-27
EPI_ISL_3937907	North America	Aug, 21	USA	2021-08-28
EPI_ISL_3937908	North America	Aug, 21	USA	2021-08-29
EPI_ISL_3937909	North America	Aug, 21	USA	2021-08-26
EPI_ISL_3937910	North America	Aug, 21	USA	2021-08-29
EPI_ISL_3937911	North America	Aug, 21	USA	2021-08-26
EPI_ISL_3937912	North America	Aug, 21	USA	2021-08-28
EPI_ISL_3937913	North America	Aug, 21	USA	2021-08-27
EPI_ISL_3937914	North America	Aug, 21	USA	2021-08-27
EPI_ISL_3937915	North America	Aug, 21	USA	2021-08-28
EPI_ISL_3937916	North America	Aug, 21	USA	2021-08-27
EPI_ISL_3937917	North America	Aug, 21	USA	2021-08-26
EPI_ISL_3937918	North America	Aug, 21	USA	2021-08-26
EPI_ISL_3937919	North America	Aug, 21	USA	2021-08-27
EPI_ISL_3937920	North America	Aug, 21	USA	2021-08-26
EPI_ISL_3937921	North America	Aug, 21	USA	2021-08-27
EPI_ISL_3937922	North America	Aug, 21	USA	2021-08-27
EPI_ISL_3937923	North America	Aug, 21	USA	2021-08-27
EPI_ISL_3937924	North America	Aug, 21	USA	2021-08-28
EPI_ISL_3937925	North America	Aug, 21	USA	2021-08-28
EPI_ISL_3937926	North America	Aug, 21	USA	2021-08-26
EPI_ISL_3937927	North America	Aug, 21	USA	2021-08-27
EPI_ISL_3937928	North America	Aug, 21	USA	2021-08-26
EPI_ISL_3937929	North America	Aug, 21	USA	2021-08-29
EPI_ISL_3937930	North America	Aug, 21	USA	2021-08-28
EPI_ISL_3937931	North America	Aug, 21	USA	2021-08-28
EPI_ISL_3937932	North America	Aug, 21	USA	2021-08-28
EPI_ISL_3937933	North America	Aug, 21	USA	2021-08-29
EPI_ISL_3937934	North America	Aug, 21	USA	2021-08-26
EPI_ISL_3937935	North America	Aug, 21	USA	2021-08-27
EPI_ISL_3937936	North America	Aug, 21	USA	2021-08-26
EPI_ISL_3937937	North America	Aug, 21	USA	2021-08-27
EPI_ISL_3937938	North America	Aug, 21	USA	2021-08-28
EPI_ISL_3937939	North America	Aug, 21	USA	2021-08-27
EPI_ISL_3937940	North America	Aug, 21	USA	2021-08-27
EPI_ISL_3937941	North America	Aug, 21	USA	2021-08-28
EPI_ISL_3937942	North America	Aug, 21	USA	2021-08-27
EPI_ISL_3937943	North America	Aug, 21	USA	2021-08-26
EPI_ISL_3937944	North America	Aug, 21	USA	2021-08-28
EPI_ISL_3937945	North America	Aug, 21	USA	2021-08-26
EPI_ISL_3937946	North America	Aug, 21	USA	2021-08-29
EPI_ISL_3937947	North America	Aug, 21	USA	2021-08-27
EPI_ISL_3937948	North America	Aug, 21	USA	2021-08-27
EPI_ISL_3937949	North America	Aug, 21	USA	2021-08-26
EPI_ISL_3937950	North America	Aug, 21	USA	2021-08-27
EPI_ISL_3937951	North America	Aug, 21	USA	2021-08-26
EPI_ISL_3937952	North America	Aug, 21	USA	2021-08-29
EPI_ISL_3937953	North America	Aug, 21	USA	2021-08-26
EPI_ISL_3937954	North America	Aug, 21	USA	2021-08-27
EPI_ISL_3937955	North America	Aug, 21	USA	2021-08-28
EPI_ISL_3937956	North America	Aug, 21	USA	2021-08-28
EPI_ISL_3937957	North America	Aug, 21	USA	2021-08-26
EPI_ISL_3937958	North America	Aug, 21	USA	2021-08-29
EPI_ISL_3937959	North America	Aug, 21	USA	2021-08-28
EPI_ISL_3937960	North America	Aug, 21	USA	2021-08-27
EPI_ISL_3937961	North America	Aug, 21	USA	2021-08-26
EPI_ISL_3937962	North America	Aug, 21	USA	2021-08-28
EPI_ISL_3937963	North America	Aug, 21	USA	2021-08-29
EPI_ISL_3937964	North America	Aug, 21	USA	2021-08-26
EPI_ISL_3937965	North America	Aug, 21	USA	2021-08-27
EPI_ISL_3937966	North America	Aug, 21	USA	2021-08-26
EPI_ISL_3937967	North America	Aug, 21	USA	2021-08-28
EPI_ISL_3937968	North America	Aug, 21	USA	2021-08-28
EPI_ISL_3937969	North America	Aug, 21	USA	2021-08-29
EPI_ISL_3937970	North America	Aug, 21	USA	2021-08-26
EPI_ISL_3937971	North America	Aug, 21	USA	2021-08-29
EPI_ISL_3937972	North America	Aug, 21	USA	2021-08-26
EPI_ISL_3937973	North America	Aug, 21	USA	2021-08-27
EPI_ISL_3937974	North America	Aug, 21	USA	2021-08-27
EPI_ISL_3937975	North America	Aug, 21	USA	2021-08-28
EPI_ISL_3937976	North America	Aug, 21	USA	2021-08-27
EPI_ISL_3937977	North America	Aug, 21	USA	2021-08-27
EPI_ISL_3937978	North America	Aug, 21	USA	2021-08-28
EPI_ISL_3937979	North America	Aug, 21	USA	2021-08-26
EPI_ISL_3937980	North America	Aug, 21	USA	2021-08-28
EPI_ISL_3937981	North America	Aug, 21	USA	2021-08-28
EPI_ISL_3937982	North America	Aug, 21	USA	2021-08-29
EPI_ISL_3937983	North America	Aug, 21	USA	2021-08-26
EPI_ISL_3937984	North America	Aug, 21	USA	2021-08-27
EPI_ISL_3937985	North America	Aug, 21	USA	2021-08-28
EPI_ISL_3937986	North America	Aug, 21	USA	2021-08-27
EPI_ISL_3937987	North America	Aug, 21	USA	2021-08-27
EPI_ISL_3937988	North America	Aug, 21	USA	2021-08-27
EPI_ISL_3937989	North America	Aug, 21	USA	2021-08-27
EPI_ISL_3937990	North America	Aug, 21	USA	2021-08-29
EPI_ISL_3937991	North America	Aug, 21	USA	2021-08-26
EPI_ISL_3937992	North America	Aug, 21	USA	2021-08-27
EPI_ISL_3937993	North America	Aug, 21	USA	2021-08-28
EPI_ISL_3937994	North America	Aug, 21	USA	2021-08-28
EPI_ISL_3937995	North America	Aug, 21	USA	2021-08-27
EPI_ISL_3937996	North America	Aug, 21	USA	2021-08-29
EPI_ISL_3937997	North America	Aug, 21	USA	2021-08-26
EPI_ISL_3937998	North America	Aug, 21	USA	2021-08-29
EPI_ISL_3937999	North America	Aug, 21	USA	2021-08-27
EPI_ISL_3938000	North America	Aug, 21	USA	2021-08-26
EPI_ISL_3938001	North America	Aug, 21	USA	2021-08-29
EPI_ISL_3938002	North America	Aug, 21	USA	2021-08-27
EPI_ISL_3938003	North America	Aug, 21	USA	2021-08-27
EPI_ISL_3938004	North America	Aug, 21	USA	2021-08-28
EPI_ISL_3938005	North America	Aug, 21	USA	2021-08-27
EPI_ISL_3938006	North America	Aug, 21	USA	2021-08-26
EPI_ISL_3938007	North America	Aug, 21	USA	2021-08-27
EPI_ISL_3938008	North America	Aug, 21	USA	2021-08-28
EPI_ISL_3938009	North America	Aug, 21	USA	2021-08-27
EPI_ISL_3938010	North America	Aug, 21	USA	2021-08-27
EPI_ISL_3938011	North America	Aug, 21	USA	2021-08-27
EPI_ISL_3938012	North America	Aug, 21	USA	2021-08-26
EPI_ISL_3938013	North America	Aug, 21	USA	2021-08-28
EPI_ISL_3938014	North America	Aug, 21	USA	2021-08-28
EPI_ISL_3938015	North America	Aug, 21	USA	2021-08-27
EPI_ISL_3938016	North America	Aug, 21	USA	2021-08-26
EPI_ISL_3938017	North America	Aug, 21	USA	2021-08-27
EPI_ISL_3938018	North America	Aug, 21	USA	2021-08-28
EPI_ISL_3938019	North America	Aug, 21	USA	2021-08-27
EPI_ISL_3938020	North America	Aug, 21	USA	2021-08-26
EPI_ISL_3938021	North America	Aug, 21	USA	2021-08-27
EPI_ISL_3938022	North America	Aug, 21	USA	2021-08-26
EPI_ISL_3938023	North America	Aug, 21	USA	2021-08-28
EPI_ISL_3938024	North America	Aug, 21	USA	2021-08-28
EPI_ISL_3938025	North America	Aug, 21	USA	2021-08-27
EPI_ISL_3938026	North America	Aug, 21	USA	2021-08-26
EPI_ISL_3938027	North America	Aug, 21	USA	2021-08-28
EPI_ISL_3938028	North America	Aug, 21	USA	2021-08-26
EPI_ISL_3938029	North America	Aug, 21	USA	2021-08-27
EPI_ISL_3938030	North America	Aug, 21	USA	2021-08-28
EPI_ISL_3938031	North America	Aug, 21	USA	2021-08-28
EPI_ISL_3938032	North America	Aug, 21	USA	2021-08-26
EPI_ISL_3938033	North America	Aug, 21	USA	2021-08-28
EPI_ISL_3938034	North America	Aug, 21	USA	2021-08-27
EPI_ISL_3938035	North America	Aug, 21	USA	2021-08-27
EPI_ISL_3938036	North America	Aug, 21	USA	2021-08-26
EPI_ISL_3938037	North America	Aug, 21	USA	2021-08-27
EPI_ISL_3938038	North America	Aug, 21	USA	2021-08-26
EPI_ISL_3938039	North America	Aug, 21	USA	2021-08-29
EPI_ISL_3938040	North America	Aug, 21	USA	2021-08-28
EPI_ISL_3938041	North America	Aug, 21	USA	2021-08-27
EPI_ISL_3938042	North America	Aug, 21	USA	2021-08-26
EPI_ISL_3938043	North America	Aug, 21	USA	2021-08-27
EPI_ISL_3938044	North America	Aug, 21	USA	2021-08-26
EPI_ISL_3938045	North America	Aug, 21	USA	2021-08-29
EPI_ISL_3938046	North America	Aug, 21	USA	2021-08-27
EPI_ISL_3938047	North America	Aug, 21	USA	2021-08-28
EPI_ISL_3938048	North America	Aug, 21	USA	2021-08-29
EPI_ISL_3938049	North America	Aug, 21	USA	2021-08-28
EPI_ISL_3938050	North America	Aug, 21	USA	2021-08-26
EPI_ISL_3938051	North America	Aug, 21	USA	2021-08-29
EPI_ISL_3938052	North America	Aug, 21	USA	2021-08-28
EPI_ISL_3938053	North America	Aug, 21	USA	2021-08-27
EPI_ISL_3938054	North America	Aug, 21	USA	2021-08-27
EPI_ISL_3938055	North America	Aug, 21	USA	2021-08-28
EPI_ISL_3938056	North America	Aug, 21	USA	2021-08-26
EPI_ISL_3938057	North America	Aug, 21	USA	2021-08-27
EPI_ISL_3938058	North America	Aug, 21	USA	2021-08-26
EPI_ISL_3938059	North America	Aug, 21	USA	2021-08-28
EPI_ISL_3938060	North America	Aug, 21	USA	2021-08-27
EPI_ISL_3938061	North America	Aug, 21	USA	2021-08-27
EPI_ISL_3938062	North America	Aug, 21	USA	2021-08-26
EPI_ISL_3938063	North America	Aug, 21	USA	2021-08-27
EPI_ISL_3938064	North America	Aug, 21	USA	2021-08-26
EPI_ISL_3938065	North America	Aug, 21	USA	2021-08-28
EPI_ISL_3938066	North America	Aug, 21	USA	2021-08-28
EPI_ISL_3938067	North America	Aug, 21	USA	2021-08-28
EPI_ISL_3938068	North America	Aug, 21	USA	2021-08-28
EPI_ISL_3938069	North America	Aug, 21	USA	2021-08-26
EPI_ISL_3938070	North America	Aug, 21	USA	2021-08-29
EPI_ISL_3938071	North America	Aug, 21	USA	2021-08-27
EPI_ISL_3938072	North America	Aug, 21	USA	2021-08-27
EPI_ISL_3938073	North America	Aug, 21	USA	2021-08-28
EPI_ISL_3938074	North America	Aug, 21	USA	2021-08-29
EPI_ISL_3938075	North America	Aug, 21	USA	2021-08-26
EPI_ISL_3938076	North America	Aug, 21	USA	2021-08-29
EPI_ISL_3938077	North America	Aug, 21	USA	2021-08-28
EPI_ISL_3938078	North America	Aug, 21	USA	2021-08-27
EPI_ISL_3938079	North America	Aug, 21	USA	2021-08-26
EPI_ISL_3938080	North America	Aug, 21	USA	2021-08-27
EPI_ISL_3938081	North America	Aug, 21	USA	2021-08-29
EPI_ISL_3938082	North America	Aug, 21	USA	2021-08-27
EPI_ISL_3938083	North America	Aug, 21	USA	2021-08-27
EPI_ISL_3938084	North America	Aug, 21	USA	2021-08-26
EPI_ISL_3938085	North America	Aug, 21	USA	2021-08-27
EPI_ISL_3938086	North America	Aug, 21	USA	2021-08-26
EPI_ISL_3938087	North America	Aug, 21	USA	2021-08-28
EPI_ISL_3938088	North America	Aug, 21	USA	2021-08-27
EPI_ISL_3938089	North America	Aug, 21	USA	2021-08-29
EPI_ISL_3938090	North America	Aug, 21	USA	2021-08-27
EPI_ISL_3938091	North America	Aug, 21	USA	2021-08-26
EPI_ISL_3938092	North America	Aug, 21	USA	2021-08-27
EPI_ISL_3938093	North America	Aug, 21	USA	2021-08-26
EPI_ISL_3938094	North America	Aug, 21	USA	2021-08-28
EPI_ISL_3938095	North America	Aug, 21	USA	2021-08-28
EPI_ISL_3938096	North America	Aug, 21	USA	2021-08-29
EPI_ISL_3938097	North America	Aug, 21	USA	2021-08-28
EPI_ISL_3938098	North America	Aug, 21	USA	2021-08-29
EPI_ISL_3938099	North America	Aug, 21	USA	2021-08-26
EPI_ISL_3938100	North America	Aug, 21	USA	2021-08-27
EPI_ISL_3938101	North America	Aug, 21	USA	2021-08-27
EPI_ISL_3938102	North America	Aug, 21	USA	2021-08-28
EPI_ISL_3938103	North America	Aug, 21	USA	2021-08-26
EPI_ISL_3938104	North America	Aug, 21	USA	2021-08-28
EPI_ISL_3938105	North America	Aug, 21	USA	2021-08-27
EPI_ISL_3938106	North America	Aug, 21	USA	2021-08-29
EPI_ISL_3938107	North America	Aug, 21	USA	2021-08-28
EPI_ISL_3938108	North America	Aug, 21	USA	2021-08-27
EPI_ISL_3938109	North America	Aug, 21	USA	2021-08-27
EPI_ISL_3938110	North America	Aug, 21	USA	2021-08-29
EPI_ISL_3938111	North America	Aug, 21	USA	2021-08-28
EPI_ISL_3938112	North America	Aug, 21	USA	2021-08-27
EPI_ISL_3938113	North America	Aug, 21	USA	2021-08-26
EPI_ISL_3938114	North America	Aug, 21	USA	2021-08-27
EPI_ISL_3938115	North America	Aug, 21	USA	2021-08-26
EPI_ISL_3938116	North America	Aug, 21	USA	2021-08-28
EPI_ISL_3938117	North America	Aug, 21	USA	2021-08-28
EPI_ISL_3938118	North America	Aug, 21	USA	2021-08-27
EPI_ISL_3938119	North America	Aug, 21	USA	2021-08-26
EPI_ISL_3938120	North America	Aug, 21	USA	2021-08-29
EPI_ISL_3938121	North America	Aug, 21	USA	2021-08-26
EPI_ISL_3938122	North America	Aug, 21	USA	2021-08-28
EPI_ISL_3938123	North America	Aug, 21	USA	2021-08-27
EPI_ISL_3938124	North America	Aug, 21	USA	2021-08-27
EPI_ISL_3938125	North America	Aug, 21	USA	2021-08-26
EPI_ISL_3938126	North America	Aug, 21	USA	2021-08-27
EPI_ISL_3938127	North America	Aug, 21	USA	2021-08-28
EPI_ISL_3938128	North America	Aug, 21	USA	2021-08-29
EPI_ISL_3938129	North America	Aug, 21	USA	2021-08-27
EPI_ISL_3938131	North America	Aug, 21	USA	2021-08-27
EPI_ISL_3938132	North America	Aug, 21	USA	2021-08-28
EPI_ISL_3938133	North America	Aug, 21	USA	2021-08-26
EPI_ISL_3938134	North America	Aug, 21	USA	2021-08-29
EPI_ISL_3938135	North America	Aug, 21	USA	2021-08-26
EPI_ISL_3938136	North America	Aug, 21	USA	2021-08-28
EPI_ISL_3938137	North America	Aug, 21	USA	2021-08-28
EPI_ISL_3938138	North America	Aug, 21	USA	2021-08-28
EPI_ISL_3938139	North America	Aug, 21	USA	2021-08-26
EPI_ISL_3938140	North America	Aug, 21	USA	2021-08-28
EPI_ISL_3938142	North America	Aug, 21	USA	2021-08-28
EPI_ISL_3938143	North America	Aug, 21	USA	2021-08-29
EPI_ISL_3938144	North America	Aug, 21	USA	2021-08-26
EPI_ISL_3938145	North America	Aug, 21	USA	2021-08-28
EPI_ISL_3938146	North America	Aug, 21	USA	2021-08-26
EPI_ISL_3938147	North America	Aug, 21	USA	2021-08-27
EPI_ISL_3938148	North America	Aug, 21	USA	2021-08-28
EPI_ISL_3938149	North America	Aug, 21	USA	2021-08-26
EPI_ISL_3938150	North America	Aug, 21	USA	2021-08-29
EPI_ISL_3938151	North America	Aug, 21	USA	2021-08-26
EPI_ISL_3938152	North America	Aug, 21	USA	2021-08-27
EPI_ISL_3938153	North America	Aug, 21	USA	2021-08-28
EPI_ISL_3938154	North America	Aug, 21	USA	2021-08-29
EPI_ISL_3938155	North America	Aug, 21	USA	2021-08-26
EPI_ISL_3938156	North America	Aug, 21	USA	2021-08-28
EPI_ISL_3938157	North America	Aug, 21	USA	2021-08-26
EPI_ISL_3938158	North America	Aug, 21	USA	2021-08-27
EPI_ISL_3938159	North America	Aug, 21	USA	2021-08-28
EPI_ISL_3938160	North America	Aug, 21	USA	2021-08-28
EPI_ISL_3938161	North America	Aug, 21	USA	2021-08-28
EPI_ISL_3938162	North America	Aug, 21	USA	2021-08-27
EPI_ISL_3938163	North America	Aug, 21	USA	2021-08-28
EPI_ISL_3938164	North America	Aug, 21	USA	2021-08-28
EPI_ISL_3938165	North America	Aug, 21	USA	2021-08-28
EPI_ISL_3938166	North America	Aug, 21	USA	2021-08-27
EPI_ISL_3938167	North America	Aug, 21	USA	2021-08-26
EPI_ISL_3938168	North America	Aug, 21	USA	2021-08-28
EPI_ISL_3938169	North America	Aug, 21	USA	2021-08-26
EPI_ISL_3938170	North America	Aug, 21	USA	2021-08-27
EPI_ISL_3938171	North America	Aug, 21	USA	2021-08-26
EPI_ISL_3938172	North America	Aug, 21	USA	2021-08-28
EPI_ISL_3938173	North America	Aug, 21	USA	2021-08-27
EPI_ISL_3938174	North America	Aug, 21	USA	2021-08-27
EPI_ISL_3938175	North America	Aug, 21	USA	2021-08-28
EPI_ISL_3938176	North America	Aug, 21	USA	2021-08-26
EPI_ISL_3938177	North America	Aug, 21	USA	2021-08-27
EPI_ISL_3938178	North America	Aug, 21	USA	2021-08-26
EPI_ISL_3938179	North America	Aug, 21	USA	2021-08-28
EPI_ISL_3938180	North America	Aug, 21	USA	2021-08-26
EPI_ISL_3938181	North America	Aug, 21	USA	2021-08-27
EPI_ISL_3938182	North America	Aug, 21	USA	2021-08-28
EPI_ISL_3938183	North America	Aug, 21	USA	2021-08-29
EPI_ISL_3938184	North America	Aug, 21	USA	2021-08-26
EPI_ISL_3938185	North America	Aug, 21	USA	2021-08-28
EPI_ISL_3938186	North America	Aug, 21	USA	2021-08-26
EPI_ISL_3938187	North America	Aug, 21	USA	2021-08-28
EPI_ISL_3938188	North America	Aug, 21	USA	2021-08-26
EPI_ISL_3938189	North America	Aug, 21	USA	2021-08-27
EPI_ISL_3938190	North America	Aug, 21	USA	2021-08-28
EPI_ISL_3938191	North America	Aug, 21	USA	2021-08-29
EPI_ISL_3938192	North America	Aug, 21	USA	2021-08-28
EPI_ISL_3938193	North America	Aug, 21	USA	2021-08-27
EPI_ISL_3938194	North America	Aug, 21	USA	2021-08-26
EPI_ISL_3938195	North America	Aug, 21	USA	2021-08-27
EPI_ISL_3938196	North America	Aug, 21	USA	2021-08-27
EPI_ISL_3938197	North America	Aug, 21	USA	2021-08-28
EPI_ISL_3938198	North America	Aug, 21	USA	2021-08-27
EPI_ISL_3938199	North America	Aug, 21	USA	2021-08-26
EPI_ISL_3938200	North America	Aug, 21	USA	2021-08-28
EPI_ISL_3938201	North America	Aug, 21	USA	2021-08-26
EPI_ISL_3938202	North America	Aug, 21	USA	2021-08-28
EPI_ISL_3938203	North America	Aug, 21	USA	2021-08-27
EPI_ISL_3938204	North America	Aug, 21	USA	2021-08-28
EPI_ISL_3938205	North America	Aug, 21	USA	2021-08-26
EPI_ISL_3938206	North America	Aug, 21	USA	2021-08-28
EPI_ISL_3938207	North America	Aug, 21	USA	2021-08-26
EPI_ISL_3938208	North America	Aug, 21	USA	2021-08-27
EPI_ISL_3938209	North America	Aug, 21	USA	2021-08-28
EPI_ISL_3938210	North America	Aug, 21	USA	2021-08-26
EPI_ISL_3938211	North America	Aug, 21	USA	2021-08-27
EPI_ISL_3938212	North America	Aug, 21	USA	2021-08-26
EPI_ISL_3938213	North America	Aug, 21	USA	2021-08-29
EPI_ISL_3938214	North America	Aug, 21	USA	2021-08-29
EPI_ISL_3938215	North America	Aug, 21	USA	2021-08-28
EPI_ISL_3938216	North America	Aug, 21	USA	2021-08-27
EPI_ISL_3938217	North America	Aug, 21	USA	2021-08-29
EPI_ISL_3938218	North America	Aug, 21	USA	2021-08-26
EPI_ISL_3938219	North America	Aug, 21	USA	2021-08-27
EPI_ISL_3938220	North America	Aug, 21	USA	2021-08-26
EPI_ISL_3938221	North America	Aug, 21	USA	2021-08-29
EPI_ISL_3938222	North America	Aug, 21	USA	2021-08-26
EPI_ISL_3938223	North America	Aug, 21	USA	2021-08-27
EPI_ISL_3938224	North America	Aug, 21	USA	2021-08-28
EPI_ISL_3938225	North America	Aug, 21	USA	2021-08-27
EPI_ISL_3938226	North America	Aug, 21	USA	2021-08-28
EPI_ISL_3938227	North America	Aug, 21	USA	2021-08-28
EPI_ISL_3938228	North America	Aug, 21	USA	2021-08-28
EPI_ISL_3938229	North America	Aug, 21	USA	2021-08-27
EPI_ISL_3938230	North America	Aug, 21	USA	2021-08-26
EPI_ISL_3938231	North America	Aug, 21	USA	2021-08-27
EPI_ISL_3938232	North America	Aug, 21	USA	2021-08-27
EPI_ISL_3938233	North America	Aug, 21	USA	2021-08-27
EPI_ISL_3938234	North America	Aug, 21	USA	2021-08-26
EPI_ISL_3938235	North America	Aug, 21	USA	2021-08-27
EPI_ISL_3938236	North America	Aug, 21	USA	2021-08-28
EPI_ISL_3938237	North America	Aug, 21	USA	2021-08-26
EPI_ISL_3938238	North America	Aug, 21	USA	2021-08-28
EPI_ISL_3938239	North America	Aug, 21	USA	2021-08-28
EPI_ISL_3938240	North America	Aug, 21	USA	2021-08-28
EPI_ISL_3938241	North America	Aug, 21	USA	2021-08-26
EPI_ISL_3938242	North America	Aug, 21	USA	2021-08-27
EPI_ISL_3938243	North America	Aug, 21	USA	2021-08-26
EPI_ISL_3938244	North America	Aug, 21	USA	2021-08-27
EPI_ISL_3938245	North America	Aug, 21	USA	2021-08-26
EPI_ISL_3938246	North America	Aug, 21	USA	2021-08-29
EPI_ISL_3938247	North America	Aug, 21	USA	2021-08-26
EPI_ISL_3938248	North America	Aug, 21	USA	2021-08-28
EPI_ISL_3938249	North America	Aug, 21	USA	2021-08-28
EPI_ISL_3938250	North America	Aug, 21	USA	2021-08-27
EPI_ISL_3938251	North America	Aug, 21	USA	2021-08-26
EPI_ISL_3938252	North America	Aug, 21	USA	2021-08-27
EPI_ISL_3938253	North America	Aug, 21	USA	2021-08-26
EPI_ISL_3938254	North America	Aug, 21	USA	2021-08-29
EPI_ISL_3938255	North America	Aug, 21	USA	2021-08-28
EPI_ISL_3938256	North America	Aug, 21	USA	2021-08-27
EPI_ISL_3938257	North America	Aug, 21	USA	2021-08-26
EPI_ISL_3938258	North America	Aug, 21	USA	2021-08-28
EPI_ISL_3938259	North America	Aug, 21	USA	2021-08-26
EPI_ISL_3938260	North America	Aug, 21	USA	2021-08-27
EPI_ISL_3938261	North America	Aug, 21	USA	2021-08-27
EPI_ISL_3938262	North America	Aug, 21	USA	2021-08-28
EPI_ISL_3938263	North America	Aug, 21	USA	2021-08-26
EPI_ISL_3938264	North America	Aug, 21	USA	2021-08-29
EPI_ISL_3938265	North America	Aug, 21	USA	2021-08-28
EPI_ISL_3938266	North America	Aug, 21	USA	2021-08-29
EPI_ISL_3938267	North America	Aug, 21	USA	2021-08-28
EPI_ISL_3938268	North America	Aug, 21	USA	2021-08-27
EPI_ISL_3938269	North America	Aug, 21	USA	2021-08-27
EPI_ISL_3938270	North America	Aug, 21	USA	2021-08-26
EPI_ISL_3938271	North America	Aug, 21	USA	2021-08-27
EPI_ISL_3938272	North America	Aug, 21	USA	2021-08-26
EPI_ISL_3938273	North America	Aug, 21	USA	2021-08-27
EPI_ISL_3938274	North America	Aug, 21	USA	2021-08-26
EPI_ISL_3938275	North America	Aug, 21	USA	2021-08-27
EPI_ISL_3938276	North America	Aug, 21	USA	2021-08-28
EPI_ISL_3938277	North America	Aug, 21	USA	2021-08-29
EPI_ISL_3938278	North America	Aug, 21	USA	2021-08-26
EPI_ISL_3938279	North America	Aug, 21	USA	2021-08-29
EPI_ISL_3938280	North America	Aug, 21	USA	2021-08-26
EPI_ISL_3938281	North America	Aug, 21	USA	2021-08-27
EPI_ISL_3938282	North America	Aug, 21	USA	2021-08-27
EPI_ISL_3938283	North America	Aug, 21	USA	2021-08-26
EPI_ISL_3938284	North America	Aug, 21	USA	2021-08-28
EPI_ISL_3938285	North America	Aug, 21	USA	2021-08-28
EPI_ISL_3938286	North America	Aug, 21	USA	2021-08-27
EPI_ISL_3938287	North America	Aug, 21	USA	2021-08-27
EPI_ISL_3938288	North America	Aug, 21	USA	2021-08-29
EPI_ISL_3938289	North America	Aug, 21	USA	2021-08-27
EPI_ISL_3938290	North America	Aug, 21	USA	2021-08-29
EPI_ISL_3938291	North America	Aug, 21	USA	2021-08-26
EPI_ISL_3938292	North America	Aug, 21	USA	2021-08-27
EPI_ISL_3938293	North America	Aug, 21	USA	2021-08-28
EPI_ISL_3938294	North America	Aug, 21	USA	2021-08-28
EPI_ISL_3938295	North America	Aug, 21	USA	2021-08-28
EPI_ISL_3938296	North America	Aug, 21	USA	2021-08-27
EPI_ISL_3938297	North America	Aug, 21	USA	2021-08-26
EPI_ISL_3938298	North America	Aug, 21	USA	2021-08-27
EPI_ISL_3938299	North America	Aug, 21	USA	2021-08-26
EPI_ISL_3938300	North America	Aug, 21	USA	2021-08-29
EPI_ISL_3938301	North America	Aug, 21	USA	2021-08-28
EPI_ISL_3938302	North America	Aug, 21	USA	2021-08-27
EPI_ISL_3938303	North America	Aug, 21	USA	2021-08-28
EPI_ISL_3938304	North America	Aug, 21	USA	2021-08-29
EPI_ISL_3938305	North America	Aug, 21	USA	2021-08-28
EPI_ISL_3938306	North America	Aug, 21	USA	2021-08-27
EPI_ISL_3938307	North America	Aug, 21	USA	2021-08-27
EPI_ISL_3938308	North America	Aug, 21	USA	2021-08-29
EPI_ISL_3938309	North America	Aug, 21	USA	2021-08-28
EPI_ISL_3938310	North America	Aug, 21	USA	2021-08-29
EPI_ISL_3938311	North America	Aug, 21	USA	2021-08-26
EPI_ISL_3938312	North America	Aug, 21	USA	2021-08-27
EPI_ISL_3938313	North America	Aug, 21	USA	2021-08-28
EPI_ISL_3938314	North America	Aug, 21	USA	2021-08-27
EPI_ISL_3938315	North America	Aug, 21	USA	2021-08-27
EPI_ISL_3938316	North America	Aug, 21	USA	2021-08-27
EPI_ISL_3938317	North America	Aug, 21	USA	2021-08-26
EPI_ISL_3938318	North America	Aug, 21	USA	2021-08-28
EPI_ISL_3938319	North America	Aug, 21	USA	2021-08-26
EPI_ISL_3938320	North America	Aug, 21	USA	2021-08-29
EPI_ISL_3938321	North America	Aug, 21	USA	2021-08-27
EPI_ISL_3938322	North America	Aug, 21	USA	2021-08-27
EPI_ISL_3938323	North America	Aug, 21	USA	2021-08-28
EPI_ISL_3938324	North America	Aug, 21	USA	2021-08-27
EPI_ISL_3938325	North America	Aug, 21	USA	2021-08-28
EPI_ISL_3938326	North America	Aug, 21	USA	2021-08-28
EPI_ISL_3938327	North America	Aug, 21	USA	2021-08-26
EPI_ISL_3938328	North America	Aug, 21	USA	2021-08-29
EPI_ISL_3938329	North America	Aug, 21	USA	2021-08-26
EPI_ISL_3938330	North America	Aug, 21	USA	2021-08-29
EPI_ISL_3938331	North America	Aug, 21	USA	2021-08-26
EPI_ISL_3938333	North America	Aug, 21	USA	2021-08-26
EPI_ISL_3938334	North America	Aug, 21	USA	2021-08-27
EPI_ISL_3938335	North America	Aug, 21	USA	2021-08-28
EPI_ISL_3938336	North America	Aug, 21	USA	2021-08-29
EPI_ISL_3938337	North America	Aug, 21	USA	2021-08-27
EPI_ISL_3938338	North America	Aug, 21	USA	2021-08-28
EPI_ISL_3938339	North America	Aug, 21	USA	2021-08-29
EPI_ISL_3938340	North America	Aug, 21	USA	2021-08-26
EPI_ISL_3938341	North America	Aug, 21	USA	2021-08-28
EPI_ISL_3938342	North America	Aug, 21	USA	2021-08-28
EPI_ISL_3938343	North America	Aug, 21	USA	2021-08-29
EPI_ISL_3938344	North America	Aug, 21	USA	2021-08-26
EPI_ISL_3938345	North America	Aug, 21	USA	2021-08-29
EPI_ISL_3938346	North America	Aug, 21	USA	2021-08-26
EPI_ISL_3938347	North America	Aug, 21	USA	2021-08-27
EPI_ISL_3938348	North America	Aug, 21	USA	2021-08-26
EPI_ISL_3938349	North America	Aug, 21	USA	2021-08-28
EPI_ISL_3938350	North America	Aug, 21	USA	2021-08-28
EPI_ISL_3938351	North America	Aug, 21	USA	2021-08-27
EPI_ISL_3938352	North America	Aug, 21	USA	2021-08-28
EPI_ISL_3938353	North America	Aug, 21	USA	2021-08-27
EPI_ISL_3938354	North America	Aug, 21	USA	2021-08-26
EPI_ISL_3938355	North America	Aug, 21	USA	2021-08-28
EPI_ISL_3938356	North America	Aug, 21	USA	2021-08-28
EPI_ISL_3938357	North America	Aug, 21	USA	2021-08-27
EPI_ISL_3938358	North America	Aug, 21	USA	2021-08-27
EPI_ISL_3938359	North America	Aug, 21	USA	2021-08-26
EPI_ISL_3938360	North America	Aug, 21	USA	2021-08-28
EPI_ISL_3938361	North America	Aug, 21	USA	2021-08-26
EPI_ISL_3938362	North America	Aug, 21	USA	2021-08-28
EPI_ISL_3938363	North America	Aug, 21	USA	2021-08-26
EPI_ISL_3938364	North America	Aug, 21	USA	2021-08-27
EPI_ISL_3938365	North America	Aug, 21	USA	2021-08-26
EPI_ISL_3938366	North America	Aug, 21	USA	2021-08-27
EPI_ISL_3938367	North America	Aug, 21	USA	2021-08-26
EPI_ISL_3938368	North America	Aug, 21	USA	2021-08-27
EPI_ISL_3938369	North America	Aug, 21	USA	2021-08-27
EPI_ISL_3938370	North America	Aug, 21	USA	2021-08-28
EPI_ISL_3938371	North America	Aug, 21	USA	2021-08-28
EPI_ISL_3938372	North America	Aug, 21	USA	2021-08-26
EPI_ISL_3938373	North America	Aug, 21	USA	2021-08-27
EPI_ISL_3938374	North America	Aug, 21	USA	2021-08-26
EPI_ISL_3938375	North America	Aug, 21	USA	2021-08-27
EPI_ISL_3938376	North America	Aug, 21	USA	2021-08-28
EPI_ISL_3938377	North America	Aug, 21	USA	2021-08-28
EPI_ISL_3938378	North America	Aug, 21	USA	2021-08-26
EPI_ISL_3938379	North America	Aug, 21	USA	2021-08-26
EPI_ISL_3938380	North America	Aug, 21	USA	2021-08-28
EPI_ISL_3938381	North America	Aug, 21	USA	2021-08-26
EPI_ISL_3938382	North America	Aug, 21	USA	2021-08-28
EPI_ISL_3938383	North America	Aug, 21	USA	2021-08-26
EPI_ISL_3938384	North America	Aug, 21	USA	2021-08-26
EPI_ISL_3938385	North America	Aug, 21	USA	2021-08-28
EPI_ISL_3938386	North America	Aug, 21	USA	2021-08-26
EPI_ISL_3938387	North America	Aug, 21	USA	2021-08-28
EPI_ISL_3938388	North America	Aug, 21	USA	2021-08-27
EPI_ISL_3938389	North America	Aug, 21	USA	2021-08-26
EPI_ISL_3938390	North America	Aug, 21	USA	2021-08-27
EPI_ISL_3938391	North America	Aug, 21	USA	2021-08-28
EPI_ISL_3938392	North America	Aug, 21	USA	2021-08-26
EPI_ISL_3938393	North America	Aug, 21	USA	2021-08-26
EPI_ISL_3938394	North America	Aug, 21	USA	2021-08-26
EPI_ISL_3938395	North America	Aug, 21	USA	2021-08-27
EPI_ISL_3938396	North America	Aug, 21	USA	2021-08-26
EPI_ISL_3938397	North America	Aug, 21	USA	2021-08-27
EPI_ISL_3938398	North America	Aug, 21	USA	2021-08-28
EPI_ISL_3938399	North America	Aug, 21	USA	2021-08-27
EPI_ISL_3938400	North America	Aug, 21	USA	2021-08-28
EPI_ISL_3938401	North America	Aug, 21	USA	2021-08-27
EPI_ISL_3938402	North America	Aug, 21	USA	2021-08-26
EPI_ISL_3938403	North America	Aug, 21	USA	2021-08-27
EPI_ISL_3938404	North America	Aug, 21	USA	2021-08-26
EPI_ISL_3938405	North America	Aug, 21	USA	2021-08-26
EPI_ISL_3938406	North America	Aug, 21	USA	2021-08-28
EPI_ISL_3938407	North America	Aug, 21	USA	2021-08-26
EPI_ISL_3938408	North America	Aug, 21	USA	2021-08-28
EPI_ISL_3938409	North America	Aug, 21	USA	2021-08-26
EPI_ISL_3938410	North America	Aug, 21	USA	2021-08-26
EPI_ISL_3938411	North America	Aug, 21	USA	2021-08-26
EPI_ISL_3938412	North America	Aug, 21	USA	2021-08-28
EPI_ISL_3938413	North America	Aug, 21	USA	2021-08-27
EPI_ISL_3938414	North America	Aug, 21	USA	2021-08-26
EPI_ISL_3938415	North America	Aug, 21	USA	2021-08-26
EPI_ISL_3938416	North America	Aug, 21	USA	2021-08-28
EPI_ISL_3938417	North America	Aug, 21	USA	2021-08-27
EPI_ISL_3938418	North America	Aug, 21	USA	2021-08-28
EPI_ISL_3938419	North America	Aug, 21	USA	2021-08-27
EPI_ISL_3938420	North America	Aug, 21	USA	2021-08-28
EPI_ISL_3938421	North America	Aug, 21	USA	2021-08-27
EPI_ISL_3938422	North America	Aug, 21	USA	2021-08-28
EPI_ISL_3938423	North America	Aug, 21	USA	2021-08-27
EPI_ISL_3938424	North America	Aug, 21	USA	2021-08-28
EPI_ISL_3938425	North America	Aug, 21	USA	2021-08-27
EPI_ISL_3938426	North America	Aug, 21	USA	2021-08-28
EPI_ISL_3938427	North America	Aug, 21	USA	2021-08-26
EPI_ISL_3938428	North America	Aug, 21	USA	2021-08-28
EPI_ISL_3938429	North America	Aug, 21	USA	2021-08-27
EPI_ISL_3938430	North America	Aug, 21	USA	2021-08-28
EPI_ISL_3938431	North America	Aug, 21	USA	2021-08-27
EPI_ISL_3938432	North America	Aug, 21	USA	2021-08-26
EPI_ISL_3938433	North America	Aug, 21	USA	2021-08-27
EPI_ISL_3938434	North America	Aug, 21	USA	2021-08-28
EPI_ISL_3938435	North America	Aug, 21	USA	2021-08-27
EPI_ISL_3938436	North America	Aug, 21	USA	2021-08-28
EPI_ISL_3938437	North America	Aug, 21	USA	2021-08-27
EPI_ISL_3938438	North America	Aug, 21	USA	2021-08-28
EPI_ISL_3938439	North America	Aug, 21	USA	2021-08-26
EPI_ISL_3938440	North America	Aug, 21	USA	2021-08-28
EPI_ISL_3938441	North America	Aug, 21	USA	2021-08-27
EPI_ISL_3938442	North America	Aug, 21	USA	2021-08-27
EPI_ISL_3938443	North America	Aug, 21	USA	2021-08-26
EPI_ISL_3938444	North America	Aug, 21	USA	2021-08-26
EPI_ISL_3938445	North America	Aug, 21	USA	2021-08-26
EPI_ISL_3938446	North America	Aug, 21	USA	2021-08-28
EPI_ISL_3938447	North America	Aug, 21	USA	2021-08-27
EPI_ISL_3938448	North America	Aug, 21	USA	2021-08-27
EPI_ISL_3938449	North America	Aug, 21	USA	2021-08-28
EPI_ISL_3938450	North America	Aug, 21	USA	2021-08-27
EPI_ISL_3938451	North America	Aug, 21	USA	2021-08-28
EPI_ISL_3938452	North America	Aug, 21	USA	2021-08-27
EPI_ISL_3938453	North America	Aug, 21	USA	2021-08-28
EPI_ISL_3938454	North America	Aug, 21	USA	2021-08-27
EPI_ISL_3938455	North America	Aug, 21	USA	2021-08-26
EPI_ISL_3938456	North America	Aug, 21	USA	2021-08-27
EPI_ISL_3938457	North America	Aug, 21	USA	2021-08-26
EPI_ISL_3938458	North America	Aug, 21	USA	2021-08-28
EPI_ISL_3938459	North America	Aug, 21	USA	2021-08-27
EPI_ISL_3938460	North America	Aug, 21	USA	2021-08-27
EPI_ISL_3938461	North America	Aug, 21	USA	2021-08-28
EPI_ISL_3938462	North America	Aug, 21	USA	2021-08-26
EPI_ISL_3938463	North America	Aug, 21	USA	2021-08-28
EPI_ISL_3938464	North America	Aug, 21	USA	2021-08-26
EPI_ISL_3938465	North America	Aug, 21	USA	2021-08-27
EPI_ISL_3938466	North America	Aug, 21	USA	2021-08-26
EPI_ISL_3938467	North America	Aug, 21	USA	2021-08-27
EPI_ISL_3938468	North America	Aug, 21	USA	2021-08-26
EPI_ISL_3938469	North America	Aug, 21	USA	2021-08-27
EPI_ISL_3938470	North America	Aug, 21	USA	2021-08-28
EPI_ISL_3938471	North America	Aug, 21	USA	2021-08-27
EPI_ISL_3938472	North America	Aug, 21	USA	2021-08-28
EPI_ISL_3938473	North America	Aug, 21	USA	2021-08-27
EPI_ISL_3938474	North America	Aug, 21	USA	2021-08-28
EPI_ISL_3938475	North America	Aug, 21	USA	2021-08-27
EPI_ISL_3938476	North America	Aug, 21	USA	2021-08-28
EPI_ISL_3938477	North America	Aug, 21	USA	2021-08-27
EPI_ISL_3938478	North America	Aug, 21	USA	2021-08-28
EPI_ISL_3938479	North America	Aug, 21	USA	2021-08-27
EPI_ISL_3938480	North America	Aug, 21	USA	2021-08-26
EPI_ISL_3938481	North America	Aug, 21	USA	2021-08-26
EPI_ISL_3938482	North America	Aug, 21	USA	2021-08-28
EPI_ISL_3938483	North America	Aug, 21	USA	2021-08-27
EPI_ISL_3938484	North America	Aug, 21	USA	2021-08-28
EPI_ISL_3938485	North America	Aug, 21	USA	2021-08-26
EPI_ISL_3938486	North America	Aug, 21	USA	2021-08-28
EPI_ISL_3938487	North America	Aug, 21	USA	2021-08-26
EPI_ISL_3938488	North America	Aug, 21	USA	2021-08-28
EPI_ISL_3938489	North America	Aug, 21	USA	2021-08-26
EPI_ISL_3938490	North America	Aug, 21	USA	2021-08-26
EPI_ISL_3938491	North America	Aug, 21	USA	2021-08-27
EPI_ISL_3938492	North America	Aug, 21	USA	2021-08-28
EPI_ISL_3938493	North America	Aug, 21	USA	2021-08-26
EPI_ISL_3938494	North America	Aug, 21	USA	2021-08-28
EPI_ISL_3938495	North America	Aug, 21	USA	2021-08-26
EPI_ISL_3938496	North America	Aug, 21	USA	2021-08-28
EPI_ISL_3938497	North America	Aug, 21	USA	2021-08-27
EPI_ISL_3938498	North America	Aug, 21	USA	2021-08-28
EPI_ISL_3938499	North America	Aug, 21	USA	2021-08-27
EPI_ISL_3938500	North America	Aug, 21	USA	2021-08-27
EPI_ISL_3938501	North America	Aug, 21	USA	2021-08-28
EPI_ISL_3938502	North America	Aug, 21	USA	2021-08-26
EPI_ISL_3938503	North America	Aug, 21	USA	2021-08-28
EPI_ISL_3938504	North America	Aug, 21	USA	2021-08-27
EPI_ISL_3938505	North America	Aug, 21	USA	2021-08-26
EPI_ISL_3938506	North America	Aug, 21	USA	2021-08-26
EPI_ISL_3938508	North America	Aug, 21	USA	2021-08-27
EPI_ISL_3938509	North America	Aug, 21	USA	2021-08-28
EPI_ISL_3938510	North America	Aug, 21	USA	2021-08-27
EPI_ISL_3938511	North America	Aug, 21	USA	2021-08-28
EPI_ISL_3938512	North America	Aug, 21	USA	2021-08-26
EPI_ISL_3938513	North America	Aug, 21	USA	2021-08-26
EPI_ISL_3938514	North America	Aug, 21	USA	2021-08-28
EPI_ISL_3938515	North America	Aug, 21	USA	2021-08-28
EPI_ISL_3938516	North America	Aug, 21	USA	2021-08-26
EPI_ISL_3938517	North America	Aug, 21	USA	2021-08-26
EPI_ISL_3938518	North America	Aug, 21	USA	2021-08-28
EPI_ISL_3938519	North America	Aug, 21	USA	2021-08-26
EPI_ISL_3938520	North America	Aug, 21	USA	2021-08-26
EPI_ISL_3938521	North America	Aug, 21	USA	2021-08-26
EPI_ISL_3938522	North America	Aug, 21	USA	2021-08-28
EPI_ISL_3938523	North America	Aug, 21	USA	2021-08-27
EPI_ISL_3938524	North America	Aug, 21	USA	2021-08-26
EPI_ISL_3938525	North America	Aug, 21	USA	2021-08-27
EPI_ISL_3938526	North America	Aug, 21	USA	2021-08-28
EPI_ISL_3938527	North America	Aug, 21	USA	2021-08-27
EPI_ISL_3938528	North America	Aug, 21	USA	2021-08-27
EPI_ISL_3938529	North America	Aug, 21	USA	2021-08-26
EPI_ISL_3938530	North America	Aug, 21	USA	2021-08-27
EPI_ISL_3938531	North America	Aug, 21	USA	2021-08-26
EPI_ISL_3938532	North America	Aug, 21	USA	2021-08-27
EPI_ISL_3938533	North America	Aug, 21	USA	2021-08-26
EPI_ISL_3938534	North America	Aug, 21	USA	2021-08-27
EPI_ISL_3938535	North America	Aug, 21	USA	2021-08-27
EPI_ISL_3938536	North America	Aug, 21	USA	2021-08-27
EPI_ISL_3938537	North America	Aug, 21	USA	2021-08-26
EPI_ISL_3938538	North America	Aug, 21	USA	2021-08-27
EPI_ISL_3938539	North America	Aug, 21	USA	2021-08-27
EPI_ISL_3938540	North America	Aug, 21	USA	2021-08-27
EPI_ISL_3938541	North America	Aug, 21	USA	2021-08-27
EPI_ISL_3938542	North America	Aug, 21	USA	2021-08-27
EPI_ISL_3938543	North America	Aug, 21	USA	2021-08-27
EPI_ISL_3938544	North America	Aug, 21	USA	2021-08-26
EPI_ISL_3938545	North America	Aug, 21	USA	2021-08-27
EPI_ISL_3938546	North America	Aug, 21	USA	2021-08-26
EPI_ISL_3938547	North America	Aug, 21	USA	2021-08-26
EPI_ISL_3938548	North America	Aug, 21	USA	2021-08-27
EPI_ISL_3938549	North America	Aug, 21	USA	2021-08-27
EPI_ISL_3938550	North America	Aug, 21	USA	2021-08-27
EPI_ISL_3938551	North America	Aug, 21	USA	2021-08-26
EPI_ISL_3938552	North America	Aug, 21	USA	2021-08-27
EPI_ISL_3938553	North America	Aug, 21	USA	2021-08-26
EPI_ISL_3938554	North America	Aug, 21	USA	2021-08-27
EPI_ISL_3938555	North America	Aug, 21	USA	2021-08-27
EPI_ISL_3938556	North America	Aug, 21	USA	2021-08-27
EPI_ISL_3938557	North America	Aug, 21	USA	2021-08-27
EPI_ISL_3938558	North America	Aug, 21	USA	2021-08-26
EPI_ISL_3938559	North America	Aug, 21	USA	2021-08-27
EPI_ISL_3938560	North America	Aug, 21	USA	2021-08-27
EPI_ISL_3938561	North America	Aug, 21	USA	2021-08-27
EPI_ISL_3938562	North America	Aug, 21	USA	2021-08-26
EPI_ISL_3938563	North America	Aug, 21	USA	2021-08-27
EPI_ISL_3938564	North America	Aug, 21	USA	2021-08-27
EPI_ISL_3938565	North America	Aug, 21	USA	2021-08-27
EPI_ISL_3938566	North America	Aug, 21	USA	2021-08-26
EPI_ISL_3938567	North America	Aug, 21	USA	2021-08-27
EPI_ISL_3938568	North America	Aug, 21	USA	2021-08-27
EPI_ISL_3938569	North America	Aug, 21	USA	2021-08-27
EPI_ISL_3938570	North America	Aug, 21	USA	2021-08-27
EPI_ISL_3938571	North America	Aug, 21	USA	2021-08-26
EPI_ISL_3938572	North America	Aug, 21	USA	2021-08-27
EPI_ISL_3938573	North America	Aug, 21	USA	2021-08-27
EPI_ISL_3938574	North America	Aug, 21	USA	2021-08-27
EPI_ISL_3938575	North America	Aug, 21	USA	2021-08-27
EPI_ISL_3938576	North America	Aug, 21	USA	2021-08-27
EPI_ISL_3938577	North America	Aug, 21	USA	2021-08-27
EPI_ISL_3938578	North America	Aug, 21	USA	2021-08-27
EPI_ISL_3938579	North America	Aug, 21	USA	2021-08-26
EPI_ISL_3938580	North America	Aug, 21	USA	2021-08-26
EPI_ISL_3938581	North America	Aug, 21	USA	2021-08-27
EPI_ISL_3938582	North America	Aug, 21	USA	2021-08-26
EPI_ISL_3938583	North America	Aug, 21	USA	2021-08-27
EPI_ISL_3938584	North America	Aug, 21	USA	2021-08-26
EPI_ISL_3938585	North America	Aug, 21	USA	2021-08-26
EPI_ISL_3938586	North America	Aug, 21	USA	2021-08-27
EPI_ISL_3938587	Oceania	Aug, 21	New Zealand	2021-08-31
EPI_ISL_3938588	Oceania	Sep, 21	New Zealand	2021-09-01
EPI_ISL_3938589	Oceania	Sep, 21	New Zealand	2021-09-01
EPI_ISL_3938590	Oceania	Aug, 21	New Zealand	2021-08-31
EPI_ISL_3938591	Oceania	Aug, 21	New Zealand	2021-08-26
EPI_ISL_3938592	Oceania	Aug, 21	New Zealand	2021-08-25
EPI_ISL_3938593	Oceania	Aug, 21	New Zealand	2021-08-28
EPI_ISL_3938594	Oceania	Aug, 21	New Zealand	2021-08-31
EPI_ISL_3938595	Oceania	Aug, 21	New Zealand	2021-08-31
EPI_ISL_3938596	Oceania	Aug, 21	New Zealand	2021-08-31
EPI_ISL_3938597	Oceania	Aug, 21	New Zealand	2021-08-27
EPI_ISL_3938598	Oceania	Sep, 21	New Zealand	2021-09-01
EPI_ISL_3938599	Oceania	Aug, 21	New Zealand	2021-08-31
EPI_ISL_3938600	Oceania	Aug, 21	New Zealand	2021-08-31
EPI_ISL_3938602	Oceania	Aug, 21	New Zealand	2021-08-31
EPI_ISL_3938603	Oceania	Aug, 21	New Zealand	2021-08-31
EPI_ISL_3938604	Oceania	Aug, 21	New Zealand	2021-08-31
EPI_ISL_3938605	Oceania	Aug, 21	New Zealand	2021-08-27
EPI_ISL_3938606	Oceania	Sep, 21	New Zealand	2021-09-01
EPI_ISL_3938607	Oceania	Aug, 21	New Zealand	2021-08-26
EPI_ISL_3938608	Oceania	Aug, 21	New Zealand	2021-08-26
EPI_ISL_3938609	Oceania	Aug, 21	New Zealand	2021-08-27
EPI_ISL_3938610	Oceania	Aug, 21	New Zealand	2021-08-24
EPI_ISL_3938611	Oceania	Aug, 21	New Zealand	2021-08-31
EPI_ISL_3938612	Oceania	Aug, 21	New Zealand	2021-08-31
EPI_ISL_3938613	Oceania	Aug, 21	New Zealand	2021-08-31
EPI_ISL_3938614	Oceania	Aug, 21	New Zealand	2021-08-24
EPI_ISL_3938615	Oceania	Aug, 21	New Zealand	2021-08-26
EPI_ISL_3938616	Oceania	Aug, 21	New Zealand	2021-08-27
EPI_ISL_3938617	Oceania	Aug, 21	New Zealand	2021-08-31
EPI_ISL_3938618	Oceania	Aug, 21	New Zealand	2021-08-30
EPI_ISL_3938619	Latin America	Aug, 21	Chile	2021-08-07
EPI_ISL_3938620	Latin America	Aug, 21	Chile	2021-08-10
EPI_ISL_3938621	Latin America	Aug, 21	Chile	2021-08-10
EPI_ISL_3938622	Latin America	Aug, 21	Chile	2021-08-07
EPI_ISL_3938623	Latin America	Aug, 21	Chile	2021-08-04
EPI_ISL_3938624	Latin America	Aug, 21	Chile	2021-08-11
EPI_ISL_3938625	Latin America	Aug, 21	Chile	2021-08-12
EPI_ISL_3938626	Latin America	Aug, 21	Chile	2021-08-11
EPI_ISL_3938627	Latin America	Aug, 21	Chile	2021-08-12
EPI_ISL_3938628	Latin America	Aug, 21	Chile	2021-08-13
EPI_ISL_3938629	Latin America	Aug, 21	Chile	2021-08-13
EPI_ISL_3938630	Latin America	Aug, 21	Chile	2021-08-13
EPI_ISL_3938631	Latin America	Aug, 21	Chile	2021-08-05
EPI_ISL_3938632	Latin America	Aug, 21	Chile	2021-08-13
EPI_ISL_3938633	Latin America	Aug, 21	Chile	2021-08-05
EPI_ISL_3938634	Latin America	Aug, 21	Chile	2021-08-03
EPI_ISL_3938635	Latin America	Aug, 21	Chile	2021-08-20
EPI_ISL_3938636	Latin America	Aug, 21	Chile	2021-08-03
EPI_ISL_3938637	Latin America	Aug, 21	Chile	2021-08-04
EPI_ISL_3938638	Latin America	Aug, 21	Chile	2021-08-16
EPI_ISL_3938639	Latin America	Aug, 21	Chile	2021-08-06
EPI_ISL_3938640	Latin America	Aug, 21	Chile	2021-08-17
EPI_ISL_3938641	Latin America	Aug, 21	Chile	2021-08-16
EPI_ISL_3938642	Latin America	Aug, 21	Chile	2021-08-06
EPI_ISL_3938643	Latin America	Aug, 21	Chile	2021-08-19
EPI_ISL_3938644	Latin America	Aug, 21	Chile	2021-08-17
EPI_ISL_3938645	Latin America	Aug, 21	Chile	2021-08-21
EPI_ISL_3938646	Latin America	Aug, 21	Chile	2021-08-04
EPI_ISL_3938647	Latin America	Aug, 21	Chile	2021-08-21
EPI_ISL_3938648	Latin America	Aug, 21	Chile	2021-08-17
EPI_ISL_3938649	Latin America	Aug, 21	Chile	2021-08-09
EPI_ISL_3938650	Latin America	Jul, 21	Chile	2021-07-30
EPI_ISL_3938651	Latin America	Aug, 21	Chile	2021-08-20
EPI_ISL_3938652	Latin America	Aug, 21	Chile	2021-08-10
EPI_ISL_3938653	Latin America	Jul, 21	Chile	2021-07-28
EPI_ISL_3938654	Latin America	Jul, 21	Chile	2021-07-26
EPI_ISL_3938655	Latin America	Jul, 21	Chile	2021-07-29
EPI_ISL_3938656	Latin America	Jul, 21	Chile	2021-07-28
EPI_ISL_3938657	Latin America	Jul, 21	Chile	2021-07-28
EPI_ISL_3938658	Latin America	Aug, 21	Chile	2021-08-10
EPI_ISL_3938659	Europe	Jun, 21	Russia	2021-06-22
EPI_ISL_3938662	Europe	Jun, 21	Russia	2021-06-16
EPI_ISL_3938664	Europe	Jun, 21	Russia	2021-06-17
EPI_ISL_3938665	Europe	Jun, 21	Russia	2021-06-28
EPI_ISL_3938666	Europe	Jun, 21	Russia	2021-06-17
EPI_ISL_3938667	Europe	Jun, 21	Russia	2021-06-21
EPI_ISL_3938669	North America	Aug, 21	USA	2021-08-10
EPI_ISL_3938670	North America	Aug, 21	USA	2021-08-03
EPI_ISL_3938671	North America	Aug, 21	USA	2021-08-12
EPI_ISL_3938672	Europe	Aug, 21	Belgium	2021-08-10
EPI_ISL_3938673	Europe	Aug, 21	Belgium	2021-08-10
EPI_ISL_3938674	Europe	Aug, 21	Belgium	2021-08-10
EPI_ISL_3938675	Europe	Aug, 21	Belgium	2021-08-10
EPI_ISL_3938676	Europe	Aug, 21	Belgium	2021-08-12
EPI_ISL_3938677	Europe	Aug, 21	Belgium	2021-08-12
EPI_ISL_3938678	Europe	Aug, 21	Belgium	2021-08-13
EPI_ISL_3938679	Europe	Aug, 21	Belgium	2021-08-14
EPI_ISL_3938680	Europe	Aug, 21	Belgium	2021-08-14
EPI_ISL_3938681	Europe	Aug, 21	Belgium	2021-08-16
EPI_ISL_3938682	Europe	Aug, 21	Belgium	2021-08-16
EPI_ISL_3938683	Europe	Aug, 21	Belgium	2021-08-16
EPI_ISL_3938684	Europe	Aug, 21	Belgium	2021-08-16
EPI_ISL_3938685	Europe	Aug, 21	Belgium	2021-08-17
EPI_ISL_3938686	Europe	Aug, 21	Belgium	2021-08-17
EPI_ISL_3938687	Europe	Aug, 21	Belgium	2021-08-18
EPI_ISL_3938688	Europe	Aug, 21	Belgium	2021-08-18
EPI_ISL_3938689	Europe	Aug, 21	Belgium	2021-08-18
EPI_ISL_3938690	Europe	Aug, 21	Belgium	2021-08-18
EPI_ISL_3938691	Europe	Aug, 21	Belgium	2021-08-18
EPI_ISL_3938692	Europe	Aug, 21	Belgium	2021-08-18
EPI_ISL_3938693	Europe	Aug, 21	Belgium	2021-08-19
EPI_ISL_3938694	Europe	Aug, 21	Belgium	2021-08-19
EPI_ISL_3938695	Europe	Aug, 21	Belgium	2021-08-19
EPI_ISL_3938696	Europe	Aug, 21	Belgium	2021-08-19
EPI_ISL_3938697	Europe	Aug, 21	Belgium	2021-08-20
EPI_ISL_3938698	Europe	Aug, 21	Belgium	2021-08-20
EPI_ISL_3938699	Europe	Aug, 21	Belgium	2021-08-21
EPI_ISL_3938700	Europe	Aug, 21	Belgium	2021-08-22
EPI_ISL_3938710	North America	Aug, 21	USA	2021-08-23
EPI_ISL_3938711	North America	Aug, 21	USA	2021-08-18
EPI_ISL_3938712	North America	Aug, 21	USA	2021-08-17
EPI_ISL_3938713	North America	Aug, 21	USA	2021-08-17
EPI_ISL_3938714	North America	Aug, 21	USA	2021-08-17
EPI_ISL_3938715	North America	Aug, 21	USA	2021-08-16
EPI_ISL_3938716	North America	Aug, 21	USA	2021-08-16
EPI_ISL_3938717	North America	Aug, 21	USA	2021-08-20
EPI_ISL_3938718	North America	Aug, 21	USA	2021-08-21
EPI_ISL_3938719	North America	Aug, 21	USA	2021-08-20
EPI_ISL_3938720	North America	Aug, 21	USA	2021-08-20
EPI_ISL_3938721	North America	Aug, 21	USA	2021-08-20
EPI_ISL_3938722	North America	Aug, 21	USA	2021-08-23
EPI_ISL_3938723	North America	Aug, 21	USA	2021-08-18
EPI_ISL_3938724	North America	Aug, 21	USA	2021-08-20
EPI_ISL_3938725	North America	Aug, 21	USA	2021-08-20
EPI_ISL_3938726	North America	Aug, 21	USA	2021-08-20
EPI_ISL_3938727	North America	Aug, 21	USA	2021-08-23
EPI_ISL_3938728	North America	Aug, 21	USA	2021-08-16
EPI_ISL_3938729	North America	Aug, 21	USA	2021-08-16
EPI_ISL_3938730	North America	Aug, 21	USA	2021-08-17
EPI_ISL_3938731	North America	Aug, 21	USA	2021-08-16
EPI_ISL_3938732	North America	Aug, 21	USA	2021-08-23
EPI_ISL_3938733	North America	Aug, 21	USA	2021-08-23
EPI_ISL_3938734	North America	Aug, 21	USA	2021-08-23
EPI_ISL_3938735	North America	Aug, 21	USA	2021-08-23
EPI_ISL_3938736	North America	Aug, 21	USA	2021-08-23
EPI_ISL_3938737	North America	Aug, 21	USA	2021-08-23
EPI_ISL_3938738	North America	Aug, 21	USA	2021-08-23
EPI_ISL_3938739	North America	Aug, 21	USA	2021-08-24
EPI_ISL_3938740	North America	Aug, 21	USA	2021-08-23
EPI_ISL_3938741	North America	Aug, 21	USA	2021-08-17
EPI_ISL_3938742	North America	Aug, 21	USA	2021-08-17
EPI_ISL_3938743	North America	Aug, 21	USA	2021-08-17
EPI_ISL_3938744	North America	Aug, 21	USA	2021-08-20
EPI_ISL_3938745	North America	Aug, 21	USA	2021-08-23
EPI_ISL_3938746	North America	Aug, 21	USA	2021-08-23
EPI_ISL_3938747	North America	Aug, 21	USA	2021-08-23
EPI_ISL_3938748	North America	Aug, 21	USA	2021-08-23
EPI_ISL_3938749	North America	Aug, 21	USA	2021-08-23
EPI_ISL_3938750	North America	Aug, 21	USA	2021-08-23
EPI_ISL_3938751	North America	Aug, 21	USA	2021-08-23
EPI_ISL_3938752	North America	Aug, 21	USA	2021-08-22
EPI_ISL_3938753	North America	Aug, 21	USA	2021-08-24
EPI_ISL_3938754	North America	Aug, 21	USA	2021-08-21
EPI_ISL_3938755	North America	Aug, 21	USA	2021-08-20
EPI_ISL_3938756	North America	Aug, 21	USA	2021-08-21
EPI_ISL_3938757	North America	Aug, 21	USA	2021-08-16
EPI_ISL_3938758	North America	Aug, 21	USA	2021-08-17
EPI_ISL_3938759	North America	Aug, 21	USA	2021-08-17
EPI_ISL_3938760	North America	Aug, 21	USA	2021-08-16
EPI_ISL_3938761	North America	Aug, 21	USA	2021-08-16
EPI_ISL_3938762	North America	Aug, 21	USA	2021-08-16
EPI_ISL_3938763	North America	Aug, 21	USA	2021-08-16
EPI_ISL_3938764	North America	Aug, 21	USA	2021-08-16
EPI_ISL_3938765	North America	Aug, 21	USA	2021-08-17
EPI_ISL_3938766	North America	Aug, 21	USA	2021-08-17
EPI_ISL_3938767	North America	Aug, 21	USA	2021-08-17
EPI_ISL_3938768	North America	Aug, 21	USA	2021-08-16
EPI_ISL_3938769	North America	Aug, 21	USA	2021-08-16
EPI_ISL_3938770	North America	Aug, 21	USA	2021-08-16
EPI_ISL_3938771	North America	Aug, 21	USA	2021-08-16
EPI_ISL_3938772	North America	Aug, 21	USA	2021-08-15
EPI_ISL_3938773	North America	Aug, 21	USA	2021-08-16
EPI_ISL_3938774	North America	Aug, 21	USA	2021-08-17
EPI_ISL_3938775	North America	Aug, 21	USA	2021-08-17
EPI_ISL_3938776	North America	Aug, 21	USA	2021-08-17
EPI_ISL_3938777	North America	Aug, 21	USA	2021-08-11
EPI_ISL_3938778	North America	Aug, 21	USA	2021-08-16
EPI_ISL_3938779	North America	Aug, 21	USA	2021-08-17
EPI_ISL_3938780	North America	Aug, 21	USA	2021-08-17
EPI_ISL_3938781	North America	Aug, 21	USA	2021-08-23
EPI_ISL_3938782	North America	Aug, 21	USA	2021-08-23
EPI_ISL_3938783	North America	Aug, 21	USA	2021-08-16
EPI_ISL_3938784	North America	Aug, 21	USA	2021-08-16
EPI_ISL_3938785	North America	Aug, 21	USA	2021-08-16
EPI_ISL_3938786	Europe	Aug, 21	Switzerland	2021-08-23
EPI_ISL_3938787	Europe	Aug, 21	Switzerland	2021-08-20
EPI_ISL_3938788	Europe	Aug, 21	Switzerland	2021-08-20
EPI_ISL_3938789	Europe	Aug, 21	Switzerland	2021-08-21
EPI_ISL_3938790	Europe	Aug, 21	Switzerland	2021-08-20
EPI_ISL_3938791	Europe	Aug, 21	Switzerland	2021-08-23
EPI_ISL_3938792	Europe	Aug, 21	Switzerland	2021-08-19
EPI_ISL_3938793	Europe	Aug, 21	Switzerland	2021-08-17
EPI_ISL_3938794	Europe	Aug, 21	Switzerland	2021-08-24
EPI_ISL_3938795	Europe	Aug, 21	Switzerland	2021-08-16
EPI_ISL_3938796	Europe	Aug, 21	Switzerland	2021-08-20
EPI_ISL_3938797	Europe	Aug, 21	Switzerland	2021-08-21
EPI_ISL_3938798	Europe	Aug, 21	Switzerland	2021-08-21
EPI_ISL_3938799	Europe	Aug, 21	Switzerland	2021-08-20
EPI_ISL_3938800	Europe	Aug, 21	Switzerland	2021-08-21
EPI_ISL_3938801	Europe	Aug, 21	Switzerland	2021-08-25
EPI_ISL_3938802	Europe	Aug, 21	Switzerland	2021-08-24
EPI_ISL_3938803	Europe	Aug, 21	Switzerland	2021-08-23
EPI_ISL_3938804	Europe	Aug, 21	Switzerland	2021-08-20
EPI_ISL_3938805	Europe	Aug, 21	Switzerland	2021-08-22
EPI_ISL_3938806	Europe	Aug, 21	Switzerland	2021-08-22
EPI_ISL_3938807	Europe	Aug, 21	Switzerland	2021-08-16
EPI_ISL_3938808	Europe	Aug, 21	Switzerland	2021-08-23
EPI_ISL_3938809	Europe	Aug, 21	Switzerland	2021-08-23
EPI_ISL_3938810	Europe	Aug, 21	Switzerland	2021-08-27
EPI_ISL_3938811	Europe	Aug, 21	Switzerland	2021-08-28
EPI_ISL_3938812	Europe	Aug, 21	Switzerland	2021-08-29
EPI_ISL_3938813	Europe	Aug, 21	Switzerland	2021-08-29
EPI_ISL_3938814	Europe	Aug, 21	Switzerland	2021-08-29
EPI_ISL_3938815	Europe	Aug, 21	Switzerland	2021-08-29
EPI_ISL_3938816	Europe	Aug, 21	Switzerland	2021-08-28
EPI_ISL_3938817	Europe	Aug, 21	Switzerland	2021-08-28
EPI_ISL_3938818	Europe	Aug, 21	Switzerland	2021-08-26
EPI_ISL_3938819	Europe	Aug, 21	Switzerland	2021-08-28
EPI_ISL_3938820	Europe	Aug, 21	Switzerland	2021-08-26
EPI_ISL_3938821	Europe	Aug, 21	Switzerland	2021-08-27
EPI_ISL_3938822	Europe	Aug, 21	Switzerland	2021-08-28
EPI_ISL_3938823	Europe	Aug, 21	Switzerland	2021-08-27
EPI_ISL_3938824	Europe	Aug, 21	Switzerland	2021-08-28
EPI_ISL_3938825	Europe	Aug, 21	Switzerland	2021-08-27
EPI_ISL_3938826	Europe	Aug, 21	Switzerland	2021-08-28
EPI_ISL_3938827	Europe	Aug, 21	Switzerland	2021-08-27
EPI_ISL_3938828	Europe	Aug, 21	Switzerland	2021-08-28
EPI_ISL_3938829	Europe	Aug, 21	Switzerland	2021-08-27
EPI_ISL_3938830	Europe	Aug, 21	Switzerland	2021-08-27
EPI_ISL_3938831	Europe	Aug, 21	Switzerland	2021-08-27
EPI_ISL_3938832	Europe	Aug, 21	Switzerland	2021-08-23
EPI_ISL_3938833	Europe	Aug, 21	Switzerland	2021-08-27
EPI_ISL_3938834	Europe	Aug, 21	Switzerland	2021-08-27
EPI_ISL_3938835	Europe	Aug, 21	Switzerland	2021-08-26
EPI_ISL_3938836	Europe	Aug, 21	Switzerland	2021-08-27
EPI_ISL_3938837	Europe	Aug, 21	Switzerland	2021-08-27
EPI_ISL_3938838	Europe	Aug, 21	Switzerland	2021-08-27
EPI_ISL_3938839	Europe	Aug, 21	Switzerland	2021-08-27
EPI_ISL_3938840	Europe	Aug, 21	Switzerland	2021-08-27
EPI_ISL_3938841	Europe	Aug, 21	Switzerland	2021-08-27
EPI_ISL_3938842	Europe	Aug, 21	Switzerland	2021-08-27
EPI_ISL_3938843	Europe	Aug, 21	Switzerland	2021-08-26
EPI_ISL_3938844	Europe	Aug, 21	Switzerland	2021-08-26
EPI_ISL_3938845	Europe	Aug, 21	Switzerland	2021-08-26
EPI_ISL_3938846	Europe	Aug, 21	Switzerland	2021-08-26
EPI_ISL_3938847	Europe	Aug, 21	Switzerland	2021-08-26
EPI_ISL_3938848	Europe	Aug, 21	Switzerland	2021-08-26
EPI_ISL_3938849	Europe	Aug, 21	Switzerland	2021-08-26
EPI_ISL_3938850	Europe	Aug, 21	Switzerland	2021-08-26
EPI_ISL_3938851	Europe	Aug, 21	Switzerland	2021-08-26
EPI_ISL_3938852	Europe	Aug, 21	Switzerland	2021-08-24
EPI_ISL_3938853	Europe	Aug, 21	Switzerland	2021-08-25
EPI_ISL_3938854	Europe	Aug, 21	Switzerland	2021-08-25
EPI_ISL_3938855	Europe	Aug, 21	Switzerland	2021-08-25
EPI_ISL_3938856	Europe	Aug, 21	Switzerland	2021-08-25
EPI_ISL_3938857	Europe	Aug, 21	Switzerland	2021-08-26
EPI_ISL_3938858	Europe	Aug, 21	Switzerland	2021-08-26
EPI_ISL_3938859	Europe	Aug, 21	Switzerland	2021-08-25
EPI_ISL_3938860	Europe	Aug, 21	Switzerland	2021-08-24
EPI_ISL_3938861	Europe	Aug, 21	Switzerland	2021-08-25
EPI_ISL_3938862	Europe	Aug, 21	Switzerland	2021-08-25
EPI_ISL_3938863	Europe	Aug, 21	Switzerland	2021-08-25
EPI_ISL_3938864	Europe	Aug, 21	Switzerland	2021-08-25
EPI_ISL_3938865	Europe	Aug, 21	Switzerland	2021-08-24
EPI_ISL_3938866	Europe	Aug, 21	Switzerland	2021-08-24
EPI_ISL_3938867	Europe	Aug, 21	Switzerland	2021-08-25
EPI_ISL_3938868	Europe	Aug, 21	Switzerland	2021-08-24
EPI_ISL_3938869	Europe	Aug, 21	Switzerland	2021-08-24
EPI_ISL_3938870	Europe	Aug, 21	Switzerland	2021-08-24
EPI_ISL_3938871	Europe	Aug, 21	Switzerland	2021-08-24
EPI_ISL_3938872	Europe	Aug, 21	Switzerland	2021-08-24
EPI_ISL_3938873	Europe	Aug, 21	Switzerland	2021-08-24
EPI_ISL_3938874	Europe	Aug, 21	Switzerland	2021-08-24
EPI_ISL_3938875	Europe	Aug, 21	Switzerland	2021-08-25
EPI_ISL_3938876	Europe	Aug, 21	Switzerland	2021-08-24
EPI_ISL_3938877	Europe	Aug, 21	Switzerland	2021-08-23
EPI_ISL_3938878	Europe	Aug, 21	Switzerland	2021-08-23
EPI_ISL_3938879	Europe	Aug, 21	Switzerland	2021-08-22
EPI_ISL_3938880	Europe	Aug, 21	Switzerland	2021-08-23
EPI_ISL_3938881	Europe	Aug, 21	Switzerland	2021-08-23
EPI_ISL_3938882	Europe	Aug, 21	Switzerland	2021-08-23
EPI_ISL_3938883	Europe	Aug, 21	Switzerland	2021-08-23
EPI_ISL_3938884	Europe	Aug, 21	Switzerland	2021-08-23
EPI_ISL_3938885	Europe	Aug, 21	Switzerland	2021-08-22
EPI_ISL_3938886	Europe	Aug, 21	Switzerland	2021-08-13
EPI_ISL_3938887	Europe	Aug, 21	Switzerland	2021-08-22
EPI_ISL_3938888	Europe	Aug, 21	Switzerland	2021-08-19
EPI_ISL_3938889	Europe	Aug, 21	Switzerland	2021-08-24
EPI_ISL_3938890	Europe	Aug, 21	Switzerland	2021-08-24
EPI_ISL_3938891	Europe	Aug, 21	Switzerland	2021-08-23
EPI_ISL_3938892	Europe	Aug, 21	Switzerland	2021-08-16
EPI_ISL_3938893	Europe	Aug, 21	Switzerland	2021-08-23
EPI_ISL_3938894	Europe	Aug, 21	Switzerland	2021-08-11
EPI_ISL_3938895	Europe	Aug, 21	Switzerland	2021-08-23
EPI_ISL_3938896	Europe	Aug, 21	Switzerland	2021-08-22
EPI_ISL_3938897	Europe	Aug, 21	Switzerland	2021-08-23
EPI_ISL_3938898	Europe	Aug, 21	Switzerland	2021-08-24
EPI_ISL_3938899	Europe	Aug, 21	Switzerland	2021-08-22
EPI_ISL_3938900	Europe	Aug, 21	Switzerland	2021-08-13
EPI_ISL_3938901	Europe	Aug, 21	Switzerland	2021-08-22
EPI_ISL_3938902	Europe	Aug, 21	Switzerland	2021-08-22
EPI_ISL_3938903	Europe	Aug, 21	Switzerland	2021-08-23
EPI_ISL_3938904	Europe	Aug, 21	Switzerland	2021-08-23
EPI_ISL_3938905	Europe	Aug, 21	Switzerland	2021-08-23
EPI_ISL_3938906	Europe	Aug, 21	Switzerland	2021-08-11
EPI_ISL_3938907	Europe	Aug, 21	Switzerland	2021-08-20
EPI_ISL_3938908	Europe	Aug, 21	Switzerland	2021-08-18
EPI_ISL_3938909	Europe	Aug, 21	Switzerland	2021-08-19
EPI_ISL_3938910	Europe	Aug, 21	Switzerland	2021-08-17
EPI_ISL_3938911	Europe	Aug, 21	Switzerland	2021-08-18
EPI_ISL_3938912	Europe	Aug, 21	Switzerland	2021-08-21
EPI_ISL_3938913	Europe	Aug, 21	Switzerland	2021-08-11
EPI_ISL_3938914	Europe	Aug, 21	Switzerland	2021-08-13
EPI_ISL_3938915	Europe	Aug, 21	Switzerland	2021-08-10
EPI_ISL_3938916	Europe	Aug, 21	Switzerland	2021-08-12
EPI_ISL_3938917	Europe	Aug, 21	Switzerland	2021-08-13
EPI_ISL_3938918	Europe	Aug, 21	Switzerland	2021-08-09
EPI_ISL_3938919	Europe	Aug, 21	Switzerland	2021-08-19
EPI_ISL_3938920	Europe	Aug, 21	Switzerland	2021-08-24
EPI_ISL_3938921	Europe	Aug, 21	Switzerland	2021-08-22
EPI_ISL_3938922	Europe	Aug, 21	Switzerland	2021-08-23
EPI_ISL_3938923	Europe	Aug, 21	Switzerland	2021-08-23
EPI_ISL_3938924	Europe	Aug, 21	Switzerland	2021-08-23
EPI_ISL_3938925	Europe	Aug, 21	Switzerland	2021-08-23
EPI_ISL_3938926	Europe	Aug, 21	Switzerland	2021-08-17
EPI_ISL_3938927	Europe	Aug, 21	Switzerland	2021-08-17
EPI_ISL_3938928	Europe	Aug, 21	Switzerland	2021-08-19
EPI_ISL_3938929	Europe	Aug, 21	Switzerland	2021-08-17
EPI_ISL_3938930	Europe	Aug, 21	Switzerland	2021-08-18
EPI_ISL_3938931	Europe	Aug, 21	Switzerland	2021-08-20
EPI_ISL_3938932	Europe	Aug, 21	Switzerland	2021-08-20
EPI_ISL_3938933	Europe	Aug, 21	Switzerland	2021-08-21
EPI_ISL_3938934	Europe	Aug, 21	Switzerland	2021-08-17
EPI_ISL_3938935	Europe	Aug, 21	Switzerland	2021-08-22
EPI_ISL_3938936	Europe	Aug, 21	Switzerland	2021-08-18
EPI_ISL_3938937	Europe	Aug, 21	Switzerland	2021-08-17
EPI_ISL_3938938	Europe	Aug, 21	Switzerland	2021-08-18
EPI_ISL_3938939	Europe	Aug, 21	Switzerland	2021-08-14
EPI_ISL_3938940	Europe	Aug, 21	Switzerland	2021-08-16
EPI_ISL_3938941	Europe	Aug, 21	Switzerland	2021-08-15
EPI_ISL_3938942	Europe	Aug, 21	Switzerland	2021-08-17
EPI_ISL_3938943	Europe	Aug, 21	Switzerland	2021-08-17
EPI_ISL_3938944	Europe	Aug, 21	Switzerland	2021-08-17
EPI_ISL_3938945	Europe	Aug, 21	Switzerland	2021-08-17
EPI_ISL_3938946	Europe	Aug, 21	Switzerland	2021-08-21
EPI_ISL_3938947	Europe	Aug, 21	Switzerland	2021-08-22
EPI_ISL_3938948	Europe	Aug, 21	Switzerland	2021-08-20
EPI_ISL_3938949	Europe	Aug, 21	Switzerland	2021-08-21
EPI_ISL_3938950	Europe	Aug, 21	Switzerland	2021-08-22
EPI_ISL_3938951	Europe	Aug, 21	Switzerland	2021-08-23
EPI_ISL_3938952	Europe	Aug, 21	Switzerland	2021-08-23
EPI_ISL_3938953	Europe	Aug, 21	Switzerland	2021-08-23
EPI_ISL_3938954	Europe	Aug, 21	Switzerland	2021-08-23
EPI_ISL_3938955	Europe	Aug, 21	Switzerland	2021-08-23
EPI_ISL_3938956	Europe	Aug, 21	Switzerland	2021-08-25
EPI_ISL_3938957	Europe	Aug, 21	Switzerland	2021-08-24
EPI_ISL_3938958	Europe	Aug, 21	Switzerland	2021-08-19
EPI_ISL_3938959	Europe	Aug, 21	Switzerland	2021-08-20
EPI_ISL_3938960	Europe	Aug, 21	Switzerland	2021-08-20
EPI_ISL_3938961	Europe	Aug, 21	Switzerland	2021-08-19
EPI_ISL_3938962	Europe	Aug, 21	Switzerland	2021-08-19
EPI_ISL_3938963	Europe	Aug, 21	Switzerland	2021-08-19
EPI_ISL_3938964	Europe	Aug, 21	Switzerland	2021-08-21
EPI_ISL_3938965	Europe	Aug, 21	Switzerland	2021-08-24
EPI_ISL_3938966	Europe	Aug, 21	Switzerland	2021-08-22
EPI_ISL_3938967	Europe	Aug, 21	Switzerland	2021-08-23
EPI_ISL_3938968	Europe	Aug, 21	Switzerland	2021-08-22
EPI_ISL_3938969	Europe	Aug, 21	Switzerland	2021-08-24
EPI_ISL_3938970	Europe	Aug, 21	Switzerland	2021-08-23
EPI_ISL_3938971	Africa	Mar, 21	Nigeria	2021-03-04
EPI_ISL_3938972	Africa	Mar, 21	Nigeria	2021-03-22
EPI_ISL_3939019	Europe	Jul, 21	Spain	2021-07-29
EPI_ISL_3939020	Europe	Aug, 21	Spain	2021-08-01
EPI_ISL_3939021	Europe	Aug, 21	Spain	2021-08-02
EPI_ISL_3939022	Europe	Aug, 21	Spain	2021-08-03
EPI_ISL_3939023	Europe	Aug, 21	Spain	2021-08-03
EPI_ISL_3939024	Europe	Aug, 21	Spain	2021-08-03
EPI_ISL_3939025	Europe	Aug, 21	Spain	2021-08-03
EPI_ISL_3939026	Europe	Aug, 21	Spain	2021-08-03
EPI_ISL_3939027	Europe	Aug, 21	Spain	2021-08-06
EPI_ISL_3939028	Europe	Aug, 21	Spain	2021-08-06
EPI_ISL_3939029	Europe	Aug, 21	Spain	2021-08-06
EPI_ISL_3939030	Europe	Aug, 21	Spain	2021-08-04
EPI_ISL_3939031	Europe	Jul, 21	Spain	2021-07-30
EPI_ISL_3939032	Europe	Aug, 21	Spain	2021-08-02
EPI_ISL_3939033	Europe	Aug, 21	Spain	2021-08-03
EPI_ISL_3939034	Europe	Jan, 21	Spain	2021-01-20
EPI_ISL_3939035	Europe	Aug, 21	Spain	2021-08-02
EPI_ISL_3939036	Europe	Aug, 21	Spain	2021-08-05
EPI_ISL_3939037	Africa	Aug, 21	South Africa	2021-08-01
EPI_ISL_3939038	Africa	Aug, 21	South Africa	2021-08-01
EPI_ISL_3939039	Africa	Jul, 21	South Africa	2021-07-27
EPI_ISL_3939040	Africa	Aug, 21	South Africa	2021-08-11
EPI_ISL_3939041	Africa	Aug, 21	South Africa	2021-08-11
EPI_ISL_3939042	Africa	Aug, 21	South Africa	2021-08-12
EPI_ISL_3939043	Africa	Aug, 21	South Africa	2021-08-12
EPI_ISL_3939044	Africa	Aug, 21	South Africa	2021-08-13
EPI_ISL_3939045	Africa	Aug, 21	South Africa	2021-08-13
EPI_ISL_3939046	Africa	Aug, 21	South Africa	2021-08-12
EPI_ISL_3939047	Africa	Aug, 21	South Africa	2021-08-10
EPI_ISL_3939048	Africa	Aug, 21	South Africa	2021-08-10
EPI_ISL_3939049	Africa	Aug, 21	South Africa	2021-08-10
EPI_ISL_3939050	Africa	Jul, 21	South Africa	2021-07-31
EPI_ISL_3939051	Africa	Aug, 21	South Africa	2021-08-12
EPI_ISL_3939052	Africa	Aug, 21	South Africa	2021-08-10
EPI_ISL_3939053	Africa	Jul, 21	South Africa	2021-07-27
EPI_ISL_3939054	Africa	Aug, 21	South Africa	2021-08-15
EPI_ISL_3939055	Africa	Jul, 21	South Africa	2021-07-30
EPI_ISL_3939056	Africa	Aug, 21	South Africa	2021-08-14
EPI_ISL_3939057	Africa	Aug, 21	South Africa	2021-08-12
EPI_ISL_3939058	Africa	Jul, 21	South Africa	2021-07-30
EPI_ISL_3939059	Africa	Jul, 21	South Africa	2021-07-30
EPI_ISL_3939060	Africa	Jul, 21	South Africa	2021-07-31
EPI_ISL_3939061	Africa	Jul, 21	South Africa	2021-07-31
EPI_ISL_3939062	Africa	Jul, 21	South Africa	2021-07-31
EPI_ISL_3939063	Africa	Jul, 21	South Africa	2021-07-30
EPI_ISL_3939064	Africa	Jul, 21	South Africa	2021-07-02
EPI_ISL_3939065	Africa	Jul, 21	South Africa	2021-07-30
EPI_ISL_3939066	Africa	Aug, 21	South Africa	2021-08-13
EPI_ISL_3939067	Africa	Aug, 21	South Africa	2021-08-11
EPI_ISL_3939068	Africa	Jul, 21	South Africa	2021-07-05
EPI_ISL_3939069	Africa	Aug, 21	South Africa	2021-08-01
EPI_ISL_3939070	Africa	Aug, 21	South Africa	2021-08-12
EPI_ISL_3939071	Africa	Aug, 21	South Africa	2021-08-13
EPI_ISL_3939072	Africa	Aug, 21	South Africa	2021-08-12
EPI_ISL_3939073	Africa	Aug, 21	South Africa	2021-08-13
EPI_ISL_3939074	Africa	Aug, 21	South Africa	2021-08-13
EPI_ISL_3939075	Africa	Aug, 21	South Africa	2021-08-13
EPI_ISL_3939076	Africa	Aug, 21	South Africa	2021-08-13
EPI_ISL_3939077	Africa	Aug, 21	South Africa	2021-08-12
EPI_ISL_3939078	Africa	Aug, 21	South Africa	2021-08-13
EPI_ISL_3939079	Africa	Aug, 21	South Africa	2021-08-10
EPI_ISL_3939080	Africa	Aug, 21	South Africa	2021-08-11
EPI_ISL_3939081	Africa	Aug, 21	South Africa	2021-08-01
EPI_ISL_3939082	Africa	Jul, 21	South Africa	2021-07-31
EPI_ISL_3939083	Africa	Aug, 21	South Africa	2021-08-12
EPI_ISL_3939084	Africa	Jul, 21	South Africa	2021-07-30
EPI_ISL_3939085	Africa	Aug, 21	South Africa	2021-08-15
EPI_ISL_3939086	Africa	Aug, 21	South Africa	2021-08-11
EPI_ISL_3939087	Africa	Aug, 21	South Africa	2021-08-13
EPI_ISL_3939088	Africa	Jul, 21	South Africa	2021-07-05
EPI_ISL_3939089	Africa	Jul, 21	South Africa	2021-07-31
EPI_ISL_3939090	Africa	Jul, 21	South Africa	2021-07-31
EPI_ISL_3939091	Africa	Aug, 21	South Africa	2021-08-12
EPI_ISL_3939092	Africa	Jul, 21	South Africa	2021-07-30
EPI_ISL_3939093	Africa	Aug, 21	South Africa	2021-08-15
EPI_ISL_3939094	Africa	Aug, 21	South Africa	2021-08-12
EPI_ISL_3939095	Africa	Aug, 21	South Africa	2021-08-13
EPI_ISL_3939096	Africa	Jul, 21	South Africa	2021-07-30
EPI_ISL_3939097	Africa	Aug, 21	South Africa	2021-08-13
EPI_ISL_3939098	Africa	Aug, 21	South Africa	2021-08-11
EPI_ISL_3939099	Africa	Aug, 21	South Africa	2021-08-10
EPI_ISL_3939100	Africa	Aug, 21	South Africa	2021-08-15
EPI_ISL_3939101	Africa	Jul, 21	South Africa	2021-07-31
EPI_ISL_3939102	Europe	Aug, 21	Spain	2021-08-17
EPI_ISL_3939103	Europe	Aug, 21	Spain	2021-08-16
EPI_ISL_3939104	Europe	Aug, 21	Spain	2021-08-12
EPI_ISL_3939105	Europe	Aug, 21	Spain	2021-08-12
EPI_ISL_3939106	Europe	Aug, 21	Spain	2021-08-11
EPI_ISL_3939107	Europe	Aug, 21	Spain	2021-08-10
EPI_ISL_3939108	Europe	Aug, 21	Spain	2021-08-10
EPI_ISL_3939109	Europe	Aug, 21	Spain	2021-08-10
EPI_ISL_3939110	Europe	Aug, 21	Spain	2021-08-09
EPI_ISL_3939111	Europe	Aug, 21	Spain	2021-08-08
EPI_ISL_3939112	Europe	Aug, 21	Spain	2021-08-17
EPI_ISL_3939113	Europe	Aug, 21	Spain	2021-08-17
EPI_ISL_3939114	Europe	Aug, 21	Spain	2021-08-12
EPI_ISL_3939115	Europe	Aug, 21	Spain	2021-08-10
EPI_ISL_3939116	Europe	Aug, 21	Spain	2021-08-17
EPI_ISL_3939117	Europe	Aug, 21	Spain	2021-08-08
EPI_ISL_3939118	Europe	Aug, 21	Spain	2021-08-10
EPI_ISL_3939119	Europe	Aug, 21	Spain	2021-08-08
EPI_ISL_3939120	Europe	Aug, 21	Spain	2021-08-04
EPI_ISL_3939121	Europe	Aug, 21	Spain	2021-08-17
EPI_ISL_3939122	Europe	Jul, 21	Spain	2021-07-20
EPI_ISL_3939123	Europe	Jul, 21	Spain	2021-07-13
EPI_ISL_3939124	Europe	Jul, 21	Spain	2021-07-14
EPI_ISL_3939125	Europe	Jul, 21	Spain	2021-07-18
EPI_ISL_3939126	Europe	Jul, 21	Spain	2021-07-18
EPI_ISL_3939127	Europe	Jul, 21	Spain	2021-07-18
EPI_ISL_3939128	Europe	Jul, 21	Spain	2021-07-23
EPI_ISL_3939129	Europe	Aug, 21	Spain	2021-08-03
EPI_ISL_3939130	Europe	Jul, 21	Spain	2021-07-26
EPI_ISL_3939131	Europe	Jul, 21	Spain	2021-07-27
EPI_ISL_3939132	Europe	Jul, 21	Spain	2021-07-27
EPI_ISL_3939133	Europe	Jul, 21	Spain	2021-07-27
EPI_ISL_3939134	Europe	Jul, 21	Spain	2021-07-28
EPI_ISL_3939135	Europe	Jul, 21	Spain	2021-07-28
EPI_ISL_3939136	Europe	Jul, 21	Spain	2021-07-28
EPI_ISL_3939137	Europe	Jul, 21	Spain	2021-07-28
EPI_ISL_3939138	Europe	Jul, 21	Spain	2021-07-28
EPI_ISL_3939139	Europe	Jul, 21	Spain	2021-07-28
EPI_ISL_3939140	Europe	Jul, 21	Spain	2021-07-28
EPI_ISL_3939141	Europe	Jul, 21	Spain	2021-07-29
EPI_ISL_3939142	Europe	Jul, 21	Spain	2021-07-29
EPI_ISL_3939143	Europe	Jul, 21	Spain	2021-07-30
EPI_ISL_3939144	Europe	Jul, 21	Spain	2021-07-30
EPI_ISL_3939145	Europe	Jul, 21	Spain	2021-07-30
EPI_ISL_3939146	Europe	Jul, 21	Spain	2021-07-30
EPI_ISL_3939147	Europe	Jul, 21	Spain	2021-07-30
EPI_ISL_3939148	Europe	Jul, 21	Spain	2021-07-30
EPI_ISL_3939149	Europe	Jul, 21	Spain	2021-07-30
EPI_ISL_3939150	Europe	Jul, 21	Spain	2021-07-31
EPI_ISL_3939151	Europe	Jul, 21	Spain	2021-07-31
EPI_ISL_3939152	Europe	Jul, 21	Spain	2021-07-31
EPI_ISL_3939153	Europe	Jul, 21	Spain	2021-07-31
EPI_ISL_3939154	Europe	Aug, 21	Spain	2021-08-01
EPI_ISL_3939155	Europe	Aug, 21	Spain	2021-08-01
EPI_ISL_3939156	Europe	Jul, 21	Spain	2021-07-30
EPI_ISL_3939157	Europe	Jul, 21	Spain	2021-07-26
EPI_ISL_3939158	Europe	Jul, 21	Spain	2021-07-27
EPI_ISL_3939159	Europe	Jul, 21	Spain	2021-07-26
EPI_ISL_3939160	Europe	Jul, 21	Spain	2021-07-26
EPI_ISL_3939161	Europe	Aug, 21	Spain	2021-08-01
EPI_ISL_3939162	Europe	Jul, 21	Spain	2021-07-26
EPI_ISL_3939163	Europe	Jul, 21	Spain	2021-07-26
EPI_ISL_3939164	Europe	Jul, 21	Spain	2021-07-29
EPI_ISL_3939165	Europe	Jul, 21	Spain	2021-07-26
EPI_ISL_3939166	Europe	Jul, 21	Spain	2021-07-27
EPI_ISL_3939167	Europe	Jul, 21	Spain	2021-07-26
EPI_ISL_3939168	Europe	Aug, 21	Spain	2021-08-06
EPI_ISL_3939169	Europe	Aug, 21	Spain	2021-08-01
EPI_ISL_3939170	Europe	Jul, 21	Spain	2021-07-20
EPI_ISL_3939171	Europe	Jul, 21	Spain	2021-07-27
EPI_ISL_3939172	Europe	Jul, 21	Spain	2021-07-23
EPI_ISL_3939173	Europe	Jul, 21	Spain	2021-07-29
EPI_ISL_3939174	Europe	Jul, 21	Spain	2021-07-29
EPI_ISL_3939175	Europe	Jul, 21	Spain	2021-07-15
EPI_ISL_3939176	Europe	Jul, 21	Spain	2021-07-20
EPI_ISL_3939177	Europe	Jul, 21	Spain	2021-07-26
EPI_ISL_3939178	Europe	Jul, 21	Spain	2021-07-26
EPI_ISL_3939179	Europe	Jul, 21	Spain	2021-07-26
EPI_ISL_3939180	Europe	Jul, 21	Spain	2021-07-27
EPI_ISL_3939181	Europe	Jul, 21	Spain	2021-07-28
EPI_ISL_3939182	Europe	Jul, 21	Spain	2021-07-27
EPI_ISL_3939183	Europe	Jul, 21	Spain	2021-07-20
EPI_ISL_3939184	Europe	Jul, 21	Spain	2021-07-29
EPI_ISL_3939185	Europe	Jul, 21	Spain	2021-07-27
EPI_ISL_3939186	Europe	Jul, 21	Spain	2021-07-20
EPI_ISL_3939187	Europe	Jul, 21	Spain	2021-07-27
EPI_ISL_3939188	Europe	Jul, 21	Spain	2021-07-27
EPI_ISL_3939189	Europe	Jul, 21	Spain	2021-07-19
EPI_ISL_3939190	Europe	Jul, 21	Spain	2021-07-30
EPI_ISL_3939191	Europe	Jul, 21	Spain	2021-07-22
EPI_ISL_3939192	Europe	Jul, 21	Spain	2021-07-28
EPI_ISL_3939193	Europe	Jul, 21	Spain	2021-07-29
EPI_ISL_3939194	Europe	Jul, 21	Spain	2021-07-26
EPI_ISL_3939195	Europe	Jun, 21	Spain	2021-06-29
EPI_ISL_3939196	Europe	Jul, 21	Spain	2021-07-29
EPI_ISL_3939197	Europe	Jul, 21	Spain	2021-07-28
EPI_ISL_3939198	Europe	Jul, 21	Spain	2021-07-27
EPI_ISL_3939199	Europe	Jul, 21	Spain	2021-07-26
EPI_ISL_3939200	Europe	Jul, 21	Spain	2021-07-28
EPI_ISL_3939201	North America	Aug, 21	USA	2021-08-29
EPI_ISL_3939202	North America	Aug, 21	USA	2021-08-30
EPI_ISL_3939203	North America	Aug, 21	USA	2021-08-31
EPI_ISL_3939204	North America	Aug, 21	USA	2021-08-31
EPI_ISL_3939205	North America	Aug, 21	USA	2021-08-30
EPI_ISL_3939206	North America	Aug, 21	USA	2021-08-31
EPI_ISL_3939207	North America	Aug, 21	USA	2021-08-27
EPI_ISL_3939208	North America	Aug, 21	USA	2021-08-31
EPI_ISL_3939209	North America	Aug, 21	USA	2021-08-31
EPI_ISL_3939210	North America	Aug, 21	USA	2021-08-29
EPI_ISL_3939211	North America	Aug, 21	USA	2021-08-30
EPI_ISL_3939212	North America	Aug, 21	USA	2021-08-30
EPI_ISL_3939213	North America	Aug, 21	USA	2021-08-28
EPI_ISL_3939214	North America	Aug, 21	USA	2021-08-30
EPI_ISL_3939215	North America	Aug, 21	USA	2021-08-28
EPI_ISL_3939216	North America	Aug, 21	USA	2021-08-30
EPI_ISL_3939217	North America	Aug, 21	USA	2021-08-30
EPI_ISL_3939218	North America	Aug, 21	USA	2021-08-31
EPI_ISL_3939219	North America	Aug, 21	USA	2021-08-31
EPI_ISL_3939220	North America	Aug, 21	USA	2021-08-31
EPI_ISL_3939221	North America	Aug, 21	USA	2021-08-27
EPI_ISL_3939222	North America	Aug, 21	USA	2021-08-28
EPI_ISL_3939223	North America	Aug, 21	USA	2021-08-30
EPI_ISL_3939224	North America	Aug, 21	USA	2021-08-30
EPI_ISL_3939225	North America	Aug, 21	USA	2021-08-31
EPI_ISL_3939226	North America	Aug, 21	USA	2021-08-30
EPI_ISL_3939227	North America	Aug, 21	USA	2021-08-25
EPI_ISL_3939228	North America	Aug, 21	USA	2021-08-28
EPI_ISL_3939229	North America	Aug, 21	USA	2021-08-31
EPI_ISL_3939230	North America	Aug, 21	USA	2021-08-30
EPI_ISL_3939231	North America	Aug, 21	USA	2021-08-31
EPI_ISL_3939232	North America	Aug, 21	USA	2021-08-30
EPI_ISL_3939233	North America	Aug, 21	USA	2021-08-31
EPI_ISL_3939234	North America	Aug, 21	USA	2021-08-25
EPI_ISL_3939235	North America	Aug, 21	USA	2021-08-30
EPI_ISL_3939236	North America	Aug, 21	USA	2021-08-31
EPI_ISL_3939237	North America	Aug, 21	USA	2021-08-28
EPI_ISL_3939238	North America	Aug, 21	USA	2021-08-28
EPI_ISL_3939239	North America	Aug, 21	USA	2021-08-31
EPI_ISL_3939240	North America	Aug, 21	USA	2021-08-30
EPI_ISL_3939241	North America	Aug, 21	USA	2021-08-30
EPI_ISL_3939242	North America	Aug, 21	USA	2021-08-30
EPI_ISL_3939243	North America	Aug, 21	USA	2021-08-31
EPI_ISL_3939244	North America	Aug, 21	USA	2021-08-27
EPI_ISL_3939245	North America	Aug, 21	USA	2021-08-27
EPI_ISL_3939246	North America	Aug, 21	USA	2021-08-29
EPI_ISL_3939247	North America	Aug, 21	USA	2021-08-30
EPI_ISL_3939248	North America	Aug, 21	USA	2021-08-31
EPI_ISL_3939249	North America	Aug, 21	USA	2021-08-30
EPI_ISL_3939250	North America	Aug, 21	USA	2021-08-31
EPI_ISL_3939251	North America	Aug, 21	USA	2021-08-30
EPI_ISL_3939252	North America	Aug, 21	USA	2021-08-31
EPI_ISL_3939253	North America	Aug, 21	USA	2021-08-29
EPI_ISL_3939254	North America	Aug, 21	USA	2021-08-29
EPI_ISL_3939255	North America	Aug, 21	USA	2021-08-28
EPI_ISL_3939256	North America	Aug, 21	USA	2021-08-08
EPI_ISL_3939257	North America	Aug, 21	USA	2021-08-27
EPI_ISL_3939258	North America	Aug, 21	USA	2021-08-26
EPI_ISL_3939259	North America	Aug, 21	USA	2021-08-26
EPI_ISL_3939260	North America	Aug, 21	USA	2021-08-27
EPI_ISL_3939261	North America	Aug, 21	USA	2021-08-26
EPI_ISL_3939262	North America	Aug, 21	USA	2021-08-25
EPI_ISL_3939263	North America	Aug, 21	USA	2021-08-20
EPI_ISL_3939264	North America	Aug, 21	USA	2021-08-21
EPI_ISL_3939265	North America	Aug, 21	USA	2021-08-27
EPI_ISL_3939266	North America	Aug, 21	USA	2021-08-27
EPI_ISL_3939267	North America	Aug, 21	USA	2021-08-27
EPI_ISL_3939268	North America	Aug, 21	USA	2021-08-25
EPI_ISL_3939269	North America	Aug, 21	USA	2021-08-24
EPI_ISL_3939270	North America	Aug, 21	USA	2021-08-26
EPI_ISL_3939271	North America	Aug, 21	USA	2021-08-24
EPI_ISL_3939272	North America	Aug, 21	USA	2021-08-24
EPI_ISL_3939273	North America	Aug, 21	USA	2021-08-23
EPI_ISL_3939274	North America	Aug, 21	USA	2021-08-26
EPI_ISL_3939275	North America	Aug, 21	USA	2021-08-26
EPI_ISL_3939276	North America	Aug, 21	USA	2021-08-26
EPI_ISL_3939277	North America	Aug, 21	USA	2021-08-25
EPI_ISL_3939278	North America	Aug, 21	USA	2021-08-28
EPI_ISL_3939279	North America	Aug, 21	USA	2021-08-30
EPI_ISL_3939280	North America	Aug, 21	USA	2021-08-29
EPI_ISL_3939281	North America	Aug, 21	USA	2021-08-26
EPI_ISL_3939282	North America	Aug, 21	USA	2021-08-26
EPI_ISL_3939283	North America	Aug, 21	USA	2021-08-27
EPI_ISL_3939284	North America	Aug, 21	USA	2021-08-30
EPI_ISL_3939285	North America	Aug, 21	USA	2021-08-30
EPI_ISL_3939286	North America	Aug, 21	USA	2021-08-30
EPI_ISL_3939287	North America	Aug, 21	USA	2021-08-30
EPI_ISL_3939288	North America	Aug, 21	USA	2021-08-28
EPI_ISL_3939289	North America	Aug, 21	USA	2021-08-28
EPI_ISL_3939290	North America	Aug, 21	USA	2021-08-30
EPI_ISL_3939291	North America	Aug, 21	USA	2021-08-30
EPI_ISL_3939292	North America	Aug, 21	USA	2021-08-29
EPI_ISL_3939293	North America	Aug, 21	USA	2021-08-27
EPI_ISL_3939294	North America	Aug, 21	USA	2021-08-28
EPI_ISL_3939295	North America	Aug, 21	USA	2021-08-27
EPI_ISL_3939296	North America	Aug, 21	USA	2021-08-28
EPI_ISL_3939297	North America	Aug, 21	USA	2021-08-27
EPI_ISL_3939298	North America	Aug, 21	USA	2021-08-26
EPI_ISL_3939299	North America	Aug, 21	USA	2021-08-26
EPI_ISL_3939300	North America	Aug, 21	USA	2021-08-29
EPI_ISL_3939301	North America	Aug, 21	USA	2021-08-26
EPI_ISL_3939302	North America	Aug, 21	USA	2021-08-30
EPI_ISL_3939303	North America	Aug, 21	USA	2021-08-26
EPI_ISL_3939304	North America	Aug, 21	USA	2021-08-27
EPI_ISL_3939305	North America	Aug, 21	USA	2021-08-27
EPI_ISL_3939306	North America	Aug, 21	USA	2021-08-30
EPI_ISL_3939307	North America	Aug, 21	USA	2021-08-21
EPI_ISL_3939308	North America	Aug, 21	USA	2021-08-26
EPI_ISL_3939309	North America	Aug, 21	USA	2021-08-26
EPI_ISL_3939310	North America	Aug, 21	USA	2021-08-29
EPI_ISL_3939311	North America	Aug, 21	USA	2021-08-26
EPI_ISL_3939312	North America	Aug, 21	USA	2021-08-26
EPI_ISL_3939313	North America	Aug, 21	USA	2021-08-24
EPI_ISL_3939314	North America	Aug, 21	USA	2021-08-24
EPI_ISL_3939315	North America	Aug, 21	USA	2021-08-24
EPI_ISL_3939316	North America	Aug, 21	USA	2021-08-24
EPI_ISL_3939317	North America	Aug, 21	USA	2021-08-25
EPI_ISL_3939318	North America	Aug, 21	USA	2021-08-25
EPI_ISL_3939319	North America	Aug, 21	USA	2021-08-25
EPI_ISL_3939320	North America	Aug, 21	USA	2021-08-25
EPI_ISL_3939321	North America	Aug, 21	USA	2021-08-24
EPI_ISL_3939322	North America	Aug, 21	USA	2021-08-24
EPI_ISL_3939323	North America	Aug, 21	USA	2021-08-24
EPI_ISL_3939324	North America	Aug, 21	USA	2021-08-24
EPI_ISL_3939325	North America	Aug, 21	USA	2021-08-26
EPI_ISL_3939326	North America	Aug, 21	USA	2021-08-26
EPI_ISL_3939327	North America	Aug, 21	USA	2021-08-27
EPI_ISL_3939328	North America	Aug, 21	USA	2021-08-27
EPI_ISL_3939329	North America	Aug, 21	USA	2021-08-12
EPI_ISL_3939330	North America	Aug, 21	USA	2021-08-12
EPI_ISL_3939331	North America	Aug, 21	USA	2021-08-12
EPI_ISL_3939332	North America	Aug, 21	USA	2021-08-12
EPI_ISL_3939333	North America	Aug, 21	USA	2021-08-11
EPI_ISL_3939334	North America	Aug, 21	USA	2021-08-11
EPI_ISL_3939335	North America	Aug, 21	USA	2021-08-12
EPI_ISL_3939336	North America	Aug, 21	USA	2021-08-25
EPI_ISL_3939337	North America	Aug, 21	USA	2021-08-25
EPI_ISL_3939338	North America	Aug, 21	USA	2021-08-25
EPI_ISL_3939339	North America	Aug, 21	USA	2021-08-26
EPI_ISL_3939340	North America	Aug, 21	USA	2021-08-26
EPI_ISL_3939341	North America	Aug, 21	USA	2021-08-12
EPI_ISL_3939342	North America	Aug, 21	USA	2021-08-11
EPI_ISL_3939343	North America	Aug, 21	USA	2021-08-24
EPI_ISL_3939344	North America	Aug, 21	USA	2021-08-24
EPI_ISL_3939345	North America	Aug, 21	USA	2021-08-25
EPI_ISL_3939346	North America	Aug, 21	USA	2021-08-25
EPI_ISL_3939347	North America	Aug, 21	USA	2021-08-25
EPI_ISL_3939348	North America	Aug, 21	USA	2021-08-24
EPI_ISL_3939349	North America	Aug, 21	USA	2021-08-24
EPI_ISL_3939350	North America	Aug, 21	USA	2021-08-24
EPI_ISL_3939351	North America	Aug, 21	USA	2021-08-26
EPI_ISL_3939352	North America	Aug, 21	USA	2021-08-25
EPI_ISL_3939353	North America	Aug, 21	USA	2021-08-12
EPI_ISL_3939354	North America	Aug, 21	USA	2021-08-12
EPI_ISL_3939355	North America	Aug, 21	USA	2021-08-25
EPI_ISL_3939356	North America	Aug, 21	USA	2021-08-23
EPI_ISL_3939357	North America	Aug, 21	USA	2021-08-24
EPI_ISL_3939358	North America	Aug, 21	USA	2021-08-26
EPI_ISL_3939359	North America	Aug, 21	USA	2021-08-26
EPI_ISL_3939360	North America	Aug, 21	USA	2021-08-25
EPI_ISL_3939361	North America	Aug, 21	USA	2021-08-24
EPI_ISL_3939362	North America	Aug, 21	USA	2021-08-26
EPI_ISL_3939363	North America	Aug, 21	USA	2021-08-26
EPI_ISL_3939364	North America	Aug, 21	USA	2021-08-26
EPI_ISL_3939365	North America	Aug, 21	USA	2021-08-26
EPI_ISL_3939366	North America	Aug, 21	USA	2021-08-27
EPI_ISL_3939367	North America	Aug, 21	USA	2021-08-13
EPI_ISL_3939368	North America	Aug, 21	USA	2021-08-25
EPI_ISL_3939369	North America	Aug, 21	USA	2021-08-24
EPI_ISL_3939370	North America	Aug, 21	USA	2021-08-25
EPI_ISL_3939371	North America	Aug, 21	USA	2021-08-26
EPI_ISL_3939372	North America	Aug, 21	USA	2021-08-26
EPI_ISL_3939373	North America	Aug, 21	USA	2021-08-26
EPI_ISL_3939374	North America	Aug, 21	USA	2021-08-25
EPI_ISL_3939375	North America	Aug, 21	USA	2021-08-24
EPI_ISL_3939376	North America	Aug, 21	USA	2021-08-24
EPI_ISL_3939377	North America	Aug, 21	USA	2021-08-26
EPI_ISL_3939378	North America	Aug, 21	USA	2021-08-27
EPI_ISL_3939379	North America	Aug, 21	USA	2021-08-26
EPI_ISL_3939380	North America	Aug, 21	USA	2021-08-26
EPI_ISL_3939381	North America	Aug, 21	USA	2021-08-26
EPI_ISL_3939382	North America	Aug, 21	USA	2021-08-11
EPI_ISL_3939383	North America	Aug, 21	USA	2021-08-11
EPI_ISL_3939384	North America	Aug, 21	USA	2021-08-11
EPI_ISL_3939385	North America	Aug, 21	USA	2021-08-12
EPI_ISL_3939386	North America	Aug, 21	USA	2021-08-24
EPI_ISL_3939387	North America	Aug, 21	USA	2021-08-24
EPI_ISL_3939388	North America	Aug, 21	USA	2021-08-24
EPI_ISL_3939389	North America	Aug, 21	USA	2021-08-26
EPI_ISL_3939390	North America	Aug, 21	USA	2021-08-27
EPI_ISL_3939391	North America	Aug, 21	USA	2021-08-27
EPI_ISL_3939392	North America	Aug, 21	USA	2021-08-25
EPI_ISL_3939393	North America	Aug, 21	USA	2021-08-26
EPI_ISL_3939394	North America	Aug, 21	USA	2021-08-11
EPI_ISL_3939395	North America	Aug, 21	USA	2021-08-24
EPI_ISL_3939396	North America	Aug, 21	USA	2021-08-25
EPI_ISL_3939397	North America	Aug, 21	USA	2021-08-24
EPI_ISL_3939398	North America	Aug, 21	USA	2021-08-25
EPI_ISL_3939399	North America	Aug, 21	USA	2021-08-25
EPI_ISL_3939400	North America	Aug, 21	USA	2021-08-25
EPI_ISL_3939401	North America	Aug, 21	USA	2021-08-25
EPI_ISL_3939402	North America	Aug, 21	USA	2021-08-27
EPI_ISL_3939403	North America	Aug, 21	USA	2021-08-27
EPI_ISL_3939404	North America	Aug, 21	USA	2021-08-24
EPI_ISL_3939405	North America	Aug, 21	USA	2021-08-24
EPI_ISL_3939406	North America	Aug, 21	USA	2021-08-25
EPI_ISL_3939407	North America	Aug, 21	USA	2021-08-24
EPI_ISL_3939408	North America	Aug, 21	USA	2021-08-24
EPI_ISL_3939409	North America	Aug, 21	USA	2021-08-24
EPI_ISL_3939410	North America	Aug, 21	USA	2021-08-25
EPI_ISL_3939411	North America	Aug, 21	USA	2021-08-26
EPI_ISL_3939412	North America	Aug, 21	USA	2021-08-26
EPI_ISL_3939413	North America	Aug, 21	USA	2021-08-27
EPI_ISL_3939414	North America	Aug, 21	USA	2021-08-12
EPI_ISL_3939415	North America	Aug, 21	USA	2021-08-24
EPI_ISL_3939416	North America	Aug, 21	USA	2021-08-24
EPI_ISL_3939417	North America	Aug, 21	USA	2021-08-25
EPI_ISL_3939418	North America	Aug, 21	USA	2021-08-24
EPI_ISL_3939419	North America	Aug, 21	USA	2021-08-26
EPI_ISL_3939420	North America	Aug, 21	USA	2021-08-11
EPI_ISL_3939421	North America	Aug, 21	USA	2021-08-11
EPI_ISL_3939422	North America	Aug, 21	USA	2021-08-25
EPI_ISL_3939423	North America	Aug, 21	USA	2021-08-25
EPI_ISL_3939424	North America	Aug, 21	USA	2021-08-26
EPI_ISL_3939425	North America	Aug, 21	USA	2021-08-25
EPI_ISL_3939426	North America	Aug, 21	USA	2021-08-26
EPI_ISL_3939427	North America	Aug, 21	USA	2021-08-27
EPI_ISL_3939428	North America	Aug, 21	USA	2021-08-12
EPI_ISL_3939429	North America	Aug, 21	USA	2021-08-12
EPI_ISL_3939430	North America	Aug, 21	USA	2021-08-11
EPI_ISL_3939431	North America	Aug, 21	USA	2021-08-11
EPI_ISL_3939432	North America	Aug, 21	USA	2021-08-24
EPI_ISL_3939433	North America	Aug, 21	USA	2021-08-25
EPI_ISL_3939434	North America	Aug, 21	USA	2021-08-23
EPI_ISL_3939435	North America	Aug, 21	USA	2021-08-26
EPI_ISL_3939436	North America	Aug, 21	USA	2021-08-26
EPI_ISL_3939437	North America	Aug, 21	USA	2021-08-26
EPI_ISL_3939438	North America	Aug, 21	USA	2021-08-25
EPI_ISL_3939439	North America	Aug, 21	USA	2021-08-26
EPI_ISL_3939440	North America	Aug, 21	USA	2021-08-25
EPI_ISL_3939441	North America	Aug, 21	USA	2021-08-25
EPI_ISL_3939442	North America	Aug, 21	USA	2021-08-13
EPI_ISL_3939443	North America	Aug, 21	USA	2021-08-25
EPI_ISL_3939444	North America	Aug, 21	USA	2021-08-24
EPI_ISL_3939445	North America	Aug, 21	USA	2021-08-13
EPI_ISL_3939446	North America	Aug, 21	USA	2021-08-12
EPI_ISL_3939447	North America	Aug, 21	USA	2021-08-12
EPI_ISL_3939448	North America	Aug, 21	USA	2021-08-25
EPI_ISL_3939449	North America	Aug, 21	USA	2021-08-24
EPI_ISL_3939450	North America	Aug, 21	USA	2021-08-27
EPI_ISL_3939451	North America	Aug, 21	USA	2021-08-11
EPI_ISL_3939452	North America	Aug, 21	USA	2021-08-24
EPI_ISL_3939453	North America	Aug, 21	USA	2021-08-26
EPI_ISL_3939454	North America	Aug, 21	USA	2021-08-13
EPI_ISL_3939455	North America	Aug, 21	USA	2021-08-12
EPI_ISL_3939456	North America	Aug, 21	USA	2021-08-26
EPI_ISL_3939457	North America	Aug, 21	USA	2021-08-12
EPI_ISL_3939458	North America	Aug, 21	USA	2021-08-13
EPI_ISL_3939459	North America	Aug, 21	USA	2021-08-24
EPI_ISL_3939460	North America	Aug, 21	USA	2021-08-26
EPI_ISL_3939461	North America	Aug, 21	USA	2021-08-24
EPI_ISL_3939462	North America	Aug, 21	USA	2021-08-26
EPI_ISL_3939463	North America	Aug, 21	USA	2021-08-12
EPI_ISL_3939464	North America	Aug, 21	USA	2021-08-11
EPI_ISL_3939465	North America	Aug, 21	USA	2021-08-25
EPI_ISL_3939466	North America	Aug, 21	USA	2021-08-13
EPI_ISL_3939467	North America	Aug, 21	USA	2021-08-24
EPI_ISL_3939468	North America	Aug, 21	USA	2021-08-11
EPI_ISL_3939469	North America	Aug, 21	USA	2021-08-24
EPI_ISL_3939470	North America	Aug, 21	USA	2021-08-26
EPI_ISL_3939471	North America	Aug, 21	USA	2021-08-27
EPI_ISL_3939472	North America	Aug, 21	USA	2021-08-11
EPI_ISL_3939473	North America	Aug, 21	USA	2021-08-12
EPI_ISL_3939474	North America	Aug, 21	USA	2021-08-24
EPI_ISL_3939475	North America	Aug, 21	USA	2021-08-25
EPI_ISL_3939476	North America	Aug, 21	USA	2021-08-12
EPI_ISL_3939477	North America	Aug, 21	USA	2021-08-13
EPI_ISL_3939478	North America	Aug, 21	USA	2021-08-24
EPI_ISL_3939479	North America	Aug, 21	USA	2021-08-25
EPI_ISL_3939480	North America	Aug, 21	USA	2021-08-23
EPI_ISL_3939481	North America	Aug, 21	USA	2021-08-25
EPI_ISL_3939482	North America	Aug, 21	USA	2021-08-13
EPI_ISL_3939483	North America	Aug, 21	USA	2021-08-11
EPI_ISL_3939484	North America	Aug, 21	USA	2021-08-26
EPI_ISL_3939485	North America	Aug, 21	USA	2021-08-13
EPI_ISL_3939486	North America	Aug, 21	USA	2021-08-11
EPI_ISL_3939487	North America	Aug, 21	USA	2021-08-26
EPI_ISL_3939488	North America	Aug, 21	USA	2021-08-12
EPI_ISL_3939489	North America	Aug, 21	USA	2021-08-12
EPI_ISL_3939490	North America	Aug, 21	USA	2021-08-13
EPI_ISL_3939491	North America	Aug, 21	USA	2021-08-11
EPI_ISL_3939492	North America	Aug, 21	USA	2021-08-25
EPI_ISL_3939493	North America	Aug, 21	USA	2021-08-25
EPI_ISL_3939494	North America	Aug, 21	USA	2021-08-12
EPI_ISL_3939495	North America	Aug, 21	USA	2021-08-27
EPI_ISL_3939496	North America	Aug, 21	USA	2021-08-12
EPI_ISL_3939497	North America	Aug, 21	USA	2021-08-12
EPI_ISL_3939498	North America	Aug, 21	USA	2021-08-27
EPI_ISL_3939499	North America	Aug, 21	USA	2021-08-13
EPI_ISL_3939500	North America	Aug, 21	USA	2021-08-25
EPI_ISL_3939501	North America	Aug, 21	USA	2021-08-12
EPI_ISL_3939502	North America	Aug, 21	USA	2021-08-25
EPI_ISL_3939503	North America	Aug, 21	USA	2021-08-24
EPI_ISL_3939504	North America	Aug, 21	USA	2021-08-24
EPI_ISL_3939505	North America	Aug, 21	USA	2021-08-26
EPI_ISL_3939506	North America	Aug, 21	USA	2021-08-25
EPI_ISL_3939507	North America	Aug, 21	USA	2021-08-13
EPI_ISL_3939508	North America	Aug, 21	USA	2021-08-11
EPI_ISL_3939509	North America	Aug, 21	USA	2021-08-11
EPI_ISL_3939510	North America	Aug, 21	USA	2021-08-26
EPI_ISL_3939511	North America	Aug, 21	USA	2021-08-24
EPI_ISL_3939512	North America	Aug, 21	USA	2021-08-12
EPI_ISL_3939513	North America	Aug, 21	USA	2021-08-24
EPI_ISL_3939514	North America	Aug, 21	USA	2021-08-26
EPI_ISL_3939515	North America	Aug, 21	USA	2021-08-12
EPI_ISL_3939516	North America	Aug, 21	USA	2021-08-11
EPI_ISL_3939517	North America	Aug, 21	USA	2021-08-26
EPI_ISL_3939518	North America	Aug, 21	USA	2021-08-25
EPI_ISL_3939519	North America	Aug, 21	USA	2021-08-13
EPI_ISL_3939520	North America	Aug, 21	USA	2021-08-24
EPI_ISL_3939521	North America	Aug, 21	USA	2021-08-25
EPI_ISL_3939522	North America	Aug, 21	USA	2021-08-24
EPI_ISL_3939523	North America	Aug, 21	USA	2021-08-12
EPI_ISL_3939524	North America	Aug, 21	USA	2021-08-26
EPI_ISL_3939525	North America	Aug, 21	USA	2021-08-11
EPI_ISL_3939526	North America	Aug, 21	USA	2021-08-12
EPI_ISL_3939527	North America	Aug, 21	USA	2021-08-12
EPI_ISL_3939528	North America	Aug, 21	USA	2021-08-12
EPI_ISL_3939529	North America	Aug, 21	USA	2021-08-12
EPI_ISL_3939530	North America	Aug, 21	USA	2021-08-11
EPI_ISL_3939531	North America	Aug, 21	USA	2021-08-12
EPI_ISL_3939532	North America	Aug, 21	USA	2021-08-11
EPI_ISL_3939533	North America	Aug, 21	USA	2021-08-13
EPI_ISL_3939534	North America	Aug, 21	USA	2021-08-12
EPI_ISL_3939535	North America	Aug, 21	USA	2021-08-25
EPI_ISL_3939536	North America	Aug, 21	USA	2021-08-26
EPI_ISL_3939537	North America	Aug, 21	USA	2021-08-13
EPI_ISL_3939538	North America	Aug, 21	USA	2021-08-11
EPI_ISL_3939539	North America	Aug, 21	USA	2021-08-12
EPI_ISL_3939540	North America	Aug, 21	USA	2021-08-25
EPI_ISL_3939541	North America	Aug, 21	USA	2021-08-11
EPI_ISL_3939542	North America	Aug, 21	USA	2021-08-23
EPI_ISL_3939543	North America	Aug, 21	USA	2021-08-24
EPI_ISL_3939544	North America	Aug, 21	USA	2021-08-12
EPI_ISL_3939545	North America	Aug, 21	USA	2021-08-25
EPI_ISL_3939546	North America	Aug, 21	USA	2021-08-23
EPI_ISL_3939547	North America	Aug, 21	USA	2021-08-26
EPI_ISL_3939548	North America	Aug, 21	USA	2021-08-25
EPI_ISL_3939549	North America	Aug, 21	USA	2021-08-12
EPI_ISL_3939550	North America	Aug, 21	USA	2021-08-11
EPI_ISL_3939551	North America	Aug, 21	USA	2021-08-11
EPI_ISL_3939552	North America	Aug, 21	USA	2021-08-24
EPI_ISL_3939553	North America	Aug, 21	USA	2021-08-10
EPI_ISL_3939554	North America	Aug, 21	USA	2021-08-11
EPI_ISL_3939555	North America	Aug, 21	USA	2021-08-12
EPI_ISL_3939556	North America	Aug, 21	USA	2021-08-26
EPI_ISL_3939557	North America	Aug, 21	USA	2021-08-13
EPI_ISL_3939558	North America	Aug, 21	USA	2021-08-12
EPI_ISL_3939559	North America	Aug, 21	USA	2021-08-13
EPI_ISL_3939560	North America	Aug, 21	USA	2021-08-25
EPI_ISL_3939561	North America	Aug, 21	USA	2021-08-11
EPI_ISL_3939562	North America	Aug, 21	USA	2021-08-12
EPI_ISL_3939563	North America	Aug, 21	USA	2021-08-25
EPI_ISL_3939564	North America	Aug, 21	USA	2021-08-26
EPI_ISL_3939565	North America	Aug, 21	USA	2021-08-24
EPI_ISL_3939566	North America	Aug, 21	USA	2021-08-25
EPI_ISL_3939567	North America	Aug, 21	USA	2021-08-12
EPI_ISL_3939568	North America	Aug, 21	USA	2021-08-13
EPI_ISL_3939569	North America	Aug, 21	USA	2021-08-26
EPI_ISL_3939570	North America	Aug, 21	USA	2021-08-12
EPI_ISL_3939571	North America	Aug, 21	USA	2021-08-13
EPI_ISL_3939572	North America	Aug, 21	USA	2021-08-25
EPI_ISL_3939573	North America	Aug, 21	USA	2021-08-13
EPI_ISL_3939574	North America	Aug, 21	USA	2021-08-12
EPI_ISL_3939575	North America	Aug, 21	USA	2021-08-12
EPI_ISL_3939576	North America	Aug, 21	USA	2021-08-11
EPI_ISL_3939577	North America	Aug, 21	USA	2021-08-25
EPI_ISL_3939578	North America	Aug, 21	USA	2021-08-26
EPI_ISL_3939579	North America	Aug, 21	USA	2021-08-25
EPI_ISL_3939580	North America	Aug, 21	USA	2021-08-13
EPI_ISL_3939581	North America	Aug, 21	USA	2021-08-25
EPI_ISL_3939582	North America	Aug, 21	USA	2021-08-25
EPI_ISL_3939583	North America	Aug, 21	USA	2021-08-12
EPI_ISL_3939584	North America	Aug, 21	USA	2021-08-25
EPI_ISL_3939585	North America	Aug, 21	USA	2021-08-12
EPI_ISL_3939586	North America	Aug, 21	USA	2021-08-12
EPI_ISL_3939587	North America	Aug, 21	USA	2021-08-13
EPI_ISL_3939588	North America	Aug, 21	USA	2021-08-13
EPI_ISL_3939589	North America	Aug, 21	USA	2021-08-13
EPI_ISL_3939590	North America	Aug, 21	USA	2021-08-25
EPI_ISL_3939591	North America	Aug, 21	USA	2021-08-26
EPI_ISL_3939592	North America	Aug, 21	USA	2021-08-13
EPI_ISL_3939593	North America	Aug, 21	USA	2021-08-11
EPI_ISL_3939594	North America	Aug, 21	USA	2021-08-25
EPI_ISL_3939595	North America	Aug, 21	USA	2021-08-25
EPI_ISL_3939596	North America	Aug, 21	USA	2021-08-13
EPI_ISL_3939597	North America	Aug, 21	USA	2021-08-25
EPI_ISL_3939598	North America	Aug, 21	USA	2021-08-24
EPI_ISL_3939599	North America	Aug, 21	USA	2021-08-11
EPI_ISL_3939600	North America	Aug, 21	USA	2021-08-12
EPI_ISL_3939601	North America	Aug, 21	USA	2021-08-24
EPI_ISL_3939602	North America	Aug, 21	USA	2021-08-25
EPI_ISL_3939603	North America	Aug, 21	USA	2021-08-25
EPI_ISL_3939604	North America	Aug, 21	USA	2021-08-24
EPI_ISL_3939605	North America	Aug, 21	USA	2021-08-24
EPI_ISL_3939606	North America	Aug, 21	USA	2021-08-25
EPI_ISL_3939607	North America	Aug, 21	USA	2021-08-24
EPI_ISL_3939608	North America	Aug, 21	USA	2021-08-24
EPI_ISL_3939609	North America	Aug, 21	USA	2021-08-11
EPI_ISL_3939610	North America	Aug, 21	USA	2021-08-12
EPI_ISL_3939611	North America	Aug, 21	USA	2021-08-11
EPI_ISL_3939612	North America	Aug, 21	USA	2021-08-11
EPI_ISL_3939613	North America	Aug, 21	USA	2021-08-26
EPI_ISL_3939614	North America	Aug, 21	USA	2021-08-13
EPI_ISL_3939615	North America	Aug, 21	USA	2021-08-24
EPI_ISL_3939616	North America	Aug, 21	USA	2021-08-25
EPI_ISL_3939617	North America	Aug, 21	USA	2021-08-25
EPI_ISL_3939618	North America	Aug, 21	USA	2021-08-11
EPI_ISL_3939619	North America	Aug, 21	USA	2021-08-25
EPI_ISL_3939620	North America	Aug, 21	USA	2021-08-27
EPI_ISL_3939621	North America	Aug, 21	USA	2021-08-11
EPI_ISL_3939622	North America	Aug, 21	USA	2021-08-24
EPI_ISL_3939623	North America	Aug, 21	USA	2021-08-27
EPI_ISL_3939624	North America	Aug, 21	USA	2021-08-27
EPI_ISL_3939625	North America	Aug, 21	USA	2021-08-26
EPI_ISL_3939626	North America	Aug, 21	USA	2021-08-27
EPI_ISL_3939627	North America	Aug, 21	USA	2021-08-27
EPI_ISL_3939628	North America	Aug, 21	USA	2021-08-24
EPI_ISL_3939629	North America	Aug, 21	USA	2021-08-25
EPI_ISL_3939630	North America	Aug, 21	USA	2021-08-24
EPI_ISL_3939631	North America	Aug, 21	USA	2021-08-12
EPI_ISL_3939632	North America	Aug, 21	USA	2021-08-13
EPI_ISL_3939633	North America	Aug, 21	USA	2021-08-26
EPI_ISL_3939634	North America	Aug, 21	USA	2021-08-13
EPI_ISL_3939635	North America	Aug, 21	USA	2021-08-12
EPI_ISL_3939636	North America	Aug, 21	USA	2021-08-26
EPI_ISL_3939637	North America	Aug, 21	USA	2021-08-26
EPI_ISL_3939638	North America	Aug, 21	USA	2021-08-24
EPI_ISL_3939639	North America	Aug, 21	USA	2021-08-24
EPI_ISL_3939640	North America	Aug, 21	USA	2021-08-26
EPI_ISL_3939641	North America	Aug, 21	USA	2021-08-25
EPI_ISL_3939642	North America	Aug, 21	USA	2021-08-11
EPI_ISL_3939643	North America	Aug, 21	USA	2021-08-12
EPI_ISL_3939644	North America	Aug, 21	USA	2021-08-24
EPI_ISL_3939645	North America	Aug, 21	USA	2021-08-11
EPI_ISL_3939646	North America	Aug, 21	USA	2021-08-25
EPI_ISL_3939647	North America	Aug, 21	USA	2021-08-25
EPI_ISL_3939648	North America	Aug, 21	USA	2021-08-25
EPI_ISL_3939649	North America	Aug, 21	USA	2021-08-24
EPI_ISL_3939650	North America	Aug, 21	USA	2021-08-26
EPI_ISL_3939651	North America	Aug, 21	USA	2021-08-24
EPI_ISL_3939652	North America	Aug, 21	USA	2021-08-25
EPI_ISL_3939653	North America	Aug, 21	USA	2021-08-26
EPI_ISL_3939654	North America	Aug, 21	USA	2021-08-26
EPI_ISL_3939655	North America	Aug, 21	USA	2021-08-24
EPI_ISL_3939656	North America	Aug, 21	USA	2021-08-11
EPI_ISL_3939657	North America	Aug, 21	USA	2021-08-12
EPI_ISL_3939658	North America	Aug, 21	USA	2021-08-25
EPI_ISL_3939659	North America	Aug, 21	USA	2021-08-25
EPI_ISL_3939660	North America	Aug, 21	USA	2021-08-12
EPI_ISL_3939661	North America	Aug, 21	USA	2021-08-12
EPI_ISL_3939662	North America	Aug, 21	USA	2021-08-11
EPI_ISL_3939663	North America	Aug, 21	USA	2021-08-25
EPI_ISL_3939664	North America	Aug, 21	USA	2021-08-24
EPI_ISL_3939665	North America	Aug, 21	USA	2021-08-12
EPI_ISL_3939666	North America	Aug, 21	USA	2021-08-24
EPI_ISL_3939667	North America	Aug, 21	USA	2021-08-24
EPI_ISL_3939668	North America	Aug, 21	USA	2021-08-26
EPI_ISL_3939669	North America	Aug, 21	USA	2021-08-12
EPI_ISL_3939670	North America	Aug, 21	USA	2021-08-25
EPI_ISL_3939671	North America	Aug, 21	USA	2021-08-25
EPI_ISL_3939672	North America	Aug, 21	USA	2021-08-24
EPI_ISL_3939673	North America	Aug, 21	USA	2021-08-25
EPI_ISL_3939674	North America	Aug, 21	USA	2021-08-24
EPI_ISL_3939675	North America	Aug, 21	USA	2021-08-12
EPI_ISL_3939676	North America	Aug, 21	USA	2021-08-26
EPI_ISL_3939677	North America	Aug, 21	USA	2021-08-25
EPI_ISL_3939678	North America	Aug, 21	USA	2021-08-24
EPI_ISL_3939679	North America	Aug, 21	USA	2021-08-24
EPI_ISL_3939680	North America	Aug, 21	USA	2021-08-11
EPI_ISL_3939681	North America	Aug, 21	USA	2021-08-25
EPI_ISL_3939682	North America	Aug, 21	USA	2021-08-11
EPI_ISL_3939683	North America	Aug, 21	USA	2021-08-11
EPI_ISL_3939684	North America	Aug, 21	USA	2021-08-25
EPI_ISL_3939685	North America	Aug, 21	USA	2021-08-11
EPI_ISL_3939686	North America	Aug, 21	USA	2021-08-12
EPI_ISL_3939687	North America	Aug, 21	USA	2021-08-11
EPI_ISL_3939688	North America	Aug, 21	USA	2021-08-27
EPI_ISL_3939689	North America	Aug, 21	USA	2021-08-25
EPI_ISL_3939690	North America	Aug, 21	USA	2021-08-26
EPI_ISL_3939691	North America	Aug, 21	USA	2021-08-25
EPI_ISL_3939692	North America	Aug, 21	USA	2021-08-25
EPI_ISL_3939693	North America	Aug, 21	USA	2021-08-24
EPI_ISL_3939694	North America	Aug, 21	USA	2021-08-12
EPI_ISL_3939695	North America	Aug, 21	USA	2021-08-12
EPI_ISL_3939696	North America	Aug, 21	USA	2021-08-24
EPI_ISL_3939697	North America	Aug, 21	USA	2021-08-13
EPI_ISL_3939698	North America	Aug, 21	USA	2021-08-26
EPI_ISL_3939699	North America	Aug, 21	USA	2021-08-25
EPI_ISL_3939700	North America	Aug, 21	USA	2021-08-25
EPI_ISL_3939701	North America	Aug, 21	USA	2021-08-25
EPI_ISL_3939702	North America	Aug, 21	USA	2021-08-25
EPI_ISL_3939703	North America	Aug, 21	USA	2021-08-25
EPI_ISL_3939704	North America	Aug, 21	USA	2021-08-12
EPI_ISL_3939705	North America	Aug, 21	USA	2021-08-26
EPI_ISL_3939706	North America	Aug, 21	USA	2021-08-24
EPI_ISL_3939707	North America	Aug, 21	USA	2021-08-25
EPI_ISL_3939708	North America	Aug, 21	USA	2021-08-26
EPI_ISL_3939709	North America	Aug, 21	USA	2021-08-25
EPI_ISL_3939710	North America	Aug, 21	USA	2021-08-25
EPI_ISL_3939711	North America	Aug, 21	USA	2021-08-24
EPI_ISL_3939712	North America	Aug, 21	USA	2021-08-11
EPI_ISL_3939713	North America	Aug, 21	USA	2021-08-12
EPI_ISL_3939714	North America	Aug, 21	USA	2021-08-25
EPI_ISL_3939715	North America	Aug, 21	USA	2021-08-25
EPI_ISL_3939716	North America	Aug, 21	USA	2021-08-26
EPI_ISL_3939717	North America	Aug, 21	USA	2021-08-26
EPI_ISL_3939718	North America	Aug, 21	USA	2021-08-25
EPI_ISL_3939719	North America	Aug, 21	USA	2021-08-25
EPI_ISL_3939720	North America	Aug, 21	USA	2021-08-26
EPI_ISL_3939721	North America	Aug, 21	USA	2021-08-11
EPI_ISL_3939722	North America	Aug, 21	USA	2021-08-11
EPI_ISL_3939723	North America	Aug, 21	USA	2021-08-24
EPI_ISL_3939724	North America	Aug, 21	USA	2021-08-26
EPI_ISL_3939725	North America	Aug, 21	USA	2021-08-26
EPI_ISL_3939726	North America	Aug, 21	USA	2021-08-12
EPI_ISL_3939727	North America	Aug, 21	USA	2021-08-24
EPI_ISL_3939728	North America	Aug, 21	USA	2021-08-13
EPI_ISL_3939729	North America	Aug, 21	USA	2021-08-24
EPI_ISL_3939730	North America	Aug, 21	USA	2021-08-13
EPI_ISL_3939731	North America	Aug, 21	USA	2021-08-12
EPI_ISL_3939732	North America	Aug, 21	USA	2021-08-11
EPI_ISL_3939733	North America	Aug, 21	USA	2021-08-25
EPI_ISL_3939734	North America	Aug, 21	USA	2021-08-11
EPI_ISL_3939735	North America	Aug, 21	USA	2021-08-11
EPI_ISL_3939736	North America	Aug, 21	USA	2021-08-25
EPI_ISL_3939737	North America	Aug, 21	USA	2021-08-02
EPI_ISL_3939738	North America	Aug, 21	USA	2021-08-02
EPI_ISL_3939739	North America	Aug, 21	USA	2021-08-04
EPI_ISL_3939740	North America	Aug, 21	USA	2021-08-02
EPI_ISL_3939741	North America	Aug, 21	USA	2021-08-02
EPI_ISL_3939742	North America	Aug, 21	USA	2021-08-02
EPI_ISL_3939743	North America	Aug, 21	USA	2021-08-03
EPI_ISL_3939744	North America	Aug, 21	USA	2021-08-02
EPI_ISL_3939745	North America	Aug, 21	USA	2021-08-04
EPI_ISL_3939746	North America	Aug, 21	USA	2021-08-04
EPI_ISL_3939747	North America	Aug, 21	USA	2021-08-02
EPI_ISL_3939748	North America	Aug, 21	USA	2021-08-02
EPI_ISL_3939749	North America	Aug, 21	USA	2021-08-02
EPI_ISL_3939750	North America	Aug, 21	USA	2021-08-02
EPI_ISL_3939751	North America	Aug, 21	USA	2021-08-02
EPI_ISL_3939752	North America	Aug, 21	USA	2021-08-02
EPI_ISL_3939753	North America	Aug, 21	USA	2021-08-03
EPI_ISL_3939754	North America	Aug, 21	USA	2021-08-02
EPI_ISL_3939755	North America	Aug, 21	USA	2021-08-04
EPI_ISL_3939756	North America	Aug, 21	USA	2021-08-03
EPI_ISL_3939757	North America	Feb, 21	USA	2021-02-08
EPI_ISL_3939758	North America	Aug, 21	USA	2021-08-02
EPI_ISL_3939759	North America	Aug, 21	USA	2021-08-03
EPI_ISL_3939760	North America	Aug, 21	USA	2021-08-02
EPI_ISL_3939761	North America	Aug, 21	USA	2021-08-02
EPI_ISL_3939762	North America	Aug, 21	USA	2021-08-02
EPI_ISL_3939763	North America	Aug, 21	USA	2021-08-03
EPI_ISL_3939764	North America	Aug, 21	USA	2021-08-02
EPI_ISL_3939765	North America	Aug, 21	USA	2021-08-03
EPI_ISL_3939766	North America	Aug, 21	USA	2021-08-03
EPI_ISL_3939767	North America	Aug, 21	USA	2021-08-03
EPI_ISL_3939768	North America	Aug, 21	USA	2021-08-04
EPI_ISL_3939769	North America	Aug, 21	USA	2021-08-04
EPI_ISL_3939770	North America	Aug, 21	USA	2021-08-03
EPI_ISL_3939771	North America	Aug, 21	USA	2021-08-03
EPI_ISL_3939772	North America	Aug, 21	USA	2021-08-03
EPI_ISL_3939773	North America	Aug, 21	USA	2021-08-03
EPI_ISL_3939774	North America	Aug, 21	USA	2021-08-03
EPI_ISL_3939775	North America	Aug, 21	USA	2021-08-04
EPI_ISL_3939776	North America	Aug, 21	USA	2021-08-03
EPI_ISL_3939777	North America	Aug, 21	USA	2021-08-04
EPI_ISL_3939778	North America	Aug, 21	USA	2021-08-03
EPI_ISL_3939779	North America	Aug, 21	USA	2021-08-03
EPI_ISL_3939780	North America	Aug, 21	USA	2021-08-04
EPI_ISL_3939781	North America	Aug, 21	USA	2021-08-03
EPI_ISL_3939782	North America	Aug, 21	USA	2021-08-03
EPI_ISL_3939783	North America	Aug, 21	USA	2021-08-03
EPI_ISL_3939784	North America	Aug, 21	USA	2021-08-02
EPI_ISL_3939785	North America	Aug, 21	USA	2021-08-03
EPI_ISL_3939786	North America	Aug, 21	USA	2021-08-02
EPI_ISL_3939787	North America	Aug, 21	USA	2021-08-04
EPI_ISL_3939788	North America	Aug, 21	USA	2021-08-04
EPI_ISL_3939789	North America	Aug, 21	USA	2021-08-03
EPI_ISL_3939790	North America	Aug, 21	USA	2021-08-04
EPI_ISL_3939791	North America	Aug, 21	USA	2021-08-03
EPI_ISL_3939792	North America	Aug, 21	USA	2021-08-03
EPI_ISL_3939793	North America	Aug, 21	USA	2021-08-03
EPI_ISL_3939794	North America	Aug, 21	USA	2021-08-03
EPI_ISL_3939795	North America	Aug, 21	USA	2021-08-04
EPI_ISL_3939796	North America	Jun, 21	USA	2021-06-14
EPI_ISL_3939797	North America	Jun, 21	USA	2021-06-02
EPI_ISL_3939798	North America	May, 21	USA	2021-05-30
EPI_ISL_3939799	North America	Jun, 21	USA	2021-06-12
EPI_ISL_3939800	North America	Jun, 21	USA	2021-06-06
EPI_ISL_3939801	North America	Jun, 21	USA	2021-06-14
EPI_ISL_3939802	North America	Jun, 21	USA	2021-06-14
EPI_ISL_3939803	North America	Jun, 21	USA	2021-06-09
EPI_ISL_3939804	North America	Jun, 21	USA	2021-06-11
EPI_ISL_3939805	North America	Jun, 21	USA	2021-06-11
EPI_ISL_3939806	North America	May, 21	USA	2021-05-23
EPI_ISL_3939807	North America	Jun, 21	USA	2021-06-07
EPI_ISL_3939808	North America	Jun, 21	USA	2021-06-04
EPI_ISL_3939809	North America	Jun, 21	USA	2021-06-03
EPI_ISL_3939810	North America	Jun, 21	USA	2021-06-11
EPI_ISL_3939811	North America	Jun, 21	USA	2021-06-03
EPI_ISL_3939812	North America	May, 21	USA	2021-05-30
EPI_ISL_3939813	North America	May, 21	USA	2021-05-30
EPI_ISL_3939814	North America	Jun, 21	USA	2021-06-01
EPI_ISL_3939815	North America	Jun, 21	USA	2021-06-01
EPI_ISL_3939816	North America	Jun, 21	USA	2021-06-07
EPI_ISL_3939817	North America	Jun, 21	USA	2021-06-03
EPI_ISL_3939818	North America	Jun, 21	USA	2021-06-11
EPI_ISL_3939819	North America	Jun, 21	USA	2021-06-14
EPI_ISL_3939820	North America	Jun, 21	USA	2021-06-06
EPI_ISL_3939821	North America	May, 21	USA	2021-05-31
EPI_ISL_3939822	North America	Jun, 21	USA	2021-06-04
EPI_ISL_3939823	North America	Jun, 21	USA	2021-06-10
EPI_ISL_3939824	North America	Jun, 21	USA	2021-06-04
EPI_ISL_3939825	North America	Jun, 21	USA	2021-06-11
EPI_ISL_3939826	North America	Jun, 21	USA	2021-06-09
EPI_ISL_3939827	North America	Jun, 21	USA	2021-06-01
EPI_ISL_3939828	North America	May, 21	USA	2021-05-31
EPI_ISL_3939829	North America	Jun, 21	USA	2021-06-06
EPI_ISL_3939830	North America	Jun, 21	USA	2021-06-13
EPI_ISL_3939831	North America	Jun, 21	USA	2021-06-12
EPI_ISL_3939832	North America	Jun, 21	USA	2021-06-10
EPI_ISL_3939833	North America	Jun, 21	USA	2021-06-06
EPI_ISL_3939834	North America	Jun, 21	USA	2021-06-03
EPI_ISL_3939835	North America	Jun, 21	USA	2021-06-01
EPI_ISL_3939836	North America	Jun, 21	USA	2021-06-12
EPI_ISL_3939837	North America	Aug, 21	USA	2021-08-03
EPI_ISL_3939838	North America	Aug, 21	USA	2021-08-03
EPI_ISL_3939839	North America	Aug, 21	USA	2021-08-03
EPI_ISL_3939840	North America	Aug, 21	USA	2021-08-03
EPI_ISL_3939841	North America	Aug, 21	USA	2021-08-03
EPI_ISL_3939842	North America	Aug, 21	USA	2021-08-03
EPI_ISL_3939843	North America	Aug, 21	USA	2021-08-03
EPI_ISL_3939844	North America	Aug, 21	USA	2021-08-03
EPI_ISL_3939845	North America	Aug, 21	USA	2021-08-03
EPI_ISL_3939846	North America	Aug, 21	USA	2021-08-03
EPI_ISL_3939847	North America	Aug, 21	USA	2021-08-03
EPI_ISL_3939848	North America	Aug, 21	USA	2021-08-03
EPI_ISL_3939849	North America	Aug, 21	USA	2021-08-03
EPI_ISL_3939850	North America	Aug, 21	USA	2021-08-03
EPI_ISL_3939851	North America	Aug, 21	USA	2021-08-03
EPI_ISL_3939852	North America	Aug, 21	USA	2021-08-03
EPI_ISL_3939853	North America	Aug, 21	USA	2021-08-04
EPI_ISL_3939854	North America	Sep, 20	USA	2020-09-25
EPI_ISL_3939855	North America	Aug, 21	USA	2021-08-03
EPI_ISL_3939856	North America	Aug, 21	USA	2021-08-03
EPI_ISL_3939857	North America	Oct, 20	USA	2020-10-26
EPI_ISL_3939858	North America	Aug, 21	USA	2021-08-03
EPI_ISL_3939859	North America	Aug, 21	USA	2021-08-03
EPI_ISL_3939860	North America	Aug, 21	USA	2021-08-03
EPI_ISL_3939861	North America	Aug, 21	USA	2021-08-01
EPI_ISL_3939862	North America	Aug, 21	USA	2021-08-03
EPI_ISL_3939863	North America	Aug, 21	USA	2021-08-03
EPI_ISL_3939864	North America	Aug, 21	USA	2021-08-03
EPI_ISL_3939865	North America	Aug, 21	USA	2021-08-01
EPI_ISL_3939866	North America	Aug, 21	USA	2021-08-03
EPI_ISL_3939867	North America	Aug, 21	USA	2021-08-04
EPI_ISL_3939868	North America	Aug, 21	USA	2021-08-05
EPI_ISL_3939869	North America	Aug, 21	USA	2021-08-05
EPI_ISL_3939870	North America	Aug, 21	USA	2021-08-05
EPI_ISL_3939871	North America	Aug, 21	USA	2021-08-05
EPI_ISL_3939872	North America	Aug, 21	USA	2021-08-05
EPI_ISL_3939873	North America	Aug, 21	USA	2021-08-05
EPI_ISL_3939874	North America	Aug, 21	USA	2021-08-05
EPI_ISL_3939875	North America	Aug, 21	USA	2021-08-05
EPI_ISL_3939876	North America	Aug, 21	USA	2021-08-05
EPI_ISL_3939877	North America	Aug, 21	USA	2021-08-04
EPI_ISL_3939878	North America	Aug, 21	USA	2021-08-01
EPI_ISL_3939879	North America	Aug, 21	USA	2021-08-06
EPI_ISL_3939880	North America	Aug, 21	USA	2021-08-04
EPI_ISL_3939881	North America	Aug, 21	USA	2021-08-04
EPI_ISL_3939882	North America	Aug, 21	USA	2021-08-03
EPI_ISL_3939883	North America	Aug, 21	USA	2021-08-05
EPI_ISL_3939884	North America	Aug, 21	USA	2021-08-06
EPI_ISL_3939885	North America	Aug, 21	USA	2021-08-03
EPI_ISL_3939886	North America	Aug, 21	USA	2021-08-03
EPI_ISL_3939887	North America	Aug, 21	USA	2021-08-02
EPI_ISL_3939888	North America	Aug, 21	USA	2021-08-05
EPI_ISL_3939889	North America	Aug, 21	USA	2021-08-04
EPI_ISL_3939890	North America	Aug, 21	USA	2021-08-03
EPI_ISL_3939891	North America	Aug, 21	USA	2021-08-04
EPI_ISL_3939892	North America	Aug, 21	USA	2021-08-03
EPI_ISL_3939893	North America	Aug, 21	USA	2021-08-06
EPI_ISL_3939894	North America	Aug, 21	USA	2021-08-09
EPI_ISL_3939895	North America	Aug, 21	USA	2021-08-07
EPI_ISL_3939896	North America	Aug, 21	USA	2021-08-07
EPI_ISL_3939897	North America	Aug, 21	USA	2021-08-07
EPI_ISL_3939898	North America	Aug, 21	USA	2021-08-07
EPI_ISL_3939899	North America	Aug, 21	USA	2021-08-07
EPI_ISL_3939900	North America	Aug, 21	USA	2021-08-06
EPI_ISL_3939901	North America	Aug, 21	USA	2021-08-07
EPI_ISL_3939902	North America	Aug, 21	USA	2021-08-08
EPI_ISL_3939903	North America	Aug, 21	USA	2021-08-06
EPI_ISL_3939904	North America	Aug, 21	USA	2021-08-07
EPI_ISL_3939905	North America	Aug, 21	USA	2021-08-07
EPI_ISL_3939906	North America	Aug, 21	USA	2021-08-06
EPI_ISL_3939907	North America	Aug, 21	USA	2021-08-05
EPI_ISL_3939908	North America	Aug, 21	USA	2021-08-07
EPI_ISL_3939909	North America	Aug, 21	USA	2021-08-08
EPI_ISL_3939910	North America	Aug, 21	USA	2021-08-08
EPI_ISL_3939911	North America	Aug, 21	USA	2021-08-07
EPI_ISL_3939912	North America	Aug, 21	USA	2021-08-08
EPI_ISL_3939913	North America	Aug, 21	USA	2021-08-07
EPI_ISL_3939914	North America	Aug, 21	USA	2021-08-05
EPI_ISL_3939915	North America	Aug, 21	USA	2021-08-05
EPI_ISL_3939916	North America	Aug, 21	USA	2021-08-07
EPI_ISL_3939917	North America	Aug, 21	USA	2021-08-08
EPI_ISL_3939918	North America	Aug, 21	USA	2021-08-08
EPI_ISL_3939919	North America	Aug, 21	USA	2021-08-06
EPI_ISL_3939920	North America	Aug, 21	USA	2021-08-06
EPI_ISL_3939921	North America	Aug, 21	USA	2021-08-07
EPI_ISL_3939922	North America	Aug, 21	USA	2021-08-06
EPI_ISL_3939923	North America	Jul, 21	USA	2021-07-29
EPI_ISL_3939924	North America	Jul, 21	USA	2021-07-27
EPI_ISL_3939925	North America	Jul, 21	USA	2021-07-27
EPI_ISL_3939926	North America	Jul, 21	USA	2021-07-29
EPI_ISL_3939927	North America	Jul, 21	USA	2021-07-29
EPI_ISL_3939928	North America	Jul, 21	USA	2021-07-30
EPI_ISL_3939929	North America	Jul, 21	USA	2021-07-26
EPI_ISL_3939930	North America	Jul, 21	USA	2021-07-28
EPI_ISL_3939931	North America	Jul, 21	USA	2021-07-29
EPI_ISL_3939932	North America	Jul, 21	USA	2021-07-27
EPI_ISL_3939933	North America	Jul, 21	USA	2021-07-30
EPI_ISL_3939934	North America	Jul, 21	USA	2021-07-28
EPI_ISL_3939935	North America	Jul, 21	USA	2021-07-29
EPI_ISL_3939936	North America	Jul, 21	USA	2021-07-30
EPI_ISL_3939937	North America	Jul, 21	USA	2021-07-28
EPI_ISL_3939938	North America	Jul, 21	USA	2021-07-28
EPI_ISL_3939939	North America	Jul, 21	USA	2021-07-26
EPI_ISL_3939940	North America	Jul, 21	USA	2021-07-28
EPI_ISL_3939941	North America	Jul, 21	USA	2021-07-29
EPI_ISL_3939942	North America	Jul, 21	USA	2021-07-26
EPI_ISL_3939943	North America	Jul, 21	USA	2021-07-30
EPI_ISL_3939944	North America	Jul, 21	USA	2021-07-28
EPI_ISL_3939945	North America	Jul, 21	USA	2021-07-30
EPI_ISL_3939946	North America	Jul, 21	USA	2021-07-25
EPI_ISL_3939947	North America	Jul, 21	USA	2021-07-25
EPI_ISL_3939948	North America	Jul, 21	USA	2021-07-25
EPI_ISL_3939949	North America	Jul, 21	USA	2021-07-26
EPI_ISL_3939950	North America	Jul, 21	USA	2021-07-26
EPI_ISL_3939951	North America	Jul, 21	USA	2021-07-27
EPI_ISL_3939952	North America	Jul, 21	USA	2021-07-27
EPI_ISL_3939953	North America	Jul, 21	USA	2021-07-27
EPI_ISL_3939954	North America	Jul, 21	USA	2021-07-26
EPI_ISL_3939955	North America	Jul, 21	USA	2021-07-28
EPI_ISL_3939956	North America	Jul, 21	USA	2021-07-28
EPI_ISL_3939957	North America	Jul, 21	USA	2021-07-27
EPI_ISL_3939958	North America	Jul, 21	USA	2021-07-28
EPI_ISL_3939959	North America	Jul, 21	USA	2021-07-29
EPI_ISL_3939960	North America	Jul, 21	USA	2021-07-29
EPI_ISL_3939961	North America	Jul, 21	USA	2021-07-29
EPI_ISL_3939962	North America	Jul, 21	USA	2021-07-26
EPI_ISL_3939963	North America	Jul, 21	USA	2021-07-27
EPI_ISL_3939964	North America	Jul, 21	USA	2021-07-29
EPI_ISL_3939965	North America	Jul, 21	USA	2021-07-29
EPI_ISL_3939966	North America	Jul, 21	USA	2021-07-29
EPI_ISL_3939967	North America	Jul, 21	USA	2021-07-31
EPI_ISL_3939969	North America	Aug, 21	USA	2021-08-05
EPI_ISL_3939970	North America	Aug, 21	USA	2021-08-07
EPI_ISL_3939971	North America	Aug, 21	USA	2021-08-07
EPI_ISL_3939972	North America	Aug, 21	USA	2021-08-08
EPI_ISL_3939973	North America	Aug, 21	USA	2021-08-08
EPI_ISL_3939974	North America	Aug, 21	USA	2021-08-08
EPI_ISL_3939975	North America	Aug, 21	USA	2021-08-08
EPI_ISL_3939976	North America	Aug, 21	USA	2021-08-09
EPI_ISL_3939977	North America	Aug, 21	USA	2021-08-09
EPI_ISL_3939978	North America	Aug, 21	USA	2021-08-09
EPI_ISL_3939979	North America	Aug, 21	USA	2021-08-09
EPI_ISL_3939980	North America	Aug, 21	USA	2021-08-09
EPI_ISL_3939981	North America	Aug, 21	USA	2021-08-09
EPI_ISL_3939982	North America	Aug, 21	USA	2021-08-07
EPI_ISL_3939983	North America	Aug, 21	USA	2021-08-09
EPI_ISL_3939984	North America	Aug, 21	USA	2021-08-08
EPI_ISL_3939985	North America	Aug, 21	USA	2021-08-08
EPI_ISL_3939986	North America	Aug, 21	USA	2021-08-09
EPI_ISL_3939987	North America	Aug, 21	USA	2021-08-09
EPI_ISL_3939988	North America	Aug, 21	USA	2021-08-07
EPI_ISL_3939989	North America	Aug, 21	USA	2021-08-09
EPI_ISL_3939990	North America	Aug, 21	USA	2021-08-09
EPI_ISL_3939991	North America	Aug, 21	USA	2021-08-09
EPI_ISL_3939992	North America	Aug, 21	USA	2021-08-09
EPI_ISL_3939993	North America	Aug, 21	USA	2021-08-07
EPI_ISL_3939994	North America	Aug, 21	USA	2021-08-09
EPI_ISL_3939995	North America	Aug, 21	USA	2021-08-07
EPI_ISL_3939996	North America	Aug, 21	USA	2021-08-08
EPI_ISL_3939997	North America	Aug, 21	USA	2021-08-10
EPI_ISL_3939998	North America	Aug, 21	USA	2021-08-09
EPI_ISL_3939999	North America	Aug, 21	USA	2021-08-09
EPI_ISL_3940000	North America	Jul, 21	USA	2021-07-30
EPI_ISL_3940001	North America	Aug, 21	USA	2021-08-09
EPI_ISL_3940002	North America	Aug, 21	USA	2021-08-09
EPI_ISL_3940003	North America	Aug, 21	USA	2021-08-10
EPI_ISL_3940004	North America	Aug, 21	USA	2021-08-09
EPI_ISL_3940005	North America	Aug, 21	USA	2021-08-09
EPI_ISL_3940006	North America	Aug, 21	USA	2021-08-09
EPI_ISL_3940007	North America	Aug, 21	USA	2021-08-09
EPI_ISL_3940008	North America	Aug, 21	USA	2021-08-09
EPI_ISL_3940009	North America	Aug, 21	USA	2021-08-07
EPI_ISL_3940010	North America	Aug, 21	USA	2021-08-06
EPI_ISL_3940011	North America	Aug, 21	USA	2021-08-09
EPI_ISL_3940012	North America	Aug, 21	USA	2021-08-09
EPI_ISL_3940013	North America	Aug, 21	USA	2021-08-09
EPI_ISL_3940014	North America	Aug, 21	USA	2021-08-09
EPI_ISL_3940015	North America	Aug, 21	USA	2021-08-10
EPI_ISL_3940016	North America	Aug, 21	USA	2021-08-09
EPI_ISL_3940017	North America	Aug, 21	USA	2021-08-10
EPI_ISL_3940018	North America	Aug, 21	USA	2021-08-09
EPI_ISL_3940019	North America	Aug, 21	USA	2021-08-09
EPI_ISL_3940020	North America	Aug, 21	USA	2021-08-09
EPI_ISL_3940021	North America	Aug, 21	USA	2021-08-09
EPI_ISL_3940022	North America	Aug, 21	USA	2021-08-09
EPI_ISL_3940023	North America	Aug, 21	USA	2021-08-09
EPI_ISL_3940024	North America	Aug, 21	USA	2021-08-09
EPI_ISL_3940025	North America	Aug, 21	USA	2021-08-09
EPI_ISL_3940026	North America	Aug, 21	USA	2021-08-09
EPI_ISL_3940027	Asia	Aug, 21	Japan	2021-08
EPI_ISL_3940028	Asia	Aug, 21	Japan	2021-08
EPI_ISL_3940029	Asia	Aug, 21	Japan	2021-08
EPI_ISL_3940030	Europe	Jul, 21	Germany	2021-07-09
EPI_ISL_3940031	Europe	Jul, 21	Germany	2021-07-07
EPI_ISL_3940032	Europe	Jul, 21	Germany	2021-07-12
EPI_ISL_3940033	Europe	Jul, 21	Germany	2021-07-09
EPI_ISL_3940034	Europe	Jul, 21	Germany	2021-07-12
EPI_ISL_3940035	Europe	Jul, 21	Germany	2021-07-12
EPI_ISL_3940036	Europe	Jul, 21	Germany	2021-07-12
EPI_ISL_3940037	Europe	Jul, 21	Germany	2021-07-13
EPI_ISL_3940038	Europe	Jul, 21	Germany	2021-07-08
EPI_ISL_3940039	Europe	Jul, 21	Germany	2021-07-09
EPI_ISL_3940040	Europe	Jul, 21	Germany	2021-07-09
EPI_ISL_3940041	Europe	Jul, 21	Germany	2021-07-10
EPI_ISL_3940042	Europe	Jul, 21	Germany	2021-07-11
EPI_ISL_3940043	Europe	Jul, 21	Germany	2021-07-11
EPI_ISL_3940044	Europe	Jul, 21	Germany	2021-07-11
EPI_ISL_3940045	Europe	Jul, 21	Germany	2021-07-12
EPI_ISL_3940046	Europe	Jul, 21	Germany	2021-07-12
EPI_ISL_3940047	Europe	Jul, 21	Germany	2021-07-12
EPI_ISL_3940048	Europe	Jul, 21	Germany	2021-07-12
EPI_ISL_3940049	Europe	Jul, 21	Germany	2021-07-12
EPI_ISL_3940050	Europe	Jul, 21	Germany	2021-07-12
EPI_ISL_3940051	Europe	Jul, 21	Germany	2021-07-12
EPI_ISL_3940052	Europe	Jul, 21	Germany	2021-07-12
EPI_ISL_3940053	Europe	Jul, 21	Germany	2021-07-12
EPI_ISL_3940054	Europe	Jul, 21	Germany	2021-07-13
EPI_ISL_3940055	Europe	Jul, 21	Germany	2021-07-13
EPI_ISL_3940056	Europe	Jul, 21	Germany	2021-07-14
EPI_ISL_3940057	Europe	Jul, 21	Germany	2021-07-14
EPI_ISL_3940058	Europe	Jul, 21	Germany	2021-07-14
EPI_ISL_3940059	Europe	Jul, 21	Germany	2021-07-14
EPI_ISL_3940060	Europe	Jul, 21	Germany	2021-07-14
EPI_ISL_3940061	Europe	Jul, 21	Germany	2021-07-15
EPI_ISL_3940062	Europe	Jul, 21	Germany	2021-07-15
EPI_ISL_3940063	Europe	Jul, 21	Germany	2021-07-15
EPI_ISL_3940064	Asia	Jul, 21	Japan	2021-07-16
EPI_ISL_3940065	Asia	Jul, 21	Japan	2021-07-19
EPI_ISL_3940066	Asia	Jun, 21	United Arab Emirates	2021-06-12
EPI_ISL_3940067	Asia	Jun, 21	United Arab Emirates	2021-06-12
EPI_ISL_3940072	Asia	Jun, 21	United Arab Emirates	2021-06-14
EPI_ISL_3940073	Asia	Jun, 21	United Arab Emirates	2021-06-14
EPI_ISL_3940074	Asia	Jun, 21	United Arab Emirates	2021-06-14
EPI_ISL_3940075	Asia	Jun, 21	United Arab Emirates	2021-06-14
EPI_ISL_3940077	Asia	Jun, 21	United Arab Emirates	2021-06-15
EPI_ISL_3940078	Asia	Jun, 21	United Arab Emirates	2021-06-15
EPI_ISL_3940079	Asia	Jun, 21	United Arab Emirates	2021-06-15
EPI_ISL_3940080	Asia	Jun, 21	United Arab Emirates	2021-06-15
EPI_ISL_3940081	Asia	Jun, 21	United Arab Emirates	2021-06-15
EPI_ISL_3940083	Asia	Jun, 21	United Arab Emirates	2021-06-16
EPI_ISL_3940084	Asia	Jun, 21	United Arab Emirates	2021-06-17
EPI_ISL_3940085	Asia	Jun, 21	United Arab Emirates	2021-06-19
EPI_ISL_3940086	Asia	Jun, 21	United Arab Emirates	2021-06-19
EPI_ISL_3940087	Asia	Jun, 21	United Arab Emirates	2021-06-20
EPI_ISL_3940088	Asia	Jun, 21	United Arab Emirates	2021-06-20
EPI_ISL_3940089	Asia	Jun, 21	United Arab Emirates	2021-06-20
EPI_ISL_3940090	Asia	Jun, 21	United Arab Emirates	2021-06-17
EPI_ISL_3940091	Asia	Jun, 21	United Arab Emirates	2021-06-21
EPI_ISL_3940092	North America	Jul, 21	USA	2021-07-15
EPI_ISL_3940093	North America	Jul, 21	USA	2021-07-21
EPI_ISL_3940094	North America	Jul, 21	USA	2021-07-23
EPI_ISL_3940095	North America	Jul, 21	USA	2021-07-19
EPI_ISL_3940096	North America	Jul, 21	USA	2021-07-19
EPI_ISL_3940097	North America	Jul, 21	USA	2021-07-20
EPI_ISL_3940098	North America	Jul, 21	USA	2021-07-14
EPI_ISL_3940099	North America	Jul, 21	USA	2021-07-11
EPI_ISL_3940100	North America	Jul, 21	USA	2021-07-12
EPI_ISL_3940101	North America	Jul, 21	USA	2021-07-12
EPI_ISL_3940102	North America	Jul, 21	USA	2021-07-20
EPI_ISL_3940103	North America	Jul, 21	USA	2021-07-16
EPI_ISL_3940104	North America	Jul, 21	USA	2021-07-20
EPI_ISL_3940105	North America	Jul, 21	USA	2021-07-16
EPI_ISL_3940106	North America	Jul, 21	USA	2021-07-20
EPI_ISL_3940107	North America	Jul, 21	USA	2021-07-18
EPI_ISL_3940108	North America	Jul, 21	USA	2021-07-20
EPI_ISL_3940109	North America	Jul, 21	USA	2021-07-20
EPI_ISL_3940110	North America	Jul, 21	USA	2021-07-15
EPI_ISL_3940111	North America	Jul, 21	USA	2021-07-20
EPI_ISL_3940112	North America	Jul, 21	USA	2021-07-21
EPI_ISL_3940113	North America	Jul, 21	USA	2021-07-21
EPI_ISL_3940114	North America	Jul, 21	USA	2021-07-21
EPI_ISL_3940115	North America	Jul, 21	USA	2021-07-20
EPI_ISL_3940116	North America	Jul, 21	USA	2021-07-20
EPI_ISL_3940117	North America	Jul, 21	USA	2021-07-22
EPI_ISL_3940118	North America	Jul, 21	USA	2021-07-23
EPI_ISL_3940119	North America	Jul, 21	USA	2021-07-20
EPI_ISL_3940120	North America	Jul, 21	USA	2021-07-21
EPI_ISL_3940121	North America	Jul, 21	USA	2021-07-21
EPI_ISL_3940122	North America	Jul, 21	USA	2021-07-19
EPI_ISL_3940123	North America	Jul, 21	USA	2021-07-19
EPI_ISL_3940124	North America	Jul, 21	USA	2021-07-23
EPI_ISL_3940125	North America	Jul, 21	USA	2021-07-23
EPI_ISL_3940126	North America	Jul, 21	USA	2021-07-20
EPI_ISL_3940127	North America	Jul, 21	USA	2021-07-22
EPI_ISL_3940128	North America	Jul, 21	USA	2021-07-23
EPI_ISL_3940129	North America	Jul, 21	USA	2021-07-22
EPI_ISL_3940130	North America	Jul, 21	USA	2021-07-21
EPI_ISL_3940131	North America	Jul, 21	USA	2021-07-19
EPI_ISL_3940132	North America	Jul, 21	USA	2021-07-19
EPI_ISL_3940133	North America	Jul, 21	USA	2021-07-22
EPI_ISL_3940134	North America	Jul, 21	USA	2021-07-22
EPI_ISL_3940135	North America	Jul, 21	USA	2021-07-21
EPI_ISL_3940136	North America	Jul, 21	USA	2021-07-19
EPI_ISL_3940137	North America	Jul, 21	USA	2021-07-19
EPI_ISL_3940138	North America	Jul, 21	USA	2021-07-19
EPI_ISL_3940139	North America	Jul, 21	USA	2021-07-19
EPI_ISL_3940140	North America	Jul, 21	USA	2021-07-19
EPI_ISL_3940141	North America	Jul, 21	USA	2021-07-19
EPI_ISL_3940142	North America	Jul, 21	USA	2021-07-19
EPI_ISL_3940143	North America	Jul, 21	USA	2021-07-19
EPI_ISL_3940144	North America	Jul, 21	USA	2021-07-19
EPI_ISL_3940145	North America	Jul, 21	USA	2021-07-20
EPI_ISL_3940146	North America	Jul, 21	USA	2021-07-22
EPI_ISL_3940147	North America	Jul, 21	USA	2021-07-21
EPI_ISL_3940148	North America	Jul, 21	USA	2021-07-19
EPI_ISL_3940149	North America	Jul, 21	USA	2021-07-20
EPI_ISL_3940152	North America	Jul, 21	USA	2021-07-23
EPI_ISL_3940153	North America	Jul, 21	USA	2021-07-21
EPI_ISL_3940154	North America	Jul, 21	USA	2021-07-23
EPI_ISL_3940155	North America	Jul, 21	USA	2021-07-14
EPI_ISL_3940156	North America	Jul, 21	USA	2021-07-16
EPI_ISL_3940157	North America	Jul, 21	USA	2021-07-19
EPI_ISL_3940158	North America	Jul, 21	USA	2021-07-23
EPI_ISL_3940159	North America	Jul, 21	USA	2021-07-19
EPI_ISL_3940160	North America	Jul, 21	USA	2021-07-20
EPI_ISL_3940161	North America	Jul, 21	USA	2021-07-20
EPI_ISL_3940162	North America	Jul, 21	USA	2021-07-21
EPI_ISL_3940163	North America	Jul, 21	USA	2021-07-19
EPI_ISL_3940164	North America	Jul, 21	USA	2021-07-19
EPI_ISL_3940165	North America	Jul, 21	USA	2021-07-22
EPI_ISL_3940166	North America	Jul, 21	USA	2021-07-19
EPI_ISL_3940167	North America	Jul, 21	USA	2021-07-23
EPI_ISL_3940168	North America	Jul, 21	USA	2021-07-23
EPI_ISL_3940169	North America	Jul, 21	USA	2021-07-23
EPI_ISL_3940170	North America	Jul, 21	USA	2021-07-23
EPI_ISL_3940171	North America	Jul, 21	USA	2021-07-23
EPI_ISL_3940172	North America	Jul, 21	USA	2021-07-21
EPI_ISL_3940173	North America	Jul, 21	USA	2021-07-21
EPI_ISL_3940174	North America	Jul, 21	USA	2021-07-21
EPI_ISL_3940175	North America	Jul, 21	USA	2021-07-21
EPI_ISL_3940176	North America	Jul, 21	USA	2021-07-21
EPI_ISL_3940177	North America	Jul, 21	USA	2021-07-23
EPI_ISL_3940178	Asia	Aug, 21	Japan	2021-08
EPI_ISL_3940179	Asia	Aug, 21	Japan	2021-08
EPI_ISL_3940180	Asia	Aug, 21	Japan	2021-08
EPI_ISL_3940181	Asia	Aug, 21	Japan	2021-08
EPI_ISL_3940182	Asia	Aug, 21	Japan	2021-08
EPI_ISL_3940183	Asia	Aug, 21	Japan	2021-08
EPI_ISL_3940184	Asia	Aug, 21	Japan	2021-08
EPI_ISL_3940185	North America	Aug, 21	USA	2021-08-21
EPI_ISL_3940186	North America	Aug, 21	USA	2021-08-19
EPI_ISL_3940187	North America	Aug, 21	USA	2021-08-22
EPI_ISL_3940188	North America	Aug, 21	USA	2021-08-11
EPI_ISL_3940189	North America	Aug, 21	USA	2021-08-11
EPI_ISL_3940190	North America	Aug, 21	USA	2021-08-11
EPI_ISL_3940191	North America	Aug, 21	USA	2021-08-11
EPI_ISL_3940192	North America	Aug, 21	USA	2021-08-10
EPI_ISL_3940193	North America	Aug, 21	USA	2021-08-12
EPI_ISL_3940194	North America	Aug, 21	USA	2021-08-13
EPI_ISL_3940195	North America	Aug, 21	USA	2021-08-13
EPI_ISL_3940196	North America	Aug, 21	USA	2021-08-13
EPI_ISL_3940197	North America	Aug, 21	USA	2021-08-13
EPI_ISL_3940198	North America	Aug, 21	USA	2021-08-19
EPI_ISL_3940199	North America	Aug, 21	USA	2021-08-21
EPI_ISL_3940200	North America	Aug, 21	USA	2021-08-19
EPI_ISL_3940201	North America	Aug, 21	USA	2021-08-19
EPI_ISL_3940202	North America	Aug, 21	USA	2021-08-20
EPI_ISL_3940203	North America	Aug, 21	USA	2021-08-23
EPI_ISL_3940204	North America	Aug, 21	USA	2021-08-13
EPI_ISL_3940205	North America	Aug, 21	USA	2021-08-23
EPI_ISL_3940206	North America	Aug, 21	USA	2021-08-19
EPI_ISL_3940207	North America	Aug, 21	USA	2021-08-11
EPI_ISL_3940208	North America	Aug, 21	USA	2021-08-23
EPI_ISL_3940209	North America	Aug, 21	USA	2021-08-25
EPI_ISL_3940210	North America	Aug, 21	USA	2021-08-23
EPI_ISL_3940211	North America	Aug, 21	USA	2021-08-19
EPI_ISL_3940212	North America	Aug, 21	USA	2021-08-19
EPI_ISL_3940213	North America	Aug, 21	USA	2021-08-25
EPI_ISL_3940214	North America	Aug, 21	USA	2021-08-19
EPI_ISL_3940215	North America	Aug, 21	USA	2021-08-23
EPI_ISL_3940216	North America	Aug, 21	USA	2021-08-11
EPI_ISL_3940217	North America	Aug, 21	USA	2021-08-13
EPI_ISL_3940218	North America	Aug, 21	USA	2021-08-13
EPI_ISL_3940219	North America	Aug, 21	USA	2021-08-20
EPI_ISL_3940220	North America	Aug, 21	USA	2021-08-11
EPI_ISL_3940221	North America	Aug, 21	USA	2021-08-24
EPI_ISL_3940222	North America	Aug, 21	USA	2021-08-23
EPI_ISL_3940223	North America	Aug, 21	USA	2021-08-12
EPI_ISL_3940224	North America	Aug, 21	USA	2021-08-13
EPI_ISL_3940225	North America	Aug, 21	USA	2021-08-13
EPI_ISL_3940226	North America	Aug, 21	USA	2021-08-21
EPI_ISL_3940227	North America	Aug, 21	USA	2021-08-12
EPI_ISL_3940228	North America	Aug, 21	USA	2021-08-13
EPI_ISL_3940229	North America	Aug, 21	USA	2021-08-22
EPI_ISL_3940230	North America	Aug, 21	USA	2021-08-19
EPI_ISL_3940231	North America	Aug, 21	USA	2021-08-13
EPI_ISL_3940232	North America	Aug, 21	USA	2021-08-21
EPI_ISL_3940233	North America	Aug, 21	USA	2021-08-20
EPI_ISL_3940234	North America	Aug, 21	USA	2021-08-19
EPI_ISL_3940235	North America	Aug, 21	USA	2021-08-21
EPI_ISL_3940236	North America	Aug, 21	USA	2021-08-13
EPI_ISL_3940237	North America	Aug, 21	USA	2021-08-11
EPI_ISL_3940238	North America	Aug, 21	USA	2021-08-12
EPI_ISL_3940239	North America	Aug, 21	USA	2021-08-22
EPI_ISL_3940240	North America	Aug, 21	USA	2021-08-24
EPI_ISL_3940241	North America	Aug, 21	USA	2021-08-19
EPI_ISL_3940242	North America	Aug, 21	USA	2021-08-23
EPI_ISL_3940243	North America	Aug, 21	USA	2021-08-12
EPI_ISL_3940244	North America	Aug, 21	USA	2021-08-21
EPI_ISL_3940245	North America	Aug, 21	USA	2021-08-11
EPI_ISL_3940246	North America	Aug, 21	USA	2021-08-23
EPI_ISL_3940247	North America	Aug, 21	USA	2021-08-25
EPI_ISL_3940248	North America	Aug, 21	USA	2021-08-13
EPI_ISL_3940249	North America	Aug, 21	USA	2021-08-22
EPI_ISL_3940250	North America	Aug, 21	USA	2021-08-23
EPI_ISL_3940251	North America	Aug, 21	USA	2021-08-20
EPI_ISL_3940252	North America	Aug, 21	USA	2021-08-21
EPI_ISL_3940253	North America	Aug, 21	USA	2021-08-11
EPI_ISL_3940254	North America	Aug, 21	USA	2021-08-22
EPI_ISL_3940255	North America	Aug, 21	USA	2021-08-22
EPI_ISL_3940256	North America	Aug, 21	USA	2021-08-12
EPI_ISL_3940257	North America	Aug, 21	USA	2021-08-22
EPI_ISL_3940258	North America	Aug, 21	USA	2021-08-25
EPI_ISL_3940259	North America	Aug, 21	USA	2021-08-23
EPI_ISL_3940260	North America	Aug, 21	USA	2021-08-12
EPI_ISL_3940261	North America	Aug, 21	USA	2021-08-21
EPI_ISL_3940262	North America	Aug, 21	USA	2021-08-13
EPI_ISL_3940263	North America	Aug, 21	USA	2021-08-11
EPI_ISL_3940264	North America	Aug, 21	USA	2021-08-22
EPI_ISL_3940265	North America	Aug, 21	USA	2021-08-19
EPI_ISL_3940266	North America	Aug, 21	USA	2021-08-22
EPI_ISL_3940267	North America	Aug, 21	USA	2021-08-26
EPI_ISL_3940268	North America	Aug, 21	USA	2021-08-19
EPI_ISL_3940269	North America	Aug, 21	USA	2021-08-13
EPI_ISL_3940270	North America	Aug, 21	USA	2021-08-26
EPI_ISL_3940271	North America	Aug, 21	USA	2021-08-13
EPI_ISL_3940272	North America	Aug, 21	USA	2021-08-23
EPI_ISL_3940273	North America	Aug, 21	USA	2021-08-19
EPI_ISL_3940274	North America	Aug, 21	USA	2021-08-25
EPI_ISL_3940275	North America	Aug, 21	USA	2021-08-25
EPI_ISL_3940276	North America	Aug, 21	USA	2021-08-23
EPI_ISL_3940277	Latin America	Jun, 21	Peru	2021-06-01
EPI_ISL_3940278	Latin America	Jun, 21	Peru	2021-06-01
EPI_ISL_3940279	Latin America	Jun, 21	Peru	2021-06-02
EPI_ISL_3940280	Latin America	Jun, 21	Peru	2021-06-03
EPI_ISL_3940281	Latin America	Jun, 21	Peru	2021-06-02
EPI_ISL_3940282	Latin America	Jun, 21	Peru	2021-06-04
EPI_ISL_3940283	Latin America	Jun, 21	Peru	2021-06-04
EPI_ISL_3940284	Latin America	Jun, 21	Peru	2021-06-05
EPI_ISL_3940285	Latin America	Jun, 21	Peru	2021-06-05
EPI_ISL_3940286	Latin America	Jun, 21	Peru	2021-06-05
EPI_ISL_3940287	Latin America	Jun, 21	Peru	2021-06-02
EPI_ISL_3940288	Latin America	Jun, 21	Peru	2021-06-02
EPI_ISL_3940289	Latin America	Jun, 21	Peru	2021-06-07
EPI_ISL_3940290	Latin America	Jun, 21	Peru	2021-06-07
EPI_ISL_3940291	Latin America	Jun, 21	Peru	2021-06-07
EPI_ISL_3940292	Latin America	Jun, 21	Peru	2021-06-07
EPI_ISL_3940293	Latin America	Jun, 21	Peru	2021-06-07
EPI_ISL_3940294	Latin America	Jun, 21	Peru	2021-06-08
EPI_ISL_3940295	Latin America	Jun, 21	Peru	2021-06-10
EPI_ISL_3940296	Latin America	Jun, 21	Peru	2021-06-14
EPI_ISL_3940297	Latin America	Jun, 21	Peru	2021-06-22
EPI_ISL_3940298	Latin America	Jun, 21	Peru	2021-06-21
EPI_ISL_3940299	Latin America	Jun, 21	Peru	2021-06-25
EPI_ISL_3940300	Latin America	Jun, 21	Peru	2021-06-28
EPI_ISL_3940301	Latin America	Jun, 21	Peru	2021-06-04
EPI_ISL_3940302	Latin America	Jun, 21	Peru	2021-06-05
EPI_ISL_3940303	Latin America	Jun, 21	Peru	2021-06-04
EPI_ISL_3940304	Latin America	Jun, 21	Peru	2021-06-02
EPI_ISL_3940305	Latin America	Jun, 21	Peru	2021-06-05
EPI_ISL_3940306	Latin America	Jun, 21	Peru	2021-06-17
EPI_ISL_3940307	Latin America	Jun, 21	Peru	2021-06-29
EPI_ISL_3940308	Latin America	Jun, 21	Peru	2021-06-01
EPI_ISL_3940309	Latin America	Jun, 21	Peru	2021-06-01
EPI_ISL_3940310	Latin America	Jun, 21	Peru	2021-06-01
EPI_ISL_3940311	Latin America	Jun, 21	Peru	2021-06-03
EPI_ISL_3940312	Latin America	Jun, 21	Peru	2021-06-03
EPI_ISL_3940313	Latin America	Jun, 21	Peru	2021-06-04
EPI_ISL_3940314	Latin America	Jun, 21	Peru	2021-06-09
EPI_ISL_3940315	Latin America	Jun, 21	Peru	2021-06-11
EPI_ISL_3940316	Latin America	Jun, 21	Peru	2021-06-12
EPI_ISL_3940317	Latin America	Jun, 21	Peru	2021-06-14
EPI_ISL_3940318	Latin America	Jun, 21	Peru	2021-06-16
EPI_ISL_3940319	Latin America	Jun, 21	Peru	2021-06-19
EPI_ISL_3940320	Latin America	Jun, 21	Peru	2021-06-24
EPI_ISL_3940321	Latin America	Jun, 21	Peru	2021-06-09
EPI_ISL_3940322	Latin America	Jun, 21	Peru	2021-06-09
EPI_ISL_3940323	Latin America	Jun, 21	Peru	2021-06-14
EPI_ISL_3940324	Latin America	Jun, 21	Peru	2021-06-16
EPI_ISL_3940325	Latin America	Jun, 21	Peru	2021-06-18
EPI_ISL_3940326	Latin America	Jun, 21	Peru	2021-06-14
EPI_ISL_3940327	Latin America	Jun, 21	Peru	2021-06-14
EPI_ISL_3940328	Latin America	Jun, 21	Peru	2021-06-03
EPI_ISL_3940329	Latin America	Jun, 21	Peru	2021-06-01
EPI_ISL_3940330	Latin America	Jun, 21	Peru	2021-06-04
EPI_ISL_3940331	Latin America	Jun, 21	Peru	2021-06-07
EPI_ISL_3940332	Latin America	Jun, 21	Peru	2021-06-10
EPI_ISL_3940333	Latin America	Jun, 21	Peru	2021-06-16
EPI_ISL_3940334	Latin America	Jun, 21	Peru	2021-06-17
EPI_ISL_3940335	Latin America	Jun, 21	Peru	2021-06-19
EPI_ISL_3940336	Latin America	Jun, 21	Peru	2021-06-21
EPI_ISL_3940337	Latin America	Jun, 21	Peru	2021-06-22
EPI_ISL_3940338	Latin America	Jun, 21	Peru	2021-06-15
EPI_ISL_3940339	Latin America	Jun, 21	Peru	2021-06-01
EPI_ISL_3940340	Latin America	Jun, 21	Peru	2021-06-01
EPI_ISL_3940341	Latin America	Jun, 21	Peru	2021-06-01
EPI_ISL_3940342	Latin America	Jun, 21	Peru	2021-06-01
EPI_ISL_3940343	Latin America	Jun, 21	Peru	2021-06-01
EPI_ISL_3940344	Latin America	Jun, 21	Peru	2021-06-02
EPI_ISL_3940345	Latin America	Jun, 21	Peru	2021-06-04
EPI_ISL_3940346	Latin America	Jun, 21	Peru	2021-06-04
EPI_ISL_3940347	Latin America	Jun, 21	Peru	2021-06-03
EPI_ISL_3940348	Latin America	Jun, 21	Peru	2021-06-04
EPI_ISL_3940349	Latin America	Jun, 21	Peru	2021-06-04
EPI_ISL_3940350	Latin America	Jun, 21	Peru	2021-06-08
EPI_ISL_3940351	Latin America	Jun, 21	Peru	2021-06-22
EPI_ISL_3940352	Latin America	Jun, 21	Peru	2021-06-16
EPI_ISL_3940353	Latin America	Jun, 21	Peru	2021-06-15
EPI_ISL_3940354	Latin America	Jun, 21	Peru	2021-06-16
EPI_ISL_3940355	Latin America	Jun, 21	Peru	2021-06-19
EPI_ISL_3940356	Latin America	Jun, 21	Peru	2021-06-21
EPI_ISL_3940357	Latin America	Jun, 21	Peru	2021-06-21
EPI_ISL_3940358	Latin America	Jun, 21	Peru	2021-06-22
EPI_ISL_3940359	Latin America	Jun, 21	Peru	2021-06-22
EPI_ISL_3940360	Latin America	Jun, 21	Peru	2021-06-22
EPI_ISL_3940361	Latin America	Jun, 21	Peru	2021-06-23
EPI_ISL_3940362	Latin America	Jun, 21	Peru	2021-06-23
EPI_ISL_3940363	Latin America	Jun, 21	Peru	2021-06-25
EPI_ISL_3940364	Latin America	Jun, 21	Peru	2021-06-26
EPI_ISL_3940365	Latin America	Jun, 21	Peru	2021-06-26
EPI_ISL_3940366	Latin America	Jun, 21	Peru	2021-06-26
EPI_ISL_3940367	Latin America	Jun, 21	Peru	2021-06-26
EPI_ISL_3940368	Latin America	Jun, 21	Peru	2021-06-27
EPI_ISL_3940369	Latin America	Jun, 21	Peru	2021-06-28
EPI_ISL_3940370	Latin America	Jun, 21	Peru	2021-06-28
EPI_ISL_3940371	Latin America	Jun, 21	Peru	2021-06-01
EPI_ISL_3940372	Latin America	Jun, 21	Peru	2021-06-02
EPI_ISL_3940373	Latin America	Jun, 21	Peru	2021-06-04
EPI_ISL_3940374	Latin America	Jun, 21	Peru	2021-06-03
EPI_ISL_3940375	Latin America	Jun, 21	Peru	2021-06-04
EPI_ISL_3940376	Latin America	Jun, 21	Peru	2021-06-07
EPI_ISL_3940377	Latin America	Jun, 21	Peru	2021-06-14
EPI_ISL_3940378	Latin America	Jun, 21	Peru	2021-06-15
EPI_ISL_3940379	Latin America	Jun, 21	Peru	2021-06-16
EPI_ISL_3940380	Latin America	Jun, 21	Peru	2021-06-17
EPI_ISL_3940381	Latin America	Jun, 21	Peru	2021-06-17
EPI_ISL_3940382	Latin America	Jun, 21	Peru	2021-06-18
EPI_ISL_3940383	Latin America	Jun, 21	Peru	2021-06-24
EPI_ISL_3940384	Latin America	Jun, 21	Peru	2021-06-24
EPI_ISL_3940385	Latin America	Jul, 21	Peru	2021-07-12
EPI_ISL_3940386	Latin America	Jul, 21	Peru	2021-07-07
EPI_ISL_3940387	Latin America	Jul, 21	Peru	2021-07-07
EPI_ISL_3940388	Latin America	Jul, 21	Peru	2021-07-08
EPI_ISL_3940389	Latin America	Jul, 21	Peru	2021-07-09
EPI_ISL_3940390	Latin America	Jul, 21	Peru	2021-07-11
EPI_ISL_3940391	Latin America	Jul, 21	Peru	2021-07-11
EPI_ISL_3940392	Latin America	Jul, 21	Peru	2021-07-12
EPI_ISL_3940393	Latin America	Jul, 21	Peru	2021-07-07
EPI_ISL_3940394	Latin America	Jul, 21	Peru	2021-07-08
EPI_ISL_3940395	Latin America	Jul, 21	Peru	2021-07-12
EPI_ISL_3940396	Latin America	Jul, 21	Peru	2021-07-09
EPI_ISL_3940397	Latin America	Jul, 21	Peru	2021-07-11
EPI_ISL_3940398	Latin America	Jul, 21	Peru	2021-07-10
EPI_ISL_3940399	Latin America	Jul, 21	Peru	2021-07-09
EPI_ISL_3940400	Latin America	Jul, 21	Peru	2021-07-09
EPI_ISL_3940401	Latin America	Jul, 21	Peru	2021-07-11
EPI_ISL_3940402	Latin America	Jul, 21	Peru	2021-07-09
EPI_ISL_3940403	Latin America	Jul, 21	Peru	2021-07-09
EPI_ISL_3940404	Latin America	Jul, 21	Peru	2021-07-08
EPI_ISL_3940405	Latin America	Jul, 21	Peru	2021-07-07
EPI_ISL_3940406	Latin America	Jul, 21	Peru	2021-07-08
EPI_ISL_3940407	Europe	Jul, 21	Czech Republic	2021-07-16
EPI_ISL_3940408	Europe	Jul, 21	Czech Republic	2021-07-24
EPI_ISL_3940409	Europe	Jul, 21	Czech Republic	2021-07-24
EPI_ISL_3940410	Europe	Jul, 21	Czech Republic	2021-07-14
EPI_ISL_3940411	Europe	Jul, 21	Czech Republic	2021-07-14
EPI_ISL_3940412	Europe	Jul, 21	Czech Republic	2021-07-15
EPI_ISL_3940413	Europe	Jul, 21	Czech Republic	2021-07-16
EPI_ISL_3940414	Europe	Jul, 21	Czech Republic	2021-07-16
EPI_ISL_3940415	Europe	Jul, 21	Czech Republic	2021-07-16
EPI_ISL_3940416	Europe	Jul, 21	Czech Republic	2021-07-16
EPI_ISL_3940417	Europe	Jul, 21	Czech Republic	2021-07-18
EPI_ISL_3940418	Europe	Jul, 21	Czech Republic	2021-07-18
EPI_ISL_3940419	Europe	Jul, 21	Czech Republic	2021-07-18
EPI_ISL_3940420	Europe	Jul, 21	Czech Republic	2021-07-19
EPI_ISL_3940421	Europe	Jul, 21	Czech Republic	2021-07-22
EPI_ISL_3940422	Europe	Jul, 21	Czech Republic	2021-07-22
EPI_ISL_3940423	Europe	Jul, 21	Czech Republic	2021-07-22
EPI_ISL_3940424	Europe	Jul, 21	Czech Republic	2021-07-22
EPI_ISL_3940425	Europe	Jul, 21	Czech Republic	2021-07-24
EPI_ISL_3940426	Europe	Jul, 21	Czech Republic	2021-07-25
EPI_ISL_3940427	Europe	Jul, 21	Czech Republic	2021-07-26
EPI_ISL_3940428	Europe	Jul, 21	Czech Republic	2021-07-25
EPI_ISL_3940429	Europe	Jul, 21	Czech Republic	2021-07-25
EPI_ISL_3940430	Europe	Jul, 21	Czech Republic	2021-07-27
EPI_ISL_3940431	Europe	Jul, 21	Czech Republic	2021-07-26
EPI_ISL_3940432	Europe	Jul, 21	Czech Republic	2021-07-26
EPI_ISL_3940433	Europe	Jul, 21	Czech Republic	2021-07-28
EPI_ISL_3940434	Europe	Jul, 21	Czech Republic	2021-07-27
EPI_ISL_3940435	Europe	Jul, 21	Czech Republic	2021-07-26
EPI_ISL_3940436	Europe	Jul, 21	Czech Republic	2021-07-29
EPI_ISL_3940437	Europe	Jul, 21	Czech Republic	2021-07-26
EPI_ISL_3940438	Europe	Jul, 21	Czech Republic	2021-07-26
EPI_ISL_3940439	Europe	Jul, 21	Czech Republic	2021-07-26
EPI_ISL_3940440	Europe	Jul, 21	Czech Republic	2021-07-26
EPI_ISL_3940441	Europe	Jul, 21	Czech Republic	2021-07-28
EPI_ISL_3940442	Europe	Jul, 21	Czech Republic	2021-07-22
EPI_ISL_3940443	Europe	Jul, 21	Czech Republic	2021-07-23
EPI_ISL_3940444	Europe	Jul, 21	Czech Republic	2021-07-23
EPI_ISL_3940445	Europe	Jul, 21	Czech Republic	2021-07-23
EPI_ISL_3940446	Europe	Jul, 21	Czech Republic	2021-07-23
EPI_ISL_3940447	Europe	Jul, 21	Czech Republic	2021-07-25
EPI_ISL_3940448	Europe	Jul, 21	Czech Republic	2021-07-26
EPI_ISL_3940449	Europe	Jul, 21	Czech Republic	2021-07-26
EPI_ISL_3940450	Europe	Jul, 21	Czech Republic	2021-07-28
EPI_ISL_3940451	Europe	Jul, 21	Czech Republic	2021-07-28
EPI_ISL_3940452	Europe	Jul, 21	Czech Republic	2021-07-29
EPI_ISL_3940453	Europe	Jul, 21	Czech Republic	2021-07-28
EPI_ISL_3940454	Europe	Jul, 21	Czech Republic	2021-07-29
EPI_ISL_3940455	Europe	Jul, 21	Czech Republic	2021-07-29
EPI_ISL_3940456	Europe	Jul, 21	Czech Republic	2021-07-30
EPI_ISL_3940457	Europe	Jul, 21	Czech Republic	2021-07-30
EPI_ISL_3940458	Europe	Jul, 21	Czech Republic	2021-07-30
EPI_ISL_3940459	Europe	Jul, 21	Czech Republic	2021-07-30
EPI_ISL_3940460	Europe	Jul, 21	Czech Republic	2021-07-30
EPI_ISL_3940461	Europe	Jul, 21	Czech Republic	2021-07-30
EPI_ISL_3940462	Europe	Jul, 21	Czech Republic	2021-07-30
EPI_ISL_3940463	Europe	Jul, 21	Czech Republic	2021-07-30
EPI_ISL_3940464	Europe	Jul, 21	Czech Republic	2021-07-30
EPI_ISL_3940465	Europe	Aug, 21	Czech Republic	2021-08-03
EPI_ISL_3940466	Europe	Aug, 21	Czech Republic	2021-08-03
EPI_ISL_3940467	Europe	Aug, 21	Czech Republic	2021-08-03
EPI_ISL_3940468	Europe	Aug, 21	Czech Republic	2021-08-03
EPI_ISL_3940469	Europe	Aug, 21	Czech Republic	2021-08-03
EPI_ISL_3940470	Europe	Aug, 21	Czech Republic	2021-08-03
EPI_ISL_3940471	Europe	Aug, 21	Czech Republic	2021-08-03
EPI_ISL_3940472	Europe	Aug, 21	Czech Republic	2021-08-03
EPI_ISL_3940473	Europe	Aug, 21	Czech Republic	2021-08-03
EPI_ISL_3940474	Europe	Aug, 21	Czech Republic	2021-08-03
EPI_ISL_3940475	Europe	Aug, 21	Czech Republic	2021-08-03
EPI_ISL_3940476	Europe	Aug, 21	Czech Republic	2021-08-02
EPI_ISL_3940477	Europe	Aug, 21	Czech Republic	2021-08-04
EPI_ISL_3940478	Europe	Aug, 21	Czech Republic	2021-08-04
EPI_ISL_3940479	Europe	Aug, 21	Czech Republic	2021-08-04
EPI_ISL_3940480	Europe	Aug, 21	Czech Republic	2021-08-04
EPI_ISL_3940481	Europe	Aug, 21	Czech Republic	2021-08-04
EPI_ISL_3940482	Europe	Aug, 21	Czech Republic	2021-08-04
EPI_ISL_3940483	Europe	Aug, 21	Czech Republic	2021-08-04
EPI_ISL_3940484	Europe	Jul, 21	Czech Republic	2021-07-22
EPI_ISL_3940485	Europe	Aug, 21	Czech Republic	2021-08-03
EPI_ISL_3940486	Europe	Jul, 21	Czech Republic	2021-07-26
EPI_ISL_3940487	Europe	Jul, 21	Czech Republic	2021-07-28
EPI_ISL_3940488	Europe	Jul, 21	Czech Republic	2021-07-29
EPI_ISL_3940489	Europe	Jul, 21	Czech Republic	2021-07-25
EPI_ISL_3940490	Europe	Jul, 21	Czech Republic	2021-07-24
EPI_ISL_3940491	Europe	Jul, 21	Czech Republic	2021-07-24
EPI_ISL_3940492	Europe	Jul, 21	Czech Republic	2021-07-29
EPI_ISL_3940493	Europe	Aug, 21	Czech Republic	2021-08-03
EPI_ISL_3940494	Europe	Jul, 21	Czech Republic	2021-07-25
EPI_ISL_3940495	Europe	Jun, 21	Czech Republic	2021-06-19
EPI_ISL_3940496	Europe	Jun, 21	Czech Republic	2021-06-08
EPI_ISL_3940497	Europe	Aug, 21	Czech Republic	2021-08-03
EPI_ISL_3940498	North America	Aug, 21	USA	2021-08-20
EPI_ISL_3940499	North America	Aug, 21	USA	2021-08-19
EPI_ISL_3940500	North America	Aug, 21	USA	2021-08-20
EPI_ISL_3940501	North America	Jul, 21	USA	2021-07-29
EPI_ISL_3940502	North America	Aug, 21	USA	2021-08-20
EPI_ISL_3940503	North America	Aug, 21	USA	2021-08-20
EPI_ISL_3940504	North America	Aug, 21	USA	2021-08-21
EPI_ISL_3940505	North America	Aug, 21	USA	2021-08-21
EPI_ISL_3940506	North America	Aug, 21	USA	2021-08-23
EPI_ISL_3940507	North America	Aug, 21	USA	2021-08-23
EPI_ISL_3940508	North America	Aug, 21	USA	2021-08-23
EPI_ISL_3940509	North America	Aug, 21	USA	2021-08-23
EPI_ISL_3940510	North America	Aug, 21	USA	2021-08-23
EPI_ISL_3940511	North America	Aug, 21	USA	2021-08-23
EPI_ISL_3940512	North America	Aug, 21	USA	2021-08-25
EPI_ISL_3940513	North America	Aug, 21	USA	2021-08-26
EPI_ISL_3940514	North America	Aug, 21	USA	2021-08-26
EPI_ISL_3940515	North America	Aug, 21	USA	2021-08-26
EPI_ISL_3940516	North America	Aug, 21	USA	2021-08-24
EPI_ISL_3940517	North America	Aug, 21	USA	2021-08-22
EPI_ISL_3940518	North America	Aug, 21	USA	2021-08-24
EPI_ISL_3940519	North America	Aug, 21	USA	2021-08-22
EPI_ISL_3940520	North America	Aug, 21	USA	2021-08-24
EPI_ISL_3940521	North America	Aug, 21	USA	2021-08-19
EPI_ISL_3940522	North America	Aug, 21	USA	2021-08-21
EPI_ISL_3940523	North America	Aug, 21	USA	2021-08-24
EPI_ISL_3940524	North America	Aug, 21	USA	2021-08-20
EPI_ISL_3940525	North America	Aug, 21	USA	2021-08-20
EPI_ISL_3940526	North America	Aug, 21	USA	2021-08-13
EPI_ISL_3940527	North America	Aug, 21	USA	2021-08-08
EPI_ISL_3940528	North America	Aug, 21	USA	2021-08-26
EPI_ISL_3940529	North America	Aug, 21	USA	2021-08-23
EPI_ISL_3940530	North America	Aug, 21	USA	2021-08-20
EPI_ISL_3940531	North America	Aug, 21	USA	2021-08-19
EPI_ISL_3940532	North America	Aug, 21	USA	2021-08-26
EPI_ISL_3940533	North America	Aug, 21	USA	2021-08-23
EPI_ISL_3940534	North America	Aug, 21	USA	2021-08-20
EPI_ISL_3940535	North America	Aug, 21	USA	2021-08-22
EPI_ISL_3940536	North America	Aug, 21	USA	2021-08-19
EPI_ISL_3940537	North America	Jul, 21	USA	2021-07-30
EPI_ISL_3940538	North America	Aug, 21	USA	2021-08-23
EPI_ISL_3940539	North America	Aug, 21	USA	2021-08-20
EPI_ISL_3940540	North America	Aug, 21	USA	2021-08-23
EPI_ISL_3940541	North America	Aug, 21	USA	2021-08-19
EPI_ISL_3940542	North America	Aug, 21	USA	2021-08-20
EPI_ISL_3940543	North America	Aug, 21	USA	2021-08-20
EPI_ISL_3940544	North America	Aug, 21	USA	2021-08-20
EPI_ISL_3940545	North America	Aug, 21	USA	2021-08-18
EPI_ISL_3940546	North America	Aug, 21	USA	2021-08-20
EPI_ISL_3940547	North America	Aug, 21	USA	2021-08-24
EPI_ISL_3940548	North America	Aug, 21	USA	2021-08-23
EPI_ISL_3940549	North America	Aug, 21	USA	2021-08-19
EPI_ISL_3940550	North America	Aug, 21	USA	2021-08-20
EPI_ISL_3940551	North America	Aug, 21	USA	2021-08-19
EPI_ISL_3940552	North America	Aug, 21	USA	2021-08-20
EPI_ISL_3940553	North America	Aug, 21	USA	2021-08-23
EPI_ISL_3940554	North America	Aug, 21	USA	2021-08-19
EPI_ISL_3940555	North America	Aug, 21	USA	2021-08-24
EPI_ISL_3940556	North America	Aug, 21	USA	2021-08-21
EPI_ISL_3940557	North America	Aug, 21	USA	2021-08-21
EPI_ISL_3940558	North America	Aug, 21	USA	2021-08-19
EPI_ISL_3940559	North America	Aug, 21	USA	2021-08-21
EPI_ISL_3940560	North America	Aug, 21	USA	2021-08-20
EPI_ISL_3940561	North America	Aug, 21	USA	2021-08-23
EPI_ISL_3940562	North America	Aug, 21	USA	2021-08-21
EPI_ISL_3940563	North America	Aug, 21	USA	2021-08-25
EPI_ISL_3940564	North America	Aug, 21	USA	2021-08-23
EPI_ISL_3940565	North America	Aug, 21	USA	2021-08-23
EPI_ISL_3940566	North America	Aug, 21	USA	2021-08-23
EPI_ISL_3940567	North America	Aug, 21	USA	2021-08-20
EPI_ISL_3940568	North America	Aug, 21	USA	2021-08-20
EPI_ISL_3940569	North America	Aug, 21	USA	2021-08-22
EPI_ISL_3940570	North America	Aug, 21	USA	2021-08-22
EPI_ISL_3940571	North America	Aug, 21	USA	2021-08-25
EPI_ISL_3940572	North America	Aug, 21	USA	2021-08-23
EPI_ISL_3940573	North America	Aug, 21	USA	2021-08-25
EPI_ISL_3940574	North America	Aug, 21	USA	2021-08-22
EPI_ISL_3940575	North America	Aug, 21	USA	2021-08-21
EPI_ISL_3940576	North America	Aug, 21	USA	2021-08-25
EPI_ISL_3940578	North America	Aug, 21	USA	2021-08-02
EPI_ISL_3940579	North America	Aug, 21	USA	2021-08-02
EPI_ISL_3940580	North America	Jul, 21	USA	2021-07-25
EPI_ISL_3940581	North America	Jul, 21	USA	2021-07-25
EPI_ISL_3940582	North America	Jul, 21	USA	2021-07-25
EPI_ISL_3940583	North America	Aug, 21	USA	2021-08-06
EPI_ISL_3940584	North America	Aug, 21	USA	2021-08-02
EPI_ISL_3940585	North America	Aug, 21	USA	2021-08-06
EPI_ISL_3940586	North America	Aug, 21	USA	2021-08-04
EPI_ISL_3940587	North America	Jul, 21	USA	2021-07-25
EPI_ISL_3940588	North America	Jul, 21	USA	2021-07-25
EPI_ISL_3940589	North America	Jul, 21	USA	2021-07-25
EPI_ISL_3940590	North America	Jul, 21	USA	2021-07-25
EPI_ISL_3940591	North America	Jul, 21	USA	2021-07-25
EPI_ISL_3940592	North America	Aug, 21	USA	2021-08-11
EPI_ISL_3940593	North America	Aug, 21	USA	2021-08-10
EPI_ISL_3940594	North America	Aug, 21	USA	2021-08-11
EPI_ISL_3940595	North America	Aug, 21	USA	2021-08-09
EPI_ISL_3940596	North America	Aug, 21	USA	2021-08-10
EPI_ISL_3940597	North America	Aug, 21	USA	2021-08-10
EPI_ISL_3940598	North America	Aug, 21	USA	2021-08-10
EPI_ISL_3940599	North America	Aug, 21	USA	2021-08-09
EPI_ISL_3940600	North America	Aug, 21	USA	2021-08-09
EPI_ISL_3940601	North America	Aug, 21	USA	2021-08-10
EPI_ISL_3940602	North America	Aug, 21	USA	2021-08-10
EPI_ISL_3940603	North America	Aug, 21	USA	2021-08-11
EPI_ISL_3940604	North America	Aug, 21	USA	2021-08-09
EPI_ISL_3940605	North America	Aug, 21	USA	2021-08-09
EPI_ISL_3940606	North America	Aug, 21	USA	2021-08-06
EPI_ISL_3940607	North America	Aug, 21	USA	2021-08-09
EPI_ISL_3940608	North America	Aug, 21	USA	2021-08-09
EPI_ISL_3940609	North America	Aug, 21	USA	2021-08-09
EPI_ISL_3940610	North America	Aug, 21	USA	2021-08-09
EPI_ISL_3940611	North America	Aug, 21	USA	2021-08-09
EPI_ISL_3940612	North America	Aug, 21	USA	2021-08-09
EPI_ISL_3940613	North America	Aug, 21	USA	2021-08-09
EPI_ISL_3940614	North America	Aug, 21	USA	2021-08-09
EPI_ISL_3940615	North America	Aug, 21	USA	2021-08-09
EPI_ISL_3940616	North America	Aug, 21	USA	2021-08-07
EPI_ISL_3940617	North America	Aug, 21	USA	2021-08-08
EPI_ISL_3940618	North America	Aug, 21	USA	2021-08-08
EPI_ISL_3940619	North America	Aug, 21	USA	2021-08-08
EPI_ISL_3940620	North America	Aug, 21	USA	2021-08-08
EPI_ISL_3940621	North America	Aug, 21	USA	2021-08-08
EPI_ISL_3940622	North America	Aug, 21	USA	2021-08-08
EPI_ISL_3940623	North America	Aug, 21	USA	2021-08-07
EPI_ISL_3940624	North America	Aug, 21	USA	2021-08-06
EPI_ISL_3940625	North America	Aug, 21	USA	2021-08-06
EPI_ISL_3940626	North America	Aug, 21	USA	2021-08-06
EPI_ISL_3940627	North America	Aug, 21	USA	2021-08-05
EPI_ISL_3940628	North America	Aug, 21	USA	2021-08-05
EPI_ISL_3940629	North America	Aug, 21	USA	2021-08-05
EPI_ISL_3940630	North America	Aug, 21	USA	2021-08-05
EPI_ISL_3940631	North America	Aug, 21	USA	2021-08-05
EPI_ISL_3940632	North America	Aug, 21	USA	2021-08-05
EPI_ISL_3940633	North America	Aug, 21	USA	2021-08-05
EPI_ISL_3940634	North America	Aug, 21	USA	2021-08-05
EPI_ISL_3940635	North America	Jul, 21	USA	2021-07-19
EPI_ISL_3940636	North America	Aug, 21	USA	2021-08-10
EPI_ISL_3940637	North America	Aug, 21	USA	2021-08-10
EPI_ISL_3940638	North America	Aug, 21	USA	2021-08-10
EPI_ISL_3940639	North America	Aug, 21	USA	2021-08-10
EPI_ISL_3940640	North America	Aug, 21	USA	2021-08-10
EPI_ISL_3940641	North America	Aug, 21	USA	2021-08-11
EPI_ISL_3940642	North America	Aug, 21	USA	2021-08-12
EPI_ISL_3940643	North America	Aug, 21	USA	2021-08-12
EPI_ISL_3940644	North America	Aug, 21	USA	2021-08-12
EPI_ISL_3940645	North America	Aug, 21	USA	2021-08-12
EPI_ISL_3940646	North America	Aug, 21	USA	2021-08-11
EPI_ISL_3940647	North America	Aug, 21	USA	2021-08-12
EPI_ISL_3940648	North America	Aug, 21	USA	2021-08-11
EPI_ISL_3940649	North America	Aug, 21	USA	2021-08-12
EPI_ISL_3940650	North America	Aug, 21	USA	2021-08-12
EPI_ISL_3940651	North America	Aug, 21	USA	2021-08-11
EPI_ISL_3940652	North America	Aug, 21	USA	2021-08-10
EPI_ISL_3940653	North America	Aug, 21	USA	2021-08-10
EPI_ISL_3940654	North America	Aug, 21	USA	2021-08-10
EPI_ISL_3940655	North America	Aug, 21	USA	2021-08-10
EPI_ISL_3940656	North America	Aug, 21	USA	2021-08-10
EPI_ISL_3940657	North America	Aug, 21	USA	2021-08-10
EPI_ISL_3940658	North America	Aug, 21	USA	2021-08-10
EPI_ISL_3940659	North America	Aug, 21	USA	2021-08-10
EPI_ISL_3940660	North America	Aug, 21	USA	2021-08-10
EPI_ISL_3940661	North America	Aug, 21	USA	2021-08-10
EPI_ISL_3940662	North America	Aug, 21	USA	2021-08-10
EPI_ISL_3940663	North America	Aug, 21	USA	2021-08-10
EPI_ISL_3940665	North America	Aug, 21	USA	2021-08-27
EPI_ISL_3940666	North America	Aug, 21	USA	2021-08-27
EPI_ISL_3940667	North America	Aug, 21	USA	2021-08-27
EPI_ISL_3940668	North America	Aug, 21	USA	2021-08-28
EPI_ISL_3940669	North America	Aug, 21	USA	2021-08-27
EPI_ISL_3940670	North America	Aug, 21	USA	2021-08-28
EPI_ISL_3940671	North America	Aug, 21	USA	2021-08-27
EPI_ISL_3940672	North America	Aug, 21	USA	2021-08-27
EPI_ISL_3940673	North America	Aug, 21	USA	2021-08-27
EPI_ISL_3940674	North America	Aug, 21	USA	2021-08-27
EPI_ISL_3940675	North America	Aug, 21	USA	2021-08-27
EPI_ISL_3940676	North America	Aug, 21	USA	2021-08-28
EPI_ISL_3940677	North America	Aug, 21	USA	2021-08-27
EPI_ISL_3940678	North America	Aug, 21	USA	2021-08-27
EPI_ISL_3940679	North America	Aug, 21	USA	2021-08-27
EPI_ISL_3940680	North America	Aug, 21	USA	2021-08-27
EPI_ISL_3940681	North America	Aug, 21	USA	2021-08-27
EPI_ISL_3940682	North America	Aug, 21	USA	2021-08-29
EPI_ISL_3940683	North America	Aug, 21	USA	2021-08-27
EPI_ISL_3940684	North America	Aug, 21	USA	2021-08-28
EPI_ISL_3940685	North America	Aug, 21	USA	2021-08-27
EPI_ISL_3940686	North America	Aug, 21	USA	2021-08-27
EPI_ISL_3940687	North America	Aug, 21	USA	2021-08-27
EPI_ISL_3940688	North America	Aug, 21	USA	2021-08-27
EPI_ISL_3940689	North America	Aug, 21	USA	2021-08-28
EPI_ISL_3940690	North America	Aug, 21	USA	2021-08-28
EPI_ISL_3940691	North America	Aug, 21	USA	2021-08-26
EPI_ISL_3940692	North America	Aug, 21	USA	2021-08-26
EPI_ISL_3940695	North America	Aug, 21	USA	2021-08-23
EPI_ISL_3940696	North America	Aug, 21	USA	2021-08-23
EPI_ISL_3940697	North America	Aug, 21	USA	2021-08-23
EPI_ISL_3940698	North America	Aug, 21	USA	2021-08-23
EPI_ISL_3940699	North America	Aug, 21	USA	2021-08-23
EPI_ISL_3940700	North America	Aug, 21	USA	2021-08-23
EPI_ISL_3940701	North America	Aug, 21	USA	2021-08-23
EPI_ISL_3940702	North America	Aug, 21	USA	2021-08-21
EPI_ISL_3940703	North America	Aug, 21	USA	2021-08-22
EPI_ISL_3940704	North America	Aug, 21	USA	2021-08-22
EPI_ISL_3940705	North America	Aug, 21	USA	2021-08-23
EPI_ISL_3940706	North America	Aug, 21	USA	2021-08-23
EPI_ISL_3940707	North America	Aug, 21	USA	2021-08-23
EPI_ISL_3940708	North America	Aug, 21	USA	2021-08-23
EPI_ISL_3940709	North America	Aug, 21	USA	2021-08-23
EPI_ISL_3940710	North America	Aug, 21	USA	2021-08-23
EPI_ISL_3940711	North America	Aug, 21	USA	2021-08-23
EPI_ISL_3940712	North America	Aug, 21	USA	2021-08-23
EPI_ISL_3940713	North America	Aug, 21	USA	2021-08-23
EPI_ISL_3940714	North America	Aug, 21	USA	2021-08-23
EPI_ISL_3940715	North America	Aug, 21	USA	2021-08-23
EPI_ISL_3940716	North America	Aug, 21	USA	2021-08-05
EPI_ISL_3940717	North America	Aug, 21	USA	2021-08-02
EPI_ISL_3940718	North America	Aug, 21	USA	2021-08-18
EPI_ISL_3940719	North America	Aug, 21	USA	2021-08-08
EPI_ISL_3940720	North America	Aug, 21	USA	2021-08-02
EPI_ISL_3940721	North America	Aug, 21	USA	2021-08-09
EPI_ISL_3940722	North America	Aug, 21	USA	2021-08-08
EPI_ISL_3940723	North America	Aug, 21	USA	2021-08-08
EPI_ISL_3940724	North America	Aug, 21	USA	2021-08-18
EPI_ISL_3940725	North America	Aug, 21	USA	2021-08-19
EPI_ISL_3940726	North America	Aug, 21	USA	2021-08-18
EPI_ISL_3940727	North America	Aug, 21	USA	2021-08-19
EPI_ISL_3940728	North America	Aug, 21	USA	2021-08-17
EPI_ISL_3940729	North America	Aug, 21	USA	2021-08-19
EPI_ISL_3940730	North America	Aug, 21	USA	2021-08-19
EPI_ISL_3940731	North America	Aug, 21	USA	2021-08-23
EPI_ISL_3940732	North America	Aug, 21	USA	2021-08-12
EPI_ISL_3940733	North America	Aug, 21	USA	2021-08-15
EPI_ISL_3940734	North America	Aug, 21	USA	2021-08-12
EPI_ISL_3940735	North America	Aug, 21	USA	2021-08-20
EPI_ISL_3940736	North America	Aug, 21	USA	2021-08-15
EPI_ISL_3940737	North America	Aug, 21	USA	2021-08-16
EPI_ISL_3940738	North America	Aug, 21	USA	2021-08-16
EPI_ISL_3940739	North America	Aug, 21	USA	2021-08-17
EPI_ISL_3940740	North America	Aug, 21	USA	2021-08-17
EPI_ISL_3940741	North America	Aug, 21	USA	2021-08-17
EPI_ISL_3940742	North America	Aug, 21	USA	2021-08-18
EPI_ISL_3940743	North America	Aug, 21	USA	2021-08-18
EPI_ISL_3940744	North America	Aug, 21	USA	2021-08-08
EPI_ISL_3940745	North America	Aug, 21	USA	2021-08-19
EPI_ISL_3940746	North America	Aug, 21	USA	2021-08-19
EPI_ISL_3940747	North America	Aug, 21	USA	2021-08-05
EPI_ISL_3940748	North America	Aug, 21	USA	2021-08-16
EPI_ISL_3940749	North America	Aug, 21	USA	2021-08-16
EPI_ISL_3940750	North America	Aug, 21	USA	2021-08-24
EPI_ISL_3940751	North America	Aug, 21	USA	2021-08-24
EPI_ISL_3940752	North America	Aug, 21	USA	2021-08-24
EPI_ISL_3940753	North America	Aug, 21	USA	2021-08-24
EPI_ISL_3940754	North America	Aug, 21	USA	2021-08-24
EPI_ISL_3940755	North America	Aug, 21	USA	2021-08-24
EPI_ISL_3940756	North America	Aug, 21	USA	2021-08-24
EPI_ISL_3940757	North America	Aug, 21	USA	2021-08-24
EPI_ISL_3940758	North America	Aug, 21	USA	2021-08-24
EPI_ISL_3940759	North America	Aug, 21	USA	2021-08-24
EPI_ISL_3940760	North America	Aug, 21	USA	2021-08-24
EPI_ISL_3940761	North America	Aug, 21	USA	2021-08-22
EPI_ISL_3940762	North America	Aug, 21	USA	2021-08-24
EPI_ISL_3940763	North America	Aug, 21	USA	2021-08-24
EPI_ISL_3940764	North America	Aug, 21	USA	2021-08-24
EPI_ISL_3940765	North America	Aug, 21	USA	2021-08-24
EPI_ISL_3940766	North America	Aug, 21	USA	2021-08-20
EPI_ISL_3940767	North America	Aug, 21	USA	2021-08-19
EPI_ISL_3940768	North America	Jul, 21	USA	2021-07-16
EPI_ISL_3940769	North America	Aug, 21	USA	2021-08-18
EPI_ISL_3940770	North America	Aug, 21	USA	2021-08-16
EPI_ISL_3940771	North America	Aug, 21	USA	2021-08-16
EPI_ISL_3940772	North America	Aug, 21	USA	2021-08-16
EPI_ISL_3940773	North America	Jul, 21	USA	2021-07-19
EPI_ISL_3940774	North America	Jul, 21	USA	2021-07-20
EPI_ISL_3940775	North America	Jul, 21	USA	2021-07-20
EPI_ISL_3940776	North America	Jul, 21	USA	2021-07-21
EPI_ISL_3940777	North America	Jul, 21	USA	2021-07-21
EPI_ISL_3940778	North America	Jul, 21	USA	2021-07-22
EPI_ISL_3940779	North America	Jul, 21	USA	2021-07-25
EPI_ISL_3940780	North America	Jul, 21	USA	2021-07-25
EPI_ISL_3940781	North America	Jul, 21	USA	2021-07-25
EPI_ISL_3940782	North America	Jul, 21	USA	2021-07-25
EPI_ISL_3940783	North America	Jun, 21	USA	2021-06-08
EPI_ISL_3940784	North America	Jun, 21	USA	2021-06-10
EPI_ISL_3940785	North America	Jun, 21	USA	2021-06-05
EPI_ISL_3940786	North America	Jun, 21	USA	2021-06-05
EPI_ISL_3940787	North America	Jun, 21	USA	2021-06-04
EPI_ISL_3940788	North America	Jun, 21	USA	2021-06-09
EPI_ISL_3940789	North America	Jul, 21	USA	2021-07-21
EPI_ISL_3940790	North America	Jul, 21	USA	2021-07-22
EPI_ISL_3940791	North America	May, 21	USA	2021-05-24
EPI_ISL_3940792	North America	Jul, 21	USA	2021-07-25
EPI_ISL_3940793	North America	Jun, 21	USA	2021-06-06
EPI_ISL_3940794	North America	Jul, 21	USA	2021-07-21
EPI_ISL_3940795	North America	Jun, 21	USA	2021-06-08
EPI_ISL_3940796	North America	Jun, 21	USA	2021-06-14
EPI_ISL_3940797	North America	Jun, 21	USA	2021-06-04
EPI_ISL_3940798	North America	Jun, 21	USA	2021-06-13
EPI_ISL_3940799	North America	Jun, 21	USA	2021-06-15
EPI_ISL_3940800	North America	Jun, 21	USA	2021-06-03
EPI_ISL_3940801	North America	May, 21	USA	2021-05-24
EPI_ISL_3940802	North America	Jun, 21	USA	2021-06-05
EPI_ISL_3940803	North America	Jun, 21	USA	2021-06-01
EPI_ISL_3940804	North America	Jun, 21	USA	2021-06-09
EPI_ISL_3940805	North America	Jun, 21	USA	2021-06-13
EPI_ISL_3940806	North America	Jun, 21	USA	2021-06-11
EPI_ISL_3940807	North America	Jun, 21	USA	2021-06-14
EPI_ISL_3940808	North America	May, 21	USA	2021-05-31
EPI_ISL_3940809	North America	Jun, 21	USA	2021-06-13
EPI_ISL_3940810	North America	Jun, 21	USA	2021-06-09
EPI_ISL_3940811	North America	Jun, 21	USA	2021-06-04
EPI_ISL_3940812	North America	Jun, 21	USA	2021-06-13
EPI_ISL_3940813	North America	Jun, 21	USA	2021-06-12
EPI_ISL_3940814	North America	Jun, 21	USA	2021-06-04
EPI_ISL_3940815	North America	Jun, 21	USA	2021-06-07
EPI_ISL_3940816	North America	Jun, 21	USA	2021-06-14
EPI_ISL_3940817	North America	Jun, 21	USA	2021-06-02
EPI_ISL_3940818	North America	Jul, 21	USA	2021-07-20
EPI_ISL_3940819	North America	Jun, 21	USA	2021-06-14
EPI_ISL_3940820	North America	Jun, 21	USA	2021-06-02
EPI_ISL_3940821	North America	Jun, 21	USA	2021-06-01
EPI_ISL_3940822	North America	Jun, 21	USA	2021-06-04
EPI_ISL_3940823	North America	Jun, 21	USA	2021-06-08
EPI_ISL_3940824	North America	Jun, 21	USA	2021-06-03
EPI_ISL_3940825	North America	Jun, 21	USA	2021-06-13
EPI_ISL_3940826	North America	Jun, 21	USA	2021-06-05
EPI_ISL_3940827	North America	Jun, 21	USA	2021-06-02
EPI_ISL_3940828	North America	Jun, 21	USA	2021-06-06
EPI_ISL_3940829	North America	Jun, 21	USA	2021-06-05
EPI_ISL_3940830	North America	Jun, 21	USA	2021-06-06
EPI_ISL_3940831	North America	Jul, 21	USA	2021-07-19
EPI_ISL_3940832	North America	Jun, 21	USA	2021-06-07
EPI_ISL_3940833	North America	Jun, 21	USA	2021-06-02
EPI_ISL_3940834	North America	Jun, 21	USA	2021-06-08
EPI_ISL_3940835	North America	Jul, 21	USA	2021-07-22
EPI_ISL_3940836	North America	Jul, 21	USA	2021-07-20
EPI_ISL_3940837	North America	Jun, 21	USA	2021-06-07
EPI_ISL_3940838	North America	Jun, 21	USA	2021-06-07
EPI_ISL_3940839	North America	Jun, 21	USA	2021-06-14
EPI_ISL_3940840	North America	Jun, 21	USA	2021-06-14
EPI_ISL_3940841	North America	Jul, 21	USA	2021-07-22
EPI_ISL_3940842	North America	Jun, 21	USA	2021-06-01
EPI_ISL_3940843	North America	May, 21	USA	2021-05-30
EPI_ISL_3940844	North America	Jul, 21	USA	2021-07-22
EPI_ISL_3940845	North America	Jul, 21	USA	2021-07-19
EPI_ISL_3940846	North America	Jul, 21	USA	2021-07-26
EPI_ISL_3940847	North America	Jun, 21	USA	2021-06-02
EPI_ISL_3940848	North America	Jun, 21	USA	2021-06-03
EPI_ISL_3940849	North America	Jun, 21	USA	2021-06-02
EPI_ISL_3940850	North America	Jun, 21	USA	2021-06-01
EPI_ISL_3940851	North America	Jun, 21	USA	2021-06-14
EPI_ISL_3940852	North America	Jun, 21	USA	2021-06-02
EPI_ISL_3940853	North America	Jun, 21	USA	2021-06-03
EPI_ISL_3940854	North America	Jun, 21	USA	2021-06-01
EPI_ISL_3940855	North America	Jun, 21	USA	2021-06-04
EPI_ISL_3940856	North America	Jun, 21	USA	2021-06-12
EPI_ISL_3940857	North America	Jun, 21	USA	2021-06-02
EPI_ISL_3940858	North America	May, 21	USA	2021-05-30
EPI_ISL_3940859	North America	Jun, 21	USA	2021-06-01
EPI_ISL_3940860	North America	Jul, 21	USA	2021-07-22
EPI_ISL_3940861	North America	Jul, 21	USA	2021-07-22
EPI_ISL_3940862	North America	Jun, 21	USA	2021-06-15
EPI_ISL_3940863	North America	Jun, 21	USA	2021-06-03
EPI_ISL_3940864	North America	Jun, 21	USA	2021-06-09
EPI_ISL_3940865	North America	Jun, 21	USA	2021-06-08
EPI_ISL_3940866	North America	Jun, 21	USA	2021-06-02
EPI_ISL_3940867	North America	Jun, 21	USA	2021-06-01
EPI_ISL_3940868	North America	Jun, 21	USA	2021-06-02
EPI_ISL_3940869	North America	Jun, 21	USA	2021-06-02
EPI_ISL_3940870	North America	Jul, 21	USA	2021-07-20
EPI_ISL_3940871	North America	Jun, 21	USA	2021-06-03
EPI_ISL_3940872	North America	Jul, 21	USA	2021-07-25
EPI_ISL_3940873	North America	May, 21	USA	2021-05-30
EPI_ISL_3940874	North America	Jul, 21	USA	2021-07-25
EPI_ISL_3940875	North America	Jul, 21	USA	2021-07-21
EPI_ISL_3940876	North America	Jun, 21	USA	2021-06-14
EPI_ISL_3940877	North America	Jun, 21	USA	2021-06-15
EPI_ISL_3940878	North America	Jun, 21	USA	2021-06-03
EPI_ISL_3940879	North America	Jun, 21	USA	2021-06-12
EPI_ISL_3940880	North America	Jul, 21	USA	2021-07-20
EPI_ISL_3940881	North America	Jun, 21	USA	2021-06-01
EPI_ISL_3940882	North America	May, 21	USA	2021-05-23
EPI_ISL_3940883	North America	Jun, 21	USA	2021-06-07
EPI_ISL_3940884	North America	Jun, 21	USA	2021-06-07
EPI_ISL_3940885	North America	Jun, 21	USA	2021-06-09
EPI_ISL_3940886	North America	Jun, 21	USA	2021-06-11
EPI_ISL_3940887	North America	Jun, 21	USA	2021-06-10
EPI_ISL_3940888	North America	May, 21	USA	2021-05-30
EPI_ISL_3940889	North America	Jun, 21	USA	2021-06-12
EPI_ISL_3940890	North America	Jun, 21	USA	2021-06-09
EPI_ISL_3940891	North America	Jul, 21	USA	2021-07-26
EPI_ISL_3940892	North America	Jun, 21	USA	2021-06-03
EPI_ISL_3940893	North America	May, 21	USA	2021-05-23
EPI_ISL_3940894	North America	Jun, 21	USA	2021-06-10
EPI_ISL_3940895	North America	Jun, 21	USA	2021-06-08
EPI_ISL_3940896	North America	Jun, 21	USA	2021-06-14
EPI_ISL_3940897	North America	Jun, 21	USA	2021-06-04
EPI_ISL_3940898	North America	Jul, 21	USA	2021-07-20
EPI_ISL_3940899	North America	Jun, 21	USA	2021-06-07
EPI_ISL_3940900	North America	Jul, 21	USA	2021-07-21
EPI_ISL_3940901	North America	Jun, 21	USA	2021-06-04
EPI_ISL_3940902	North America	Jun, 21	USA	2021-06-10
EPI_ISL_3940903	North America	Jun, 21	USA	2021-06-14
EPI_ISL_3940904	North America	Jun, 21	USA	2021-06-10
EPI_ISL_3940905	North America	Jun, 21	USA	2021-06-07
EPI_ISL_3940906	North America	Jul, 21	USA	2021-07-25
EPI_ISL_3940907	North America	May, 21	USA	2021-05-30
EPI_ISL_3940908	North America	Jun, 21	USA	2021-06-01
EPI_ISL_3940909	North America	Jun, 21	USA	2021-06-01
EPI_ISL_3940910	North America	Jun, 21	USA	2021-06-15
EPI_ISL_3940911	North America	Jun, 21	USA	2021-06-07
EPI_ISL_3940912	North America	Jul, 21	USA	2021-07-21
EPI_ISL_3940913	North America	Jun, 21	USA	2021-06-06
EPI_ISL_3940914	North America	May, 21	USA	2021-05-30
EPI_ISL_3940915	North America	Jun, 21	USA	2021-06-04
EPI_ISL_3940916	North America	Jun, 21	USA	2021-06-07
EPI_ISL_3940917	North America	May, 21	USA	2021-05-31
EPI_ISL_3940918	North America	Jun, 21	USA	2021-06-14
EPI_ISL_3940919	North America	Jun, 21	USA	2021-06-05
EPI_ISL_3940920	North America	Jun, 21	USA	2021-06-08
EPI_ISL_3940921	North America	Jun, 21	USA	2021-06-01
EPI_ISL_3940922	North America	Jun, 21	USA	2021-06-09
EPI_ISL_3940923	North America	Jun, 21	USA	2021-06-15
EPI_ISL_3940924	North America	Jun, 21	USA	2021-06-08
EPI_ISL_3940925	North America	Jun, 21	USA	2021-06-02
EPI_ISL_3940926	North America	Jun, 21	USA	2021-06-03
EPI_ISL_3940927	North America	Jun, 21	USA	2021-06-05
EPI_ISL_3940928	North America	Jun, 21	USA	2021-06-08
EPI_ISL_3940929	North America	Jun, 21	USA	2021-06-03
EPI_ISL_3940930	North America	Jul, 21	USA	2021-07-22
EPI_ISL_3940931	North America	Jun, 21	USA	2021-06-05
EPI_ISL_3940932	North America	Jun, 21	USA	2021-06-08
EPI_ISL_3940933	North America	Jun, 21	USA	2021-06-12
EPI_ISL_3940934	North America	Jun, 21	USA	2021-06-03
EPI_ISL_3940935	North America	Jun, 21	USA	2021-06-06
EPI_ISL_3940936	North America	Jun, 21	USA	2021-06-14
EPI_ISL_3940937	North America	Jul, 21	USA	2021-07-20
EPI_ISL_3940938	North America	Jun, 21	USA	2021-06-03
EPI_ISL_3940939	North America	May, 21	USA	2021-05-24
EPI_ISL_3940941	North America	Jun, 21	USA	2021-06-09
EPI_ISL_3940942	North America	Jun, 21	USA	2021-06-09
EPI_ISL_3940943	North America	Jun, 21	USA	2021-06-09
EPI_ISL_3940944	North America	Jun, 21	USA	2021-06-10
EPI_ISL_3940945	North America	Jul, 21	USA	2021-07-21
EPI_ISL_3940946	North America	May, 21	USA	2021-05-23
EPI_ISL_3940947	North America	May, 21	USA	2021-05-24
EPI_ISL_3940948	North America	Jun, 21	USA	2021-06-09
EPI_ISL_3940949	North America	Jun, 21	USA	2021-06-11
EPI_ISL_3940950	North America	Jun, 21	USA	2021-06-12
EPI_ISL_3940951	North America	Jul, 21	USA	2021-07-20
EPI_ISL_3940952	North America	Jul, 21	USA	2021-07-21
EPI_ISL_3940953	North America	May, 21	USA	2021-05-24
EPI_ISL_3940954	North America	Jul, 21	USA	2021-07-20
EPI_ISL_3940955	North America	Jun, 21	USA	2021-06-12
EPI_ISL_3940956	North America	Jul, 21	USA	2021-07-21
EPI_ISL_3940957	North America	Jun, 21	USA	2021-06-11
EPI_ISL_3940958	North America	Jul, 21	USA	2021-07-21
EPI_ISL_3940959	North America	Jun, 21	USA	2021-06-09
EPI_ISL_3940960	North America	Jul, 21	USA	2021-07-20
EPI_ISL_3940961	North America	Jul, 21	USA	2021-07-20
EPI_ISL_3940962	North America	Jul, 21	USA	2021-07-20
EPI_ISL_3940963	North America	Jun, 21	USA	2021-06-01
EPI_ISL_3940964	North America	Jul, 21	USA	2021-07-25
EPI_ISL_3940965	North America	Jun, 21	USA	2021-06-11
EPI_ISL_3940966	North America	Jul, 21	USA	2021-07-20
EPI_ISL_3940967	North America	Jun, 21	USA	2021-06-09
EPI_ISL_3940968	North America	Jun, 21	USA	2021-06-01
EPI_ISL_3940969	North America	Jul, 21	USA	2021-07-20
EPI_ISL_3940970	North America	Jul, 21	USA	2021-07-21
EPI_ISL_3940971	North America	Jul, 21	USA	2021-07-22
EPI_ISL_3940972	North America	Jun, 21	USA	2021-06-10
EPI_ISL_3940973	North America	Jun, 21	USA	2021-06-09
EPI_ISL_3940974	North America	Jun, 21	USA	2021-06-09
EPI_ISL_3940975	North America	Jun, 21	USA	2021-06-11
EPI_ISL_3940976	North America	Jul, 21	USA	2021-07-25
EPI_ISL_3940977	North America	Jun, 21	USA	2021-06-10
EPI_ISL_3940978	North America	Jul, 21	USA	2021-07-20
EPI_ISL_3940979	North America	May, 21	USA	2021-05-23
EPI_ISL_3940980	North America	May, 21	USA	2021-05-24
EPI_ISL_3940981	North America	Jul, 21	USA	2021-07-20
EPI_ISL_3940982	North America	Jul, 21	USA	2021-07-21
EPI_ISL_3940983	North America	Jul, 21	USA	2021-07-25
EPI_ISL_3940984	North America	May, 21	USA	2021-05-23
EPI_ISL_3940985	North America	Jun, 21	USA	2021-06-10
EPI_ISL_3940986	North America	Jul, 21	USA	2021-07-21
EPI_ISL_3940987	North America	Jul, 21	USA	2021-07-21
EPI_ISL_3940988	North America	Jul, 21	USA	2021-07-21
EPI_ISL_3940989	North America	Jun, 21	USA	2021-06-09
EPI_ISL_3940990	North America	Jun, 21	USA	2021-06-09
EPI_ISL_3940991	North America	Jul, 21	USA	2021-07-21
EPI_ISL_3940992	North America	May, 21	USA	2021-05-24
EPI_ISL_3940993	North America	Jun, 21	USA	2021-06-08
EPI_ISL_3940994	North America	May, 21	USA	2021-05-31
EPI_ISL_3940995	North America	Jul, 21	USA	2021-07-22
EPI_ISL_3940996	North America	Jul, 21	USA	2021-07-20
EPI_ISL_3940997	North America	Jul, 21	USA	2021-07-20
EPI_ISL_3940998	North America	Jun, 21	USA	2021-06-02
EPI_ISL_3940999	North America	Jul, 21	USA	2021-07-22
EPI_ISL_3941000	North America	Jul, 21	USA	2021-07-19
EPI_ISL_3941001	North America	Jun, 21	USA	2021-06-05
EPI_ISL_3941002	North America	Jul, 21	USA	2021-07-22
EPI_ISL_3941003	North America	Jun, 21	USA	2021-06-15
EPI_ISL_3941004	North America	Jun, 21	USA	2021-06-11
EPI_ISL_3941005	North America	Jul, 21	USA	2021-07-25
EPI_ISL_3941006	North America	Jul, 21	USA	2021-07-20
EPI_ISL_3941007	North America	Jun, 21	USA	2021-06-11
EPI_ISL_3941008	North America	Jun, 21	USA	2021-06-10
EPI_ISL_3941009	North America	May, 21	USA	2021-05-23
EPI_ISL_3941010	North America	Jun, 21	USA	2021-06-11
EPI_ISL_3941011	North America	Jul, 21	USA	2021-07-21
EPI_ISL_3941012	North America	Jun, 21	USA	2021-06-08
EPI_ISL_3941013	North America	Jul, 21	USA	2021-07-21
EPI_ISL_3941014	North America	Jun, 21	USA	2021-06-06
EPI_ISL_3941015	North America	May, 21	USA	2021-05-23
EPI_ISL_3941016	North America	Jun, 21	USA	2021-06-10
EPI_ISL_3941017	North America	May, 21	USA	2021-05-23
EPI_ISL_3941018	North America	Jun, 21	USA	2021-06-11
EPI_ISL_3941019	North America	Jun, 21	USA	2021-06-12
EPI_ISL_3941020	North America	Jun, 21	USA	2021-06-09
EPI_ISL_3941021	North America	May, 21	USA	2021-05-24
EPI_ISL_3941022	North America	Jul, 21	USA	2021-07-22
EPI_ISL_3941023	North America	Jul, 21	USA	2021-07-20
EPI_ISL_3941024	North America	Jul, 21	USA	2021-07-26
EPI_ISL_3941025	North America	Jun, 21	USA	2021-06-14
EPI_ISL_3941026	North America	Jun, 21	USA	2021-06-12
EPI_ISL_3941027	North America	Jul, 21	USA	2021-07-20
EPI_ISL_3941028	North America	Jul, 21	USA	2021-07-22
EPI_ISL_3941029	North America	Jun, 21	USA	2021-06-11
EPI_ISL_3941030	North America	Jul, 21	USA	2021-07-21
EPI_ISL_3941031	North America	Jun, 21	USA	2021-06-02
EPI_ISL_3941032	North America	May, 21	USA	2021-05-30
EPI_ISL_3941033	North America	Jun, 21	USA	2021-06-13
EPI_ISL_3941034	North America	May, 21	USA	2021-05-24
EPI_ISL_3941035	North America	Jun, 21	USA	2021-06-10
EPI_ISL_3941036	North America	Jun, 21	USA	2021-06-13
EPI_ISL_3941037	North America	Jun, 21	USA	2021-06-10
EPI_ISL_3941038	North America	Jun, 21	USA	2021-06-01
EPI_ISL_3941039	North America	Jun, 21	USA	2021-06-05
EPI_ISL_3941040	North America	May, 21	USA	2021-05-23
EPI_ISL_3941041	North America	Jul, 21	USA	2021-07-22
EPI_ISL_3941042	North America	Jun, 21	USA	2021-06-11
EPI_ISL_3941043	North America	Jun, 21	USA	2021-06-06
EPI_ISL_3941044	North America	Jul, 21	USA	2021-07-20
EPI_ISL_3941045	North America	Jun, 21	USA	2021-06-07
EPI_ISL_3941046	North America	Jun, 21	USA	2021-06-03
EPI_ISL_3941047	North America	Jun, 21	USA	2021-06-01
EPI_ISL_3941048	North America	Jul, 21	USA	2021-07-20
EPI_ISL_3941049	North America	May, 21	USA	2021-05-31
EPI_ISL_3941050	North America	May, 21	USA	2021-05-24
EPI_ISL_3941051	North America	Jul, 21	USA	2021-07-21
EPI_ISL_3941052	North America	Jun, 21	USA	2021-06-05
EPI_ISL_3941053	North America	Jun, 21	USA	2021-06-14
EPI_ISL_3941054	North America	Jun, 21	USA	2021-06-02
EPI_ISL_3941055	North America	Jun, 21	USA	2021-06-14
EPI_ISL_3941056	North America	Jul, 21	USA	2021-07-25
EPI_ISL_3941057	North America	Jun, 21	USA	2021-06-11
EPI_ISL_3941058	North America	Jun, 21	USA	2021-06-14
EPI_ISL_3941059	North America	Jul, 21	USA	2021-07-22
EPI_ISL_3941060	North America	Jun, 21	USA	2021-06-07
EPI_ISL_3941061	North America	Jul, 21	USA	2021-07-21
EPI_ISL_3941062	North America	Jun, 21	USA	2021-06-10
EPI_ISL_3941063	North America	Jun, 21	USA	2021-06-07
EPI_ISL_3941064	North America	Jun, 21	USA	2021-06-15
EPI_ISL_3941065	North America	Jun, 21	USA	2021-06-13
EPI_ISL_3941066	North America	May, 21	USA	2021-05-23
EPI_ISL_3941067	North America	Jun, 21	USA	2021-06-03
EPI_ISL_3941068	North America	Jun, 21	USA	2021-06-12
EPI_ISL_3941069	North America	Jun, 21	USA	2021-06-02
EPI_ISL_3941070	North America	Jun, 21	USA	2021-06-01
EPI_ISL_3941071	North America	Jun, 21	USA	2021-06-08
EPI_ISL_3941072	North America	Jun, 21	USA	2021-06-03
EPI_ISL_3941073	North America	May, 21	USA	2021-05-31
EPI_ISL_3941074	North America	Jun, 21	USA	2021-06-05
EPI_ISL_3941075	North America	Jun, 21	USA	2021-06-07
EPI_ISL_3941076	North America	Jun, 21	USA	2021-06-12
EPI_ISL_3941077	North America	May, 21	USA	2021-05-26
EPI_ISL_3941078	North America	Aug, 21	USA	2021-08-13
EPI_ISL_3941079	North America	Aug, 21	USA	2021-08-14
EPI_ISL_3941080	North America	Aug, 21	USA	2021-08-13
EPI_ISL_3941081	North America	Aug, 21	USA	2021-08-15
EPI_ISL_3941082	North America	Aug, 21	USA	2021-08-15
EPI_ISL_3941083	North America	Aug, 21	USA	2021-08-14
EPI_ISL_3941084	North America	Aug, 21	USA	2021-08-13
EPI_ISL_3941085	North America	Aug, 21	USA	2021-08-13
EPI_ISL_3941086	North America	Aug, 21	USA	2021-08-13
EPI_ISL_3941087	North America	Aug, 21	USA	2021-08-13
EPI_ISL_3941088	North America	Aug, 21	USA	2021-08-13
EPI_ISL_3941089	North America	Aug, 21	USA	2021-08-13
EPI_ISL_3941090	North America	Aug, 21	USA	2021-08-13
EPI_ISL_3941091	North America	Aug, 21	USA	2021-08-18
EPI_ISL_3941092	North America	Aug, 21	USA	2021-08-18
EPI_ISL_3941093	North America	Aug, 21	USA	2021-08-17
EPI_ISL_3941094	North America	Aug, 21	USA	2021-08-17
EPI_ISL_3941095	North America	Aug, 21	USA	2021-08-17
EPI_ISL_3941096	North America	Aug, 21	USA	2021-08-17
EPI_ISL_3941097	North America	Aug, 21	USA	2021-08-17
EPI_ISL_3941098	North America	Aug, 21	USA	2021-08-17
EPI_ISL_3941099	North America	Aug, 21	USA	2021-08-18
EPI_ISL_3941100	North America	Aug, 21	USA	2021-08-19
EPI_ISL_3941101	North America	Aug, 21	USA	2021-08-19
EPI_ISL_3941102	North America	Aug, 21	USA	2021-08-19
EPI_ISL_3941103	North America	Aug, 21	USA	2021-08-18
EPI_ISL_3941104	North America	Aug, 21	USA	2021-08-16
EPI_ISL_3941105	North America	Aug, 21	USA	2021-08-18
EPI_ISL_3941106	North America	Aug, 21	USA	2021-08-18
EPI_ISL_3941107	North America	Aug, 21	USA	2021-08-13
EPI_ISL_3941108	North America	Aug, 21	USA	2021-08-18
EPI_ISL_3941109	North America	Aug, 21	USA	2021-08-17
EPI_ISL_3941110	North America	Aug, 21	USA	2021-08-17
EPI_ISL_3941111	North America	Aug, 21	USA	2021-08-17
EPI_ISL_3941112	North America	Aug, 21	USA	2021-08-17
EPI_ISL_3941113	North America	Aug, 21	USA	2021-08-19
EPI_ISL_3941114	North America	Aug, 21	USA	2021-08-17
EPI_ISL_3941115	North America	Aug, 21	USA	2021-08-17
EPI_ISL_3941116	North America	Aug, 21	USA	2021-08-17
EPI_ISL_3941117	North America	Aug, 21	USA	2021-08-10
EPI_ISL_3941118	North America	Aug, 21	USA	2021-08-20
EPI_ISL_3941119	North America	Aug, 21	USA	2021-08-19
EPI_ISL_3941120	North America	Aug, 21	USA	2021-08-19
EPI_ISL_3941121	North America	Aug, 21	USA	2021-08-19
EPI_ISL_3941122	North America	Aug, 21	USA	2021-08-20
EPI_ISL_3941123	North America	Aug, 21	USA	2021-08-20
EPI_ISL_3941124	North America	Aug, 21	USA	2021-08-20
EPI_ISL_3941125	North America	Aug, 21	USA	2021-08-20
EPI_ISL_3941126	North America	Aug, 21	USA	2021-08-19
EPI_ISL_3941127	North America	Aug, 21	USA	2021-08-16
EPI_ISL_3941128	North America	Aug, 21	USA	2021-08-16
EPI_ISL_3941131	North America	Aug, 21	USA	2021-08-12
EPI_ISL_3941132	North America	Aug, 21	USA	2021-08-11
EPI_ISL_3941133	North America	Aug, 21	USA	2021-08-09
EPI_ISL_3941134	North America	Aug, 21	USA	2021-08-13
EPI_ISL_3941135	North America	Aug, 21	USA	2021-08-11
EPI_ISL_3941136	North America	Aug, 21	USA	2021-08-11
EPI_ISL_3941137	North America	Aug, 21	USA	2021-08-11
EPI_ISL_3941138	North America	Aug, 21	USA	2021-08-11
EPI_ISL_3941139	North America	Aug, 21	USA	2021-08-10
EPI_ISL_3941140	North America	Aug, 21	USA	2021-08-10
EPI_ISL_3941141	North America	Aug, 21	USA	2021-08-10
EPI_ISL_3941142	North America	Aug, 21	USA	2021-08-12
EPI_ISL_3941143	North America	Aug, 21	USA	2021-08-12
EPI_ISL_3941144	North America	Aug, 21	USA	2021-08-12
EPI_ISL_3941145	North America	Aug, 21	USA	2021-08-16
EPI_ISL_3941146	North America	Aug, 21	USA	2021-08-16
EPI_ISL_3941147	North America	Aug, 21	USA	2021-08-15
EPI_ISL_3941148	North America	Aug, 21	USA	2021-08-15
EPI_ISL_3941149	North America	Aug, 21	USA	2021-08-13
EPI_ISL_3941150	North America	Aug, 21	USA	2021-08-16
EPI_ISL_3941151	North America	Aug, 21	USA	2021-08-16
EPI_ISL_3941152	North America	Aug, 21	USA	2021-08-16
EPI_ISL_3941153	North America	Aug, 21	USA	2021-08-08
EPI_ISL_3941154	North America	Aug, 21	USA	2021-08-10
EPI_ISL_3941155	North America	Aug, 21	USA	2021-08-14
EPI_ISL_3941156	North America	Aug, 21	USA	2021-08-13
EPI_ISL_3941157	North America	Aug, 21	USA	2021-08-15
EPI_ISL_3941158	North America	Aug, 21	USA	2021-08-14
EPI_ISL_3941159	North America	Aug, 21	USA	2021-08-14
EPI_ISL_3941160	North America	Aug, 21	USA	2021-08-12
EPI_ISL_3941161	North America	Aug, 21	USA	2021-08-12
EPI_ISL_3941162	North America	Aug, 21	USA	2021-08-11
EPI_ISL_3941163	North America	Aug, 21	USA	2021-08-12
EPI_ISL_3941164	North America	Aug, 21	USA	2021-08-12
EPI_ISL_3941165	North America	Aug, 21	USA	2021-08-12
EPI_ISL_3941166	North America	Aug, 21	USA	2021-08-12
EPI_ISL_3941167	North America	Aug, 21	USA	2021-08-11
EPI_ISL_3941168	North America	Aug, 21	USA	2021-08-11
EPI_ISL_3941169	North America	Aug, 21	USA	2021-08-10
EPI_ISL_3941170	North America	Aug, 21	USA	2021-08-11
EPI_ISL_3941171	North America	Aug, 21	USA	2021-08-11
EPI_ISL_3941172	North America	Aug, 21	USA	2021-08-09
EPI_ISL_3941173	North America	Aug, 21	USA	2021-08-09
EPI_ISL_3941174	North America	Aug, 21	USA	2021-08-10
EPI_ISL_3941175	North America	Aug, 21	USA	2021-08-10
EPI_ISL_3941176	North America	Aug, 21	USA	2021-08-10
EPI_ISL_3941177	North America	Aug, 21	USA	2021-08-10
EPI_ISL_3941178	North America	Aug, 21	USA	2021-08-10
EPI_ISL_3941179	North America	Aug, 21	USA	2021-08-15
EPI_ISL_3941180	North America	Aug, 21	USA	2021-08-17
EPI_ISL_3941181	North America	Aug, 21	USA	2021-08-17
EPI_ISL_3941182	North America	Aug, 21	USA	2021-08-17
EPI_ISL_3941183	North America	Aug, 21	USA	2021-08-17
EPI_ISL_3941184	North America	Aug, 21	USA	2021-08-16
EPI_ISL_3941185	North America	Aug, 21	USA	2021-08-16
EPI_ISL_3941186	North America	Aug, 21	USA	2021-08-16
EPI_ISL_3941187	North America	Aug, 21	USA	2021-08-16
EPI_ISL_3941188	North America	Aug, 21	USA	2021-08-17
EPI_ISL_3941189	North America	Aug, 21	USA	2021-08-16
EPI_ISL_3941190	North America	Aug, 21	USA	2021-08-16
EPI_ISL_3941191	North America	Aug, 21	USA	2021-08-13
EPI_ISL_3941192	North America	Aug, 21	USA	2021-08-13
EPI_ISL_3941193	North America	Aug, 21	USA	2021-08-16
EPI_ISL_3941194	North America	Aug, 21	USA	2021-08-13
EPI_ISL_3941195	North America	Aug, 21	USA	2021-08-13
EPI_ISL_3941196	North America	Aug, 21	USA	2021-08-16
EPI_ISL_3941197	North America	Aug, 21	USA	2021-08-16
EPI_ISL_3941198	North America	Aug, 21	USA	2021-08-16
EPI_ISL_3941199	North America	Aug, 21	USA	2021-08-14
EPI_ISL_3941200	North America	Aug, 21	USA	2021-08-14
EPI_ISL_3941201	North America	Aug, 21	USA	2021-08-13
EPI_ISL_3941202	North America	Aug, 21	USA	2021-08-16
EPI_ISL_3941203	North America	Aug, 21	USA	2021-08-16
EPI_ISL_3941204	North America	Aug, 21	USA	2021-08-16
EPI_ISL_3941205	North America	Aug, 21	USA	2021-08-16
EPI_ISL_3941206	North America	Aug, 21	USA	2021-08-16
EPI_ISL_3941207	North America	Aug, 21	USA	2021-08-14
EPI_ISL_3941208	North America	Aug, 21	USA	2021-08-16
EPI_ISL_3941209	North America	Aug, 21	USA	2021-08-16
EPI_ISL_3941212	Africa	Jul, 21	Nigeria	2021-07
EPI_ISL_3941213	Africa	Aug, 21	Nigeria	2021-08-03
EPI_ISL_3941214	North America	Jun, 21	USA	2021-06-22
EPI_ISL_3941215	North America	Jun, 21	USA	2021-06-26
EPI_ISL_3941216	North America	Jun, 21	USA	2021-06-28
EPI_ISL_3941217	North America	Jun, 21	USA	2021-06-22
EPI_ISL_3941218	North America	Jun, 21	USA	2021-06-26
EPI_ISL_3941219	North America	Jun, 21	USA	2021-06-25
EPI_ISL_3941220	North America	Jun, 21	USA	2021-06-28
EPI_ISL_3941221	North America	Jun, 21	USA	2021-06-28
EPI_ISL_3941222	North America	Jun, 21	USA	2021-06-26
EPI_ISL_3941223	North America	Jun, 21	USA	2021-06-28
EPI_ISL_3941224	North America	Jun, 21	USA	2021-06-25
EPI_ISL_3941225	North America	Jun, 21	USA	2021-06-26
EPI_ISL_3941226	North America	Jun, 21	USA	2021-06-28
EPI_ISL_3941227	North America	Jun, 21	USA	2021-06-22
EPI_ISL_3941228	North America	Jun, 21	USA	2021-06-28
EPI_ISL_3941229	North America	Jun, 21	USA	2021-06-25
EPI_ISL_3941230	North America	Jun, 21	USA	2021-06-22
EPI_ISL_3941231	North America	Jun, 21	USA	2021-06-22
EPI_ISL_3941232	North America	Jun, 21	USA	2021-06-25
EPI_ISL_3941233	North America	Jun, 21	USA	2021-06-22
EPI_ISL_3941234	North America	Jun, 21	USA	2021-06-26
EPI_ISL_3941235	North America	Jun, 21	USA	2021-06-28
EPI_ISL_3941236	North America	Jun, 21	USA	2021-06-22
EPI_ISL_3941237	North America	Jun, 21	USA	2021-06-26
EPI_ISL_3941238	North America	Jun, 21	USA	2021-06-22
EPI_ISL_3941239	North America	Jun, 21	USA	2021-06-25
EPI_ISL_3941240	North America	Jun, 21	USA	2021-06-22
EPI_ISL_3941241	North America	Jun, 21	USA	2021-06-28
EPI_ISL_3941242	North America	Jun, 21	USA	2021-06-26
EPI_ISL_3941243	North America	Jun, 21	USA	2021-06-22
EPI_ISL_3941244	North America	Jun, 21	USA	2021-06-25
EPI_ISL_3941245	North America	Jun, 21	USA	2021-06-25
EPI_ISL_3941246	North America	Jun, 21	USA	2021-06-25
EPI_ISL_3941247	North America	Jun, 21	USA	2021-06-26
EPI_ISL_3941248	North America	Jun, 21	USA	2021-06-22
EPI_ISL_3941249	North America	Jun, 21	USA	2021-06-25
EPI_ISL_3941250	North America	Jun, 21	USA	2021-06-22
EPI_ISL_3941251	North America	Jun, 21	USA	2021-06-22
EPI_ISL_3941252	North America	Jun, 21	USA	2021-06-28
EPI_ISL_3941253	North America	Jun, 21	USA	2021-06-26
EPI_ISL_3941254	North America	Jun, 21	USA	2021-06-22
EPI_ISL_3941255	North America	Jun, 21	USA	2021-06-25
EPI_ISL_3941256	North America	Jun, 21	USA	2021-06-25
EPI_ISL_3941257	North America	Jun, 21	USA	2021-06-22
EPI_ISL_3941258	North America	Jun, 21	USA	2021-06-25
EPI_ISL_3941259	North America	Jun, 21	USA	2021-06-26
EPI_ISL_3941260	North America	Jun, 21	USA	2021-06-26
EPI_ISL_3941261	North America	Jun, 21	USA	2021-06-22
EPI_ISL_3941262	North America	Jun, 21	USA	2021-06-25
EPI_ISL_3941263	North America	Jun, 21	USA	2021-06-26
EPI_ISL_3941264	North America	Jun, 21	USA	2021-06-28
EPI_ISL_3941265	North America	Jun, 21	USA	2021-06-28
EPI_ISL_3941266	North America	Jun, 21	USA	2021-06-25
EPI_ISL_3941267	North America	Jun, 21	USA	2021-06-26
EPI_ISL_3941268	North America	Jun, 21	USA	2021-06-28
EPI_ISL_3941269	North America	Jun, 21	USA	2021-06-22
EPI_ISL_3941270	North America	Jun, 21	USA	2021-06-25
EPI_ISL_3941271	North America	Jun, 21	USA	2021-06-26
EPI_ISL_3941272	North America	Jun, 21	USA	2021-06-28
EPI_ISL_3941273	North America	Jun, 21	USA	2021-06-25
EPI_ISL_3941274	North America	Jun, 21	USA	2021-06-22
EPI_ISL_3941275	North America	Jun, 21	USA	2021-06-25
EPI_ISL_3941276	North America	Jun, 21	USA	2021-06-26
EPI_ISL_3941277	North America	Jun, 21	USA	2021-06-26
EPI_ISL_3941278	North America	Jun, 21	USA	2021-06-28
EPI_ISL_3941279	North America	Jun, 21	USA	2021-06-22
EPI_ISL_3941280	North America	Jun, 21	USA	2021-06-25
EPI_ISL_3941281	North America	Jun, 21	USA	2021-06-28
EPI_ISL_3941282	North America	Jun, 21	USA	2021-06-22
EPI_ISL_3941283	North America	Jun, 21	USA	2021-06-28
EPI_ISL_3941284	North America	Jun, 21	USA	2021-06-25
EPI_ISL_3941285	North America	Jun, 21	USA	2021-06-22
EPI_ISL_3941286	North America	Jun, 21	USA	2021-06-25
EPI_ISL_3941287	North America	Jun, 21	USA	2021-06-26
EPI_ISL_3941288	North America	Jun, 21	USA	2021-06-28
EPI_ISL_3941289	North America	Jun, 21	USA	2021-06-25
EPI_ISL_3941290	North America	Jun, 21	USA	2021-06-26
EPI_ISL_3941291	North America	Jun, 21	USA	2021-06-22
EPI_ISL_3941292	North America	Jun, 21	USA	2021-06-22
EPI_ISL_3941293	North America	Jun, 21	USA	2021-06-25
EPI_ISL_3941294	North America	Jun, 21	USA	2021-06-26
EPI_ISL_3941295	North America	Jun, 21	USA	2021-06-25
EPI_ISL_3941296	North America	Jun, 21	USA	2021-06-26
EPI_ISL_3941297	North America	Jun, 21	USA	2021-06-26
EPI_ISL_3941298	North America	Jun, 21	USA	2021-06-28
EPI_ISL_3941299	North America	Jun, 21	USA	2021-06-28
EPI_ISL_3941300	North America	Jun, 21	USA	2021-06-25
EPI_ISL_3941301	North America	Jun, 21	USA	2021-06-26
EPI_ISL_3941302	North America	Jun, 21	USA	2021-06-28
EPI_ISL_3941303	North America	Jun, 21	USA	2021-06-22
EPI_ISL_3941304	North America	Jun, 21	USA	2021-06-25
EPI_ISL_3941305	North America	Jun, 21	USA	2021-06-26
EPI_ISL_3941306	North America	Jun, 21	USA	2021-06-28
EPI_ISL_3941307	North America	Jun, 21	USA	2021-06-22
EPI_ISL_3941308	North America	Jun, 21	USA	2021-06-25
EPI_ISL_3941309	North America	Jun, 21	USA	2021-06-26
EPI_ISL_3941310	North America	Jun, 21	USA	2021-06-22
EPI_ISL_3941311	North America	Jun, 21	USA	2021-06-25
EPI_ISL_3941312	North America	Jun, 21	USA	2021-06-26
EPI_ISL_3941313	North America	Jun, 21	USA	2021-06-22
EPI_ISL_3941314	North America	Jun, 21	USA	2021-06-28
EPI_ISL_3941315	North America	Jun, 21	USA	2021-06-22
EPI_ISL_3941316	North America	Jun, 21	USA	2021-06-28
EPI_ISL_3941317	North America	Jun, 21	USA	2021-06-28
EPI_ISL_3941318	North America	Jun, 21	USA	2021-06-26
EPI_ISL_3941319	North America	Jun, 21	USA	2021-06-28
EPI_ISL_3941320	North America	Jun, 21	USA	2021-06-28
EPI_ISL_3941321	North America	Jun, 21	USA	2021-06-22
EPI_ISL_3941322	North America	Jun, 21	USA	2021-06-25
EPI_ISL_3941323	North America	Jun, 21	USA	2021-06-28
EPI_ISL_3941324	North America	Jun, 21	USA	2021-06-25
EPI_ISL_3941325	North America	Jun, 21	USA	2021-06-28
EPI_ISL_3941326	North America	Jun, 21	USA	2021-06-22
EPI_ISL_3941327	North America	Jun, 21	USA	2021-06-26
EPI_ISL_3941328	North America	Jun, 21	USA	2021-06-28
EPI_ISL_3941329	North America	Jun, 21	USA	2021-06-22
EPI_ISL_3941330	North America	Jun, 21	USA	2021-06-25
EPI_ISL_3941331	North America	Jun, 21	USA	2021-06-28
EPI_ISL_3941332	North America	Jun, 21	USA	2021-06-22
EPI_ISL_3941333	North America	Jun, 21	USA	2021-06-25
EPI_ISL_3941334	North America	Jun, 21	USA	2021-06-26
EPI_ISL_3941335	North America	Jun, 21	USA	2021-06-28
EPI_ISL_3941336	North America	Jun, 21	USA	2021-06-22
EPI_ISL_3941337	North America	Jun, 21	USA	2021-06-25
EPI_ISL_3941338	North America	Jun, 21	USA	2021-06-26
EPI_ISL_3941339	North America	Jun, 21	USA	2021-06-28
EPI_ISL_3941340	North America	Jun, 21	USA	2021-06-28
EPI_ISL_3941341	North America	Jun, 21	USA	2021-06-25
EPI_ISL_3941342	North America	Jun, 21	USA	2021-06-26
EPI_ISL_3941343	North America	Jun, 21	USA	2021-06-22
EPI_ISL_3941344	North America	Jun, 21	USA	2021-06-26
EPI_ISL_3941345	North America	Jun, 21	USA	2021-06-25
EPI_ISL_3941346	North America	Jun, 21	USA	2021-06-22
EPI_ISL_3941347	North America	Jun, 21	USA	2021-06-25
EPI_ISL_3941348	North America	Jun, 21	USA	2021-06-28
EPI_ISL_3941349	North America	Jun, 21	USA	2021-06-28
EPI_ISL_3941350	North America	Jun, 21	USA	2021-06-22
EPI_ISL_3941351	North America	Jun, 21	USA	2021-06-22
EPI_ISL_3941352	North America	Jun, 21	USA	2021-06-28
EPI_ISL_3941353	North America	Jun, 21	USA	2021-06-26
EPI_ISL_3941354	North America	Jun, 21	USA	2021-06-22
EPI_ISL_3941355	North America	Jun, 21	USA	2021-06-22
EPI_ISL_3941356	North America	Jun, 21	USA	2021-06-26
EPI_ISL_3941357	North America	Jun, 21	USA	2021-06-22
EPI_ISL_3941358	North America	Jun, 21	USA	2021-06-22
EPI_ISL_3941359	North America	Jun, 21	USA	2021-06-28
EPI_ISL_3941360	North America	Jun, 21	USA	2021-06-26
EPI_ISL_3941361	North America	Jun, 21	USA	2021-06-26
EPI_ISL_3941362	North America	Jun, 21	USA	2021-06-25
EPI_ISL_3941363	North America	Jun, 21	USA	2021-06-26
EPI_ISL_3941364	North America	Jun, 21	USA	2021-06-28
EPI_ISL_3941365	North America	Jun, 21	USA	2021-06-26
EPI_ISL_3941366	North America	Jun, 21	USA	2021-06-22
EPI_ISL_3941367	North America	Jun, 21	USA	2021-06-26
EPI_ISL_3941368	North America	Jun, 21	USA	2021-06-25
EPI_ISL_3941369	North America	Jun, 21	USA	2021-06-26
EPI_ISL_3941370	North America	Jun, 21	USA	2021-06-22
EPI_ISL_3941371	North America	Jun, 21	USA	2021-06-28
EPI_ISL_3941372	North America	Jun, 21	USA	2021-06-22
EPI_ISL_3941373	North America	Jun, 21	USA	2021-06-25
EPI_ISL_3941374	North America	Jun, 21	USA	2021-06-25
EPI_ISL_3941375	North America	Jun, 21	USA	2021-06-22
EPI_ISL_3941376	North America	Jun, 21	USA	2021-06-28
EPI_ISL_3941377	North America	Jun, 21	USA	2021-06-26
EPI_ISL_3941378	North America	Jun, 21	USA	2021-06-26
EPI_ISL_3941379	North America	Jun, 21	USA	2021-06-28
EPI_ISL_3941380	North America	Jun, 21	USA	2021-06-26
EPI_ISL_3941381	North America	Jun, 21	USA	2021-06-28
EPI_ISL_3941382	North America	Jun, 21	Canada	2021-06-23
EPI_ISL_3941383	North America	May, 21	Canada	2021-05-26
EPI_ISL_3941384	North America	Jun, 21	Canada	2021-06-10
EPI_ISL_3941385	North America	Jun, 21	Canada	2021-06-10
EPI_ISL_3941386	North America	Jun, 21	Canada	2021-06-11
EPI_ISL_3941387	North America	Jun, 21	Canada	2021-06-11
EPI_ISL_3941388	North America	Jun, 21	Canada	2021-06-29
EPI_ISL_3941389	North America	Jun, 21	Canada	2021-06-13
EPI_ISL_3941390	North America	May, 21	Canada	2021-05-26
EPI_ISL_3941391	North America	Jun, 21	Canada	2021-06-16
EPI_ISL_3941392	North America	Jun, 21	Canada	2021-06-16
EPI_ISL_3941393	North America	Jul, 21	Canada	2021-07-21
EPI_ISL_3941394	North America	Jun, 21	Canada	2021-06-30
EPI_ISL_3941395	North America	Jun, 21	Canada	2021-06-19
EPI_ISL_3941396	North America	Jun, 21	Canada	2021-06-19
EPI_ISL_3941397	North America	Jun, 21	Canada	2021-06-20
EPI_ISL_3941398	North America	Jun, 21	Canada	2021-06-22
EPI_ISL_3941399	North America	Jun, 21	Canada	2021-06-22
EPI_ISL_3941400	North America	Jun, 21	Canada	2021-06-13
EPI_ISL_3941401	North America	Jun, 21	Canada	2021-06-23
EPI_ISL_3941402	North America	Jul, 21	Canada	2021-07-21
EPI_ISL_3941403	North America	Jul, 21	Canada	2021-07-30
EPI_ISL_3941404	North America	Jun, 21	Canada	2021-06-21
EPI_ISL_3941405	North America	May, 21	Canada	2021-05-26
EPI_ISL_3941406	North America	May, 21	Canada	2021-05-26
EPI_ISL_3941407	North America	May, 21	Canada	2021-05-28
EPI_ISL_3941408	North America	Jun, 21	Canada	2021-06-23
EPI_ISL_3941409	North America	Jun, 21	Canada	2021-06-15
EPI_ISL_3941410	North America	Jun, 21	Canada	2021-06-21
EPI_ISL_3941411	North America	Jun, 21	Canada	2021-06-09
EPI_ISL_3941412	North America	Jun, 21	Canada	2021-06-09
EPI_ISL_3941413	North America	May, 21	Canada	2021-05-27
EPI_ISL_3941414	North America	Jun, 21	Canada	2021-06-21
EPI_ISL_3941415	North America	Jun, 21	Canada	2021-06-23
EPI_ISL_3941416	North America	Jun, 21	Canada	2021-06-23
EPI_ISL_3941417	North America	Jun, 21	Canada	2021-06-11
EPI_ISL_3941418	North America	Jun, 21	Canada	2021-06-19
EPI_ISL_3941419	North America	Jun, 21	Canada	2021-06-25
EPI_ISL_3941420	North America	Jun, 21	Canada	2021-06-08
EPI_ISL_3941421	North America	Jun, 21	Canada	2021-06-08
EPI_ISL_3941422	North America	Jun, 21	Canada	2021-06-18
EPI_ISL_3941423	North America	Jul, 21	Canada	2021-07-29
EPI_ISL_3941424	North America	Aug, 21	Canada	2021-08-05
EPI_ISL_3941425	North America	Jul, 21	Canada	2021-07-30
EPI_ISL_3941426	North America	Jul, 21	Canada	2021-07-29
EPI_ISL_3941427	Latin America	Jul, 21	Colombia	2021-07-26
EPI_ISL_3941428	Latin America	Aug, 21	Colombia	2021-08-03
EPI_ISL_3941429	Latin America	Aug, 21	Colombia	2021-08-10
EPI_ISL_3941430	North America	Aug, 21	USA	2021-08-28
EPI_ISL_3941431	North America	Aug, 21	USA	2021-08-30
EPI_ISL_3941432	North America	Aug, 21	USA	2021-08-29
EPI_ISL_3941433	North America	Aug, 21	USA	2021-08-30
EPI_ISL_3941434	North America	Aug, 21	USA	2021-08-25
EPI_ISL_3941435	North America	Aug, 21	USA	2021-08-26
EPI_ISL_3941436	North America	Aug, 21	USA	2021-08-30
EPI_ISL_3941437	North America	Aug, 21	USA	2021-08-30
EPI_ISL_3941438	North America	Aug, 21	USA	2021-08-30
EPI_ISL_3941439	North America	Aug, 21	USA	2021-08-30
EPI_ISL_3941440	North America	Aug, 21	USA	2021-08-30
EPI_ISL_3941441	North America	Aug, 21	USA	2021-08-30
EPI_ISL_3941442	North America	Aug, 21	USA	2021-08-30
EPI_ISL_3941443	North America	Aug, 21	USA	2021-08-30
EPI_ISL_3941444	North America	Aug, 21	USA	2021-08-30
EPI_ISL_3941445	North America	Aug, 21	USA	2021-08-30
EPI_ISL_3941446	North America	Aug, 21	USA	2021-08-30
EPI_ISL_3941447	North America	Aug, 21	USA	2021-08-14
EPI_ISL_3941448	North America	Aug, 21	USA	2021-08-10
EPI_ISL_3941449	North America	Aug, 21	USA	2021-08-19
EPI_ISL_3941450	North America	Aug, 21	USA	2021-08-11
EPI_ISL_3941451	North America	Aug, 21	USA	2021-08-16
EPI_ISL_3941452	North America	Aug, 21	USA	2021-08-24
EPI_ISL_3941453	North America	Aug, 21	USA	2021-08-19
EPI_ISL_3941454	North America	Aug, 21	USA	2021-08-16
EPI_ISL_3941455	North America	Aug, 21	USA	2021-08-11
EPI_ISL_3941456	North America	Aug, 21	USA	2021-08-16
EPI_ISL_3941457	North America	Aug, 21	USA	2021-08-16
EPI_ISL_3941458	North America	Aug, 21	USA	2021-08-23
EPI_ISL_3941459	North America	Aug, 21	USA	2021-08-16
EPI_ISL_3941460	North America	Aug, 21	USA	2021-08-18
EPI_ISL_3941461	North America	Aug, 21	USA	2021-08-17
EPI_ISL_3941462	North America	Aug, 21	USA	2021-08-19
EPI_ISL_3941463	North America	Aug, 21	USA	2021-08-19
EPI_ISL_3941464	North America	Aug, 21	USA	2021-08-16
EPI_ISL_3941465	North America	Aug, 21	USA	2021-08-16
EPI_ISL_3941466	North America	Aug, 21	USA	2021-08-18
EPI_ISL_3941467	North America	Aug, 21	USA	2021-08-18
EPI_ISL_3941468	North America	Aug, 21	USA	2021-08-16
EPI_ISL_3941469	North America	Aug, 21	USA	2021-08-13
EPI_ISL_3941470	North America	Aug, 21	USA	2021-08-19
EPI_ISL_3941471	North America	Aug, 21	USA	2021-08-23
EPI_ISL_3941472	North America	Aug, 21	USA	2021-08-23
EPI_ISL_3941473	North America	Aug, 21	USA	2021-08-19
EPI_ISL_3941474	North America	Aug, 21	USA	2021-08-24
EPI_ISL_3941475	North America	Aug, 21	USA	2021-08-23
EPI_ISL_3941476	North America	Aug, 21	USA	2021-08-23
EPI_ISL_3941477	North America	Aug, 21	USA	2021-08-24
EPI_ISL_3941478	North America	Aug, 21	USA	2021-08-25
EPI_ISL_3941479	North America	Aug, 21	USA	2021-08-25
EPI_ISL_3941480	North America	Aug, 21	USA	2021-08-25
EPI_ISL_3941481	North America	Aug, 21	USA	2021-08-25
EPI_ISL_3941482	North America	Aug, 21	USA	2021-08-18
EPI_ISL_3941483	North America	Aug, 21	USA	2021-08-09
EPI_ISL_3941484	North America	Aug, 21	USA	2021-08-03
EPI_ISL_3941485	North America	Aug, 21	USA	2021-08-12
EPI_ISL_3941486	North America	Aug, 21	USA	2021-08-09
EPI_ISL_3941487	North America	Aug, 21	USA	2021-08-14
EPI_ISL_3941488	North America	Aug, 21	USA	2021-08-15
EPI_ISL_3941489	North America	Aug, 21	USA	2021-08-10
EPI_ISL_3941490	North America	Aug, 21	USA	2021-08-15
EPI_ISL_3941491	North America	Aug, 21	USA	2021-08-10
EPI_ISL_3941492	North America	Aug, 21	USA	2021-08-10
EPI_ISL_3941493	North America	Aug, 21	USA	2021-08-13
EPI_ISL_3941494	North America	Aug, 21	USA	2021-08-14
EPI_ISL_3941495	North America	Aug, 21	USA	2021-08-16
EPI_ISL_3941496	North America	Aug, 21	USA	2021-08-16
EPI_ISL_3941497	North America	Aug, 21	USA	2021-08-12
EPI_ISL_3941498	North America	Aug, 21	USA	2021-08-10
EPI_ISL_3941499	North America	Aug, 21	USA	2021-08-13
EPI_ISL_3941500	North America	Aug, 21	USA	2021-08-16
EPI_ISL_3941501	North America	Aug, 21	USA	2021-08-13
EPI_ISL_3941502	North America	Aug, 21	USA	2021-08-14
EPI_ISL_3941503	North America	Aug, 21	USA	2021-08-13
EPI_ISL_3941504	North America	Aug, 21	USA	2021-08-13
EPI_ISL_3941505	North America	Aug, 21	USA	2021-08-13
EPI_ISL_3941506	North America	Aug, 21	USA	2021-08-19
EPI_ISL_3941507	Latin America	Aug, 21	Brazil	2021-08-23
EPI_ISL_3941508	Latin America	Aug, 21	Brazil	2021-08-19
EPI_ISL_3941509	Latin America	Aug, 21	Brazil	2021-08-20
EPI_ISL_3941510	Latin America	Aug, 21	Brazil	2021-08-20
EPI_ISL_3941511	Latin America	Aug, 21	Brazil	2021-08-17
EPI_ISL_3941512	Latin America	Aug, 21	Brazil	2021-08-16
EPI_ISL_3941513	Latin America	Aug, 21	Brazil	2021-08-17
EPI_ISL_3941514	Latin America	Aug, 21	Brazil	2021-08-21
EPI_ISL_3941515	Latin America	Aug, 21	Brazil	2021-08-17
EPI_ISL_3941516	Latin America	Aug, 21	Brazil	2021-08-21
EPI_ISL_3941517	Latin America	Aug, 21	Brazil	2021-08-11
EPI_ISL_3941518	Latin America	Aug, 21	Brazil	2021-08-20
EPI_ISL_3941519	Latin America	Aug, 21	Brazil	2021-08-16
EPI_ISL_3941520	Latin America	Aug, 21	Brazil	2021-08-18
EPI_ISL_3941521	Latin America	Aug, 21	Brazil	2021-08-20
EPI_ISL_3941522	Latin America	Aug, 21	Brazil	2021-08-14
EPI_ISL_3941523	Latin America	Aug, 21	Brazil	2021-08-16
EPI_ISL_3941524	Latin America	Aug, 21	Brazil	2021-08-23
EPI_ISL_3941525	Latin America	Aug, 21	Brazil	2021-08-19
EPI_ISL_3941526	Latin America	Aug, 21	Brazil	2021-08-12
EPI_ISL_3941527	Latin America	Aug, 21	Brazil	2021-08-18
EPI_ISL_3941528	Latin America	Aug, 21	Brazil	2021-08-19
EPI_ISL_3941529	Latin America	Aug, 21	Brazil	2021-08-17
EPI_ISL_3941530	Latin America	Aug, 21	Brazil	2021-08-17
EPI_ISL_3941531	Latin America	Aug, 21	Brazil	2021-08-16
EPI_ISL_3941532	Latin America	Aug, 21	Brazil	2021-08-16
EPI_ISL_3941533	Latin America	Aug, 21	Brazil	2021-08-20
EPI_ISL_3941534	Latin America	Aug, 21	Brazil	2021-08-17
EPI_ISL_3941535	Latin America	Aug, 21	Brazil	2021-08-16
EPI_ISL_3941536	Latin America	Aug, 21	Brazil	2021-08-16
EPI_ISL_3941537	Latin America	Aug, 21	Brazil	2021-08-21
EPI_ISL_3941538	Latin America	Aug, 21	Brazil	2021-08-19
EPI_ISL_3941539	Latin America	Aug, 21	Brazil	2021-08-20
EPI_ISL_3941540	Latin America	Aug, 21	Brazil	2021-08-22
EPI_ISL_3941541	Latin America	Aug, 21	Brazil	2021-08-22
EPI_ISL_3941542	Latin America	Aug, 21	Brazil	2021-08-18
EPI_ISL_3941543	Latin America	Aug, 21	Brazil	2021-08-19
EPI_ISL_3941544	Latin America	Aug, 21	Brazil	2021-08-19
EPI_ISL_3941545	Latin America	Aug, 21	Brazil	2021-08-17
EPI_ISL_3941546	Latin America	Aug, 21	Brazil	2021-08-20
EPI_ISL_3941547	Latin America	Aug, 21	Brazil	2021-08-17
EPI_ISL_3941548	North America	Aug, 21	USA	2021-08-20
EPI_ISL_3941549	North America	Aug, 21	USA	2021-08-14
EPI_ISL_3941550	North America	Aug, 21	USA	2021-08-20
EPI_ISL_3941551	North America	Aug, 21	USA	2021-08-09
EPI_ISL_3941552	North America	Aug, 21	USA	2021-08-06
EPI_ISL_3941553	North America	Aug, 21	USA	2021-08-08
EPI_ISL_3941554	North America	Aug, 21	USA	2021-08-19
EPI_ISL_3941555	North America	Aug, 21	USA	2021-08-13
EPI_ISL_3941556	North America	Aug, 21	USA	2021-08-14
EPI_ISL_3941557	North America	Aug, 21	USA	2021-08-20
EPI_ISL_3941558	North America	Aug, 21	USA	2021-08-07
EPI_ISL_3941559	North America	Aug, 21	USA	2021-08-09
EPI_ISL_3941560	North America	Jul, 21	USA	2021-07-29
EPI_ISL_3941561	North America	Aug, 21	USA	2021-08-19
EPI_ISL_3941562	North America	Aug, 21	USA	2021-08-21
EPI_ISL_3941563	North America	Aug, 21	USA	2021-08-16
EPI_ISL_3941564	North America	Aug, 21	USA	2021-08-08
EPI_ISL_3941565	North America	Aug, 21	USA	2021-08-08
EPI_ISL_3941566	North America	Aug, 21	USA	2021-08-16
EPI_ISL_3941567	North America	Aug, 21	USA	2021-08-09
EPI_ISL_3941568	North America	Aug, 21	USA	2021-08-20
EPI_ISL_3941569	North America	Aug, 21	USA	2021-08-22
EPI_ISL_3941570	North America	Aug, 21	USA	2021-08-09
EPI_ISL_3941571	North America	Aug, 21	USA	2021-08-07
EPI_ISL_3941572	North America	Aug, 21	USA	2021-08-07
EPI_ISL_3941573	North America	Aug, 21	USA	2021-08-18
EPI_ISL_3941574	North America	Aug, 21	USA	2021-08-18
EPI_ISL_3941575	North America	Aug, 21	USA	2021-08-18
EPI_ISL_3941576	North America	Aug, 21	USA	2021-08-07
EPI_ISL_3941577	North America	Aug, 21	USA	2021-08-19
EPI_ISL_3941578	North America	Aug, 21	USA	2021-08-10
EPI_ISL_3941579	North America	Aug, 21	USA	2021-08-09
EPI_ISL_3941580	North America	Aug, 21	USA	2021-08-19
EPI_ISL_3941581	North America	Aug, 21	USA	2021-08-19
EPI_ISL_3941582	North America	Aug, 21	USA	2021-08-20
EPI_ISL_3941583	North America	Aug, 21	USA	2021-08-20
EPI_ISL_3941584	North America	Aug, 21	USA	2021-08-19
EPI_ISL_3941585	North America	Aug, 21	USA	2021-08-20
EPI_ISL_3941586	North America	Aug, 21	USA	2021-08-20
EPI_ISL_3941587	North America	Aug, 21	USA	2021-08-20
EPI_ISL_3941588	North America	Aug, 21	USA	2021-08-20
EPI_ISL_3941589	North America	Aug, 21	USA	2021-08-19
EPI_ISL_3941590	North America	Aug, 21	USA	2021-08-23
EPI_ISL_3941591	North America	Aug, 21	USA	2021-08-23
EPI_ISL_3941592	North America	Aug, 21	USA	2021-08-23
EPI_ISL_3941593	North America	Aug, 21	USA	2021-08-22
EPI_ISL_3941594	North America	Aug, 21	USA	2021-08-20
EPI_ISL_3941595	North America	Aug, 21	USA	2021-08-20
EPI_ISL_3941596	North America	Aug, 21	USA	2021-08-22
EPI_ISL_3941597	North America	Aug, 21	USA	2021-08-20
EPI_ISL_3941598	North America	Aug, 21	USA	2021-08-22
EPI_ISL_3941599	North America	Aug, 21	USA	2021-08-24
EPI_ISL_3941600	North America	Aug, 21	USA	2021-08-21
EPI_ISL_3941601	North America	Aug, 21	USA	2021-08-16
EPI_ISL_3941602	North America	Aug, 21	USA	2021-08-17
EPI_ISL_3941603	North America	Aug, 21	USA	2021-08-20
EPI_ISL_3941604	North America	Aug, 21	USA	2021-08-20
EPI_ISL_3941605	North America	Aug, 21	USA	2021-08-24
EPI_ISL_3941606	North America	Aug, 21	USA	2021-08-23
EPI_ISL_3941607	North America	Aug, 21	USA	2021-08-23
EPI_ISL_3941608	North America	Aug, 21	USA	2021-08-23
EPI_ISL_3941609	North America	Aug, 21	USA	2021-08-23
EPI_ISL_3941610	North America	Aug, 21	USA	2021-08-23
EPI_ISL_3941611	North America	Aug, 21	USA	2021-08-24
EPI_ISL_3941612	North America	Aug, 21	USA	2021-08-24
EPI_ISL_3941613	North America	Aug, 21	USA	2021-08-21
EPI_ISL_3941614	North America	Aug, 21	USA	2021-08-14
EPI_ISL_3941615	North America	Aug, 21	USA	2021-08-14
EPI_ISL_3941616	North America	Aug, 21	USA	2021-08-14
EPI_ISL_3941617	North America	Aug, 21	USA	2021-08-14
EPI_ISL_3941618	North America	Aug, 21	USA	2021-08-14
EPI_ISL_3941619	North America	Aug, 21	USA	2021-08-14
EPI_ISL_3941620	North America	Aug, 21	USA	2021-08-15
EPI_ISL_3941621	North America	Aug, 21	USA	2021-08-08
EPI_ISL_3941622	North America	Aug, 21	USA	2021-08-08
EPI_ISL_3941623	North America	Aug, 21	USA	2021-08-08
EPI_ISL_3941624	North America	Aug, 21	USA	2021-08-07
EPI_ISL_3941625	North America	Aug, 21	USA	2021-08-08
EPI_ISL_3941626	North America	Aug, 21	USA	2021-08-08
EPI_ISL_3941627	North America	Aug, 21	USA	2021-08-08
EPI_ISL_3941628	North America	Aug, 21	USA	2021-08-22
EPI_ISL_3941629	North America	Aug, 21	USA	2021-08-19
EPI_ISL_3941630	North America	Aug, 21	USA	2021-08-21
EPI_ISL_3941631	North America	Aug, 21	USA	2021-08-16
EPI_ISL_3941632	North America	Aug, 21	USA	2021-08-16
EPI_ISL_3941633	North America	Aug, 21	USA	2021-08-23
EPI_ISL_3941634	North America	Aug, 21	USA	2021-08-23
EPI_ISL_3941635	North America	Aug, 21	USA	2021-08-17
EPI_ISL_3941636	North America	Aug, 21	USA	2021-08-22
EPI_ISL_3941637	North America	Aug, 21	USA	2021-08-17
EPI_ISL_3941638	North America	Aug, 21	USA	2021-08-18
EPI_ISL_3941639	Europe	Aug, 21	Slovakia	2021-08-23
EPI_ISL_3941640	Europe	Aug, 21	Slovakia	2021-08-23
EPI_ISL_3941641	Europe	Aug, 21	Slovakia	2021-08-18
EPI_ISL_3941642	Europe	Aug, 21	Slovakia	2021-08-18
EPI_ISL_3941643	Europe	Aug, 21	Slovakia	2021-08-19
EPI_ISL_3941644	Europe	Aug, 21	Slovakia	2021-08-16
EPI_ISL_3941645	Europe	Aug, 21	Slovakia	2021-08-16
EPI_ISL_3941646	Europe	Aug, 21	Slovakia	2021-08-19
EPI_ISL_3941647	Europe	Aug, 21	Slovakia	2021-08-20
EPI_ISL_3941648	Europe	Aug, 21	Slovakia	2021-08-20
EPI_ISL_3941649	Europe	Aug, 21	Slovakia	2021-08-21
EPI_ISL_3941650	Europe	Aug, 21	Slovakia	2021-08-17
EPI_ISL_3941651	Europe	Aug, 21	Slovakia	2021-08-18
EPI_ISL_3941652	Europe	Aug, 21	Slovakia	2021-08-18
EPI_ISL_3941653	Europe	Aug, 21	Slovakia	2021-08-16
EPI_ISL_3941654	Europe	Aug, 21	Slovakia	2021-08-19
EPI_ISL_3941655	Europe	Aug, 21	Slovakia	2021-08-20
EPI_ISL_3941656	Europe	Aug, 21	Slovakia	2021-08-20
EPI_ISL_3941657	Europe	Aug, 21	Slovakia	2021-08-21
EPI_ISL_3941658	Europe	Aug, 21	Slovakia	2021-08-19
EPI_ISL_3941659	Europe	Aug, 21	Slovakia	2021-08-17
EPI_ISL_3941660	Europe	Aug, 21	Slovakia	2021-08-18
EPI_ISL_3941661	Europe	Aug, 21	Slovakia	2021-08-18
EPI_ISL_3941662	Europe	Aug, 21	Slovakia	2021-08-30
EPI_ISL_3941663	Europe	Aug, 21	Slovakia	2021-08-16
EPI_ISL_3941664	Europe	Aug, 21	Slovakia	2021-08-19
EPI_ISL_3941665	Europe	Aug, 21	Slovakia	2021-08-20
EPI_ISL_3941666	Europe	Aug, 21	Slovakia	2021-08-21
EPI_ISL_3941667	Europe	Aug, 21	Slovakia	2021-08-19
EPI_ISL_3941668	Europe	Aug, 21	Slovakia	2021-08-17
EPI_ISL_3941669	Europe	Aug, 21	Slovakia	2021-08-18
EPI_ISL_3941670	Europe	Aug, 21	Slovakia	2021-08-18
EPI_ISL_3941671	Europe	Aug, 21	Slovakia	2021-08-15
EPI_ISL_3941672	Europe	Aug, 21	Slovakia	2021-08-16
EPI_ISL_3941673	Europe	Aug, 21	Slovakia	2021-08-16
EPI_ISL_3941674	Europe	Aug, 21	Slovakia	2021-08-17
EPI_ISL_3941675	Europe	Aug, 21	Slovakia	2021-08-20
EPI_ISL_3941676	Europe	Aug, 21	Slovakia	2021-08-20
EPI_ISL_3941677	Europe	Aug, 21	Slovakia	2021-08-21
EPI_ISL_3941678	Europe	Aug, 21	Slovakia	2021-08-19
EPI_ISL_3941679	Europe	Aug, 21	Slovakia	2021-08-17
EPI_ISL_3941680	Europe	Aug, 21	Slovakia	2021-08-18
EPI_ISL_3941681	Europe	Aug, 21	Slovakia	2021-08-15
EPI_ISL_3941682	Europe	Aug, 21	Slovakia	2021-08-16
EPI_ISL_3941683	Europe	Aug, 21	Slovakia	2021-08-19
EPI_ISL_3941684	Europe	Aug, 21	Slovakia	2021-08-19
EPI_ISL_3941685	Europe	Aug, 21	Slovakia	2021-08-20
EPI_ISL_3941686	Europe	Aug, 21	Slovakia	2021-08-27
EPI_ISL_3941687	Europe	Aug, 21	Slovakia	2021-08-19
EPI_ISL_3941688	Europe	Aug, 21	Slovakia	2021-08-17
EPI_ISL_3941689	Europe	Aug, 21	Slovakia	2021-08-16
EPI_ISL_3941690	Europe	Aug, 21	Slovakia	2021-08-19
EPI_ISL_3941691	Europe	Aug, 21	Slovakia	2021-08-19
EPI_ISL_3941692	Europe	Aug, 21	Slovakia	2021-08-20
EPI_ISL_3941693	Europe	Aug, 21	Slovakia	2021-08-20
EPI_ISL_3941694	Europe	Aug, 21	Slovakia	2021-08-21
EPI_ISL_3941695	Europe	Aug, 21	Slovakia	2021-08-19
EPI_ISL_3941696	Europe	Aug, 21	Slovakia	2021-08-17
EPI_ISL_3941697	Europe	Aug, 21	Slovakia	2021-08-18
EPI_ISL_3941698	Europe	Aug, 21	Slovakia	2021-08-16
EPI_ISL_3941699	Europe	Aug, 21	Slovakia	2021-08-20
EPI_ISL_3941700	Europe	Aug, 21	Slovakia	2021-08-21
EPI_ISL_3941701	Europe	Aug, 21	Slovakia	2021-08-21
EPI_ISL_3941702	Europe	Aug, 21	Slovakia	2021-08-17
EPI_ISL_3941703	Europe	Aug, 21	Slovakia	2021-08-18
EPI_ISL_3941704	Europe	Aug, 21	Slovakia	2021-08-16
EPI_ISL_3941705	Europe	Aug, 21	Slovakia	2021-08-16
EPI_ISL_3941706	Europe	Aug, 21	Slovakia	2021-08-16
EPI_ISL_3941707	Europe	Aug, 21	Slovakia	2021-08-19
EPI_ISL_3941708	Europe	Aug, 21	Slovakia	2021-08-20
EPI_ISL_3941709	Europe	Aug, 21	Slovakia	2021-08-20
EPI_ISL_3941710	Europe	Aug, 21	Slovakia	2021-08-21
EPI_ISL_3941711	North America	Aug, 21	USA	2021-08-09
EPI_ISL_3941712	North America	Aug, 21	USA	2021-08-11
EPI_ISL_3941713	North America	Aug, 21	USA	2021-08-13
EPI_ISL_3941714	North America	Aug, 21	USA	2021-08-13
EPI_ISL_3941715	North America	Aug, 21	USA	2021-08-15
EPI_ISL_3941716	North America	Aug, 21	USA	2021-08-16
EPI_ISL_3941717	North America	Aug, 21	USA	2021-08-16
EPI_ISL_3941718	North America	Aug, 21	USA	2021-08-16
EPI_ISL_3941719	North America	Aug, 21	USA	2021-08-16
EPI_ISL_3941720	North America	Aug, 21	USA	2021-08-16
EPI_ISL_3941721	North America	Aug, 21	USA	2021-08-16
EPI_ISL_3941722	North America	Aug, 21	USA	2021-08-17
EPI_ISL_3941723	North America	Aug, 21	USA	2021-08-17
EPI_ISL_3941724	North America	Aug, 21	USA	2021-08-18
EPI_ISL_3941725	North America	Aug, 21	USA	2021-08-18
EPI_ISL_3941726	North America	Aug, 21	USA	2021-08-19
EPI_ISL_3941727	North America	Aug, 21	USA	2021-08-20
EPI_ISL_3941728	North America	Aug, 21	USA	2021-08-10
EPI_ISL_3941729	Asia	Aug, 21	Japan	2021-08-09
EPI_ISL_3941730	North America	Aug, 21	USA	2021-08-12
EPI_ISL_3941731	North America	Aug, 21	USA	2021-08-20
EPI_ISL_3941732	North America	Aug, 21	USA	2021-08-18
EPI_ISL_3941733	North America	Aug, 21	USA	2021-08-18
EPI_ISL_3941734	North America	Aug, 21	USA	2021-08-18
EPI_ISL_3941735	North America	Aug, 21	USA	2021-08-16
EPI_ISL_3941736	North America	Aug, 21	USA	2021-08-06
EPI_ISL_3941737	North America	Aug, 21	USA	2021-08-10
EPI_ISL_3941738	North America	Aug, 21	USA	2021-08-10
EPI_ISL_3941739	Europe	Aug, 21	Germany	2021-08-12
EPI_ISL_3941740	North America	Jun, 21	USA	2021-06-30
EPI_ISL_3941741	North America	Aug, 21	USA	2021-08-16
EPI_ISL_3941742	North America	Aug, 21	USA	2021-08-16
EPI_ISL_3941743	Europe	Aug, 21	Germany	2021-08-09
EPI_ISL_3941744	Europe	Aug, 21	Germany	2021-08-10
EPI_ISL_3941745	Europe	Aug, 21	Germany	2021-08-12
EPI_ISL_3941746	North America	Jul, 21	USA	2021-07-14
EPI_ISL_3941747	North America	Aug, 21	USA	2021-08-05
EPI_ISL_3941749	North America	Aug, 21	USA	2021-08-19
EPI_ISL_3941750	North America	Aug, 21	USA	2021-08-16
EPI_ISL_3941751	Europe	Aug, 21	Germany	2021-08-06
EPI_ISL_3941752	Europe	Aug, 21	Germany	2021-08-10
EPI_ISL_3941753	North America	Aug, 21	USA	2021-08-05
EPI_ISL_3941754	North America	Aug, 21	USA	2021-08-05
EPI_ISL_3941755	North America	Aug, 21	USA	2021-08-11
EPI_ISL_3941756	North America	Aug, 21	USA	2021-08-05
EPI_ISL_3941757	North America	Aug, 21	USA	2021-08-09
EPI_ISL_3941758	North America	Aug, 21	USA	2021-08-20
EPI_ISL_3941759	North America	Aug, 21	USA	2021-08-05
EPI_ISL_3941760	North America	Aug, 21	USA	2021-08-12
EPI_ISL_3941761	North America	Aug, 21	USA	2021-08-19
EPI_ISL_3941762	North America	Aug, 21	USA	2021-08-08
EPI_ISL_3941763	North America	Aug, 21	USA	2021-08-16
EPI_ISL_3941764	Asia	Jul, 21	Qatar	2021-07-31
EPI_ISL_3941765	Europe	Aug, 21	Germany	2021-08-02
EPI_ISL_3941766	Europe	Aug, 21	Germany	2021-08-06
EPI_ISL_3941767	Europe	Aug, 21	Germany	2021-08-06
EPI_ISL_3941768	Europe	Aug, 21	Germany	2021-08-06
EPI_ISL_3941769	Europe	Aug, 21	Germany	2021-08-06
EPI_ISL_3941770	Europe	Aug, 21	Germany	2021-08-08
EPI_ISL_3941771	Europe	Aug, 21	Germany	2021-08-09
EPI_ISL_3941772	Europe	Aug, 21	Germany	2021-08-09
EPI_ISL_3941773	Europe	Aug, 21	Germany	2021-08-09
EPI_ISL_3941774	Europe	Aug, 21	Germany	2021-08-09
EPI_ISL_3941775	Europe	Aug, 21	Germany	2021-08-09
EPI_ISL_3941776	Europe	Aug, 21	Germany	2021-08-09
EPI_ISL_3941777	Europe	Aug, 21	Germany	2021-08-10
EPI_ISL_3941778	Europe	Aug, 21	Germany	2021-08-10
EPI_ISL_3941779	Europe	Aug, 21	Germany	2021-08-11
EPI_ISL_3941780	Europe	Aug, 21	Germany	2021-08-11
EPI_ISL_3941781	Europe	Aug, 21	Germany	2021-08-11
EPI_ISL_3941782	Europe	Aug, 21	Germany	2021-08-12
EPI_ISL_3941783	Europe	Aug, 21	Germany	2021-08-12
EPI_ISL_3941784	North America	Aug, 21	USA	2021-08-19
EPI_ISL_3941785	North America	Aug, 21	USA	2021-08-19
EPI_ISL_3941786	North America	Aug, 21	USA	2021-08-20
EPI_ISL_3941787	North America	Aug, 21	USA	2021-08-20
EPI_ISL_3941788	North America	Aug, 21	USA	2021-08-16
EPI_ISL_3941789	North America	Aug, 21	USA	2021-08-16
EPI_ISL_3941790	North America	Aug, 21	USA	2021-08-18
EPI_ISL_3941791	North America	Aug, 21	USA	2021-08-18
EPI_ISL_3941792	North America	Aug, 21	USA	2021-08-09
EPI_ISL_3941793	North America	Aug, 21	USA	2021-08-11
EPI_ISL_3941794	North America	Aug, 21	USA	2021-08-09
EPI_ISL_3941795	North America	Aug, 21	USA	2021-08-11
EPI_ISL_3941796	North America	Aug, 21	USA	2021-08-06
EPI_ISL_3941797	North America	Aug, 21	USA	2021-08-13
EPI_ISL_3941798	North America	Aug, 21	USA	2021-08-13
EPI_ISL_3941799	North America	Aug, 21	USA	2021-08-16
EPI_ISL_3941800	North America	Aug, 21	USA	2021-08-17
EPI_ISL_3941801	North America	Aug, 21	USA	2021-08-18
EPI_ISL_3941802	North America	Aug, 21	USA	2021-08-13
EPI_ISL_3941803	North America	Aug, 21	USA	2021-08-16
EPI_ISL_3941804	North America	Aug, 21	USA	2021-08-17
EPI_ISL_3941805	North America	Aug, 21	USA	2021-08-18
EPI_ISL_3941806	North America	Aug, 21	USA	2021-08-13
EPI_ISL_3941807	North America	Aug, 21	USA	2021-08-16
