## Supplementary material for "Nucleocapsid 203 mutations enhance SARS-CoV-2 immune evasion": Data S1: SARS2_List.xls (part 175 of 182)

Updated full-length SARS-CoV-2 genomes, collected from December 2019 to September 2021, used in the analyses.
EPI_ISL_3941808	North America	Aug, 21	USA	2021-08-16
EPI_ISL_3941809	North America	Aug, 21	USA	2021-08-17
EPI_ISL_3941810	North America	Aug, 21	USA	2021-08-18
EPI_ISL_3941811	North America	Aug, 21	USA	2021-08-18
EPI_ISL_3941812	North America	Aug, 21	USA	2021-08-18
EPI_ISL_3941813	North America	Aug, 21	USA	2021-08-20
EPI_ISL_3941814	North America	Aug, 21	USA	2021-08-20
EPI_ISL_3941815	North America	Aug, 21	USA	2021-08-16
EPI_ISL_3941816	North America	Aug, 21	USA	2021-08-17
EPI_ISL_3941817	North America	Aug, 21	USA	2021-08-17
EPI_ISL_3941818	North America	Aug, 21	USA	2021-08-20
EPI_ISL_3941819	North America	Aug, 21	USA	2021-08-19
EPI_ISL_3941820	North America	Aug, 21	USA	2021-08-19
EPI_ISL_3941821	North America	Aug, 21	USA	2021-08-20
EPI_ISL_3941822	North America	Aug, 21	USA	2021-08-16
EPI_ISL_3941823	North America	Aug, 21	USA	2021-08-16
EPI_ISL_3941824	North America	Aug, 21	USA	2021-08-17
EPI_ISL_3941825	North America	Aug, 21	USA	2021-08-18
EPI_ISL_3941826	North America	Aug, 21	USA	2021-08-18
EPI_ISL_3941827	North America	Aug, 21	USA	2021-08-19
EPI_ISL_3941828	North America	Aug, 21	USA	2021-08-16
EPI_ISL_3941829	North America	Aug, 21	USA	2021-08-17
EPI_ISL_3941830	North America	Aug, 21	USA	2021-08-18
EPI_ISL_3941831	North America	Aug, 21	USA	2021-08-20
EPI_ISL_3941832	North America	Aug, 21	USA	2021-08-19
EPI_ISL_3941833	North America	Aug, 21	USA	2021-08-20
EPI_ISL_3941834	North America	Aug, 21	USA	2021-08-14
EPI_ISL_3941835	North America	Aug, 21	USA	2021-08-14
EPI_ISL_3941836	North America	Aug, 21	USA	2021-08-14
EPI_ISL_3941837	North America	Aug, 21	USA	2021-08-14
EPI_ISL_3941838	North America	Aug, 21	USA	2021-08-16
EPI_ISL_3941839	North America	Aug, 21	USA	2021-08-16
EPI_ISL_3941840	North America	Aug, 21	USA	2021-08-18
EPI_ISL_3941841	North America	Aug, 21	USA	2021-08-16
EPI_ISL_3941842	North America	Aug, 21	USA	2021-08-16
EPI_ISL_3941843	North America	Aug, 21	USA	2021-08-17
EPI_ISL_3941844	North America	Aug, 21	USA	2021-08-17
EPI_ISL_3941845	North America	Aug, 21	USA	2021-08-19
EPI_ISL_3941846	North America	Aug, 21	USA	2021-08-19
EPI_ISL_3941847	North America	Aug, 21	USA	2021-08-20
EPI_ISL_3941848	North America	Aug, 21	USA	2021-08-17
EPI_ISL_3941849	North America	Aug, 21	USA	2021-08-17
EPI_ISL_3941850	North America	Aug, 21	USA	2021-08-16
EPI_ISL_3941851	North America	Aug, 21	USA	2021-08-16
EPI_ISL_3941852	North America	Aug, 21	USA	2021-08-18
EPI_ISL_3941853	North America	Aug, 21	USA	2021-08-18
EPI_ISL_3941854	North America	Aug, 21	USA	2021-08-16
EPI_ISL_3941855	North America	Aug, 21	USA	2021-08-17
EPI_ISL_3941856	North America	Aug, 21	USA	2021-08-17
EPI_ISL_3941857	North America	Aug, 21	USA	2021-08-17
EPI_ISL_3941858	North America	Aug, 21	USA	2021-08-18
EPI_ISL_3941859	North America	Aug, 21	USA	2021-08-18
EPI_ISL_3941860	North America	Aug, 21	USA	2021-08-18
EPI_ISL_3941861	North America	Aug, 21	USA	2021-08-20
EPI_ISL_3941862	North America	Aug, 21	USA	2021-08-10
EPI_ISL_3941863	North America	Aug, 21	USA	2021-08-16
EPI_ISL_3941864	North America	Aug, 21	USA	2021-08-16
EPI_ISL_3941865	North America	Aug, 21	USA	2021-08-17
EPI_ISL_3941866	North America	Aug, 21	USA	2021-08-17
EPI_ISL_3941867	North America	Aug, 21	USA	2021-08-18
EPI_ISL_3941868	North America	Aug, 21	USA	2021-08-18
EPI_ISL_3941869	North America	Aug, 21	USA	2021-08-18
EPI_ISL_3941870	North America	Aug, 21	USA	2021-08-20
EPI_ISL_3941871	North America	Aug, 21	USA	2021-08-20
EPI_ISL_3941872	North America	Aug, 21	USA	2021-08-20
EPI_ISL_3941873	North America	Aug, 21	USA	2021-08-16
EPI_ISL_3941874	North America	Aug, 21	USA	2021-08-17
EPI_ISL_3941875	North America	Aug, 21	USA	2021-08-20
EPI_ISL_3941876	North America	Aug, 21	USA	2021-08-17
EPI_ISL_3941877	North America	Aug, 21	USA	2021-08-17
EPI_ISL_3941878	North America	Aug, 21	USA	2021-08-18
EPI_ISL_3941879	North America	Aug, 21	USA	2021-08-19
EPI_ISL_3941880	North America	Aug, 21	USA	2021-08-13
EPI_ISL_3941881	North America	Aug, 21	USA	2021-08-13
EPI_ISL_3941882	North America	Aug, 21	USA	2021-08-16
EPI_ISL_3941883	North America	Aug, 21	USA	2021-08-17
EPI_ISL_3941884	North America	Aug, 21	USA	2021-08-19
EPI_ISL_3941885	North America	Aug, 21	USA	2021-08-15
EPI_ISL_3941886	North America	Aug, 21	USA	2021-08-16
EPI_ISL_3941887	North America	Aug, 21	USA	2021-08-16
EPI_ISL_3941888	North America	Aug, 21	USA	2021-08-17
EPI_ISL_3941889	North America	Aug, 21	USA	2021-08-18
EPI_ISL_3941890	North America	Aug, 21	USA	2021-08-18
EPI_ISL_3941891	North America	Aug, 21	USA	2021-08-18
EPI_ISL_3941892	North America	Aug, 21	USA	2021-08-19
EPI_ISL_3941893	North America	Aug, 21	USA	2021-08-19
EPI_ISL_3941894	Asia	Aug, 21	Japan	2021-08-12
EPI_ISL_3941895	Asia	Aug, 21	Japan	2021-08-12
EPI_ISL_3941896	Asia	Aug, 21	Japan	2021-08-12
EPI_ISL_3941897	Asia	Aug, 21	Japan	2021-08-12
EPI_ISL_3941898	Asia	Aug, 21	Japan	2021-08-12
EPI_ISL_3941899	Asia	Aug, 21	Japan	2021-08-12
EPI_ISL_3941900	Asia	Aug, 21	Japan	2021-08-11
EPI_ISL_3941901	Asia	Aug, 21	Japan	2021-08-10
EPI_ISL_3941903	Asia	Aug, 21	Japan	2021-08-09
EPI_ISL_3941904	Asia	Aug, 21	Japan	2021-08-09
EPI_ISL_3941905	Asia	Aug, 21	Japan	2021-08-09
EPI_ISL_3941906	Asia	Aug, 21	Japan	2021-08-09
EPI_ISL_3941907	Asia	Aug, 21	Japan	2021-08-09
EPI_ISL_3941908	Asia	Aug, 21	Japan	2021-08-09
EPI_ISL_3941909	Europe	Aug, 21	United Kingdom	2021-08-05
EPI_ISL_3941910	Europe	Aug, 21	United Kingdom	2021-08-04
EPI_ISL_3941911	Europe	Aug, 21	United Kingdom	2021-08-04
EPI_ISL_3941912	Europe	Aug, 21	United Kingdom	2021-08-03
EPI_ISL_3941913	Europe	Aug, 21	United Kingdom	2021-08-03
EPI_ISL_3941914	Europe	Aug, 21	United Kingdom	2021-08-14
EPI_ISL_3941915	Europe	Aug, 21	United Kingdom	2021-08-08
EPI_ISL_3941916	Europe	Aug, 21	United Kingdom	2021-08-05
EPI_ISL_3941917	Europe	Aug, 21	United Kingdom	2021-08-11
EPI_ISL_3941918	Europe	Aug, 21	United Kingdom	2021-08-11
EPI_ISL_3941919	North America	Aug, 21	USA	2021-08-05
EPI_ISL_3941920	North America	Aug, 21	USA	2021-08-06
EPI_ISL_3941921	North America	Aug, 21	USA	2021-08-06
EPI_ISL_3941922	North America	Aug, 21	USA	2021-08-06
EPI_ISL_3941923	North America	Aug, 21	USA	2021-08-06
EPI_ISL_3941924	North America	Aug, 21	USA	2021-08-06
EPI_ISL_3941925	North America	Aug, 21	USA	2021-08-06
EPI_ISL_3941926	North America	Aug, 21	USA	2021-08-09
EPI_ISL_3941927	North America	Aug, 21	USA	2021-08-09
EPI_ISL_3941928	North America	Aug, 21	USA	2021-08-09
EPI_ISL_3941929	North America	Aug, 21	USA	2021-08-09
EPI_ISL_3941930	North America	Aug, 21	USA	2021-08-10
EPI_ISL_3941931	North America	Aug, 21	USA	2021-08-10
EPI_ISL_3941932	North America	Aug, 21	USA	2021-08-10
EPI_ISL_3941933	North America	Aug, 21	USA	2021-08-11
EPI_ISL_3941934	North America	Aug, 21	USA	2021-08-11
EPI_ISL_3941935	North America	Aug, 21	USA	2021-08-05
EPI_ISL_3941936	North America	Aug, 21	USA	2021-08-05
EPI_ISL_3941937	North America	Aug, 21	USA	2021-08-16
EPI_ISL_3941938	North America	Aug, 21	USA	2021-08-16
EPI_ISL_3941939	North America	Aug, 21	USA	2021-08-17
EPI_ISL_3941940	North America	Aug, 21	USA	2021-08-17
EPI_ISL_3941941	North America	Aug, 21	USA	2021-08-16
EPI_ISL_3941942	North America	Aug, 21	USA	2021-08-13
EPI_ISL_3941943	North America	Aug, 21	USA	2021-08-11
EPI_ISL_3941944	North America	Aug, 21	USA	2021-08-10
EPI_ISL_3941945	North America	Aug, 21	USA	2021-08-16
EPI_ISL_3941946	North America	Aug, 21	USA	2021-08-02
EPI_ISL_3941947	North America	Jul, 21	USA	2021-07-30
EPI_ISL_3941948	North America	Jul, 21	USA	2021-07-29
EPI_ISL_3941949	North America	Aug, 21	USA	2021-08-02
EPI_ISL_3941950	North America	Jul, 21	USA	2021-07-29
EPI_ISL_3941951	North America	Jul, 21	USA	2021-07-26
EPI_ISL_3941952	North America	Jul, 21	USA	2021-07-14
EPI_ISL_3941953	North America	Jul, 21	USA	2021-07-29
EPI_ISL_3941954	North America	Jul, 21	USA	2021-07-28
EPI_ISL_3941955	North America	Aug, 21	USA	2021-08-09
EPI_ISL_3941956	North America	Aug, 21	USA	2021-08-11
EPI_ISL_3941957	North America	Aug, 21	USA	2021-08-11
EPI_ISL_3941958	North America	Aug, 21	USA	2021-08-11
EPI_ISL_3941959	North America	Aug, 21	USA	2021-08-12
EPI_ISL_3941960	North America	Aug, 21	USA	2021-08-12
EPI_ISL_3941961	North America	Aug, 21	USA	2021-08-06
EPI_ISL_3941962	North America	Aug, 21	USA	2021-08-09
EPI_ISL_3941963	North America	Aug, 21	USA	2021-08-09
EPI_ISL_3941964	North America	Aug, 21	USA	2021-08-10
EPI_ISL_3941965	North America	Aug, 21	USA	2021-08-10
EPI_ISL_3941966	North America	Aug, 21	USA	2021-08-06
EPI_ISL_3941967	North America	Aug, 21	USA	2021-08-12
EPI_ISL_3941968	North America	Aug, 21	USA	2021-08-12
EPI_ISL_3941969	North America	Aug, 21	USA	2021-08-19
EPI_ISL_3941970	North America	Aug, 21	USA	2021-08-03
EPI_ISL_3941971	North America	Aug, 21	USA	2021-08-03
EPI_ISL_3941972	North America	Aug, 21	USA	2021-08-03
EPI_ISL_3941973	North America	Aug, 21	USA	2021-08-05
EPI_ISL_3941974	North America	Aug, 21	USA	2021-08-05
EPI_ISL_3941975	North America	Aug, 21	USA	2021-08-04
EPI_ISL_3941976	North America	Aug, 21	USA	2021-08-09
EPI_ISL_3941977	North America	Aug, 21	USA	2021-08-09
EPI_ISL_3941978	North America	Aug, 21	USA	2021-08-09
EPI_ISL_3941979	North America	Aug, 21	USA	2021-08-10
EPI_ISL_3941980	North America	Aug, 21	USA	2021-08-12
EPI_ISL_3941981	North America	Aug, 21	USA	2021-08-11
EPI_ISL_3941982	North America	Aug, 21	USA	2021-08-09
EPI_ISL_3941983	North America	Aug, 21	USA	2021-08-11
EPI_ISL_3941984	North America	Aug, 21	USA	2021-08-09
EPI_ISL_3941985	North America	Aug, 21	USA	2021-08-09
EPI_ISL_3941986	North America	Aug, 21	USA	2021-08-11
EPI_ISL_3941987	North America	Aug, 21	USA	2021-08-09
EPI_ISL_3941988	North America	Aug, 21	USA	2021-08-16
EPI_ISL_3941989	North America	Aug, 21	USA	2021-08-16
EPI_ISL_3941990	North America	Aug, 21	USA	2021-08-13
EPI_ISL_3941991	North America	Aug, 21	USA	2021-08-13
EPI_ISL_3941992	North America	Aug, 21	USA	2021-08-13
EPI_ISL_3941993	North America	Aug, 21	USA	2021-08-16
EPI_ISL_3941994	North America	Aug, 21	USA	2021-08-16
EPI_ISL_3941995	North America	Aug, 21	USA	2021-08-10
EPI_ISL_3941996	North America	Aug, 21	USA	2021-08-13
EPI_ISL_3941997	North America	Aug, 21	USA	2021-08-13
EPI_ISL_3941999	North America	Aug, 21	USA	2021-08-10
EPI_ISL_3942000	North America	Aug, 21	USA	2021-08-10
EPI_ISL_3942001	North America	Aug, 21	USA	2021-08-10
EPI_ISL_3942002	North America	Aug, 21	USA	2021-08-02
EPI_ISL_3942003	North America	Aug, 21	USA	2021-08-10
EPI_ISL_3942004	North America	Aug, 21	USA	2021-08-10
EPI_ISL_3942005	North America	Aug, 21	USA	2021-08-10
EPI_ISL_3942006	North America	Aug, 21	USA	2021-08-10
EPI_ISL_3942007	North America	Aug, 21	USA	2021-08-10
EPI_ISL_3942008	North America	Aug, 21	USA	2021-08-10
EPI_ISL_3942009	North America	Aug, 21	USA	2021-08-10
EPI_ISL_3942010	North America	Aug, 21	USA	2021-08-02
EPI_ISL_3942011	North America	Aug, 21	USA	2021-08-10
EPI_ISL_3942012	North America	Aug, 21	USA	2021-08-02
EPI_ISL_3942013	North America	Aug, 21	USA	2021-08-10
EPI_ISL_3942014	North America	Aug, 21	USA	2021-08-02
EPI_ISL_3942015	North America	Aug, 21	USA	2021-08-17
EPI_ISL_3942016	North America	Aug, 21	USA	2021-08-10
EPI_ISL_3942017	North America	Aug, 21	USA	2021-08-10
EPI_ISL_3942018	North America	Aug, 21	USA	2021-08-10
EPI_ISL_3942019	North America	Aug, 21	USA	2021-08-10
EPI_ISL_3942020	North America	Aug, 21	USA	2021-08-02
EPI_ISL_3942021	North America	Aug, 21	USA	2021-08-10
EPI_ISL_3942022	North America	Aug, 21	USA	2021-08-10
EPI_ISL_3942023	North America	Aug, 21	USA	2021-08-10
EPI_ISL_3942024	North America	Aug, 21	USA	2021-08-10
EPI_ISL_3942025	North America	Aug, 21	USA	2021-08-10
EPI_ISL_3942026	North America	Aug, 21	USA	2021-08-10
EPI_ISL_3942027	North America	Aug, 21	USA	2021-08-17
EPI_ISL_3942028	North America	Aug, 21	USA	2021-08-02
EPI_ISL_3942029	North America	Aug, 21	USA	2021-08-02
EPI_ISL_3942030	North America	Aug, 21	USA	2021-08-02
EPI_ISL_3942031	North America	Aug, 21	USA	2021-08-02
EPI_ISL_3942032	North America	Aug, 21	USA	2021-08-02
EPI_ISL_3942033	North America	Aug, 21	USA	2021-08-10
EPI_ISL_3942034	North America	Aug, 21	USA	2021-08-10
EPI_ISL_3942035	North America	Aug, 21	USA	2021-08-10
EPI_ISL_3942036	North America	Aug, 21	USA	2021-08-10
EPI_ISL_3942037	North America	Aug, 21	USA	2021-08-10
EPI_ISL_3942038	North America	Aug, 21	USA	2021-08-10
EPI_ISL_3942039	North America	Aug, 21	USA	2021-08-10
EPI_ISL_3942040	North America	Aug, 21	USA	2021-08-10
EPI_ISL_3942041	North America	Aug, 21	USA	2021-08-10
EPI_ISL_3942042	North America	Aug, 21	USA	2021-08-10
EPI_ISL_3942043	North America	Aug, 21	USA	2021-08-02
EPI_ISL_3942044	North America	Aug, 21	USA	2021-08-02
EPI_ISL_3942045	North America	Aug, 21	USA	2021-08-10
EPI_ISL_3942046	North America	Aug, 21	USA	2021-08-10
EPI_ISL_3942047	North America	Aug, 21	USA	2021-08-10
EPI_ISL_3942048	North America	Aug, 21	USA	2021-08-02
EPI_ISL_3942049	North America	Aug, 21	USA	2021-08-17
EPI_ISL_3942050	North America	Aug, 21	USA	2021-08-17
EPI_ISL_3942051	North America	Aug, 21	USA	2021-08-02
EPI_ISL_3942052	North America	Aug, 21	USA	2021-08-02
EPI_ISL_3942053	North America	Aug, 21	USA	2021-08-02
EPI_ISL_3942054	North America	Aug, 21	USA	2021-08-02
EPI_ISL_3942055	North America	Aug, 21	USA	2021-08-02
EPI_ISL_3942056	North America	Aug, 21	USA	2021-08-10
EPI_ISL_3942057	North America	Aug, 21	USA	2021-08-10
EPI_ISL_3942058	North America	Aug, 21	USA	2021-08-10
EPI_ISL_3942059	North America	Aug, 21	USA	2021-08-10
EPI_ISL_3942060	North America	Aug, 21	USA	2021-08-10
EPI_ISL_3942061	North America	Aug, 21	USA	2021-08-10
EPI_ISL_3942062	North America	Aug, 21	USA	2021-08-10
EPI_ISL_3942063	North America	Aug, 21	USA	2021-08-10
EPI_ISL_3942064	North America	Aug, 21	USA	2021-08-10
EPI_ISL_3942065	North America	Aug, 21	USA	2021-08-10
EPI_ISL_3942066	North America	Aug, 21	USA	2021-08-10
EPI_ISL_3942067	North America	Aug, 21	USA	2021-08-10
EPI_ISL_3942068	North America	Aug, 21	USA	2021-08-10
EPI_ISL_3942069	North America	Aug, 21	USA	2021-08-10
EPI_ISL_3942070	North America	Aug, 21	USA	2021-08-10
EPI_ISL_3942071	North America	Aug, 21	USA	2021-08-10
EPI_ISL_3942072	North America	Aug, 21	USA	2021-08-10
EPI_ISL_3942073	North America	Aug, 21	USA	2021-08-10
EPI_ISL_3942074	North America	Aug, 21	USA	2021-08-02
EPI_ISL_3942075	North America	Aug, 21	USA	2021-08-19
EPI_ISL_3942076	North America	Aug, 21	USA	2021-08-19
EPI_ISL_3942077	North America	Aug, 21	USA	2021-08-19
EPI_ISL_3942078	North America	Aug, 21	USA	2021-08-19
EPI_ISL_3942079	North America	Aug, 21	USA	2021-08-19
EPI_ISL_3942080	North America	Aug, 21	USA	2021-08-19
EPI_ISL_3942081	North America	Aug, 21	USA	2021-08-19
EPI_ISL_3942082	North America	Aug, 21	USA	2021-08-19
EPI_ISL_3942083	North America	Aug, 21	USA	2021-08-19
EPI_ISL_3942084	North America	Aug, 21	USA	2021-08-19
EPI_ISL_3942085	North America	Aug, 21	USA	2021-08-19
EPI_ISL_3942086	North America	Aug, 21	USA	2021-08-19
EPI_ISL_3942087	North America	Aug, 21	USA	2021-08-19
EPI_ISL_3942088	North America	Aug, 21	USA	2021-08-19
EPI_ISL_3942089	North America	Aug, 21	USA	2021-08-19
EPI_ISL_3942090	North America	Aug, 21	USA	2021-08-19
EPI_ISL_3942091	North America	Aug, 21	USA	2021-08-19
EPI_ISL_3942092	North America	Aug, 21	USA	2021-08-19
EPI_ISL_3942093	North America	Aug, 21	USA	2021-08-19
EPI_ISL_3942094	North America	Aug, 21	USA	2021-08-19
EPI_ISL_3942095	North America	Aug, 21	USA	2021-08-19
EPI_ISL_3942096	North America	Aug, 21	USA	2021-08-19
EPI_ISL_3942097	North America	Aug, 21	USA	2021-08-19
EPI_ISL_3942098	North America	Aug, 21	USA	2021-08-19
EPI_ISL_3942099	North America	Aug, 21	USA	2021-08-19
EPI_ISL_3942100	North America	Aug, 21	USA	2021-08-19
EPI_ISL_3942101	North America	Aug, 21	USA	2021-08-19
EPI_ISL_3942102	North America	Aug, 21	USA	2021-08-19
EPI_ISL_3942103	North America	Aug, 21	USA	2021-08-19
EPI_ISL_3942104	North America	Aug, 21	USA	2021-08-19
EPI_ISL_3942105	North America	Aug, 21	USA	2021-08-19
EPI_ISL_3942106	North America	Aug, 21	USA	2021-08-19
EPI_ISL_3942107	North America	Aug, 21	USA	2021-08-19
EPI_ISL_3942108	North America	Aug, 21	USA	2021-08-19
EPI_ISL_3942109	North America	Aug, 21	USA	2021-08-19
EPI_ISL_3942110	North America	Aug, 21	USA	2021-08-19
EPI_ISL_3942111	North America	Aug, 21	USA	2021-08-19
EPI_ISL_3942112	North America	Aug, 21	USA	2021-08-19
EPI_ISL_3942113	North America	Aug, 21	USA	2021-08-19
EPI_ISL_3942114	North America	Aug, 21	USA	2021-08-19
EPI_ISL_3942115	North America	Aug, 21	USA	2021-08-19
EPI_ISL_3942116	North America	Aug, 21	USA	2021-08-19
EPI_ISL_3942117	North America	Aug, 21	USA	2021-08-19
EPI_ISL_3942118	North America	Aug, 21	USA	2021-08-19
EPI_ISL_3942119	North America	Aug, 21	USA	2021-08-19
EPI_ISL_3942120	North America	Aug, 21	USA	2021-08-19
EPI_ISL_3942121	North America	Aug, 21	USA	2021-08-19
EPI_ISL_3942122	North America	Aug, 21	USA	2021-08-19
EPI_ISL_3942123	North America	Aug, 21	USA	2021-08-19
EPI_ISL_3942124	North America	Aug, 21	USA	2021-08-19
EPI_ISL_3942125	North America	Aug, 21	USA	2021-08-19
EPI_ISL_3942126	North America	Aug, 21	USA	2021-08-19
EPI_ISL_3942127	North America	Aug, 21	USA	2021-08-19
EPI_ISL_3942128	North America	Aug, 21	USA	2021-08-19
EPI_ISL_3942129	North America	Aug, 21	USA	2021-08-19
EPI_ISL_3942130	North America	Aug, 21	USA	2021-08-19
EPI_ISL_3942131	North America	Aug, 21	USA	2021-08-19
EPI_ISL_3942132	North America	Aug, 21	USA	2021-08-19
EPI_ISL_3942133	North America	Aug, 21	USA	2021-08-19
EPI_ISL_3942134	North America	Aug, 21	USA	2021-08-19
EPI_ISL_3942135	North America	Aug, 21	USA	2021-08-19
EPI_ISL_3942136	North America	Aug, 21	USA	2021-08-19
EPI_ISL_3942137	North America	Aug, 21	USA	2021-08-19
EPI_ISL_3942138	North America	Aug, 21	USA	2021-08-19
EPI_ISL_3942139	North America	Aug, 21	USA	2021-08-19
EPI_ISL_3942140	North America	Aug, 21	USA	2021-08-19
EPI_ISL_3942141	North America	Aug, 21	USA	2021-08-19
EPI_ISL_3942142	North America	Aug, 21	USA	2021-08-19
EPI_ISL_3942143	North America	Aug, 21	USA	2021-08-19
EPI_ISL_3942144	North America	Aug, 21	USA	2021-08-19
EPI_ISL_3942145	North America	Aug, 21	USA	2021-08-19
EPI_ISL_3942146	North America	Aug, 21	USA	2021-08-19
EPI_ISL_3942147	North America	Aug, 21	USA	2021-08-19
EPI_ISL_3942148	North America	Aug, 21	USA	2021-08-19
EPI_ISL_3942149	North America	Aug, 21	USA	2021-08-19
EPI_ISL_3942150	North America	Aug, 21	USA	2021-08-19
EPI_ISL_3942151	North America	Aug, 21	USA	2021-08-19
EPI_ISL_3942152	North America	Aug, 21	USA	2021-08-19
EPI_ISL_3942153	North America	Aug, 21	USA	2021-08-19
EPI_ISL_3942154	North America	Aug, 21	USA	2021-08-19
EPI_ISL_3942155	North America	Aug, 21	USA	2021-08-20
EPI_ISL_3942156	North America	Aug, 21	USA	2021-08-20
EPI_ISL_3942157	North America	Aug, 21	USA	2021-08-20
EPI_ISL_3942158	North America	Aug, 21	USA	2021-08-20
EPI_ISL_3942159	North America	Aug, 21	USA	2021-08-20
EPI_ISL_3942160	North America	Aug, 21	USA	2021-08-20
EPI_ISL_3942161	North America	Aug, 21	USA	2021-08-20
EPI_ISL_3942162	North America	Aug, 21	USA	2021-08-20
EPI_ISL_3942163	North America	Aug, 21	USA	2021-08-23
EPI_ISL_3942164	North America	Aug, 21	USA	2021-08-25
EPI_ISL_3942165	North America	Aug, 21	USA	2021-08-25
EPI_ISL_3942166	North America	Aug, 21	USA	2021-08-19
EPI_ISL_3942167	North America	Aug, 21	USA	2021-08-19
EPI_ISL_3942168	North America	Aug, 21	USA	2021-08-19
EPI_ISL_3942169	North America	Aug, 21	USA	2021-08-19
EPI_ISL_3942170	North America	Aug, 21	USA	2021-08-19
EPI_ISL_3942171	North America	Aug, 21	USA	2021-08-19
EPI_ISL_3942172	North America	Aug, 21	USA	2021-08-19
EPI_ISL_3942173	North America	Aug, 21	USA	2021-08-19
EPI_ISL_3942174	North America	Aug, 21	USA	2021-08-19
EPI_ISL_3942175	North America	Aug, 21	USA	2021-08-19
EPI_ISL_3942176	North America	Aug, 21	USA	2021-08-19
EPI_ISL_3942177	North America	Aug, 21	USA	2021-08-19
EPI_ISL_3942178	North America	Aug, 21	USA	2021-08-19
EPI_ISL_3942179	North America	Aug, 21	USA	2021-08-19
EPI_ISL_3942180	North America	Aug, 21	USA	2021-08-19
EPI_ISL_3942181	North America	Aug, 21	USA	2021-08-19
EPI_ISL_3942182	North America	Aug, 21	USA	2021-08-19
EPI_ISL_3942183	North America	Aug, 21	USA	2021-08-19
EPI_ISL_3942184	North America	Aug, 21	USA	2021-08-19
EPI_ISL_3942185	North America	Aug, 21	USA	2021-08-19
EPI_ISL_3942186	North America	Aug, 21	USA	2021-08-19
EPI_ISL_3942187	North America	Aug, 21	USA	2021-08-19
EPI_ISL_3942188	North America	Aug, 21	USA	2021-08-19
EPI_ISL_3942189	North America	Aug, 21	USA	2021-08-19
EPI_ISL_3942190	North America	Aug, 21	USA	2021-08-19
EPI_ISL_3942191	North America	Aug, 21	USA	2021-08-19
EPI_ISL_3942192	North America	Aug, 21	USA	2021-08-19
EPI_ISL_3942193	North America	Aug, 21	USA	2021-08-19
EPI_ISL_3942194	North America	Aug, 21	USA	2021-08-19
EPI_ISL_3942195	North America	Aug, 21	USA	2021-08-20
EPI_ISL_3942196	North America	Aug, 21	USA	2021-08-20
EPI_ISL_3942197	North America	Aug, 21	USA	2021-08-25
EPI_ISL_3942198	North America	Aug, 21	USA	2021-08-19
EPI_ISL_3942199	North America	Aug, 21	USA	2021-08-19
EPI_ISL_3942200	North America	Aug, 21	USA	2021-08-19
EPI_ISL_3942201	North America	Aug, 21	USA	2021-08-19
EPI_ISL_3942202	North America	Aug, 21	USA	2021-08-19
EPI_ISL_3942203	North America	Aug, 21	USA	2021-08-19
EPI_ISL_3942204	North America	Aug, 21	USA	2021-08-19
EPI_ISL_3942205	North America	Aug, 21	USA	2021-08-19
EPI_ISL_3942206	North America	Aug, 21	USA	2021-08-19
EPI_ISL_3942207	North America	Aug, 21	USA	2021-08-19
EPI_ISL_3942208	North America	Aug, 21	USA	2021-08-20
EPI_ISL_3942209	North America	Aug, 21	USA	2021-08-20
EPI_ISL_3942210	North America	Aug, 21	USA	2021-08-20
EPI_ISL_3942211	North America	Aug, 21	USA	2021-08-20
EPI_ISL_3942212	North America	Aug, 21	USA	2021-08-19
EPI_ISL_3942213	North America	Aug, 21	USA	2021-08-20
EPI_ISL_3942214	North America	Aug, 21	USA	2021-08-19
EPI_ISL_3942215	North America	Aug, 21	USA	2021-08-19
EPI_ISL_3942216	North America	Aug, 21	USA	2021-08-19
EPI_ISL_3942217	North America	Aug, 21	USA	2021-08-19
EPI_ISL_3942218	North America	Aug, 21	USA	2021-08-19
EPI_ISL_3942219	North America	Aug, 21	USA	2021-08-20
EPI_ISL_3942220	North America	Aug, 21	USA	2021-08-19
EPI_ISL_3942221	North America	Aug, 21	USA	2021-08-19
EPI_ISL_3942222	North America	Aug, 21	USA	2021-08-20
EPI_ISL_3942223	North America	Aug, 21	USA	2021-08-20
EPI_ISL_3942224	North America	Aug, 21	USA	2021-08-19
EPI_ISL_3942225	North America	Aug, 21	USA	2021-08-20
EPI_ISL_3942226	North America	Aug, 21	USA	2021-08-19
EPI_ISL_3942227	North America	Aug, 21	USA	2021-08-19
EPI_ISL_3942228	North America	Aug, 21	USA	2021-08-20
EPI_ISL_3942229	North America	Aug, 21	USA	2021-08-19
EPI_ISL_3942230	North America	Aug, 21	USA	2021-08-20
EPI_ISL_3942231	North America	Aug, 21	USA	2021-08-19
EPI_ISL_3942232	North America	Aug, 21	USA	2021-08-20
EPI_ISL_3942233	North America	Aug, 21	USA	2021-08-19
EPI_ISL_3942234	North America	Aug, 21	USA	2021-08-19
EPI_ISL_3942235	North America	Aug, 21	USA	2021-08-19
EPI_ISL_3942236	North America	Aug, 21	USA	2021-08-20
EPI_ISL_3942237	North America	Aug, 21	USA	2021-08-19
EPI_ISL_3942238	North America	Aug, 21	USA	2021-08-19
EPI_ISL_3942239	North America	Aug, 21	USA	2021-08-20
EPI_ISL_3942240	North America	Aug, 21	USA	2021-08-19
EPI_ISL_3942241	North America	Aug, 21	USA	2021-08-19
EPI_ISL_3942242	North America	Aug, 21	USA	2021-08-19
EPI_ISL_3942243	North America	Aug, 21	USA	2021-08-19
EPI_ISL_3942244	North America	Aug, 21	USA	2021-08-19
EPI_ISL_3942245	North America	Aug, 21	USA	2021-08-19
EPI_ISL_3942246	North America	Aug, 21	USA	2021-08-20
EPI_ISL_3942247	North America	Aug, 21	USA	2021-08-19
EPI_ISL_3942248	North America	Aug, 21	USA	2021-08-19
EPI_ISL_3942249	North America	Aug, 21	USA	2021-08-11
EPI_ISL_3942250	North America	Aug, 21	USA	2021-08-13
EPI_ISL_3942251	North America	Aug, 21	USA	2021-08-16
EPI_ISL_3942252	North America	Aug, 21	USA	2021-08-16
EPI_ISL_3942253	North America	Aug, 21	USA	2021-08-15
EPI_ISL_3942254	North America	Aug, 21	USA	2021-08-16
EPI_ISL_3942255	North America	Aug, 21	USA	2021-08-15
EPI_ISL_3942256	North America	Aug, 21	USA	2021-08-15
EPI_ISL_3942257	North America	Aug, 21	USA	2021-08-16
EPI_ISL_3942258	North America	Aug, 21	USA	2021-08-16
EPI_ISL_3942259	North America	Aug, 21	USA	2021-08-17
EPI_ISL_3942260	North America	Aug, 21	USA	2021-08-17
EPI_ISL_3942261	North America	Aug, 21	USA	2021-08-17
EPI_ISL_3942262	North America	Aug, 21	USA	2021-08-18
EPI_ISL_3942263	North America	Aug, 21	USA	2021-08-18
EPI_ISL_3942264	North America	Aug, 21	USA	2021-08-17
EPI_ISL_3942265	North America	Aug, 21	USA	2021-08-18
EPI_ISL_3942266	North America	Aug, 21	USA	2021-08-17
EPI_ISL_3942267	North America	Aug, 21	USA	2021-08-18
EPI_ISL_3942268	North America	Aug, 21	USA	2021-08-18
EPI_ISL_3942269	North America	Aug, 21	USA	2021-08-18
EPI_ISL_3942270	North America	Aug, 21	USA	2021-08-18
EPI_ISL_3942271	North America	Aug, 21	USA	2021-08-18
EPI_ISL_3942272	North America	Aug, 21	USA	2021-08-19
EPI_ISL_3942273	North America	Aug, 21	USA	2021-08-19
EPI_ISL_3942274	North America	Aug, 21	USA	2021-08-19
EPI_ISL_3942275	North America	Aug, 21	USA	2021-08-19
EPI_ISL_3942276	North America	Aug, 21	USA	2021-08-20
EPI_ISL_3942277	North America	Aug, 21	USA	2021-08-20
EPI_ISL_3942278	North America	Aug, 21	USA	2021-08-20
EPI_ISL_3942279	North America	Aug, 21	USA	2021-08-19
EPI_ISL_3942280	North America	Aug, 21	USA	2021-08-21
EPI_ISL_3942281	North America	Aug, 21	USA	2021-08-21
EPI_ISL_3942282	North America	Aug, 21	USA	2021-08-21
EPI_ISL_3942283	North America	Aug, 21	USA	2021-08-21
EPI_ISL_3942284	North America	Aug, 21	USA	2021-08-20
EPI_ISL_3942285	North America	Aug, 21	USA	2021-08-20
EPI_ISL_3942286	North America	Aug, 21	USA	2021-08-20
EPI_ISL_3942287	North America	Aug, 21	USA	2021-08-20
EPI_ISL_3942288	North America	Aug, 21	USA	2021-08-19
EPI_ISL_3942289	North America	Aug, 21	USA	2021-08-20
EPI_ISL_3942290	North America	Aug, 21	USA	2021-08-23
EPI_ISL_3942291	North America	Aug, 21	USA	2021-08-23
EPI_ISL_3942292	North America	Aug, 21	USA	2021-08-23
EPI_ISL_3942293	North America	Aug, 21	USA	2021-08-23
EPI_ISL_3942294	North America	Aug, 21	USA	2021-08-22
EPI_ISL_3942295	North America	Aug, 21	USA	2021-08-23
EPI_ISL_3942296	North America	Aug, 21	USA	2021-08-24
EPI_ISL_3942297	North America	Aug, 21	USA	2021-08-24
EPI_ISL_3942298	North America	Aug, 21	USA	2021-08-24
EPI_ISL_3942299	North America	Aug, 21	USA	2021-08-24
EPI_ISL_3942300	North America	Aug, 21	USA	2021-08-24
EPI_ISL_3942301	North America	Aug, 21	USA	2021-08-24
EPI_ISL_3942302	North America	Aug, 21	USA	2021-08-25
EPI_ISL_3942303	North America	Aug, 21	USA	2021-08-24
EPI_ISL_3942304	North America	Aug, 21	USA	2021-08-25
EPI_ISL_3942305	North America	Aug, 21	USA	2021-08-25
EPI_ISL_3942306	North America	Aug, 21	USA	2021-08-25
EPI_ISL_3942307	North America	Aug, 21	USA	2021-08-25
EPI_ISL_3942308	North America	Aug, 21	USA	2021-08-25
EPI_ISL_3942309	North America	Aug, 21	USA	2021-08-25
EPI_ISL_3942310	North America	Aug, 21	USA	2021-08-26
EPI_ISL_3942311	North America	Aug, 21	USA	2021-08-26
EPI_ISL_3942312	North America	Aug, 21	USA	2021-08-25
EPI_ISL_3942313	North America	Aug, 21	USA	2021-08-26
EPI_ISL_3942314	North America	Aug, 21	USA	2021-08-26
EPI_ISL_3942315	North America	Aug, 21	USA	2021-08-26
EPI_ISL_3942316	North America	Aug, 21	USA	2021-08-26
EPI_ISL_3942317	North America	Aug, 21	USA	2021-08-26
EPI_ISL_3942318	North America	Aug, 21	USA	2021-08-27
EPI_ISL_3942319	North America	Aug, 21	USA	2021-08-28
EPI_ISL_3942320	North America	Aug, 21	USA	2021-08-28
EPI_ISL_3942321	North America	Aug, 21	USA	2021-08-29
EPI_ISL_3942322	North America	Aug, 21	USA	2021-08-28
EPI_ISL_3942323	North America	Aug, 21	USA	2021-08-28
EPI_ISL_3942324	North America	Aug, 21	USA	2021-08-29
EPI_ISL_3942325	North America	Aug, 21	USA	2021-08-28
EPI_ISL_3942326	North America	Aug, 21	USA	2021-08-28
EPI_ISL_3942327	North America	Aug, 21	USA	2021-08-28
EPI_ISL_3942328	North America	Aug, 21	USA	2021-08-28
EPI_ISL_3942329	North America	Aug, 21	USA	2021-08-28
EPI_ISL_3942330	North America	Aug, 21	USA	2021-08-28
EPI_ISL_3942331	North America	Aug, 21	USA	2021-08-28
EPI_ISL_3942332	Asia	Jul, 21	Japan	2021-07-12
EPI_ISL_3942333	Asia	Jul, 21	Japan	2021-07-13
EPI_ISL_3942334	Asia	Jul, 21	Japan	2021-07-13
EPI_ISL_3942335	Asia	Jul, 21	Japan	2021-07-14
EPI_ISL_3942336	Asia	Jul, 21	Japan	2021-07-14
EPI_ISL_3942337	Asia	Jul, 21	Japan	2021-07-15
EPI_ISL_3942338	Asia	Jul, 21	Japan	2021-07-15
EPI_ISL_3942339	Asia	Jul, 21	Japan	2021-07-15
EPI_ISL_3942340	Asia	Jul, 21	Japan	2021-07-15
EPI_ISL_3942341	Asia	Jul, 21	Japan	2021-07-15
EPI_ISL_3942342	Asia	Jul, 21	Japan	2021-07-15
EPI_ISL_3942343	Asia	Jul, 21	Japan	2021-07-16
EPI_ISL_3942344	Asia	Jul, 21	Japan	2021-07-16
EPI_ISL_3942345	Asia	Jul, 21	Japan	2021-07-16
EPI_ISL_3942346	Asia	Jul, 21	Japan	2021-07-17
EPI_ISL_3942347	Asia	Jul, 21	Japan	2021-07-18
EPI_ISL_3942348	Asia	Jul, 21	Japan	2021-07-20
EPI_ISL_3942349	Asia	Jul, 21	Japan	2021-07-20
EPI_ISL_3942350	Asia	Jul, 21	Japan	2021-07-20
EPI_ISL_3942351	Asia	Jul, 21	Japan	2021-07-20
EPI_ISL_3942352	Asia	Jul, 21	Japan	2021-07-20
EPI_ISL_3942353	Asia	Jul, 21	Japan	2021-07-13
EPI_ISL_3942354	Asia	Jul, 21	Japan	2021-07-13
EPI_ISL_3942355	Europe	Jul, 21	Belgium	2021-07-19
EPI_ISL_3942356	Europe	Jul, 21	Germany	2021-07-13
EPI_ISL_3942357	Europe	Jul, 21	Germany	2021-07-15
EPI_ISL_3942358	Europe	Jul, 21	Germany	2021-07-16
EPI_ISL_3942359	Europe	Jul, 21	Germany	2021-07-16
EPI_ISL_3942360	Europe	Jul, 21	Germany	2021-07-16
EPI_ISL_3942361	Europe	Jul, 21	Germany	2021-07-16
EPI_ISL_3942362	Europe	Jul, 21	Germany	2021-07-16
EPI_ISL_3942363	Europe	Jul, 21	Germany	2021-07-16
EPI_ISL_3942364	Europe	Jul, 21	Germany	2021-07-16
EPI_ISL_3942365	Europe	Jul, 21	Germany	2021-07-16
EPI_ISL_3942366	Europe	Jul, 21	Germany	2021-07-16
EPI_ISL_3942367	Europe	Jul, 21	Germany	2021-07-16
EPI_ISL_3942368	Europe	Jul, 21	Germany	2021-07-16
EPI_ISL_3942369	Europe	Jul, 21	Germany	2021-07-16
EPI_ISL_3942370	Europe	Jul, 21	Germany	2021-07-16
EPI_ISL_3942371	Europe	Jul, 21	Germany	2021-07-16
EPI_ISL_3942372	Europe	Jul, 21	Germany	2021-07-16
EPI_ISL_3942373	Europe	Jul, 21	Germany	2021-07-16
EPI_ISL_3942374	Europe	Jul, 21	Germany	2021-07-16
EPI_ISL_3942375	Europe	Jul, 21	Germany	2021-07-16
EPI_ISL_3942376	Europe	Jul, 21	Germany	2021-07-16
EPI_ISL_3942377	Europe	Jul, 21	Germany	2021-07-20
EPI_ISL_3942378	Europe	Jul, 21	Germany	2021-07-19
EPI_ISL_3942379	Europe	Jul, 21	Germany	2021-07-21
EPI_ISL_3942380	Europe	Jul, 21	Germany	2021-07-16
EPI_ISL_3942381	Europe	Jul, 21	Germany	2021-07-16
EPI_ISL_3942382	Europe	Jul, 21	Germany	2021-07-16
EPI_ISL_3942383	Europe	Jul, 21	Germany	2021-07-16
EPI_ISL_3942384	Europe	Jul, 21	Germany	2021-07-16
EPI_ISL_3942385	Europe	Jul, 21	Germany	2021-07-16
EPI_ISL_3942386	Europe	Jul, 21	Germany	2021-07-17
EPI_ISL_3942387	Europe	Jul, 21	Germany	2021-07-18
EPI_ISL_3942388	Europe	Jul, 21	Germany	2021-07-19
EPI_ISL_3942389	Europe	Jul, 21	Germany	2021-07-19
EPI_ISL_3942390	Europe	Jul, 21	Germany	2021-07-19
EPI_ISL_3942391	Europe	Jul, 21	Germany	2021-07-19
EPI_ISL_3942392	Europe	Jul, 21	Germany	2021-07-19
EPI_ISL_3942393	Europe	Jul, 21	Germany	2021-07-19
EPI_ISL_3942394	Europe	Jul, 21	Germany	2021-07-20
EPI_ISL_3942395	Europe	Jul, 21	Germany	2021-07-19
EPI_ISL_3942396	Europe	Jul, 21	Germany	2021-07-20
EPI_ISL_3942397	Europe	Jul, 21	Germany	2021-07-20
EPI_ISL_3942398	Europe	Jul, 21	Germany	2021-07-21
EPI_ISL_3942399	Europe	Jul, 21	Germany	2021-07-21
EPI_ISL_3942400	Europe	Jul, 21	Germany	2021-07-21
EPI_ISL_3942401	Europe	Jul, 21	Germany	2021-07-21
EPI_ISL_3942402	Europe	Jul, 21	Italy	2021-07-14
EPI_ISL_3942403	Europe	Jul, 21	United Kingdom	2021-07-28
EPI_ISL_3942404	North America	Jul, 21	USA	2021-07-23
EPI_ISL_3942405	North America	Jul, 21	USA	2021-07-27
EPI_ISL_3942406	North America	Jul, 21	USA	2021-07-22
EPI_ISL_3942407	North America	Jul, 21	USA	2021-07-26
EPI_ISL_3942408	North America	Jul, 21	USA	2021-07-26
EPI_ISL_3942409	North America	Jul, 21	USA	2021-07-26
EPI_ISL_3942410	North America	Jul, 21	USA	2021-07-26
EPI_ISL_3942411	North America	Jul, 21	USA	2021-07-26
EPI_ISL_3942412	North America	Jul, 21	USA	2021-07-26
EPI_ISL_3942413	North America	Jul, 21	USA	2021-07-21
EPI_ISL_3942414	North America	Jul, 21	USA	2021-07-27
EPI_ISL_3942415	North America	Jul, 21	USA	2021-07-26
EPI_ISL_3942416	North America	Jul, 21	USA	2021-07-27
EPI_ISL_3942417	North America	Jul, 21	USA	2021-07-21
EPI_ISL_3942418	North America	Jul, 21	USA	2021-07-23
EPI_ISL_3942419	North America	Jul, 21	USA	2021-07-23
EPI_ISL_3942420	North America	Jul, 21	USA	2021-07-23
EPI_ISL_3942421	North America	Jul, 21	USA	2021-07-22
EPI_ISL_3942422	North America	Jul, 21	USA	2021-07-26
EPI_ISL_3942423	North America	Jul, 21	USA	2021-07-26
EPI_ISL_3942424	North America	Jul, 21	USA	2021-07-26
EPI_ISL_3942425	North America	Jul, 21	USA	2021-07-26
EPI_ISL_3942426	North America	Jul, 21	USA	2021-07-26
EPI_ISL_3942427	North America	Jul, 21	USA	2021-07-27
EPI_ISL_3942428	North America	Jul, 21	USA	2021-07-27
EPI_ISL_3942429	North America	Jul, 21	USA	2021-07-28
EPI_ISL_3942430	North America	Jul, 21	USA	2021-07-28
EPI_ISL_3942431	North America	Jul, 21	USA	2021-07-28
EPI_ISL_3942432	North America	Jul, 21	USA	2021-07-29
EPI_ISL_3942433	North America	Jul, 21	USA	2021-07-29
EPI_ISL_3942434	North America	Jul, 21	USA	2021-07-22
EPI_ISL_3942435	North America	Jul, 21	USA	2021-07-26
EPI_ISL_3942436	North America	Jul, 21	USA	2021-07-27
EPI_ISL_3942437	North America	Jun, 21	USA	2021-06-27
EPI_ISL_3942438	North America	Jul, 21	USA	2021-07-28
EPI_ISL_3942439	North America	Jul, 21	USA	2021-07-22
EPI_ISL_3942440	North America	Jul, 21	USA	2021-07-24
EPI_ISL_3942441	North America	Jul, 21	USA	2021-07-23
EPI_ISL_3942442	North America	Jul, 21	USA	2021-07-29
EPI_ISL_3942443	North America	Jul, 21	USA	2021-07-21
EPI_ISL_3942444	North America	Jul, 21	USA	2021-07-22
EPI_ISL_3942445	North America	Jul, 21	USA	2021-07-21
EPI_ISL_3942446	North America	Jul, 21	USA	2021-07-23
EPI_ISL_3942447	North America	Jul, 21	USA	2021-07-13
EPI_ISL_3942448	North America	Jul, 21	USA	2021-07-28
EPI_ISL_3942449	North America	Jul, 21	USA	2021-07-28
EPI_ISL_3942450	North America	Jul, 21	USA	2021-07-23
EPI_ISL_3942451	North America	Jul, 21	USA	2021-07-22
EPI_ISL_3942452	North America	Jul, 21	USA	2021-07-23
EPI_ISL_3942453	North America	Jul, 21	USA	2021-07-22
EPI_ISL_3942454	North America	Jul, 21	USA	2021-07-21
EPI_ISL_3942455	North America	Jul, 21	USA	2021-07-22
EPI_ISL_3942456	North America	Jul, 21	USA	2021-07-21
EPI_ISL_3942457	North America	Jul, 21	USA	2021-07-21
EPI_ISL_3942458	North America	Jul, 21	USA	2021-07-25
EPI_ISL_3942459	North America	Jul, 21	USA	2021-07-24
EPI_ISL_3942460	North America	Jul, 21	USA	2021-07-26
EPI_ISL_3942461	North America	Jul, 21	USA	2021-07-27
EPI_ISL_3942462	North America	Jul, 21	USA	2021-07-26
EPI_ISL_3942463	North America	Jul, 21	USA	2021-07-26
EPI_ISL_3942464	North America	Jul, 21	USA	2021-07-28
EPI_ISL_3942465	North America	Jul, 21	USA	2021-07-20
EPI_ISL_3942466	North America	Jul, 21	USA	2021-07-28
EPI_ISL_3942467	North America	Jul, 21	USA	2021-07-27
EPI_ISL_3942468	North America	Jul, 21	USA	2021-07-27
EPI_ISL_3942469	North America	Jul, 21	USA	2021-07-27
EPI_ISL_3942470	North America	Jul, 21	USA	2021-07-28
EPI_ISL_3942471	North America	Jul, 21	USA	2021-07-28
EPI_ISL_3942472	North America	Jul, 21	USA	2021-07-28
EPI_ISL_3942473	North America	Jul, 21	USA	2021-07-26
EPI_ISL_3942474	North America	Jul, 21	USA	2021-07-26
EPI_ISL_3942475	North America	Jul, 21	USA	2021-07-27
EPI_ISL_3942476	North America	Jul, 21	USA	2021-07-26
EPI_ISL_3942477	North America	Jul, 21	USA	2021-07-26
EPI_ISL_3942478	North America	Jul, 21	USA	2021-07-28
EPI_ISL_3942479	North America	Jul, 21	USA	2021-07-28
EPI_ISL_3942480	North America	Jul, 21	USA	2021-07-20
EPI_ISL_3942481	North America	Jul, 21	USA	2021-07-21
EPI_ISL_3942482	North America	Jul, 21	USA	2021-07-21
EPI_ISL_3942483	North America	Jul, 21	USA	2021-07-26
EPI_ISL_3942484	North America	Jul, 21	USA	2021-07-26
EPI_ISL_3942485	North America	Jul, 21	USA	2021-07-27
EPI_ISL_3942486	North America	Jul, 21	USA	2021-07-28
EPI_ISL_3942487	North America	Jul, 21	USA	2021-07-28
EPI_ISL_3942488	North America	Jul, 21	USA	2021-07-28
EPI_ISL_3942489	North America	Jul, 21	USA	2021-07-26
EPI_ISL_3942490	North America	Jul, 21	USA	2021-07-28
EPI_ISL_3942491	North America	Jul, 21	USA	2021-07-26
EPI_ISL_3942492	North America	Jul, 21	USA	2021-07-26
EPI_ISL_3942493	North America	Jul, 21	USA	2021-07-26
EPI_ISL_3942494	North America	Jul, 21	USA	2021-07-27
EPI_ISL_3942495	North America	Jul, 21	USA	2021-07-26
EPI_ISL_3942496	North America	Jul, 21	USA	2021-07-28
EPI_ISL_3942497	North America	Jul, 21	USA	2021-07-28
EPI_ISL_3942498	North America	Jul, 21	USA	2021-07-26
EPI_ISL_3942499	North America	Apr, 21	USA	2021-04-28
EPI_ISL_3942500	North America	Jul, 21	USA	2021-07-29
EPI_ISL_3942501	North America	Jul, 21	USA	2021-07-23
EPI_ISL_3942502	North America	Jul, 21	USA	2021-07-26
EPI_ISL_3942503	North America	Jul, 21	USA	2021-07-26
EPI_ISL_3942504	North America	Jul, 21	USA	2021-07-26
EPI_ISL_3942505	North America	Jul, 21	USA	2021-07-26
EPI_ISL_3942506	North America	Jul, 21	USA	2021-07-26
EPI_ISL_3942507	North America	Jul, 21	USA	2021-07-26
EPI_ISL_3942508	North America	Jul, 21	USA	2021-07-28
EPI_ISL_3942509	North America	Jul, 21	USA	2021-07-27
EPI_ISL_3942510	North America	Jul, 21	USA	2021-07-22
EPI_ISL_3942511	North America	Jul, 21	USA	2021-07-26
EPI_ISL_3942512	North America	Jul, 21	USA	2021-07-23
EPI_ISL_3942513	North America	Jul, 21	USA	2021-07-26
EPI_ISL_3942514	North America	Jul, 21	USA	2021-07-26
EPI_ISL_3942515	North America	Jul, 21	USA	2021-07-26
EPI_ISL_3942516	North America	Jul, 21	USA	2021-07-28
EPI_ISL_3942517	North America	Jul, 21	USA	2021-07-30
EPI_ISL_3942518	North America	Jul, 21	USA	2021-07-30
EPI_ISL_3942519	North America	Jul, 21	USA	2021-07-30
EPI_ISL_3942520	North America	Jul, 21	USA	2021-07-26
EPI_ISL_3942521	North America	Jul, 21	USA	2021-07-26
EPI_ISL_3942522	North America	Jul, 21	USA	2021-07-27
EPI_ISL_3942523	North America	Jul, 21	USA	2021-07-28
EPI_ISL_3942524	North America	Jul, 21	USA	2021-07-22
EPI_ISL_3942525	North America	Jul, 21	USA	2021-07-20
EPI_ISL_3942526	North America	Jul, 21	USA	2021-07-26
EPI_ISL_3942527	North America	Jul, 21	USA	2021-07-27
EPI_ISL_3942528	North America	Jul, 21	USA	2021-07-23
EPI_ISL_3942529	North America	Jul, 21	USA	2021-07-26
EPI_ISL_3942530	North America	Jul, 21	USA	2021-07-26
EPI_ISL_3942531	North America	Jul, 21	USA	2021-07-26
EPI_ISL_3942532	North America	Jul, 21	USA	2021-07-26
EPI_ISL_3942533	North America	Jul, 21	USA	2021-07-26
EPI_ISL_3942534	North America	Jul, 21	USA	2021-07-26
EPI_ISL_3942535	North America	Jul, 21	USA	2021-07-26
EPI_ISL_3942536	North America	Jul, 21	USA	2021-07-26
EPI_ISL_3942537	North America	Jul, 21	USA	2021-07-26
EPI_ISL_3942538	North America	Jul, 21	USA	2021-07-26
EPI_ISL_3942539	North America	Jul, 21	USA	2021-07-26
EPI_ISL_3942540	North America	Jul, 21	USA	2021-07-27
EPI_ISL_3942541	North America	Jul, 21	USA	2021-07-27
EPI_ISL_3942542	North America	Jul, 21	USA	2021-07-27
EPI_ISL_3942543	North America	Jul, 21	USA	2021-07-27
EPI_ISL_3942544	North America	Jul, 21	USA	2021-07-27
EPI_ISL_3942545	North America	Jul, 21	USA	2021-07-27
EPI_ISL_3942546	North America	Jul, 21	USA	2021-07-27
EPI_ISL_3942547	North America	Jul, 21	USA	2021-07-27
EPI_ISL_3942548	North America	Jul, 21	USA	2021-07-27
EPI_ISL_3942549	North America	Jul, 21	USA	2021-07-27
EPI_ISL_3942550	North America	Jul, 21	USA	2021-07-26
EPI_ISL_3942551	North America	Jul, 21	USA	2021-07-27
EPI_ISL_3942552	North America	Jul, 21	USA	2021-07-27
EPI_ISL_3942553	North America	Jul, 21	USA	2021-07-26
EPI_ISL_3942554	North America	Jul, 21	USA	2021-07-26
EPI_ISL_3942555	North America	Jul, 21	USA	2021-07-26
EPI_ISL_3942556	North America	Jul, 21	USA	2021-07-26
EPI_ISL_3942557	North America	Jul, 21	USA	2021-07-27
EPI_ISL_3942558	North America	Jul, 21	USA	2021-07-27
EPI_ISL_3942559	North America	Jul, 21	USA	2021-07-27
EPI_ISL_3942560	North America	Jul, 21	USA	2021-07-20
EPI_ISL_3942561	North America	Jul, 21	USA	2021-07-22
EPI_ISL_3942562	North America	Jul, 21	USA	2021-07-22
EPI_ISL_3942563	North America	Jul, 21	USA	2021-07-19
EPI_ISL_3942564	North America	Jul, 21	USA	2021-07-22
EPI_ISL_3942565	North America	Jul, 21	USA	2021-07-20
EPI_ISL_3942566	North America	Jul, 21	USA	2021-07-23
EPI_ISL_3942567	North America	Jul, 21	USA	2021-07-19
EPI_ISL_3942568	North America	Jul, 21	USA	2021-07-22
EPI_ISL_3942569	North America	Jul, 21	USA	2021-07-22
EPI_ISL_3942570	North America	Jul, 21	USA	2021-07-22
EPI_ISL_3942571	North America	Jul, 21	USA	2021-07-20
EPI_ISL_3942572	North America	Jul, 21	USA	2021-07-20
EPI_ISL_3942573	North America	Jul, 21	USA	2021-07-22
EPI_ISL_3942574	North America	Jul, 21	USA	2021-07-20
EPI_ISL_3942575	North America	Jul, 21	USA	2021-07-20
EPI_ISL_3942576	North America	Jul, 21	USA	2021-07-22
EPI_ISL_3942577	North America	Jul, 21	USA	2021-07-22
EPI_ISL_3942578	North America	Jul, 21	USA	2021-07-22
EPI_ISL_3942579	North America	Jul, 21	USA	2021-07-26
EPI_ISL_3942580	North America	Jul, 21	USA	2021-07-27
EPI_ISL_3942581	North America	Jul, 21	USA	2021-07-27
EPI_ISL_3942582	North America	Jul, 21	USA	2021-07-27
EPI_ISL_3942583	North America	Jul, 21	USA	2021-07-28
EPI_ISL_3942584	North America	Jul, 21	USA	2021-07-29
EPI_ISL_3942585	North America	Jul, 21	USA	2021-07-26
EPI_ISL_3942586	North America	Jul, 21	USA	2021-07-26
EPI_ISL_3942587	North America	Jul, 21	USA	2021-07-26
EPI_ISL_3942588	North America	Jul, 21	USA	2021-07-26
EPI_ISL_3942589	North America	Jul, 21	USA	2021-07-22
EPI_ISL_3942590	North America	Jul, 21	USA	2021-07-28
EPI_ISL_3942591	North America	Jul, 21	USA	2021-07-28
EPI_ISL_3942592	North America	Jul, 21	USA	2021-07-28
EPI_ISL_3942593	North America	Jul, 21	USA	2021-07-16
EPI_ISL_3942594	North America	Jul, 21	USA	2021-07-30
EPI_ISL_3942595	North America	Jul, 21	USA	2021-07-30
EPI_ISL_3942596	North America	Jul, 21	USA	2021-07-29
EPI_ISL_3942597	North America	Jul, 21	USA	2021-07-29
EPI_ISL_3942598	North America	Jul, 21	USA	2021-07-28
EPI_ISL_3942599	North America	Aug, 21	USA	2021-08-02
EPI_ISL_3942600	North America	Jul, 21	USA	2021-07-29
EPI_ISL_3942601	North America	Jul, 21	USA	2021-07-28
EPI_ISL_3942602	North America	Jul, 21	USA	2021-07-28
EPI_ISL_3942603	North America	Jul, 21	USA	2021-07-29
EPI_ISL_3942604	North America	Jul, 21	USA	2021-07-30
EPI_ISL_3942605	North America	Jul, 21	USA	2021-07-28
EPI_ISL_3942606	North America	Jul, 21	USA	2021-07-27
EPI_ISL_3942607	North America	Jul, 21	USA	2021-07-29
EPI_ISL_3942608	North America	Jul, 21	USA	2021-07-27
EPI_ISL_3942609	North America	Aug, 21	USA	2021-08-26
EPI_ISL_3942610	North America	Aug, 21	USA	2021-08-26
EPI_ISL_3942611	North America	Aug, 21	USA	2021-08-24
EPI_ISL_3942612	North America	Aug, 21	USA	2021-08-24
EPI_ISL_3942613	North America	Aug, 21	USA	2021-08-25
EPI_ISL_3942614	North America	Aug, 21	USA	2021-08-23
EPI_ISL_3942615	North America	Aug, 21	USA	2021-08-25
EPI_ISL_3942616	North America	Aug, 21	USA	2021-08-25
EPI_ISL_3942617	North America	Aug, 21	USA	2021-08-23
EPI_ISL_3942618	North America	Aug, 21	USA	2021-08-23
EPI_ISL_3942619	North America	Aug, 21	USA	2021-08-25
EPI_ISL_3942620	North America	Aug, 21	USA	2021-08-23
EPI_ISL_3942621	North America	Aug, 21	USA	2021-08-23
EPI_ISL_3942622	North America	Aug, 21	USA	2021-08-24
EPI_ISL_3942623	North America	Aug, 21	USA	2021-08-26
EPI_ISL_3942624	North America	Aug, 21	USA	2021-08-25
EPI_ISL_3942625	North America	Aug, 21	USA	2021-08-26
EPI_ISL_3942626	North America	Aug, 21	USA	2021-08-25
EPI_ISL_3942627	North America	Aug, 21	USA	2021-08-23
EPI_ISL_3942628	North America	Aug, 21	USA	2021-08-25
EPI_ISL_3942629	North America	Aug, 21	USA	2021-08-25
EPI_ISL_3942630	North America	Aug, 21	USA	2021-08-23
EPI_ISL_3942631	North America	Aug, 21	USA	2021-08-23
EPI_ISL_3942632	North America	Aug, 21	USA	2021-08-27
EPI_ISL_3942633	North America	Aug, 21	USA	2021-08-26
EPI_ISL_3942634	North America	Aug, 21	USA	2021-08-23
EPI_ISL_3942635	North America	Aug, 21	USA	2021-08-23
EPI_ISL_3942636	North America	Aug, 21	USA	2021-08-25
EPI_ISL_3942637	North America	Aug, 21	USA	2021-08-27
EPI_ISL_3942638	North America	Aug, 21	USA	2021-08-23
EPI_ISL_3942639	North America	Aug, 21	USA	2021-08-23
EPI_ISL_3942640	North America	Aug, 21	USA	2021-08-24
EPI_ISL_3942641	North America	Aug, 21	USA	2021-08-23
EPI_ISL_3942642	North America	Aug, 21	USA	2021-08-27
EPI_ISL_3942643	North America	Aug, 21	USA	2021-08-27
EPI_ISL_3942644	North America	Aug, 21	USA	2021-08-27
EPI_ISL_3942645	North America	Aug, 21	USA	2021-08-24
EPI_ISL_3942646	North America	Aug, 21	USA	2021-08-24
EPI_ISL_3942647	North America	Aug, 21	USA	2021-08-23
EPI_ISL_3942648	North America	Aug, 21	USA	2021-08-25
EPI_ISL_3942649	North America	Aug, 21	USA	2021-08-25
EPI_ISL_3942650	North America	Aug, 21	USA	2021-08-27
EPI_ISL_3942651	North America	Aug, 21	USA	2021-08-23
EPI_ISL_3942652	North America	Aug, 21	USA	2021-08-23
EPI_ISL_3942653	North America	Aug, 21	USA	2021-08-26
EPI_ISL_3942654	North America	Aug, 21	USA	2021-08-24
EPI_ISL_3942655	North America	Aug, 21	USA	2021-08-26
EPI_ISL_3942656	North America	Aug, 21	USA	2021-08-25
EPI_ISL_3942657	North America	Aug, 21	USA	2021-08-26
EPI_ISL_3942658	North America	Aug, 21	USA	2021-08-27
EPI_ISL_3942659	North America	Aug, 21	USA	2021-08-24
EPI_ISL_3942660	North America	Aug, 21	USA	2021-08-23
EPI_ISL_3942661	North America	Aug, 21	USA	2021-08-25
EPI_ISL_3942662	North America	Aug, 21	USA	2021-08-26
EPI_ISL_3942663	North America	Aug, 21	USA	2021-08-25
EPI_ISL_3942664	North America	Aug, 21	USA	2021-08-25
EPI_ISL_3942665	North America	Aug, 21	USA	2021-08-23
EPI_ISL_3942666	North America	Aug, 21	USA	2021-08-26
EPI_ISL_3942667	North America	Aug, 21	USA	2021-08-25
EPI_ISL_3942668	North America	Aug, 21	USA	2021-08-26
EPI_ISL_3942669	North America	Aug, 21	USA	2021-08-25
EPI_ISL_3942670	North America	Aug, 21	USA	2021-08-26
EPI_ISL_3942671	North America	Aug, 21	USA	2021-08-26
EPI_ISL_3942672	North America	Aug, 21	USA	2021-08-23
EPI_ISL_3942673	North America	Aug, 21	USA	2021-08-26
EPI_ISL_3942674	North America	Aug, 21	USA	2021-08-25
EPI_ISL_3942675	North America	Aug, 21	USA	2021-08-27
EPI_ISL_3942676	North America	Aug, 21	USA	2021-08-26
EPI_ISL_3942677	North America	Aug, 21	USA	2021-08-23
EPI_ISL_3942678	North America	Aug, 21	USA	2021-08-26
EPI_ISL_3942679	North America	Aug, 21	USA	2021-08-26
EPI_ISL_3942680	North America	Aug, 21	USA	2021-08-25
EPI_ISL_3942681	North America	Aug, 21	USA	2021-08-25
EPI_ISL_3942682	North America	Aug, 21	USA	2021-08-27
EPI_ISL_3942683	North America	Aug, 21	USA	2021-08-26
EPI_ISL_3942684	North America	Aug, 21	USA	2021-08-23
EPI_ISL_3942685	North America	Aug, 21	USA	2021-08-24
EPI_ISL_3942686	North America	Aug, 21	USA	2021-08-23
EPI_ISL_3942687	North America	Aug, 21	USA	2021-08-26
EPI_ISL_3942688	North America	Aug, 21	USA	2021-08-27
EPI_ISL_3942689	North America	Aug, 21	USA	2021-08-27
EPI_ISL_3942690	North America	Aug, 21	USA	2021-08-24
EPI_ISL_3942691	North America	Aug, 21	USA	2021-08-24
EPI_ISL_3942692	North America	Aug, 21	USA	2021-08-27
EPI_ISL_3942693	North America	Aug, 21	USA	2021-08-25
EPI_ISL_3942694	North America	Aug, 21	USA	2021-08-24
EPI_ISL_3942695	North America	Aug, 21	USA	2021-08-24
EPI_ISL_3942696	North America	Aug, 21	USA	2021-08-27
EPI_ISL_3942697	North America	Aug, 21	USA	2021-08-24
EPI_ISL_3942698	North America	Aug, 21	USA	2021-08-26
EPI_ISL_3942699	North America	Aug, 21	USA	2021-08-26
EPI_ISL_3942700	North America	Aug, 21	USA	2021-08-23
EPI_ISL_3942701	North America	Aug, 21	USA	2021-08-23
EPI_ISL_3942702	North America	Aug, 21	USA	2021-08-26
EPI_ISL_3942703	North America	Aug, 21	USA	2021-08-27
EPI_ISL_3942704	North America	Aug, 21	USA	2021-08-22
EPI_ISL_3942705	North America	Aug, 21	USA	2021-08-24
EPI_ISL_3942706	North America	Aug, 21	USA	2021-08-23
EPI_ISL_3942707	North America	Aug, 21	USA	2021-08-27
EPI_ISL_3942708	North America	Aug, 21	USA	2021-08-24
EPI_ISL_3942709	North America	Aug, 21	USA	2021-08-24
EPI_ISL_3942710	North America	Aug, 21	USA	2021-08-24
EPI_ISL_3942711	North America	Aug, 21	USA	2021-08-25
EPI_ISL_3942712	North America	Aug, 21	USA	2021-08-24
EPI_ISL_3942713	North America	Aug, 21	USA	2021-08-26
EPI_ISL_3942714	North America	Aug, 21	USA	2021-08-26
EPI_ISL_3942715	North America	Aug, 21	USA	2021-08-24
EPI_ISL_3942716	North America	Aug, 21	USA	2021-08-23
EPI_ISL_3942717	North America	Aug, 21	USA	2021-08-23
EPI_ISL_3942718	North America	Aug, 21	USA	2021-08-26
EPI_ISL_3942719	North America	Aug, 21	USA	2021-08-26
EPI_ISL_3942720	North America	Aug, 21	USA	2021-08-27
EPI_ISL_3942721	North America	Aug, 21	USA	2021-08-25
EPI_ISL_3942722	North America	Aug, 21	USA	2021-08-25
EPI_ISL_3942723	North America	Aug, 21	USA	2021-08-25
EPI_ISL_3942724	North America	Aug, 21	USA	2021-08-24
EPI_ISL_3942725	North America	Aug, 21	USA	2021-08-25
EPI_ISL_3942726	North America	Aug, 21	USA	2021-08-24
EPI_ISL_3942727	North America	Aug, 21	USA	2021-08-25
EPI_ISL_3942728	North America	Aug, 21	USA	2021-08-23
EPI_ISL_3942729	North America	Aug, 21	USA	2021-08-27
EPI_ISL_3942730	North America	Aug, 21	USA	2021-08-24
EPI_ISL_3942731	North America	Aug, 21	USA	2021-08-27
EPI_ISL_3942732	North America	Aug, 21	USA	2021-08-27
EPI_ISL_3942733	North America	Aug, 21	USA	2021-08-27
EPI_ISL_3942734	North America	Aug, 21	USA	2021-08-26
EPI_ISL_3942735	North America	Aug, 21	USA	2021-08-24
EPI_ISL_3942736	North America	Aug, 21	USA	2021-08-27
EPI_ISL_3942737	North America	Aug, 21	USA	2021-08-24
EPI_ISL_3942738	North America	Aug, 21	USA	2021-08-24
EPI_ISL_3942739	North America	Aug, 21	USA	2021-08-24
EPI_ISL_3942740	North America	Aug, 21	USA	2021-08-24
EPI_ISL_3942741	North America	Aug, 21	USA	2021-08-23
EPI_ISL_3942742	North America	Aug, 21	USA	2021-08-26
EPI_ISL_3942743	North America	Aug, 21	USA	2021-08-26
EPI_ISL_3942744	North America	Aug, 21	USA	2021-08-25
EPI_ISL_3942745	North America	Aug, 21	USA	2021-08-25
EPI_ISL_3942746	North America	Aug, 21	USA	2021-08-26
EPI_ISL_3942747	North America	Aug, 21	USA	2021-08-24
EPI_ISL_3942748	North America	Aug, 21	USA	2021-08-25
EPI_ISL_3942749	North America	Aug, 21	USA	2021-08-26
EPI_ISL_3942750	North America	Aug, 21	USA	2021-08-24
EPI_ISL_3942751	North America	Aug, 21	USA	2021-08-25
EPI_ISL_3942752	North America	Aug, 21	USA	2021-08-26
EPI_ISL_3942753	North America	Aug, 21	USA	2021-08-26
EPI_ISL_3942754	North America	Aug, 21	USA	2021-08-25
EPI_ISL_3942755	North America	Aug, 21	USA	2021-08-24
EPI_ISL_3942756	North America	Aug, 21	USA	2021-08-26
EPI_ISL_3942757	North America	Aug, 21	USA	2021-08-27
EPI_ISL_3942758	North America	Aug, 21	USA	2021-08-24
EPI_ISL_3942759	North America	Aug, 21	USA	2021-08-24
EPI_ISL_3942760	North America	Aug, 21	USA	2021-08-27
EPI_ISL_3942761	North America	Aug, 21	USA	2021-08-24
EPI_ISL_3942762	North America	Aug, 21	USA	2021-08-24
EPI_ISL_3942763	North America	Aug, 21	USA	2021-08-23
EPI_ISL_3942764	North America	Aug, 21	USA	2021-08-25
EPI_ISL_3942765	North America	Aug, 21	USA	2021-08-26
EPI_ISL_3942766	North America	Aug, 21	USA	2021-08-26
EPI_ISL_3942767	North America	Aug, 21	USA	2021-08-26
EPI_ISL_3942768	North America	Aug, 21	USA	2021-08-23
EPI_ISL_3942769	North America	Aug, 21	USA	2021-08-27
EPI_ISL_3942770	North America	Aug, 21	USA	2021-08-27
EPI_ISL_3942771	North America	Aug, 21	USA	2021-08-25
EPI_ISL_3942772	North America	Aug, 21	USA	2021-08-26
EPI_ISL_3942773	North America	Aug, 21	USA	2021-08-24
EPI_ISL_3942774	North America	Aug, 21	USA	2021-08-24
EPI_ISL_3942775	North America	Aug, 21	USA	2021-08-26
EPI_ISL_3942776	North America	Aug, 21	USA	2021-08-25
EPI_ISL_3942777	North America	Aug, 21	USA	2021-08-25
EPI_ISL_3942778	North America	Aug, 21	USA	2021-08-27
EPI_ISL_3942779	North America	Aug, 21	USA	2021-08-26
EPI_ISL_3942780	North America	Aug, 21	USA	2021-08-26
EPI_ISL_3942781	North America	Aug, 21	USA	2021-08-25
EPI_ISL_3942782	North America	Aug, 21	USA	2021-08-24
EPI_ISL_3942783	North America	Aug, 21	USA	2021-08-26
EPI_ISL_3942784	North America	Aug, 21	USA	2021-08-26
EPI_ISL_3942785	North America	Aug, 21	USA	2021-08-24
EPI_ISL_3942786	North America	Aug, 21	USA	2021-08-24
EPI_ISL_3942787	North America	Aug, 21	USA	2021-08-25
EPI_ISL_3942788	North America	Aug, 21	USA	2021-08-25
EPI_ISL_3942789	North America	Aug, 21	USA	2021-08-24
EPI_ISL_3942790	North America	Aug, 21	USA	2021-08-23
EPI_ISL_3942791	North America	Aug, 21	USA	2021-08-27
EPI_ISL_3942792	North America	Aug, 21	USA	2021-08-25
EPI_ISL_3942793	North America	Aug, 21	USA	2021-08-26
EPI_ISL_3942794	North America	Aug, 21	USA	2021-08-26
EPI_ISL_3942795	North America	Aug, 21	USA	2021-08-27
EPI_ISL_3942796	North America	Aug, 21	USA	2021-08-27
EPI_ISL_3942797	North America	Aug, 21	USA	2021-08-27
EPI_ISL_3942798	North America	Aug, 21	USA	2021-08-24
EPI_ISL_3942799	North America	Aug, 21	USA	2021-08-24
EPI_ISL_3942800	North America	Aug, 21	USA	2021-08-24
EPI_ISL_3942801	North America	Aug, 21	USA	2021-08-24
EPI_ISL_3942802	North America	Aug, 21	USA	2021-08-24
EPI_ISL_3942803	North America	Aug, 21	USA	2021-08-24
EPI_ISL_3942804	North America	Aug, 21	USA	2021-08-24
EPI_ISL_3942805	North America	Aug, 21	USA	2021-08-24
EPI_ISL_3942806	North America	Aug, 21	USA	2021-08-24
EPI_ISL_3942807	North America	Aug, 21	USA	2021-08-24
EPI_ISL_3942808	North America	Aug, 21	USA	2021-08-25
EPI_ISL_3942809	North America	Aug, 21	USA	2021-08-25
EPI_ISL_3942810	North America	Aug, 21	USA	2021-08-24
EPI_ISL_3942811	North America	Aug, 21	USA	2021-08-25
EPI_ISL_3942812	North America	Aug, 21	USA	2021-08-25
EPI_ISL_3942813	North America	Aug, 21	USA	2021-08-24
EPI_ISL_3942814	North America	Aug, 21	USA	2021-08-25
EPI_ISL_3942815	North America	Aug, 21	USA	2021-08-25
EPI_ISL_3942816	North America	Aug, 21	USA	2021-08-25
EPI_ISL_3942817	North America	Aug, 21	USA	2021-08-24
EPI_ISL_3942818	North America	Aug, 21	USA	2021-08-24
EPI_ISL_3942819	North America	Aug, 21	USA	2021-08-24
EPI_ISL_3942820	North America	Aug, 21	USA	2021-08-24
EPI_ISL_3942821	North America	Aug, 21	USA	2021-08-24
EPI_ISL_3942822	North America	Aug, 21	USA	2021-08-24
EPI_ISL_3942823	North America	Aug, 21	USA	2021-08-24
EPI_ISL_3942824	North America	Aug, 21	USA	2021-08-24
EPI_ISL_3942825	North America	Aug, 21	USA	2021-08-24
EPI_ISL_3942826	North America	Aug, 21	USA	2021-08-24
EPI_ISL_3942827	North America	Aug, 21	USA	2021-08-24
EPI_ISL_3942828	North America	Aug, 21	USA	2021-08-25
EPI_ISL_3942829	North America	Aug, 21	USA	2021-08-24
EPI_ISL_3942830	North America	Aug, 21	USA	2021-08-24
EPI_ISL_3942831	North America	Aug, 21	USA	2021-08-25
EPI_ISL_3942832	North America	Aug, 21	USA	2021-08-25
EPI_ISL_3942833	North America	Aug, 21	USA	2021-08-25
EPI_ISL_3942834	North America	Aug, 21	USA	2021-08-25
EPI_ISL_3942835	North America	Aug, 21	USA	2021-08-24
EPI_ISL_3942836	North America	Aug, 21	USA	2021-08-25
EPI_ISL_3942837	North America	Aug, 21	USA	2021-08-24
EPI_ISL_3942838	North America	Aug, 21	USA	2021-08-24
EPI_ISL_3942839	North America	Aug, 21	USA	2021-08-25
EPI_ISL_3942840	North America	Aug, 21	USA	2021-08-25
EPI_ISL_3942841	North America	Aug, 21	USA	2021-08-25
EPI_ISL_3942842	North America	Aug, 21	USA	2021-08-24
EPI_ISL_3942843	North America	Aug, 21	USA	2021-08-24
EPI_ISL_3942844	North America	Aug, 21	USA	2021-08-24
EPI_ISL_3942845	North America	Aug, 21	USA	2021-08-25
EPI_ISL_3942846	North America	Aug, 21	USA	2021-08-24
EPI_ISL_3942847	North America	Aug, 21	USA	2021-08-25
EPI_ISL_3942848	North America	Aug, 21	USA	2021-08-25
EPI_ISL_3942849	North America	Aug, 21	USA	2021-08-25
EPI_ISL_3942850	North America	Aug, 21	USA	2021-08-24
EPI_ISL_3942851	North America	Aug, 21	USA	2021-08-25
EPI_ISL_3942852	North America	Aug, 21	USA	2021-08-25
EPI_ISL_3942853	North America	Aug, 21	USA	2021-08-24
EPI_ISL_3942854	North America	Aug, 21	USA	2021-08-24
EPI_ISL_3942855	North America	Aug, 21	USA	2021-08-24
EPI_ISL_3942856	North America	Aug, 21	USA	2021-08-24
EPI_ISL_3942857	North America	Aug, 21	USA	2021-08-24
EPI_ISL_3942858	North America	Aug, 21	USA	2021-08-25
EPI_ISL_3942859	North America	Aug, 21	USA	2021-08-25
EPI_ISL_3942860	North America	Aug, 21	USA	2021-08-24
EPI_ISL_3942861	North America	Aug, 21	USA	2021-08-24
EPI_ISL_3942862	North America	Aug, 21	USA	2021-08-24
EPI_ISL_3942863	North America	Aug, 21	USA	2021-08-24
EPI_ISL_3942864	North America	Aug, 21	USA	2021-08-24
EPI_ISL_3942865	North America	Aug, 21	USA	2021-08-24
EPI_ISL_3942866	North America	Aug, 21	USA	2021-08-24
EPI_ISL_3942867	North America	Aug, 21	USA	2021-08-23
EPI_ISL_3942868	North America	Aug, 21	USA	2021-08-25
EPI_ISL_3942869	North America	Aug, 21	USA	2021-08-25
EPI_ISL_3942870	North America	Aug, 21	USA	2021-08-25
EPI_ISL_3942871	North America	Aug, 21	USA	2021-08-24
EPI_ISL_3942872	North America	Aug, 21	USA	2021-08-24
EPI_ISL_3942873	North America	Aug, 21	USA	2021-08-25
EPI_ISL_3942874	North America	Aug, 21	USA	2021-08-24
EPI_ISL_3942875	North America	Aug, 21	USA	2021-08-25
EPI_ISL_3942876	North America	Aug, 21	USA	2021-08-24
EPI_ISL_3942877	North America	Aug, 21	USA	2021-08-25
EPI_ISL_3942878	North America	Aug, 21	USA	2021-08-24
EPI_ISL_3942879	North America	Aug, 21	USA	2021-08-25
EPI_ISL_3942880	North America	Aug, 21	USA	2021-08-24
EPI_ISL_3942881	North America	Aug, 21	USA	2021-08-24
EPI_ISL_3942882	North America	Aug, 21	USA	2021-08-24
EPI_ISL_3942883	North America	Aug, 21	USA	2021-08-24
EPI_ISL_3942884	North America	Aug, 21	USA	2021-08-24
EPI_ISL_3942885	North America	Aug, 21	USA	2021-08-24
EPI_ISL_3942886	North America	Aug, 21	USA	2021-08-24
EPI_ISL_3942887	North America	Aug, 21	USA	2021-08-24
EPI_ISL_3942888	North America	Aug, 21	USA	2021-08-24
EPI_ISL_3942889	North America	Aug, 21	USA	2021-08-24
EPI_ISL_3942890	North America	Aug, 21	USA	2021-08-24
EPI_ISL_3942891	North America	Aug, 21	USA	2021-08-25
EPI_ISL_3942892	North America	Aug, 21	USA	2021-08-25
EPI_ISL_3942893	North America	Aug, 21	USA	2021-08-24
EPI_ISL_3942894	North America	Aug, 21	USA	2021-08-24
EPI_ISL_3942895	North America	Aug, 21	USA	2021-08-24
EPI_ISL_3942896	North America	Aug, 21	USA	2021-08-24
EPI_ISL_3942897	North America	Aug, 21	USA	2021-08-25
EPI_ISL_3942898	North America	Aug, 21	USA	2021-08-24
EPI_ISL_3942899	North America	Aug, 21	USA	2021-08-24
EPI_ISL_3942900	North America	Aug, 21	USA	2021-08-25
EPI_ISL_3942901	North America	Aug, 21	USA	2021-08-24
EPI_ISL_3942902	North America	Aug, 21	USA	2021-08-25
EPI_ISL_3942903	North America	Aug, 21	USA	2021-08-23
EPI_ISL_3942904	North America	Aug, 21	USA	2021-08-24
EPI_ISL_3942905	North America	Aug, 21	USA	2021-08-24
EPI_ISL_3942906	North America	Aug, 21	USA	2021-08-23
EPI_ISL_3942907	North America	Aug, 21	USA	2021-08-24
EPI_ISL_3942908	North America	Aug, 21	USA	2021-08-23
EPI_ISL_3942909	North America	Aug, 21	USA	2021-08-23
EPI_ISL_3942910	North America	Aug, 21	USA	2021-08-23
EPI_ISL_3942911	North America	Aug, 21	USA	2021-08-23
EPI_ISL_3942912	North America	Aug, 21	USA	2021-08-23
EPI_ISL_3942913	North America	Aug, 21	USA	2021-08-23
EPI_ISL_3942914	North America	Aug, 21	USA	2021-08-23
EPI_ISL_3942915	North America	Aug, 21	USA	2021-08-23
EPI_ISL_3942916	North America	Aug, 21	USA	2021-08-23
EPI_ISL_3942917	North America	Aug, 21	USA	2021-08-23
EPI_ISL_3942918	North America	Aug, 21	USA	2021-08-23
EPI_ISL_3942919	North America	Aug, 21	USA	2021-08-24
EPI_ISL_3942920	North America	Aug, 21	USA	2021-08-23
EPI_ISL_3942921	North America	Aug, 21	USA	2021-08-23
EPI_ISL_3942922	North America	Aug, 21	USA	2021-08-23
EPI_ISL_3942923	North America	Aug, 21	USA	2021-08-23
EPI_ISL_3942924	North America	Aug, 21	USA	2021-08-23
EPI_ISL_3942925	North America	Aug, 21	USA	2021-08-23
EPI_ISL_3942926	North America	Aug, 21	USA	2021-08-23
EPI_ISL_3942927	North America	Aug, 21	USA	2021-08-23
EPI_ISL_3942928	North America	Aug, 21	USA	2021-08-23
EPI_ISL_3942929	North America	Aug, 21	USA	2021-08-23
EPI_ISL_3942930	North America	Aug, 21	USA	2021-08-24
EPI_ISL_3942931	North America	Aug, 21	USA	2021-08-23
EPI_ISL_3942932	North America	Aug, 21	USA	2021-08-25
EPI_ISL_3942933	North America	Aug, 21	USA	2021-08-23
EPI_ISL_3942934	North America	Aug, 21	USA	2021-08-25
EPI_ISL_3942935	North America	Aug, 21	USA	2021-08-23
EPI_ISL_3942936	North America	Aug, 21	USA	2021-08-23
EPI_ISL_3942937	North America	Aug, 21	USA	2021-08-24
EPI_ISL_3942938	North America	Aug, 21	USA	2021-08-23
EPI_ISL_3942939	North America	Aug, 21	USA	2021-08-23
EPI_ISL_3942940	North America	Aug, 21	USA	2021-08-23
EPI_ISL_3942941	North America	Aug, 21	USA	2021-08-23
EPI_ISL_3942942	North America	Aug, 21	USA	2021-08-23
EPI_ISL_3942943	North America	Aug, 21	USA	2021-08-23
EPI_ISL_3942944	North America	Aug, 21	USA	2021-08-23
EPI_ISL_3942945	North America	Aug, 21	USA	2021-08-23
EPI_ISL_3942946	North America	Aug, 21	USA	2021-08-23
EPI_ISL_3942947	North America	Aug, 21	USA	2021-08-23
EPI_ISL_3942948	North America	Aug, 21	USA	2021-08-23
EPI_ISL_3942949	North America	Aug, 21	USA	2021-08-23
EPI_ISL_3942950	North America	Aug, 21	USA	2021-08-23
EPI_ISL_3942951	North America	Aug, 21	USA	2021-08-23
EPI_ISL_3942952	North America	Aug, 21	USA	2021-08-25
EPI_ISL_3942953	North America	Aug, 21	USA	2021-08-23
EPI_ISL_3942954	North America	Aug, 21	USA	2021-08-24
EPI_ISL_3942955	North America	Aug, 21	USA	2021-08-24
EPI_ISL_3942956	North America	Aug, 21	USA	2021-08-23
EPI_ISL_3942957	North America	Aug, 21	USA	2021-08-23
EPI_ISL_3942958	North America	Aug, 21	USA	2021-08-24
EPI_ISL_3942959	North America	Aug, 21	USA	2021-08-23
EPI_ISL_3942960	North America	Aug, 21	USA	2021-08-24
EPI_ISL_3942961	North America	Aug, 21	USA	2021-08-23
EPI_ISL_3942962	North America	Aug, 21	USA	2021-08-23
EPI_ISL_3942963	North America	Aug, 21	USA	2021-08-24
EPI_ISL_3942964	North America	Aug, 21	USA	2021-08-24
EPI_ISL_3942965	North America	Aug, 21	USA	2021-08-23
EPI_ISL_3942966	North America	Aug, 21	USA	2021-08-23
EPI_ISL_3942967	North America	Aug, 21	USA	2021-08-24
EPI_ISL_3942968	North America	Aug, 21	USA	2021-08-23
EPI_ISL_3942969	North America	Aug, 21	USA	2021-08-23
EPI_ISL_3942970	North America	Aug, 21	USA	2021-08-23
EPI_ISL_3942971	North America	Aug, 21	USA	2021-08-23
EPI_ISL_3942972	North America	Aug, 21	USA	2021-08-23
EPI_ISL_3942973	North America	Aug, 21	USA	2021-08-24
EPI_ISL_3942974	North America	Aug, 21	USA	2021-08-23
EPI_ISL_3942975	North America	Aug, 21	USA	2021-08-23
EPI_ISL_3942976	North America	Aug, 21	USA	2021-08-23
EPI_ISL_3942977	North America	Aug, 21	USA	2021-08-23
EPI_ISL_3942978	North America	Aug, 21	USA	2021-08-23
EPI_ISL_3942979	North America	Aug, 21	USA	2021-08-24
EPI_ISL_3942980	North America	Aug, 21	USA	2021-08-23
EPI_ISL_3942981	North America	Aug, 21	USA	2021-08-23
EPI_ISL_3942982	North America	Aug, 21	USA	2021-08-23
EPI_ISL_3942983	North America	Aug, 21	USA	2021-08-23
EPI_ISL_3942984	North America	Aug, 21	USA	2021-08-23
EPI_ISL_3942985	North America	Aug, 21	USA	2021-08-23
EPI_ISL_3942986	North America	Aug, 21	USA	2021-08-23
EPI_ISL_3942987	North America	Aug, 21	USA	2021-08-24
EPI_ISL_3942988	North America	Aug, 21	USA	2021-08-24
EPI_ISL_3942989	North America	Aug, 21	USA	2021-08-23
EPI_ISL_3942990	North America	Aug, 21	USA	2021-08-23
EPI_ISL_3942991	North America	Aug, 21	USA	2021-08-23
EPI_ISL_3942992	North America	Aug, 21	USA	2021-08-23
EPI_ISL_3942993	North America	Aug, 21	USA	2021-08-23
EPI_ISL_3942994	North America	Aug, 21	USA	2021-08-24
EPI_ISL_3942995	North America	Aug, 21	USA	2021-08-23
EPI_ISL_3942996	North America	Aug, 21	USA	2021-08-24
EPI_ISL_3942997	North America	Aug, 21	USA	2021-08-23
EPI_ISL_3942998	North America	Aug, 21	USA	2021-08-23
EPI_ISL_3942999	North America	Aug, 21	USA	2021-08-24
EPI_ISL_3943000	North America	Aug, 21	USA	2021-08-23
EPI_ISL_3943001	North America	Aug, 21	USA	2021-08-24
EPI_ISL_3943002	North America	Aug, 21	USA	2021-08-23
EPI_ISL_3943003	North America	Aug, 21	USA	2021-08-23
EPI_ISL_3943004	North America	Aug, 21	USA	2021-08-23
EPI_ISL_3943005	North America	Aug, 21	USA	2021-08-23
EPI_ISL_3943006	North America	Aug, 21	USA	2021-08-23
EPI_ISL_3943007	North America	Aug, 21	USA	2021-08-26
EPI_ISL_3943008	North America	Aug, 21	USA	2021-08-26
EPI_ISL_3943009	North America	Aug, 21	USA	2021-08-25
EPI_ISL_3943010	North America	Aug, 21	USA	2021-08-26
EPI_ISL_3943011	North America	Aug, 21	USA	2021-08-26
EPI_ISL_3943012	North America	Aug, 21	USA	2021-08-27
EPI_ISL_3943013	North America	Aug, 21	USA	2021-08-23
EPI_ISL_3943014	North America	Aug, 21	USA	2021-08-26
EPI_ISL_3943015	North America	Aug, 21	USA	2021-08-25
EPI_ISL_3943016	North America	Aug, 21	USA	2021-08-22
EPI_ISL_3943017	North America	Aug, 21	USA	2021-08-27
EPI_ISL_3943018	North America	Aug, 21	USA	2021-08-26
EPI_ISL_3943019	North America	Aug, 21	USA	2021-08-25
EPI_ISL_3943020	North America	Aug, 21	USA	2021-08-26
EPI_ISL_3943021	North America	Aug, 21	USA	2021-08-23
EPI_ISL_3943022	North America	Aug, 21	USA	2021-08-26
EPI_ISL_3943023	North America	Aug, 21	USA	2021-08-25
EPI_ISL_3943024	North America	Aug, 21	USA	2021-08-23
EPI_ISL_3943025	North America	Aug, 21	USA	2021-08-25
EPI_ISL_3943026	North America	Aug, 21	USA	2021-08-23
EPI_ISL_3943027	North America	Aug, 21	USA	2021-08-23
EPI_ISL_3943028	North America	Aug, 21	USA	2021-08-25
EPI_ISL_3943029	North America	Aug, 21	USA	2021-08-25
EPI_ISL_3943030	North America	Aug, 21	USA	2021-08-25
EPI_ISL_3943031	North America	Aug, 21	USA	2021-08-23
EPI_ISL_3943032	North America	Aug, 21	USA	2021-08-26
EPI_ISL_3943033	North America	Aug, 21	USA	2021-08-23
EPI_ISL_3943034	North America	Aug, 21	USA	2021-08-26
EPI_ISL_3943035	North America	Aug, 21	USA	2021-08-26
EPI_ISL_3943036	North America	Aug, 21	USA	2021-08-26
EPI_ISL_3943037	North America	Aug, 21	USA	2021-08-26
EPI_ISL_3943038	North America	Aug, 21	USA	2021-08-26
EPI_ISL_3943039	North America	Aug, 21	USA	2021-08-23
EPI_ISL_3943040	North America	Aug, 21	USA	2021-08-25
EPI_ISL_3943041	North America	Aug, 21	USA	2021-08-26
EPI_ISL_3943042	North America	Aug, 21	USA	2021-08-25
EPI_ISL_3943043	North America	Aug, 21	USA	2021-08-23
EPI_ISL_3943044	North America	Aug, 21	USA	2021-08-25
EPI_ISL_3943045	North America	Aug, 21	USA	2021-08-23
EPI_ISL_3943046	North America	Aug, 21	USA	2021-08-26
EPI_ISL_3943047	North America	Aug, 21	USA	2021-08-26
EPI_ISL_3943048	North America	Aug, 21	USA	2021-08-26
EPI_ISL_3943049	North America	Aug, 21	USA	2021-08-26
EPI_ISL_3943050	North America	Aug, 21	USA	2021-08-25
EPI_ISL_3943051	North America	Aug, 21	USA	2021-08-26
EPI_ISL_3943052	North America	Aug, 21	USA	2021-08-26
EPI_ISL_3943053	North America	Aug, 21	USA	2021-08-25
EPI_ISL_3943054	North America	Aug, 21	USA	2021-08-23
EPI_ISL_3943055	North America	Aug, 21	USA	2021-08-26
EPI_ISL_3943056	North America	Aug, 21	USA	2021-08-23
EPI_ISL_3943057	North America	Aug, 21	USA	2021-08-23
EPI_ISL_3943058	North America	Aug, 21	USA	2021-08-23
EPI_ISL_3943059	North America	Aug, 21	USA	2021-08-26
EPI_ISL_3943060	North America	Aug, 21	USA	2021-08-26
EPI_ISL_3943061	North America	Aug, 21	USA	2021-08-26
EPI_ISL_3943062	North America	Aug, 21	USA	2021-08-25
EPI_ISL_3943063	North America	Aug, 21	USA	2021-08-26
EPI_ISL_3943064	North America	Aug, 21	USA	2021-08-26
EPI_ISL_3943065	North America	Aug, 21	USA	2021-08-23
EPI_ISL_3943066	North America	Aug, 21	USA	2021-08-26
EPI_ISL_3943067	North America	Aug, 21	USA	2021-08-26
EPI_ISL_3943068	North America	Aug, 21	USA	2021-08-25
EPI_ISL_3943069	North America	Aug, 21	USA	2021-08-23
EPI_ISL_3943070	North America	Aug, 21	USA	2021-08-23
EPI_ISL_3943071	North America	Aug, 21	USA	2021-08-25
EPI_ISL_3943072	North America	Aug, 21	USA	2021-08-25
EPI_ISL_3943073	North America	Aug, 21	USA	2021-08-26
EPI_ISL_3943074	North America	Aug, 21	USA	2021-08-25
EPI_ISL_3943075	North America	Aug, 21	USA	2021-08-25
EPI_ISL_3943076	North America	Aug, 21	USA	2021-08-23
EPI_ISL_3943077	North America	Aug, 21	USA	2021-08-26
EPI_ISL_3943078	North America	Aug, 21	USA	2021-08-26
EPI_ISL_3943079	North America	Aug, 21	USA	2021-08-26
EPI_ISL_3943080	North America	Aug, 21	USA	2021-08-23
EPI_ISL_3943081	North America	Aug, 21	USA	2021-08-25
EPI_ISL_3943082	North America	Aug, 21	USA	2021-08-25
EPI_ISL_3943083	North America	Aug, 21	USA	2021-08-23
EPI_ISL_3943084	North America	Aug, 21	USA	2021-08-23
EPI_ISL_3943085	North America	Aug, 21	USA	2021-08-26
EPI_ISL_3943086	North America	Aug, 21	USA	2021-08-23
EPI_ISL_3943087	North America	Aug, 21	USA	2021-08-23
EPI_ISL_3943088	North America	Aug, 21	USA	2021-08-26
EPI_ISL_3943089	North America	Aug, 21	USA	2021-08-25
EPI_ISL_3943090	North America	Aug, 21	USA	2021-08-25
EPI_ISL_3943091	North America	Aug, 21	USA	2021-08-25
EPI_ISL_3943092	North America	Aug, 21	USA	2021-08-26
EPI_ISL_3943093	North America	Aug, 21	USA	2021-08-26
EPI_ISL_3943094	North America	Aug, 21	USA	2021-08-23
EPI_ISL_3943095	North America	Aug, 21	USA	2021-08-26
EPI_ISL_3943096	North America	Aug, 21	USA	2021-08-25
EPI_ISL_3943097	North America	Aug, 21	USA	2021-08-25
EPI_ISL_3943098	North America	Aug, 21	USA	2021-08-25
EPI_ISL_3943099	North America	Aug, 21	USA	2021-08-26
EPI_ISL_3943100	North America	Aug, 21	USA	2021-08-26
EPI_ISL_3943101	North America	Aug, 21	USA	2021-08-23
EPI_ISL_3943102	North America	Aug, 21	USA	2021-08-26
EPI_ISL_3943103	North America	Aug, 21	USA	2021-08-23
EPI_ISL_3943104	North America	Aug, 21	USA	2021-08-25
EPI_ISL_3943105	North America	Aug, 21	USA	2021-08-26
EPI_ISL_3943106	North America	Aug, 21	USA	2021-08-25
EPI_ISL_3943107	North America	Aug, 21	USA	2021-08-25
EPI_ISL_3943108	North America	Aug, 21	USA	2021-08-23
EPI_ISL_3943109	North America	Aug, 21	USA	2021-08-23
EPI_ISL_3943110	North America	Aug, 21	USA	2021-08-25
EPI_ISL_3943111	North America	Aug, 21	USA	2021-08-26
EPI_ISL_3943112	North America	Aug, 21	USA	2021-08-23
EPI_ISL_3943113	North America	Aug, 21	USA	2021-08-23
EPI_ISL_3943114	North America	Aug, 21	USA	2021-08-26
EPI_ISL_3943115	North America	Aug, 21	USA	2021-08-25
EPI_ISL_3943116	North America	Aug, 21	USA	2021-08-25
EPI_ISL_3943117	North America	Aug, 21	USA	2021-08-26
EPI_ISL_3943118	North America	Aug, 21	USA	2021-08-25
EPI_ISL_3943119	North America	Aug, 21	USA	2021-08-25
EPI_ISL_3943120	North America	Aug, 21	USA	2021-08-25
EPI_ISL_3943121	North America	Aug, 21	USA	2021-08-26
EPI_ISL_3943122	North America	Aug, 21	USA	2021-08-27
EPI_ISL_3943123	North America	Aug, 21	USA	2021-08-27
EPI_ISL_3943124	North America	Aug, 21	USA	2021-08-26
EPI_ISL_3943125	North America	Aug, 21	USA	2021-08-27
EPI_ISL_3943126	North America	Aug, 21	USA	2021-08-26
EPI_ISL_3943127	North America	Aug, 21	USA	2021-08-27
EPI_ISL_3943128	North America	Aug, 21	USA	2021-08-26
EPI_ISL_3943129	North America	Aug, 21	USA	2021-08-26
EPI_ISL_3943130	North America	Aug, 21	USA	2021-08-27
EPI_ISL_3943131	North America	Aug, 21	USA	2021-08-26
EPI_ISL_3943132	North America	Aug, 21	USA	2021-08-26
EPI_ISL_3943133	North America	Aug, 21	USA	2021-08-26
EPI_ISL_3943134	North America	Aug, 21	USA	2021-08-26
EPI_ISL_3943135	North America	Aug, 21	USA	2021-08-25
EPI_ISL_3943136	North America	Aug, 21	USA	2021-08-26
EPI_ISL_3943137	North America	Aug, 21	USA	2021-08-26
EPI_ISL_3943138	North America	Aug, 21	USA	2021-08-27
EPI_ISL_3943139	North America	Aug, 21	USA	2021-08-26
EPI_ISL_3943140	North America	Aug, 21	USA	2021-08-27
EPI_ISL_3943141	North America	Aug, 21	USA	2021-08-25
EPI_ISL_3943142	North America	Aug, 21	USA	2021-08-26
EPI_ISL_3943143	North America	Aug, 21	USA	2021-08-25
EPI_ISL_3943144	North America	Aug, 21	USA	2021-08-26
EPI_ISL_3943145	North America	Aug, 21	USA	2021-08-25
EPI_ISL_3943146	North America	Aug, 21	USA	2021-08-27
EPI_ISL_3943147	North America	Aug, 21	USA	2021-08-26
EPI_ISL_3943148	North America	Aug, 21	USA	2021-08-25
EPI_ISL_3943149	North America	Aug, 21	USA	2021-08-25
EPI_ISL_3943150	North America	Aug, 21	USA	2021-08-27
EPI_ISL_3943151	North America	Aug, 21	USA	2021-08-26
EPI_ISL_3943152	North America	Aug, 21	USA	2021-08-25
EPI_ISL_3943153	North America	Aug, 21	USA	2021-08-26
EPI_ISL_3943154	North America	Aug, 21	USA	2021-08-25
EPI_ISL_3943155	North America	Aug, 21	USA	2021-08-26
EPI_ISL_3943156	North America	Aug, 21	USA	2021-08-25
EPI_ISL_3943157	North America	Aug, 21	USA	2021-08-27
EPI_ISL_3943158	North America	Aug, 21	USA	2021-08-25
EPI_ISL_3943159	North America	Aug, 21	USA	2021-08-26
EPI_ISL_3943160	North America	Aug, 21	USA	2021-08-26
EPI_ISL_3943161	North America	Aug, 21	USA	2021-08-25
EPI_ISL_3943162	North America	Aug, 21	USA	2021-08-26
EPI_ISL_3943163	North America	Aug, 21	USA	2021-08-26
EPI_ISL_3943164	North America	Aug, 21	USA	2021-08-26
EPI_ISL_3943165	North America	Aug, 21	USA	2021-08-27
EPI_ISL_3943166	North America	Aug, 21	USA	2021-08-27
EPI_ISL_3943167	North America	Aug, 21	USA	2021-08-25
EPI_ISL_3943168	North America	Aug, 21	USA	2021-08-25
EPI_ISL_3943169	North America	Aug, 21	USA	2021-08-27
EPI_ISL_3943170	North America	Aug, 21	USA	2021-08-25
EPI_ISL_3943171	North America	Aug, 21	USA	2021-08-25
EPI_ISL_3943172	North America	Aug, 21	USA	2021-08-27
EPI_ISL_3943173	North America	Aug, 21	USA	2021-08-26
EPI_ISL_3943174	North America	Aug, 21	USA	2021-08-25
EPI_ISL_3943175	North America	Aug, 21	USA	2021-08-27
EPI_ISL_3943176	North America	Aug, 21	USA	2021-08-25
EPI_ISL_3943177	North America	Aug, 21	USA	2021-08-27
EPI_ISL_3943178	North America	Aug, 21	USA	2021-08-26
EPI_ISL_3943179	North America	Aug, 21	USA	2021-08-26
EPI_ISL_3943180	North America	Aug, 21	USA	2021-08-25
EPI_ISL_3943181	North America	Aug, 21	USA	2021-08-25
EPI_ISL_3943182	North America	Aug, 21	USA	2021-08-25
EPI_ISL_3943183	North America	Aug, 21	USA	2021-08-26
EPI_ISL_3943184	North America	Aug, 21	USA	2021-08-25
EPI_ISL_3943185	North America	Aug, 21	USA	2021-08-27
EPI_ISL_3943186	North America	Aug, 21	USA	2021-08-27
EPI_ISL_3943187	North America	Aug, 21	USA	2021-08-27
EPI_ISL_3943188	North America	Aug, 21	USA	2021-08-25
EPI_ISL_3943189	North America	Aug, 21	USA	2021-08-26
EPI_ISL_3943190	North America	Aug, 21	USA	2021-08-25
EPI_ISL_3943191	North America	Aug, 21	USA	2021-08-26
EPI_ISL_3943192	North America	Aug, 21	USA	2021-08-26
EPI_ISL_3943193	North America	Aug, 21	USA	2021-08-26
EPI_ISL_3943194	North America	Aug, 21	USA	2021-08-26
EPI_ISL_3943195	North America	Aug, 21	USA	2021-08-26
EPI_ISL_3943196	North America	Aug, 21	USA	2021-08-26
EPI_ISL_3943197	North America	Aug, 21	USA	2021-08-26
EPI_ISL_3943198	North America	Aug, 21	USA	2021-08-26
EPI_ISL_3943199	North America	Aug, 21	USA	2021-08-25
EPI_ISL_3943200	North America	Aug, 21	USA	2021-08-26
EPI_ISL_3943201	North America	Aug, 21	USA	2021-08-26
EPI_ISL_3943202	North America	Aug, 21	USA	2021-08-27
EPI_ISL_3943203	North America	Aug, 21	USA	2021-08-26
EPI_ISL_3943204	North America	Aug, 21	USA	2021-08-25
EPI_ISL_3943205	North America	Aug, 21	USA	2021-08-25
EPI_ISL_3943206	North America	Aug, 21	USA	2021-08-27
EPI_ISL_3943207	North America	Aug, 21	USA	2021-08-25
EPI_ISL_3943208	North America	Aug, 21	USA	2021-08-25
EPI_ISL_3943209	North America	Aug, 21	USA	2021-08-25
EPI_ISL_3943210	North America	Aug, 21	USA	2021-08-25
EPI_ISL_3943211	North America	Aug, 21	USA	2021-08-26
EPI_ISL_3943212	North America	Aug, 21	USA	2021-08-25
EPI_ISL_3943213	North America	Aug, 21	USA	2021-08-26
EPI_ISL_3943214	North America	Aug, 21	USA	2021-08-25
EPI_ISL_3943215	North America	Aug, 21	USA	2021-08-25
EPI_ISL_3943216	North America	Aug, 21	USA	2021-08-27
EPI_ISL_3943217	North America	Aug, 21	USA	2021-08-26
EPI_ISL_3943218	North America	Aug, 21	USA	2021-08-27
EPI_ISL_3943219	North America	Aug, 21	USA	2021-08-25
EPI_ISL_3943220	North America	Aug, 21	USA	2021-08-26
EPI_ISL_3943221	North America	Aug, 21	USA	2021-08-26
EPI_ISL_3943222	North America	Aug, 21	USA	2021-08-26
EPI_ISL_3943223	North America	Aug, 21	USA	2021-08-26
EPI_ISL_3943224	North America	Aug, 21	USA	2021-08-27
EPI_ISL_3943225	North America	Aug, 21	USA	2021-08-26
EPI_ISL_3943226	North America	Aug, 21	USA	2021-08-25
EPI_ISL_3943227	North America	Aug, 21	USA	2021-08-27
EPI_ISL_3943228	North America	Aug, 21	USA	2021-08-26
EPI_ISL_3943229	North America	Aug, 21	USA	2021-08-26
EPI_ISL_3943230	North America	Aug, 21	USA	2021-08-27
EPI_ISL_3943231	North America	Aug, 21	USA	2021-08-26
EPI_ISL_3943232	North America	Aug, 21	USA	2021-08-25
EPI_ISL_3943233	North America	Aug, 21	USA	2021-08-25
EPI_ISL_3943234	North America	Aug, 21	USA	2021-08-25
EPI_ISL_3943235	North America	Aug, 21	USA	2021-08-27
EPI_ISL_3943236	North America	Aug, 21	USA	2021-08-25
EPI_ISL_3943237	North America	Aug, 21	USA	2021-08-26
EPI_ISL_3943238	North America	Aug, 21	USA	2021-08-26
EPI_ISL_3943239	North America	Aug, 21	USA	2021-08-25
EPI_ISL_3943240	North America	Aug, 21	USA	2021-08-26
EPI_ISL_3943241	North America	Aug, 21	USA	2021-08-25
EPI_ISL_3943242	North America	Aug, 21	USA	2021-08-26
EPI_ISL_3943243	North America	Aug, 21	USA	2021-08-27
EPI_ISL_3943244	North America	Aug, 21	USA	2021-08-25
EPI_ISL_3943245	North America	Aug, 21	USA	2021-08-27
EPI_ISL_3943246	North America	Aug, 21	USA	2021-08-26
EPI_ISL_3943247	North America	Aug, 21	USA	2021-08-27
EPI_ISL_3943248	North America	Aug, 21	USA	2021-08-27
EPI_ISL_3943249	North America	Aug, 21	USA	2021-08-26
EPI_ISL_3943250	North America	Aug, 21	USA	2021-08-26
EPI_ISL_3943251	North America	Aug, 21	USA	2021-08-26
EPI_ISL_3943252	North America	Aug, 21	USA	2021-08-27
EPI_ISL_3943253	North America	Aug, 21	USA	2021-08-26
EPI_ISL_3943254	North America	Aug, 21	USA	2021-08-27
EPI_ISL_3943255	North America	Aug, 21	USA	2021-08-27
EPI_ISL_3943256	North America	Aug, 21	USA	2021-08-27
EPI_ISL_3943257	North America	Aug, 21	USA	2021-08-26
EPI_ISL_3943258	North America	Aug, 21	USA	2021-08-27
EPI_ISL_3943259	North America	Aug, 21	USA	2021-08-27
EPI_ISL_3943260	North America	Aug, 21	USA	2021-08-26
EPI_ISL_3943261	North America	Aug, 21	USA	2021-08-26
EPI_ISL_3943262	North America	Aug, 21	USA	2021-08-27
EPI_ISL_3943263	North America	Aug, 21	USA	2021-08-27
EPI_ISL_3943264	North America	Aug, 21	USA	2021-08-27
EPI_ISL_3943265	North America	Aug, 21	USA	2021-08-27
EPI_ISL_3943266	North America	Aug, 21	USA	2021-08-27
EPI_ISL_3943267	North America	Aug, 21	USA	2021-08-27
EPI_ISL_3943268	North America	Aug, 21	USA	2021-08-26
EPI_ISL_3943269	North America	Aug, 21	USA	2021-08-27
EPI_ISL_3943270	North America	Aug, 21	USA	2021-08-27
EPI_ISL_3943271	North America	Aug, 21	USA	2021-08-27
EPI_ISL_3943272	North America	Aug, 21	USA	2021-08-26
EPI_ISL_3943273	North America	Aug, 21	USA	2021-08-26
EPI_ISL_3943274	North America	Aug, 21	USA	2021-08-26
EPI_ISL_3943275	North America	Aug, 21	USA	2021-08-27
EPI_ISL_3943276	North America	Aug, 21	USA	2021-08-27
EPI_ISL_3943277	North America	Aug, 21	USA	2021-08-27
EPI_ISL_3943278	North America	Aug, 21	USA	2021-08-27
EPI_ISL_3943279	North America	Aug, 21	USA	2021-08-26
EPI_ISL_3943280	North America	Aug, 21	USA	2021-08-26
EPI_ISL_3943281	North America	Aug, 21	USA	2021-08-27
EPI_ISL_3943282	North America	Aug, 21	USA	2021-08-27
EPI_ISL_3943283	North America	Aug, 21	USA	2021-08-27
EPI_ISL_3943284	North America	Aug, 21	USA	2021-08-27
EPI_ISL_3943285	North America	Aug, 21	USA	2021-08-27
EPI_ISL_3943286	North America	Aug, 21	USA	2021-08-27
EPI_ISL_3943287	North America	Aug, 21	USA	2021-08-27
EPI_ISL_3943288	North America	Aug, 21	USA	2021-08-27
EPI_ISL_3943289	North America	Aug, 21	USA	2021-08-27
EPI_ISL_3943290	North America	Aug, 21	USA	2021-08-27
EPI_ISL_3943291	North America	Aug, 21	USA	2021-08-27
EPI_ISL_3943292	North America	Aug, 21	USA	2021-08-27
EPI_ISL_3943293	North America	Aug, 21	USA	2021-08-27
EPI_ISL_3943294	North America	Aug, 21	USA	2021-08-27
EPI_ISL_3943295	North America	Aug, 21	USA	2021-08-27
EPI_ISL_3943296	North America	Aug, 21	USA	2021-08-27
EPI_ISL_3943297	North America	Aug, 21	USA	2021-08-27
EPI_ISL_3943298	North America	Aug, 21	USA	2021-08-27
EPI_ISL_3943299	North America	Aug, 21	USA	2021-08-26
EPI_ISL_3943300	North America	Aug, 21	USA	2021-08-27
EPI_ISL_3943301	North America	Aug, 21	USA	2021-08-27
EPI_ISL_3943302	North America	Aug, 21	USA	2021-08-26
EPI_ISL_3943303	North America	Aug, 21	USA	2021-08-24
EPI_ISL_3943304	North America	Aug, 21	USA	2021-08-27
EPI_ISL_3943305	North America	Aug, 21	USA	2021-08-24
EPI_ISL_3943306	North America	Aug, 21	USA	2021-08-25
EPI_ISL_3943307	North America	Aug, 21	USA	2021-08-25
EPI_ISL_3943308	Latin America	Aug, 21	Mexico	2021-08-17
EPI_ISL_3943309	Latin America	Aug, 21	Mexico	2021-08-19
EPI_ISL_3943310	Latin America	Aug, 21	Mexico	2021-08-18
EPI_ISL_3943311	Latin America	Aug, 21	Mexico	2021-08-25
EPI_ISL_3943312	Latin America	Aug, 21	Mexico	2021-08-25
EPI_ISL_3943313	Latin America	Aug, 21	Mexico	2021-08-17
EPI_ISL_3943314	Latin America	Aug, 21	Mexico	2021-08-18
EPI_ISL_3943315	Latin America	Aug, 21	Mexico	2021-08-25
EPI_ISL_3943316	Latin America	Aug, 21	Mexico	2021-08-18
EPI_ISL_3943317	Latin America	Aug, 21	Mexico	2021-08-20
EPI_ISL_3943318	Latin America	Aug, 21	Mexico	2021-08-18
EPI_ISL_3943319	Latin America	Aug, 21	Mexico	2021-08-24
EPI_ISL_3943320	Latin America	Aug, 21	Mexico	2021-08-25
EPI_ISL_3943321	Latin America	Aug, 21	Mexico	2021-08-17
EPI_ISL_3943322	Latin America	Aug, 21	Mexico	2021-08-24
EPI_ISL_3943323	Latin America	Aug, 21	Mexico	2021-08-21
EPI_ISL_3943324	Latin America	Aug, 21	Mexico	2021-08-16
EPI_ISL_3943325	Latin America	Aug, 21	Mexico	2021-08-20
EPI_ISL_3943326	Latin America	Aug, 21	Mexico	2021-08-20
EPI_ISL_3943327	Latin America	Aug, 21	Mexico	2021-08-24
EPI_ISL_3943328	Latin America	Aug, 21	Mexico	2021-08-20
EPI_ISL_3943329	Latin America	Aug, 21	Mexico	2021-08-20
EPI_ISL_3943330	Latin America	Aug, 21	Mexico	2021-08-20
EPI_ISL_3943331	Latin America	Aug, 21	Mexico	2021-08-24
EPI_ISL_3943332	Latin America	Aug, 21	Mexico	2021-08-18
EPI_ISL_3943333	Latin America	Aug, 21	Mexico	2021-08-20
EPI_ISL_3943334	Latin America	Aug, 21	Mexico	2021-08-20
EPI_ISL_3943335	Latin America	Aug, 21	Mexico	2021-08-24
EPI_ISL_3943336	Latin America	Aug, 21	Mexico	2021-08-17
EPI_ISL_3943337	Latin America	Aug, 21	Mexico	2021-08-20
EPI_ISL_3943338	Latin America	Aug, 21	Mexico	2021-08-17
EPI_ISL_3943339	Latin America	Jul, 21	Mexico	2021-07-11
EPI_ISL_3943340	Latin America	Jul, 21	Mexico	2021-07-11
EPI_ISL_3943341	Latin America	Jul, 21	Mexico	2021-07-11
EPI_ISL_3943342	Latin America	Jul, 21	Mexico	2021-07-12
EPI_ISL_3943343	Latin America	Jul, 21	Mexico	2021-07-12
EPI_ISL_3943344	Latin America	Aug, 21	Mexico	2021-08-21
EPI_ISL_3943345	Latin America	Aug, 21	Mexico	2021-08-21
EPI_ISL_3943346	Latin America	Aug, 21	Mexico	2021-08-21
EPI_ISL_3943347	Latin America	Aug, 21	Mexico	2021-08-22
EPI_ISL_3943348	Latin America	Aug, 21	Mexico	2021-08-21
EPI_ISL_3943349	Latin America	Aug, 21	Mexico	2021-08-22
EPI_ISL_3943350	Latin America	Aug, 21	Mexico	2021-08-24
EPI_ISL_3943351	Latin America	Aug, 21	Mexico	2021-08-25
EPI_ISL_3943352	Latin America	Aug, 21	Mexico	2021-08-25
EPI_ISL_3943353	Latin America	Aug, 21	Mexico	2021-08-25
EPI_ISL_3943354	Latin America	Aug, 21	Mexico	2021-08-25
EPI_ISL_3943355	Latin America	Aug, 21	Mexico	2021-08-25
EPI_ISL_3943356	Latin America	Aug, 21	Mexico	2021-08-25
EPI_ISL_3943357	Latin America	Aug, 21	Mexico	2021-08-25
EPI_ISL_3943358	Latin America	Aug, 21	Mexico	2021-08-25
EPI_ISL_3943359	Latin America	Aug, 21	Mexico	2021-08-25
EPI_ISL_3943360	Latin America	Aug, 21	Mexico	2021-08-25
EPI_ISL_3943361	Latin America	Aug, 21	Mexico	2021-08-26
EPI_ISL_3943362	Latin America	Aug, 21	Mexico	2021-08-26
EPI_ISL_3943363	Latin America	Aug, 21	Mexico	2021-08-27
EPI_ISL_3943364	Latin America	Aug, 21	Mexico	2021-08-27
EPI_ISL_3943365	Latin America	Aug, 21	Mexico	2021-08-27
EPI_ISL_3943366	Latin America	Aug, 21	Mexico	2021-08-27
EPI_ISL_3943367	Latin America	Aug, 21	Mexico	2021-08-27
EPI_ISL_3943368	Latin America	Aug, 21	Mexico	2021-08-27
EPI_ISL_3943369	Latin America	Aug, 21	Mexico	2021-08-27
EPI_ISL_3943370	Latin America	Aug, 21	Mexico	2021-08-27
EPI_ISL_3943371	Latin America	Aug, 21	Mexico	2021-08-28
EPI_ISL_3943372	Latin America	Aug, 21	Mexico	2021-08-09
EPI_ISL_3943373	Latin America	Aug, 21	Mexico	2021-08-09
EPI_ISL_3943374	Latin America	Aug, 21	Mexico	2021-08-12
EPI_ISL_3943375	Latin America	Aug, 21	Mexico	2021-08-12
EPI_ISL_3943376	Latin America	Aug, 21	Mexico	2021-08-19
EPI_ISL_3943377	Latin America	Aug, 21	Mexico	2021-08-20
EPI_ISL_3943378	Latin America	Aug, 21	Mexico	2021-08-27
EPI_ISL_3943379	Latin America	Aug, 21	Mexico	2021-08-25
EPI_ISL_3943380	Latin America	Aug, 21	Mexico	2021-08-21
EPI_ISL_3943381	Latin America	Aug, 21	Mexico	2021-08-18
EPI_ISL_3943382	Latin America	Aug, 21	Mexico	2021-08-10
EPI_ISL_3943383	Latin America	Aug, 21	Mexico	2021-08-09
EPI_ISL_3943384	Latin America	Aug, 21	Mexico	2021-08-23
EPI_ISL_3943385	Latin America	Aug, 21	Mexico	2021-08-25
EPI_ISL_3943386	Latin America	Aug, 21	Mexico	2021-08-10
EPI_ISL_3943387	Latin America	Aug, 21	Mexico	2021-08-20
EPI_ISL_3943388	Latin America	Aug, 21	Mexico	2021-08-18
EPI_ISL_3943389	Latin America	Aug, 21	Mexico	2021-08-18
EPI_ISL_3943390	Latin America	Aug, 21	Mexico	2021-08-09
EPI_ISL_3943391	Latin America	Jul, 21	Mexico	2021-07-12
EPI_ISL_3943392	Latin America	Aug, 21	Mexico	2021-08-25
EPI_ISL_3943393	Latin America	Jul, 21	Mexico	2021-07-12
EPI_ISL_3943394	Latin America	Aug, 21	Mexico	2021-08-10
EPI_ISL_3943395	Latin America	Aug, 21	Mexico	2021-08-09
EPI_ISL_3943396	Latin America	Aug, 21	Mexico	2021-08-26
EPI_ISL_3943397	Latin America	Aug, 21	Mexico	2021-08-12
EPI_ISL_3943398	Latin America	Aug, 21	Mexico	2021-08-09
EPI_ISL_3943399	Latin America	Aug, 21	Mexico	2021-08-26
EPI_ISL_3943400	Latin America	Aug, 21	Mexico	2021-08-24
EPI_ISL_3943401	Latin America	Aug, 21	Mexico	2021-08-27
EPI_ISL_3943402	Latin America	Aug, 21	Mexico	2021-08-21
EPI_ISL_3943403	Latin America	Aug, 21	Mexico	2021-08-25
EPI_ISL_3943404	Latin America	Aug, 21	Mexico	2021-08-06
EPI_ISL_3943405	Latin America	Aug, 21	Mexico	2021-08-22
EPI_ISL_3943406	Latin America	Aug, 21	Mexico	2021-08-12
EPI_ISL_3943407	Latin America	Aug, 21	Mexico	2021-08-25
EPI_ISL_3943408	Latin America	Aug, 21	Mexico	2021-08-10
EPI_ISL_3943409	Latin America	Aug, 21	Mexico	2021-08-24
EPI_ISL_3943410	Latin America	Aug, 21	Mexico	2021-08-23
EPI_ISL_3943411	Latin America	Aug, 21	Mexico	2021-08-10
EPI_ISL_3943412	Latin America	Aug, 21	Mexico	2021-08-25
EPI_ISL_3943413	Latin America	Aug, 21	Mexico	2021-08-25
EPI_ISL_3943414	Latin America	Jul, 21	Mexico	2021-07-11
EPI_ISL_3943415	Latin America	Aug, 21	Mexico	2021-08-24
EPI_ISL_3943416	Latin America	Jul, 21	Mexico	2021-07-11
EPI_ISL_3943417	Latin America	Jul, 21	Mexico	2021-07-12
EPI_ISL_3943418	Latin America	Aug, 21	Mexico	2021-08-10
EPI_ISL_3943419	Latin America	Aug, 21	Mexico	2021-08-27
EPI_ISL_3943420	Latin America	Jul, 21	Mexico	2021-07-11
EPI_ISL_3943421	Latin America	Aug, 21	Mexico	2021-08-25
EPI_ISL_3943422	Latin America	Aug, 21	Mexico	2021-08-27
EPI_ISL_3943423	Latin America	Aug, 21	Mexico	2021-08-25
EPI_ISL_3943424	Latin America	Aug, 21	Mexico	2021-08-27
EPI_ISL_3943425	Latin America	Aug, 21	Mexico	2021-08-22
EPI_ISL_3943426	Latin America	Aug, 21	Mexico	2021-08-24
EPI_ISL_3943427	Latin America	Aug, 21	Mexico	2021-08-09
EPI_ISL_3943428	Latin America	Aug, 21	Mexico	2021-08-26
EPI_ISL_3943429	Latin America	Aug, 21	Mexico	2021-08-20
EPI_ISL_3943430	Latin America	Aug, 21	Mexico	2021-08-20
EPI_ISL_3943431	Latin America	Jul, 21	Mexico	2021-07-12
EPI_ISL_3943432	Latin America	Jul, 21	Mexico	2021-07-12
EPI_ISL_3943433	Latin America	Aug, 21	Mexico	2021-08-17
EPI_ISL_3943434	Latin America	Aug, 21	Mexico	2021-08-20
EPI_ISL_3943435	Latin America	Aug, 21	Mexico	2021-08-24
EPI_ISL_3943436	Latin America	Aug, 21	Mexico	2021-08-26
EPI_ISL_3943437	Latin America	Jul, 21	Mexico	2021-07-12
EPI_ISL_3943438	Latin America	Aug, 21	Mexico	2021-08-13
EPI_ISL_3943439	Latin America	Aug, 21	Mexico	2021-08-23
EPI_ISL_3943440	Latin America	Jul, 21	Mexico	2021-07-26
EPI_ISL_3943441	Latin America	Jul, 21	Mexico	2021-07-26
EPI_ISL_3943442	Latin America	Aug, 21	Mexico	2021-08-19
EPI_ISL_3943443	Latin America	Aug, 21	Mexico	2021-08-21
EPI_ISL_3943444	Latin America	Aug, 21	Mexico	2021-08-17
EPI_ISL_3943445	Latin America	Aug, 21	Mexico	2021-08-26
EPI_ISL_3943446	Latin America	Aug, 21	Mexico	2021-08-18
EPI_ISL_3943447	Latin America	Aug, 21	Mexico	2021-08-20
EPI_ISL_3943448	Latin America	Aug, 21	Mexico	2021-08-21
EPI_ISL_3943449	Latin America	Aug, 21	Mexico	2021-08-28
EPI_ISL_3943450	Latin America	Jul, 21	Mexico	2021-07-11
EPI_ISL_3943451	Latin America	Aug, 21	Mexico	2021-08-26
EPI_ISL_3943452	Latin America	Aug, 21	Mexico	2021-08-09
EPI_ISL_3943453	Latin America	Aug, 21	Mexico	2021-08-18
EPI_ISL_3943454	Latin America	Aug, 21	Mexico	2021-08-17
EPI_ISL_3943455	Latin America	Aug, 21	Mexico	2021-08-25
EPI_ISL_3943456	Latin America	Aug, 21	Mexico	2021-08-25
EPI_ISL_3943457	Latin America	Aug, 21	Mexico	2021-08-25
EPI_ISL_3943458	Latin America	Aug, 21	Mexico	2021-08-25
EPI_ISL_3943459	Latin America	Aug, 21	Mexico	2021-08-17
EPI_ISL_3943460	Latin America	Aug, 21	Mexico	2021-08-18
EPI_ISL_3943461	Latin America	Aug, 21	Mexico	2021-08-26
EPI_ISL_3943462	Latin America	Aug, 21	Mexico	2021-08-25
EPI_ISL_3943463	Latin America	Aug, 21	Mexico	2021-08-21
EPI_ISL_3943464	Latin America	Aug, 21	Mexico	2021-08-19
EPI_ISL_3943465	Latin America	Aug, 21	Mexico	2021-08-25
EPI_ISL_3943466	Latin America	Aug, 21	Mexico	2021-08-26
EPI_ISL_3943467	Latin America	Aug, 21	Mexico	2021-08-20
EPI_ISL_3943468	Latin America	Aug, 21	Mexico	2021-08-22
EPI_ISL_3943469	Latin America	Aug, 21	Mexico	2021-08-18
EPI_ISL_3943470	Latin America	Aug, 21	Mexico	2021-08-21
EPI_ISL_3943471	Latin America	Aug, 21	Mexico	2021-08-09
EPI_ISL_3943472	Latin America	Aug, 21	Mexico	2021-08-18
EPI_ISL_3943473	Latin America	Aug, 21	Mexico	2021-08-17
EPI_ISL_3943474	Latin America	Aug, 21	Mexico	2021-08-22
EPI_ISL_3943475	Latin America	Aug, 21	Mexico	2021-08-19
EPI_ISL_3943476	Latin America	Aug, 21	Mexico	2021-08-09
EPI_ISL_3943477	Latin America	Aug, 21	Mexico	2021-08-25
EPI_ISL_3943478	Latin America	Aug, 21	Mexico	2021-08-18
EPI_ISL_3943479	Latin America	Aug, 21	Mexico	2021-08-23
EPI_ISL_3943480	Latin America	Aug, 21	Mexico	2021-08-23
EPI_ISL_3943481	Latin America	Aug, 21	Mexico	2021-08-25
EPI_ISL_3943482	Latin America	Aug, 21	Mexico	2021-08-25
EPI_ISL_3943483	Latin America	Aug, 21	Mexico	2021-08-25
EPI_ISL_3943484	Latin America	Aug, 21	Mexico	2021-08-25
EPI_ISL_3943485	Latin America	Aug, 21	Mexico	2021-08-25
EPI_ISL_3943486	Latin America	Jul, 21	Mexico	2021-07-11
EPI_ISL_3943487	Latin America	Aug, 21	Mexico	2021-08-25
EPI_ISL_3943488	Latin America	Aug, 21	Mexico	2021-08-26
EPI_ISL_3943489	Latin America	Aug, 21	Mexico	2021-08-23
EPI_ISL_3943490	Latin America	Aug, 21	Mexico	2021-08-23
EPI_ISL_3943491	Latin America	Aug, 21	Mexico	2021-08-23
EPI_ISL_3943492	Latin America	Aug, 21	Mexico	2021-08-13
EPI_ISL_3943493	Latin America	Aug, 21	Mexico	2021-08-09
EPI_ISL_3943494	Latin America	Aug, 21	Mexico	2021-08-20
EPI_ISL_3943495	Latin America	Aug, 21	Mexico	2021-08-22
EPI_ISL_3943496	Latin America	Aug, 21	Mexico	2021-08-25
EPI_ISL_3943497	Latin America	Aug, 21	Mexico	2021-08-25
EPI_ISL_3943498	Latin America	Aug, 21	Mexico	2021-08-26
EPI_ISL_3943499	Latin America	Aug, 21	Mexico	2021-08-26
EPI_ISL_3943500	Latin America	Aug, 21	Mexico	2021-08-27
EPI_ISL_3943501	Latin America	Jul, 21	Mexico	2021-07-12
EPI_ISL_3943502	Latin America	Jul, 21	Mexico	2021-07-27
EPI_ISL_3943503	Latin America	Aug, 21	Mexico	2021-08-27
EPI_ISL_3943504	Latin America	Aug, 21	Mexico	2021-08-20
EPI_ISL_3943505	Latin America	Aug, 21	Mexico	2021-08-25
EPI_ISL_3943506	Latin America	Aug, 21	Mexico	2021-08-25
EPI_ISL_3943507	Latin America	Aug, 21	Mexico	2021-08-18
EPI_ISL_3943508	Latin America	Aug, 21	Mexico	2021-08-28
EPI_ISL_3943509	Latin America	Aug, 21	Mexico	2021-08-13
EPI_ISL_3943510	Latin America	Aug, 21	Mexico	2021-08-24
EPI_ISL_3943511	Latin America	Aug, 21	Mexico	2021-08-24
EPI_ISL_3943512	Latin America	Aug, 21	Mexico	2021-08-26
EPI_ISL_3943513	Latin America	Aug, 21	Mexico	2021-08-25
EPI_ISL_3943514	Latin America	Aug, 21	Mexico	2021-08-25
EPI_ISL_3943515	Latin America	Jul, 21	Mexico	2021-07-11
EPI_ISL_3943516	Latin America	Jul, 21	Mexico	2021-07-11
EPI_ISL_3943517	Latin America	Jul, 21	Mexico	2021-07-26
EPI_ISL_3943518	Latin America	Aug, 21	Mexico	2021-08-09
EPI_ISL_3943519	Latin America	Aug, 21	Mexico	2021-08-27
EPI_ISL_3943520	Latin America	Aug, 21	Mexico	2021-08-09
EPI_ISL_3943521	Latin America	Aug, 21	Mexico	2021-08-22
EPI_ISL_3943522	Latin America	Aug, 21	Mexico	2021-08-21
EPI_ISL_3943523	Latin America	Aug, 21	Mexico	2021-08-21
EPI_ISL_3943524	Latin America	Aug, 21	Mexico	2021-08-09
EPI_ISL_3943525	Latin America	Aug, 21	Mexico	2021-08-24
EPI_ISL_3943526	Latin America	Aug, 21	Mexico	2021-08-17
EPI_ISL_3943527	Latin America	Aug, 21	Mexico	2021-08-20
EPI_ISL_3943528	Latin America	Aug, 21	Mexico	2021-08-17
EPI_ISL_3943529	Latin America	Aug, 21	Mexico	2021-08-25
EPI_ISL_3943530	Latin America	Aug, 21	Mexico	2021-08-09
EPI_ISL_3943531	Latin America	Aug, 21	Mexico	2021-08-17
EPI_ISL_3943532	Latin America	Aug, 21	Mexico	2021-08-24
EPI_ISL_3943533	Latin America	Aug, 21	Mexico	2021-08-18
EPI_ISL_3943534	Latin America	Aug, 21	Mexico	2021-08-17
EPI_ISL_3943535	Latin America	Jul, 21	Mexico	2021-07-11
EPI_ISL_3943536	Latin America	Aug, 21	Mexico	2021-08-09
EPI_ISL_3943537	Latin America	Aug, 21	Mexico	2021-08-22
EPI_ISL_3943538	Latin America	Aug, 21	Mexico	2021-08-25
EPI_ISL_3943539	Latin America	Jul, 21	Mexico	2021-07-11
EPI_ISL_3943540	Latin America	Aug, 21	Mexico	2021-08-09
EPI_ISL_3943541	Latin America	Aug, 21	Mexico	2021-08-25
EPI_ISL_3943542	Latin America	Jul, 21	Mexico	2021-07-11
EPI_ISL_3943543	Latin America	Aug, 21	Mexico	2021-08-25
EPI_ISL_3943544	Latin America	Aug, 21	Mexico	2021-08-26
EPI_ISL_3943545	Latin America	Aug, 21	Mexico	2021-08-22
EPI_ISL_3943546	Latin America	Jul, 21	Mexico	2021-07-12
EPI_ISL_3943547	Latin America	Aug, 21	Mexico	2021-08-24
EPI_ISL_3943548	Latin America	Aug, 21	Mexico	2021-08-27
EPI_ISL_3943549	Latin America	Aug, 21	Mexico	2021-08-19
EPI_ISL_3943550	Latin America	Jul, 21	Mexico	2021-07-26
EPI_ISL_3943551	Latin America	Aug, 21	Mexico	2021-08-25
EPI_ISL_3943552	Latin America	Aug, 21	Mexico	2021-08-12
EPI_ISL_3943553	Latin America	Aug, 21	Mexico	2021-08-09
EPI_ISL_3943554	Latin America	Aug, 21	Mexico	2021-08-26
EPI_ISL_3943555	Latin America	Aug, 21	Mexico	2021-08-27
EPI_ISL_3943556	Latin America	Jul, 21	Mexico	2021-07-12
EPI_ISL_3943557	Latin America	Jul, 21	Mexico	2021-07-11
EPI_ISL_3943558	Latin America	Aug, 21	Mexico	2021-08-27
EPI_ISL_3943559	Latin America	Jul, 21	Mexico	2021-07-11
EPI_ISL_3943560	Latin America	Aug, 21	Mexico	2021-08-12
EPI_ISL_3943561	Latin America	Aug, 21	Mexico	2021-08-26
EPI_ISL_3943562	Latin America	Aug, 21	Mexico	2021-08-25
EPI_ISL_3943563	Latin America	Aug, 21	Mexico	2021-08-09
EPI_ISL_3943564	Latin America	Aug, 21	Mexico	2021-08-22
EPI_ISL_3943565	Latin America	Aug, 21	Mexico	2021-08-09
EPI_ISL_3943566	Latin America	Aug, 21	Mexico	2021-08-24
EPI_ISL_3943567	Latin America	Aug, 21	Mexico	2021-08-23
EPI_ISL_3943568	Latin America	Aug, 21	Mexico	2021-08-23
EPI_ISL_3943569	Latin America	Aug, 21	Mexico	2021-08-24
EPI_ISL_3943570	Latin America	Aug, 21	Mexico	2021-08-17
EPI_ISL_3943571	Latin America	Aug, 21	Mexico	2021-08-25
EPI_ISL_3943572	Latin America	Aug, 21	Mexico	2021-08-12
EPI_ISL_3943573	Latin America	Aug, 21	Mexico	2021-08-27
EPI_ISL_3943574	Latin America	Aug, 21	Mexico	2021-08-10
EPI_ISL_3943575	Latin America	Aug, 21	Mexico	2021-08-25
EPI_ISL_3943576	Latin America	Jul, 21	Mexico	2021-07-11
EPI_ISL_3943577	Latin America	Aug, 21	Mexico	2021-08-18
EPI_ISL_3943578	Latin America	Aug, 21	Mexico	2021-08-18
EPI_ISL_3943579	Latin America	Aug, 21	Mexico	2021-08-23
EPI_ISL_3943580	Latin America	Aug, 21	Mexico	2021-08-20
EPI_ISL_3943581	Latin America	Aug, 21	Mexico	2021-08-19
EPI_ISL_3943582	Latin America	Aug, 21	Mexico	2021-08-19
EPI_ISL_3943583	Latin America	Aug, 21	Mexico	2021-08-22
EPI_ISL_3943584	Latin America	Aug, 21	Mexico	2021-08-12
EPI_ISL_3943585	Latin America	Aug, 21	Mexico	2021-08-20
EPI_ISL_3943586	Latin America	Aug, 21	Mexico	2021-08-24
EPI_ISL_3943587	Latin America	Aug, 21	Mexico	2021-08-09
EPI_ISL_3943588	Latin America	Aug, 21	Mexico	2021-08-12
EPI_ISL_3943589	Latin America	Aug, 21	Mexico	2021-08-18
EPI_ISL_3943590	Latin America	Aug, 21	Mexico	2021-08-24
EPI_ISL_3943591	Latin America	Aug, 21	Mexico	2021-08-26
EPI_ISL_3943592	Latin America	Aug, 21	Mexico	2021-08-18
EPI_ISL_3943593	Latin America	Jul, 21	Mexico	2021-07-12
EPI_ISL_3943594	Latin America	Aug, 21	Mexico	2021-08-09
EPI_ISL_3943595	Latin America	Aug, 21	Mexico	2021-08-24
EPI_ISL_3943596	Latin America	Aug, 21	Mexico	2021-08-27
EPI_ISL_3943597	Latin America	Aug, 21	Mexico	2021-08-09
EPI_ISL_3943598	Latin America	Aug, 21	Mexico	2021-08-13
EPI_ISL_3943599	Latin America	Aug, 21	Mexico	2021-08-17
EPI_ISL_3943600	Latin America	Aug, 21	Mexico	2021-08-10
EPI_ISL_3943601	Latin America	Aug, 21	Mexico	2021-08-20
EPI_ISL_3943602	Latin America	Aug, 21	Mexico	2021-08-23
EPI_ISL_3943603	Latin America	Aug, 21	Mexico	2021-08-18
EPI_ISL_3943604	Latin America	Aug, 21	Mexico	2021-08-09
EPI_ISL_3943605	Latin America	Aug, 21	Mexico	2021-08-22
EPI_ISL_3943606	North America	Jan, 21	USA	2021-01-05
EPI_ISL_3943607	North America	Jan, 21	USA	2021-01-06
EPI_ISL_3943608	North America	Jul, 21	USA	2021-07-07
EPI_ISL_3943609	North America	Jun, 21	USA	2021-06-23
EPI_ISL_3943610	North America	Jul, 21	USA	2021-07-26
EPI_ISL_3943611	North America	Jul, 21	USA	2021-07-26
EPI_ISL_3943612	North America	Jul, 21	USA	2021-07-25
EPI_ISL_3943613	North America	Jul, 21	USA	2021-07-29
EPI_ISL_3943614	North America	Jun, 21	USA	2021-06-29
EPI_ISL_3943615	North America	Jun, 21	USA	2021-06-29
EPI_ISL_3943616	North America	Jun, 21	USA	2021-06-29
EPI_ISL_3943617	North America	Jun, 21	USA	2021-06-29
EPI_ISL_3943618	North America	May, 21	USA	2021-05-10
EPI_ISL_3943619	North America	Jun, 21	USA	2021-06-27
EPI_ISL_3943620	North America	Jun, 21	USA	2021-06-28
EPI_ISL_3943621	North America	Jun, 21	USA	2021-06-28
EPI_ISL_3943622	North America	Jun, 21	USA	2021-06-29
EPI_ISL_3943623	North America	Jul, 21	USA	2021-07-01
EPI_ISL_3943624	North America	Jul, 21	USA	2021-07-27
EPI_ISL_3943625	North America	Jul, 21	USA	2021-07-23
EPI_ISL_3943626	North America	Jul, 21	USA	2021-07-14
EPI_ISL_3943627	North America	May, 21	USA	2021-05-13
EPI_ISL_3943628	North America	Jul, 21	USA	2021-07-24
EPI_ISL_3943629	North America	Jul, 21	USA	2021-07-01
EPI_ISL_3943630	North America	Aug, 21	USA	2021-08-07
EPI_ISL_3943631	North America	Jul, 21	USA	2021-07-27
EPI_ISL_3943632	North America	Aug, 21	USA	2021-08-08
EPI_ISL_3943633	North America	Jul, 21	USA	2021-07-15
EPI_ISL_3943634	North America	Jul, 21	USA	2021-07-26
EPI_ISL_3943635	North America	Aug, 21	USA	2021-08-10
EPI_ISL_3943636	North America	Apr, 21	USA	2021-04-10
EPI_ISL_3943637	North America	Jan, 21	USA	2021-01-05
EPI_ISL_3943638	North America	Jul, 21	USA	2021-07-26
EPI_ISL_3943639	North America	May, 21	USA	2021-05-09
EPI_ISL_3943640	North America	May, 21	USA	2021-05-14
EPI_ISL_3943641	North America	Jun, 21	USA	2021-06-25
EPI_ISL_3943642	North America	Jun, 21	USA	2021-06-30
EPI_ISL_3943643	North America	Jul, 21	USA	2021-07-01
EPI_ISL_3943644	North America	Jul, 21	USA	2021-07-02
EPI_ISL_3943645	North America	May, 21	USA	2021-05-11
EPI_ISL_3943646	North America	Jul, 21	USA	2021-07-04
EPI_ISL_3943647	North America	Jul, 21	USA	2021-07-07
EPI_ISL_3943648	North America	Jul, 21	USA	2021-07-07
EPI_ISL_3943649	North America	Jul, 21	USA	2021-07-01
EPI_ISL_3943650	North America	Jul, 21	USA	2021-07-01
EPI_ISL_3943651	North America	May, 21	USA	2021-05-07
EPI_ISL_3943652	North America	Jul, 21	USA	2021-07-26
EPI_ISL_3943653	North America	Jan, 21	USA	2021-01-06
EPI_ISL_3943654	North America	Jul, 21	USA	2021-07-06
EPI_ISL_3943655	North America	Jul, 21	USA	2021-07-26
EPI_ISL_3943656	North America	Jul, 21	USA	2021-07-26
EPI_ISL_3943657	North America	Jan, 21	USA	2021-01-05
EPI_ISL_3943658	North America	Jun, 21	USA	2021-06-29
EPI_ISL_3943659	North America	Jul, 21	USA	2021-07-22
EPI_ISL_3943660	North America	Jul, 21	USA	2021-07-27
EPI_ISL_3943661	North America	Jul, 21	USA	2021-07-27
EPI_ISL_3943662	North America	Jul, 21	USA	2021-07-27
EPI_ISL_3943663	North America	Jul, 21	USA	2021-07-25
EPI_ISL_3943664	North America	Jul, 21	USA	2021-07-27
EPI_ISL_3943665	North America	Jul, 21	USA	2021-07-24
EPI_ISL_3943666	North America	Jul, 21	USA	2021-07-25
EPI_ISL_3943667	North America	Jan, 21	USA	2021-01-05
EPI_ISL_3943668	North America	Jul, 21	USA	2021-07-16
EPI_ISL_3943669	North America	Jul, 21	USA	2021-07-28
EPI_ISL_3943670	North America	Jun, 21	USA	2021-06-29
EPI_ISL_3943671	North America	Jun, 21	USA	2021-06-30
EPI_ISL_3943672	North America	Jul, 21	USA	2021-07-24
EPI_ISL_3943673	North America	Jul, 21	USA	2021-07-25
EPI_ISL_3943674	North America	Jul, 21	USA	2021-07-26
EPI_ISL_3943675	North America	Jul, 21	USA	2021-07-26
EPI_ISL_3943676	North America	Jul, 21	USA	2021-07-27
EPI_ISL_3943677	North America	Jul, 21	USA	2021-07-29
EPI_ISL_3943678	North America	Jul, 21	USA	2021-07-26
EPI_ISL_3943679	North America	Jul, 21	USA	2021-07-26
EPI_ISL_3943680	North America	Jul, 21	USA	2021-07-24
EPI_ISL_3943681	North America	Aug, 21	USA	2021-08-06
EPI_ISL_3943682	North America	Aug, 21	USA	2021-08-04
EPI_ISL_3943683	North America	Jun, 21	USA	2021-06-29
EPI_ISL_3943684	North America	Jul, 21	USA	2021-07-23
EPI_ISL_3943685	North America	Jul, 21	USA	2021-07-25
EPI_ISL_3943686	North America	Jul, 21	USA	2021-07-26
EPI_ISL_3943687	North America	Jul, 21	USA	2021-07-26
EPI_ISL_3943688	North America	Jul, 21	USA	2021-07-26
EPI_ISL_3943689	North America	Jul, 21	USA	2021-07-28
EPI_ISL_3943690	North America	Jul, 21	USA	2021-07-28
EPI_ISL_3943691	North America	Jul, 21	USA	2021-07-28
EPI_ISL_3943692	North America	Jul, 21	USA	2021-07-28
EPI_ISL_3943693	North America	Jul, 21	USA	2021-07-29
EPI_ISL_3943694	North America	Jul, 21	USA	2021-07-26
EPI_ISL_3943695	North America	Jul, 21	USA	2021-07-02
EPI_ISL_3943696	North America	Jul, 21	USA	2021-07-15
EPI_ISL_3943697	North America	Jul, 21	USA	2021-07-29
EPI_ISL_3943698	North America	Aug, 21	USA	2021-08-04
EPI_ISL_3943699	North America	Jul, 21	USA	2021-07-09
EPI_ISL_3943700	North America	Aug, 21	USA	2021-08-08
EPI_ISL_3943701	North America	Jul, 21	USA	2021-07-23
EPI_ISL_3943702	North America	Jun, 21	USA	2021-06-25
EPI_ISL_3943703	North America	Jul, 21	USA	2021-07-25
EPI_ISL_3943704	North America	Aug, 21	USA	2021-08-05
EPI_ISL_3943705	North America	Jul, 21	USA	2021-07-23
EPI_ISL_3943706	North America	Jul, 21	USA	2021-07-26
EPI_ISL_3943707	North America	Aug, 21	USA	2021-08-09
EPI_ISL_3943708	North America	Aug, 21	USA	2021-08-07
EPI_ISL_3943709	North America	Jul, 21	USA	2021-07-27
EPI_ISL_3943710	North America	Jul, 21	USA	2021-07-23
EPI_ISL_3943711	North America	Aug, 21	USA	2021-08-05
EPI_ISL_3943712	North America	Jul, 21	USA	2021-07-29
EPI_ISL_3943713	North America	Jul, 21	USA	2021-07-22
EPI_ISL_3943714	North America	Aug, 21	USA	2021-08-07
EPI_ISL_3943715	North America	Jul, 21	USA	2021-07-23
EPI_ISL_3943716	North America	Jun, 21	USA	2021-06-25
EPI_ISL_3943717	North America	Aug, 21	USA	2021-08-08
EPI_ISL_3943718	North America	Aug, 21	USA	2021-08-02
EPI_ISL_3943719	North America	Aug, 21	USA	2021-08-09
EPI_ISL_3943720	North America	Jul, 21	USA	2021-07-19
EPI_ISL_3943721	North America	Aug, 21	USA	2021-08-03
EPI_ISL_3943722	North America	Jul, 21	USA	2021-07-29
EPI_ISL_3943723	North America	Aug, 21	USA	2021-08-10
EPI_ISL_3943724	North America	Jul, 21	USA	2021-07-26
EPI_ISL_3943725	North America	Aug, 21	USA	2021-08-10
EPI_ISL_3943726	North America	Jul, 21	USA	2021-07-14
EPI_ISL_3943727	North America	Jul, 21	USA	2021-07-25
EPI_ISL_3943728	North America	Jul, 21	USA	2021-07-25
EPI_ISL_3943729	North America	Jul, 21	USA	2021-07-25
EPI_ISL_3943730	North America	Jul, 21	USA	2021-07-30
EPI_ISL_3943731	North America	Aug, 21	USA	2021-08-07
EPI_ISL_3943732	North America	Aug, 21	USA	2021-08-04
EPI_ISL_3943733	North America	Jul, 21	USA	2021-07-29
EPI_ISL_3943734	North America	Jul, 21	USA	2021-07-26
EPI_ISL_3943735	North America	Jul, 21	USA	2021-07-31
EPI_ISL_3943736	North America	Aug, 21	USA	2021-08-09
EPI_ISL_3943737	North America	Jul, 21	USA	2021-07-24
EPI_ISL_3943738	North America	Aug, 21	USA	2021-08-07
EPI_ISL_3943739	North America	Aug, 21	USA	2021-08-07
EPI_ISL_3943740	North America	Jul, 21	USA	2021-07-26
EPI_ISL_3943741	North America	Jul, 21	USA	2021-07-14
EPI_ISL_3943742	North America	Jul, 21	USA	2021-07-14
EPI_ISL_3943743	North America	Jul, 21	USA	2021-07-29
EPI_ISL_3943744	North America	Jul, 21	USA	2021-07-28
EPI_ISL_3943745	North America	Jul, 21	USA	2021-07-29
EPI_ISL_3943746	North America	Jul, 21	USA	2021-07-29
EPI_ISL_3943747	North America	Jul, 21	USA	2021-07-29
EPI_ISL_3943748	North America	Jul, 21	USA	2021-07-29
EPI_ISL_3943749	North America	Jul, 21	USA	2021-07-29
EPI_ISL_3943750	North America	Jul, 21	USA	2021-07-29
EPI_ISL_3943751	North America	Jul, 21	USA	2021-07-29
EPI_ISL_3943752	North America	Jul, 21	USA	2021-07-27
EPI_ISL_3943753	North America	Jul, 21	USA	2021-07-29
EPI_ISL_3943754	North America	Jul, 21	USA	2021-07-29
EPI_ISL_3943755	North America	Jul, 21	USA	2021-07-29
EPI_ISL_3943756	North America	Jul, 21	USA	2021-07-29
EPI_ISL_3943757	North America	Jul, 21	USA	2021-07-29
EPI_ISL_3943758	North America	Jul, 21	USA	2021-07-29
EPI_ISL_3943759	North America	Jul, 21	USA	2021-07-29
EPI_ISL_3943760	North America	Jul, 21	USA	2021-07-29
EPI_ISL_3943761	North America	Jul, 21	USA	2021-07-28
EPI_ISL_3943762	North America	Jul, 21	USA	2021-07-27
EPI_ISL_3943763	North America	Jul, 21	USA	2021-07-29
EPI_ISL_3943764	North America	Jul, 21	USA	2021-07-27
EPI_ISL_3943765	North America	Jul, 21	USA	2021-07-29
EPI_ISL_3943766	North America	Jul, 21	USA	2021-07-29
EPI_ISL_3943767	North America	Jul, 21	USA	2021-07-29
EPI_ISL_3943768	North America	Jul, 21	USA	2021-07-29
EPI_ISL_3943769	North America	Jul, 21	USA	2021-07-29
EPI_ISL_3943770	North America	Jul, 21	USA	2021-07-29
EPI_ISL_3943771	North America	Jul, 21	USA	2021-07-29
EPI_ISL_3943772	North America	Jul, 21	USA	2021-07-29
EPI_ISL_3943773	North America	Jul, 21	USA	2021-07-29
EPI_ISL_3943774	North America	Jul, 21	USA	2021-07-29
EPI_ISL_3943775	North America	Jul, 21	USA	2021-07-29
EPI_ISL_3943776	North America	Jul, 21	USA	2021-07-29
EPI_ISL_3943777	North America	Jul, 21	USA	2021-07-29
EPI_ISL_3943778	North America	Oct, 20	USA	2020-10-03
EPI_ISL_3943779	North America	Oct, 20	USA	2020-10-02
EPI_ISL_3943780	North America	Oct, 20	USA	2020-10-01
EPI_ISL_3943781	North America	Oct, 20	USA	2020-10-01
EPI_ISL_3943782	North America	Oct, 20	USA	2020-10-01
EPI_ISL_3943783	North America	Oct, 20	USA	2020-10-08
EPI_ISL_3943784	North America	Oct, 20	USA	2020-10-04
EPI_ISL_3943785	North America	Sep, 20	USA	2020-09-30
EPI_ISL_3943786	North America	Oct, 20	USA	2020-10-02
EPI_ISL_3943787	North America	Oct, 20	USA	2020-10-04
EPI_ISL_3943788	North America	Oct, 20	USA	2020-10-04
EPI_ISL_3943789	North America	Oct, 20	USA	2020-10-02
EPI_ISL_3943790	North America	Oct, 20	USA	2020-10-01
EPI_ISL_3943791	North America	Oct, 20	USA	2020-10-04
EPI_ISL_3943792	North America	Oct, 20	USA	2020-10-02
EPI_ISL_3943793	North America	Oct, 20	USA	2020-10-07
EPI_ISL_3943794	North America	Oct, 20	USA	2020-10-05
EPI_ISL_3943795	North America	Sep, 20	USA	2020-09-30
EPI_ISL_3943796	North America	Oct, 20	USA	2020-10-08
EPI_ISL_3943797	North America	Oct, 20	USA	2020-10-05
EPI_ISL_3943798	North America	Oct, 20	USA	2020-10-05
EPI_ISL_3943799	North America	Oct, 20	USA	2020-10-06
EPI_ISL_3943800	North America	Oct, 20	USA	2020-10-02
EPI_ISL_3943801	North America	Oct, 20	USA	2020-10-04
EPI_ISL_3943802	North America	Oct, 20	USA	2020-10-06
EPI_ISL_3943803	North America	Oct, 20	USA	2020-10-01
EPI_ISL_3943804	North America	Oct, 20	USA	2020-10-04
EPI_ISL_3943805	North America	Oct, 20	USA	2020-10-07
EPI_ISL_3943806	North America	Oct, 20	USA	2020-10-02
EPI_ISL_3943807	North America	Oct, 20	USA	2020-10-01
EPI_ISL_3943808	North America	Oct, 20	USA	2020-10-07
EPI_ISL_3943809	North America	Oct, 20	USA	2020-10-01
EPI_ISL_3943810	North America	Oct, 20	USA	2020-10-06
EPI_ISL_3943811	North America	Oct, 20	USA	2020-10-02
EPI_ISL_3943812	North America	Sep, 20	USA	2020-09-30
EPI_ISL_3943813	North America	Oct, 20	USA	2020-10-05
EPI_ISL_3943814	North America	Oct, 20	USA	2020-10-01
EPI_ISL_3943815	North America	Oct, 20	USA	2020-10-07
EPI_ISL_3943816	North America	Oct, 20	USA	2020-10-07
EPI_ISL_3943817	North America	Oct, 20	USA	2020-10-05
EPI_ISL_3943818	North America	Oct, 20	USA	2020-10-02
EPI_ISL_3943819	North America	Oct, 20	USA	2020-10-06
EPI_ISL_3943820	North America	Oct, 20	USA	2020-10-06
EPI_ISL_3943821	North America	Oct, 20	USA	2020-10-06
EPI_ISL_3943822	North America	Oct, 20	USA	2020-10-06
EPI_ISL_3943823	North America	Oct, 20	USA	2020-10-01
EPI_ISL_3943824	North America	Oct, 20	USA	2020-10-06
EPI_ISL_3943825	North America	Oct, 20	USA	2020-10-08
EPI_ISL_3943826	North America	Oct, 20	USA	2020-10-02
EPI_ISL_3943827	North America	Oct, 20	USA	2020-10-06
EPI_ISL_3943828	North America	Oct, 20	USA	2020-10-01
EPI_ISL_3943829	North America	Oct, 20	USA	2020-10-06
EPI_ISL_3943830	North America	Oct, 20	USA	2020-10-01
EPI_ISL_3943831	North America	Oct, 20	USA	2020-10-05
EPI_ISL_3943832	North America	Oct, 20	USA	2020-10-05
EPI_ISL_3943833	North America	Oct, 20	USA	2020-10-01
EPI_ISL_3943834	North America	Oct, 20	USA	2020-10-02
EPI_ISL_3943835	North America	Oct, 20	USA	2020-10-02
EPI_ISL_3943836	North America	Oct, 20	USA	2020-10-06
EPI_ISL_3943837	North America	Oct, 20	USA	2020-10-07
EPI_ISL_3943838	North America	Oct, 20	USA	2020-10-02
EPI_ISL_3943839	North America	Oct, 20	USA	2020-10-06
EPI_ISL_3943840	North America	Oct, 20	USA	2020-10-06
EPI_ISL_3943841	North America	Oct, 20	USA	2020-10-07
EPI_ISL_3943842	North America	Oct, 20	USA	2020-10-05
EPI_ISL_3943843	North America	Oct, 20	USA	2020-10-02
EPI_ISL_3943844	North America	Oct, 20	USA	2020-10-02
EPI_ISL_3943845	North America	Oct, 20	USA	2020-10-07
EPI_ISL_3943846	North America	Oct, 20	USA	2020-10-06
EPI_ISL_3943847	North America	Oct, 20	USA	2020-10-05
EPI_ISL_3943848	North America	Oct, 20	USA	2020-10-04
EPI_ISL_3943849	North America	Oct, 20	USA	2020-10-07
EPI_ISL_3943850	North America	Oct, 20	USA	2020-10-02
EPI_ISL_3943851	North America	Sep, 20	USA	2020-09-30
EPI_ISL_3943852	North America	Oct, 20	USA	2020-10-05
EPI_ISL_3943853	North America	Oct, 20	USA	2020-10-08
EPI_ISL_3943854	North America	Oct, 20	USA	2020-10-02
EPI_ISL_3943855	North America	Oct, 20	USA	2020-10-05
EPI_ISL_3943856	North America	Oct, 20	USA	2020-10-05
EPI_ISL_3943857	North America	Oct, 20	USA	2020-10-08
EPI_ISL_3943858	North America	Oct, 20	USA	2020-10-02
EPI_ISL_3943859	North America	Oct, 20	USA	2020-10-08
EPI_ISL_3943860	North America	Oct, 20	USA	2020-10-01
EPI_ISL_3943861	North America	Oct, 20	USA	2020-10-02
EPI_ISL_3943862	North America	Oct, 20	USA	2020-10-01
EPI_ISL_3943863	North America	Oct, 20	USA	2020-10-06
EPI_ISL_3943864	North America	Oct, 20	USA	2020-10-01
EPI_ISL_3943865	North America	Sep, 20	USA	2020-09-30
EPI_ISL_3943866	North America	Oct, 20	USA	2020-10-06
EPI_ISL_3943867	North America	Sep, 20	USA	2020-09-30
EPI_ISL_3943868	North America	Oct, 20	USA	2020-10-08
EPI_ISL_3943869	North America	Oct, 20	USA	2020-10-08
EPI_ISL_3943870	North America	Oct, 20	USA	2020-10-02
EPI_ISL_3943871	North America	Oct, 20	USA	2020-10-05
EPI_ISL_3943872	North America	Oct, 20	USA	2020-10-02
EPI_ISL_3943873	North America	Oct, 20	USA	2020-10-07
EPI_ISL_3943874	North America	Oct, 20	USA	2020-10-02
EPI_ISL_3943875	North America	Oct, 20	USA	2020-10-02
EPI_ISL_3943876	North America	Oct, 20	USA	2020-10-05
EPI_ISL_3943877	North America	Oct, 20	USA	2020-10-06
EPI_ISL_3943878	North America	Oct, 20	USA	2020-10-08
EPI_ISL_3943879	North America	Oct, 20	USA	2020-10-08
EPI_ISL_3943880	North America	Oct, 20	USA	2020-10-02
EPI_ISL_3943881	North America	Oct, 20	USA	2020-10-01
EPI_ISL_3943882	North America	Oct, 20	USA	2020-10-06
EPI_ISL_3943883	North America	Oct, 20	USA	2020-10-06
EPI_ISL_3943884	North America	Oct, 20	USA	2020-10-02
EPI_ISL_3943885	North America	Oct, 20	USA	2020-10-01
EPI_ISL_3943886	North America	Oct, 20	USA	2020-10-02
EPI_ISL_3943887	North America	Oct, 20	USA	2020-10-07
EPI_ISL_3943888	North America	Oct, 20	USA	2020-10-05
EPI_ISL_3943889	North America	Oct, 20	USA	2020-10-05
EPI_ISL_3943890	North America	Oct, 20	USA	2020-10-02
EPI_ISL_3943891	North America	Oct, 20	USA	2020-10-03
EPI_ISL_3943892	North America	Oct, 20	USA	2020-10-01
EPI_ISL_3943893	North America	Oct, 20	USA	2020-10-02
EPI_ISL_3943894	North America	Oct, 20	USA	2020-10-02
EPI_ISL_3943895	North America	Oct, 20	USA	2020-10-02
EPI_ISL_3943896	North America	Oct, 20	USA	2020-10-07
EPI_ISL_3943897	North America	Oct, 20	USA	2020-10-01
EPI_ISL_3943898	North America	Oct, 20	USA	2020-10-02
EPI_ISL_3943899	North America	Oct, 20	USA	2020-10-08
EPI_ISL_3943900	North America	Oct, 20	USA	2020-10-08
EPI_ISL_3943901	North America	Oct, 20	USA	2020-10-05
EPI_ISL_3943902	North America	Oct, 20	USA	2020-10-01
EPI_ISL_3943903	North America	Oct, 20	USA	2020-10-01
EPI_ISL_3943904	North America	Oct, 20	USA	2020-10-01
EPI_ISL_3943905	North America	Oct, 20	USA	2020-10-02
EPI_ISL_3943906	North America	Oct, 20	USA	2020-10-07
EPI_ISL_3943907	North America	Oct, 20	USA	2020-10-05
EPI_ISL_3943908	North America	Oct, 20	USA	2020-10-04
EPI_ISL_3943909	North America	Oct, 20	USA	2020-10-01
EPI_ISL_3943910	North America	Oct, 20	USA	2020-10-02
EPI_ISL_3943911	North America	Oct, 20	USA	2020-10-06
EPI_ISL_3943912	North America	Oct, 20	USA	2020-10-07
EPI_ISL_3943913	North America	Oct, 20	USA	2020-10-01
EPI_ISL_3943914	North America	Oct, 20	USA	2020-10-07
EPI_ISL_3943915	North America	Oct, 20	USA	2020-10-02
EPI_ISL_3943916	North America	Oct, 20	USA	2020-10-07
EPI_ISL_3943917	North America	Oct, 20	USA	2020-10-02
EPI_ISL_3943918	North America	Oct, 20	USA	2020-10-05
EPI_ISL_3943919	North America	Oct, 20	USA	2020-10-01
EPI_ISL_3943920	North America	Oct, 20	USA	2020-10-01
EPI_ISL_3943921	North America	Oct, 20	USA	2020-10-02
EPI_ISL_3943922	North America	Oct, 20	USA	2020-10-01
EPI_ISL_3943923	North America	Oct, 20	USA	2020-10-06
EPI_ISL_3943924	North America	Oct, 20	USA	2020-10-01
EPI_ISL_3943925	North America	Oct, 20	USA	2020-10-05
EPI_ISL_3943926	North America	Oct, 20	USA	2020-10-02
EPI_ISL_3943927	North America	Oct, 20	USA	2020-10-02
EPI_ISL_3943928	North America	Oct, 20	USA	2020-10-01
EPI_ISL_3943929	North America	Oct, 20	USA	2020-10-01
EPI_ISL_3943930	North America	Oct, 20	USA	2020-10-08
EPI_ISL_3943931	North America	Oct, 20	USA	2020-10-04
EPI_ISL_3943932	North America	Oct, 20	USA	2020-10-08
EPI_ISL_3943933	North America	Oct, 20	USA	2020-10-02
EPI_ISL_3943934	North America	Oct, 20	USA	2020-10-07
EPI_ISL_3943935	North America	Oct, 20	USA	2020-10-05
EPI_ISL_3943936	North America	Oct, 20	USA	2020-10-05
EPI_ISL_3943937	North America	Oct, 20	USA	2020-10-07
EPI_ISL_3943938	North America	Oct, 20	USA	2020-10-03
EPI_ISL_3943939	North America	Oct, 20	USA	2020-10-06
EPI_ISL_3943940	North America	Oct, 20	USA	2020-10-05
EPI_ISL_3943941	North America	Oct, 20	USA	2020-10-06
EPI_ISL_3943942	North America	Oct, 20	USA	2020-10-06
EPI_ISL_3943943	North America	Oct, 20	USA	2020-10-06
EPI_ISL_3943944	North America	Oct, 20	USA	2020-10-04
EPI_ISL_3943945	North America	Oct, 20	USA	2020-10-06
EPI_ISL_3943946	North America	Oct, 20	USA	2020-10-02
EPI_ISL_3943947	North America	Oct, 20	USA	2020-10-01
EPI_ISL_3943948	North America	Oct, 20	USA	2020-10-02
EPI_ISL_3943949	North America	Oct, 20	USA	2020-10-04
EPI_ISL_3943950	North America	Oct, 20	USA	2020-10-06
EPI_ISL_3943951	North America	Oct, 20	USA	2020-10-01
EPI_ISL_3943952	North America	Oct, 20	USA	2020-10-07
EPI_ISL_3943953	North America	Oct, 20	USA	2020-10-06
EPI_ISL_3943954	North America	Oct, 20	USA	2020-10-02
EPI_ISL_3943955	North America	Oct, 20	USA	2020-10-05
EPI_ISL_3943956	North America	Oct, 20	USA	2020-10-05
EPI_ISL_3943957	North America	Oct, 20	USA	2020-10-06
EPI_ISL_3943958	North America	Oct, 20	USA	2020-10-01
EPI_ISL_3943959	North America	Oct, 20	USA	2020-10-03
EPI_ISL_3943960	North America	Oct, 20	USA	2020-10-05
EPI_ISL_3943961	North America	Oct, 20	USA	2020-10-06
EPI_ISL_3943962	North America	Oct, 20	USA	2020-10-06
EPI_ISL_3943963	North America	Oct, 20	USA	2020-10-09
EPI_ISL_3943964	North America	Oct, 20	USA	2020-10-08
EPI_ISL_3943965	North America	Oct, 20	USA	2020-10-02
EPI_ISL_3943966	North America	Oct, 20	USA	2020-10-02
EPI_ISL_3943967	North America	Oct, 20	USA	2020-10-08
EPI_ISL_3943968	North America	Oct, 20	USA	2020-10-08
EPI_ISL_3943969	North America	Oct, 20	USA	2020-10-06
EPI_ISL_3943970	North America	Oct, 20	USA	2020-10-07
EPI_ISL_3943971	North America	Oct, 20	USA	2020-10-06
EPI_ISL_3943972	North America	Oct, 20	USA	2020-10-03
EPI_ISL_3943973	North America	Oct, 20	USA	2020-10-07
EPI_ISL_3943974	North America	Oct, 20	USA	2020-10-08
EPI_ISL_3943975	North America	Oct, 20	USA	2020-10-06
EPI_ISL_3943976	North America	Oct, 20	USA	2020-10-02
EPI_ISL_3943977	North America	Oct, 20	USA	2020-10-05
EPI_ISL_3943978	North America	Oct, 20	USA	2020-10-02
EPI_ISL_3943979	North America	Oct, 20	USA	2020-10-04
EPI_ISL_3943980	North America	Oct, 20	USA	2020-10-04
EPI_ISL_3943981	North America	Oct, 20	USA	2020-10-09
EPI_ISL_3943982	North America	Oct, 20	USA	2020-10-06
EPI_ISL_3943983	North America	Oct, 20	USA	2020-10-04
EPI_ISL_3943984	North America	Oct, 20	USA	2020-10-08
EPI_ISL_3943985	North America	Oct, 20	USA	2020-10-08
EPI_ISL_3943986	North America	Oct, 20	USA	2020-10-02
EPI_ISL_3943987	North America	Oct, 20	USA	2020-10-08
EPI_ISL_3943988	North America	Oct, 20	USA	2020-10-07
EPI_ISL_3943989	North America	Oct, 20	USA	2020-10-08
EPI_ISL_3943990	North America	Oct, 20	USA	2020-10-08
EPI_ISL_3943991	North America	Oct, 20	USA	2020-10-06
EPI_ISL_3943992	North America	Sep, 20	USA	2020-09-30
EPI_ISL_3943993	North America	Oct, 20	USA	2020-10-06
EPI_ISL_3943994	North America	Oct, 20	USA	2020-10-06
EPI_ISL_3943995	North America	Oct, 20	USA	2020-10-05
EPI_ISL_3943996	North America	Oct, 20	USA	2020-10-05
EPI_ISL_3943997	North America	Oct, 20	USA	2020-10-08
EPI_ISL_3943998	North America	Oct, 20	USA	2020-10-08
EPI_ISL_3943999	North America	Oct, 20	USA	2020-10-06
EPI_ISL_3944000	North America	Oct, 20	USA	2020-10-05
EPI_ISL_3944001	North America	Oct, 20	USA	2020-10-06
EPI_ISL_3944002	North America	Oct, 20	USA	2020-10-08
EPI_ISL_3944003	North America	Oct, 20	USA	2020-10-05
EPI_ISL_3944004	North America	Sep, 20	USA	2020-09-30
EPI_ISL_3944005	North America	Oct, 20	USA	2020-10-05
EPI_ISL_3944006	North America	Oct, 20	USA	2020-10-08
EPI_ISL_3944007	North America	Oct, 20	USA	2020-10-01
EPI_ISL_3944008	North America	Oct, 20	USA	2020-10-06
EPI_ISL_3944009	North America	Oct, 20	USA	2020-10-06
EPI_ISL_3944010	North America	Oct, 20	USA	2020-10-05
EPI_ISL_3944011	North America	Oct, 20	USA	2020-10-06
EPI_ISL_3944012	North America	Oct, 20	USA	2020-10-05
EPI_ISL_3944013	North America	Oct, 20	USA	2020-10-06
EPI_ISL_3944014	North America	Oct, 20	USA	2020-10-06
EPI_ISL_3944015	North America	Oct, 20	USA	2020-10-05
EPI_ISL_3944016	North America	Oct, 20	USA	2020-10-06
EPI_ISL_3944017	North America	Oct, 20	USA	2020-10-01
EPI_ISL_3944018	North America	Oct, 20	USA	2020-10-06
EPI_ISL_3944019	North America	Oct, 20	USA	2020-10-06
EPI_ISL_3944020	North America	Oct, 20	USA	2020-10-06
EPI_ISL_3944021	North America	Oct, 20	USA	2020-10-05
EPI_ISL_3944022	North America	Oct, 20	USA	2020-10-05
EPI_ISL_3944023	North America	Sep, 20	USA	2020-09-30
EPI_ISL_3944024	North America	Oct, 20	USA	2020-10-06
EPI_ISL_3944025	North America	Oct, 20	USA	2020-10-02
EPI_ISL_3944026	North America	Oct, 20	USA	2020-10-07
EPI_ISL_3944027	North America	Oct, 20	USA	2020-10-02
EPI_ISL_3944028	North America	Oct, 20	USA	2020-10-01
EPI_ISL_3944029	North America	Oct, 20	USA	2020-10-07
EPI_ISL_3944030	North America	Oct, 20	USA	2020-10-07
EPI_ISL_3944031	North America	Oct, 20	USA	2020-10-07
EPI_ISL_3944032	North America	Oct, 20	USA	2020-10-06
EPI_ISL_3944033	North America	Oct, 20	USA	2020-10-01
EPI_ISL_3944034	North America	Oct, 20	USA	2020-10-06
EPI_ISL_3944035	North America	Oct, 20	USA	2020-10-06
EPI_ISL_3944036	North America	Oct, 20	USA	2020-10-06
EPI_ISL_3944037	North America	Oct, 20	USA	2020-10-07
EPI_ISL_3944038	North America	Oct, 20	USA	2020-10-06
EPI_ISL_3944039	North America	Oct, 20	USA	2020-10-05
EPI_ISL_3944040	North America	Oct, 20	USA	2020-10-03
EPI_ISL_3944041	North America	Oct, 20	USA	2020-10-06
EPI_ISL_3944042	North America	Oct, 20	USA	2020-10-05
EPI_ISL_3944043	North America	Oct, 20	USA	2020-10-06
EPI_ISL_3944044	North America	Sep, 20	USA	2020-09-30
EPI_ISL_3944045	North America	Oct, 20	USA	2020-10-02
EPI_ISL_3944046	North America	Oct, 20	USA	2020-10-02
EPI_ISL_3944047	North America	Oct, 20	USA	2020-10-05
EPI_ISL_3944048	North America	Oct, 20	USA	2020-10-06
EPI_ISL_3944049	North America	Oct, 20	USA	2020-10-05
EPI_ISL_3944050	North America	Oct, 20	USA	2020-10-06
EPI_ISL_3944051	North America	Oct, 20	USA	2020-10-01
EPI_ISL_3944052	North America	Oct, 20	USA	2020-10-02
EPI_ISL_3944053	North America	Oct, 20	USA	2020-10-08
EPI_ISL_3944054	North America	Oct, 20	USA	2020-10-01
EPI_ISL_3944055	North America	Oct, 20	USA	2020-10-01
EPI_ISL_3944056	North America	Oct, 20	USA	2020-10-05
EPI_ISL_3944057	North America	Oct, 20	USA	2020-10-06
EPI_ISL_3944058	North America	Oct, 20	USA	2020-10-08
EPI_ISL_3944059	North America	Aug, 21	USA	2021-08-31
EPI_ISL_3944060	North America	Aug, 21	USA	2021-08-31
EPI_ISL_3944061	North America	Aug, 21	USA	2021-08-31
EPI_ISL_3944062	North America	Aug, 21	USA	2021-08-31
EPI_ISL_3944063	North America	Aug, 21	USA	2021-08-31
EPI_ISL_3944064	North America	Aug, 21	USA	2021-08-30
EPI_ISL_3944065	North America	Aug, 21	USA	2021-08-31
EPI_ISL_3944066	North America	Aug, 21	USA	2021-08-31
EPI_ISL_3944067	North America	Aug, 21	USA	2021-08-31
EPI_ISL_3944068	North America	Aug, 21	USA	2021-08-31
EPI_ISL_3944069	North America	Aug, 21	USA	2021-08-31
EPI_ISL_3944070	North America	Aug, 21	USA	2021-08-30
EPI_ISL_3944071	North America	Aug, 21	USA	2021-08-31
EPI_ISL_3944072	North America	Aug, 21	USA	2021-08-31
EPI_ISL_3944073	North America	Aug, 21	USA	2021-08-31
EPI_ISL_3944074	North America	Aug, 21	USA	2021-08-30
EPI_ISL_3944075	North America	Aug, 21	USA	2021-08-30
EPI_ISL_3944076	North America	Aug, 21	USA	2021-08-30
EPI_ISL_3944077	North America	Aug, 21	USA	2021-08-30
EPI_ISL_3944078	North America	Aug, 21	USA	2021-08-31
EPI_ISL_3944079	North America	Aug, 21	USA	2021-08-31
EPI_ISL_3944080	North America	Aug, 21	USA	2021-08-30
EPI_ISL_3944081	North America	Aug, 21	USA	2021-08-31
EPI_ISL_3944082	North America	Aug, 21	USA	2021-08-30
EPI_ISL_3944083	North America	Sep, 21	USA	2021-09-01
EPI_ISL_3944084	North America	Aug, 21	USA	2021-08-30
EPI_ISL_3944085	North America	Jul, 21	USA	2021-07-23
EPI_ISL_3944086	North America	Jul, 21	USA	2021-07-24
EPI_ISL_3944087	North America	Aug, 21	USA	2021-08-01
EPI_ISL_3944088	North America	Jul, 21	USA	2021-07-31
EPI_ISL_3944089	North America	Aug, 21	USA	2021-08-02
EPI_ISL_3944090	North America	Jul, 21	USA	2021-07-31
EPI_ISL_3944091	North America	Jul, 21	USA	2021-07-31
EPI_ISL_3944092	North America	Aug, 21	USA	2021-08-03
EPI_ISL_3944093	North America	Aug, 21	USA	2021-08-03
EPI_ISL_3944094	North America	Aug, 21	USA	2021-08-02
EPI_ISL_3944095	North America	Aug, 21	USA	2021-08-03
EPI_ISL_3944096	North America	Aug, 21	USA	2021-08-03
EPI_ISL_3944097	North America	Aug, 21	USA	2021-08-03
EPI_ISL_3944098	North America	Aug, 21	USA	2021-08-05
EPI_ISL_3944099	North America	Aug, 21	USA	2021-08-05
EPI_ISL_3944100	North America	Aug, 21	USA	2021-08-05
EPI_ISL_3944101	North America	Aug, 21	USA	2021-08-03
EPI_ISL_3944102	North America	Aug, 21	USA	2021-08-04
EPI_ISL_3944103	North America	Aug, 21	USA	2021-08-05
EPI_ISL_3944104	North America	Aug, 21	USA	2021-08-05
EPI_ISL_3944105	North America	Aug, 21	USA	2021-08-04
EPI_ISL_3944106	North America	Aug, 21	USA	2021-08-03
EPI_ISL_3944107	North America	Jul, 21	USA	2021-07-22
EPI_ISL_3944108	North America	Jul, 21	USA	2021-07-22
EPI_ISL_3944109	North America	Jul, 21	USA	2021-07-22
EPI_ISL_3944110	North America	Jul, 21	USA	2021-07-26
EPI_ISL_3944111	North America	Jul, 21	USA	2021-07-28
EPI_ISL_3944112	North America	Jul, 21	USA	2021-07-28
EPI_ISL_3944113	North America	Jul, 21	USA	2021-07-22
EPI_ISL_3944114	North America	Jul, 21	USA	2021-07-13
EPI_ISL_3944115	North America	Jul, 21	USA	2021-07-14
EPI_ISL_3944116	North America	Jul, 21	USA	2021-07-14
EPI_ISL_3944117	North America	Jul, 21	USA	2021-07-14
EPI_ISL_3944118	North America	Jul, 21	USA	2021-07-15
EPI_ISL_3944119	North America	Jul, 21	USA	2021-07-22
EPI_ISL_3944120	North America	Jul, 21	USA	2021-07-22
EPI_ISL_3944121	North America	Jul, 21	USA	2021-07-25
EPI_ISL_3944122	North America	Jul, 21	USA	2021-07-22
EPI_ISL_3944123	North America	Jul, 21	USA	2021-07-24
EPI_ISL_3944124	North America	Jul, 21	USA	2021-07-25
EPI_ISL_3944125	North America	Jul, 21	USA	2021-07-25
EPI_ISL_3944126	North America	Jul, 21	USA	2021-07-26
EPI_ISL_3944127	North America	Jul, 21	USA	2021-07-27
EPI_ISL_3944128	North America	Jul, 21	USA	2021-07-27
EPI_ISL_3944129	North America	Jul, 21	USA	2021-07-28
EPI_ISL_3944130	North America	Jul, 21	USA	2021-07-26
EPI_ISL_3944131	North America	Jul, 21	USA	2021-07-27
EPI_ISL_3944132	North America	Jul, 21	USA	2021-07-29
EPI_ISL_3944133	North America	Jul, 21	USA	2021-07-18
EPI_ISL_3944134	North America	Jul, 21	USA	2021-07-17
EPI_ISL_3944135	North America	Jul, 21	USA	2021-07-22
EPI_ISL_3944136	North America	Jul, 21	USA	2021-07-23
EPI_ISL_3944137	North America	Jul, 21	USA	2021-07-17
EPI_ISL_3944138	North America	Jul, 21	USA	2021-07-24
EPI_ISL_3944139	North America	Jul, 21	USA	2021-07-15
EPI_ISL_3944140	North America	Aug, 21	USA	2021-08-02
EPI_ISL_3944141	North America	Jul, 21	USA	2021-07-30
EPI_ISL_3944142	North America	Jul, 21	USA	2021-07-26
EPI_ISL_3944143	North America	Jul, 21	USA	2021-07-22
EPI_ISL_3944144	North America	Jul, 21	USA	2021-07-23
EPI_ISL_3944145	North America	Jul, 21	USA	2021-07-19
EPI_ISL_3944146	North America	Jul, 21	USA	2021-07-29
EPI_ISL_3944147	North America	Jul, 21	USA	2021-07-19
EPI_ISL_3944148	North America	Jul, 21	USA	2021-07-30
EPI_ISL_3944149	North America	Aug, 21	USA	2021-08-02
EPI_ISL_3944150	North America	Jul, 21	USA	2021-07-29
EPI_ISL_3944151	North America	Jul, 21	USA	2021-07-24
EPI_ISL_3944152	North America	Jul, 21	USA	2021-07-15
EPI_ISL_3944153	North America	Jul, 21	USA	2021-07-18
EPI_ISL_3944154	North America	Jul, 21	USA	2021-07-22
EPI_ISL_3944155	North America	Jul, 21	USA	2021-07-30
EPI_ISL_3944156	North America	Jul, 21	USA	2021-07-29
EPI_ISL_3944157	North America	Aug, 21	USA	2021-08-02
EPI_ISL_3944158	North America	Aug, 21	USA	2021-08-02
EPI_ISL_3944159	North America	Aug, 21	USA	2021-08-01
EPI_ISL_3944160	North America	Jul, 21	USA	2021-07-29
EPI_ISL_3944161	North America	Jul, 21	USA	2021-07-21
EPI_ISL_3944162	North America	Jul, 21	USA	2021-07-23
EPI_ISL_3944163	North America	Jul, 21	USA	2021-07-29
EPI_ISL_3944164	North America	Jul, 21	USA	2021-07-24
EPI_ISL_3944165	North America	Jul, 21	USA	2021-07-20
EPI_ISL_3944166	North America	Jul, 21	USA	2021-07-24
EPI_ISL_3944167	North America	Jul, 21	USA	2021-07-29
EPI_ISL_3944168	North America	Jul, 21	USA	2021-07-19
EPI_ISL_3944169	North America	Jul, 21	USA	2021-07-24
EPI_ISL_3944170	North America	Aug, 21	USA	2021-08-02
EPI_ISL_3944171	North America	Aug, 21	USA	2021-08-02
EPI_ISL_3944172	North America	Jul, 21	USA	2021-07-21
EPI_ISL_3944173	North America	Aug, 21	USA	2021-08-01
EPI_ISL_3944174	North America	Jul, 21	USA	2021-07-29
EPI_ISL_3944175	North America	Jul, 21	USA	2021-07-30
EPI_ISL_3944176	North America	Jul, 21	USA	2021-07-16
EPI_ISL_3944177	North America	Aug, 21	USA	2021-08-05
EPI_ISL_3944178	North America	Aug, 21	USA	2021-08-06
EPI_ISL_3944179	North America	Aug, 21	USA	2021-08-06
EPI_ISL_3944180	North America	Aug, 21	USA	2021-08-06
EPI_ISL_3944181	North America	Aug, 21	USA	2021-08-06
EPI_ISL_3944182	North America	Aug, 21	USA	2021-08-07
EPI_ISL_3944183	North America	Aug, 21	USA	2021-08-07
EPI_ISL_3944184	North America	Aug, 21	USA	2021-08-08
EPI_ISL_3944185	North America	Aug, 21	USA	2021-08-08
EPI_ISL_3944186	North America	Aug, 21	USA	2021-08-08
EPI_ISL_3944187	North America	Aug, 21	USA	2021-08-09
EPI_ISL_3944188	North America	Aug, 21	USA	2021-08-09
EPI_ISL_3944189	North America	Aug, 21	USA	2021-08-09
EPI_ISL_3944190	North America	Aug, 21	USA	2021-08-09
EPI_ISL_3944191	North America	Aug, 21	USA	2021-08-11
EPI_ISL_3944192	North America	Aug, 21	USA	2021-08-11
EPI_ISL_3944193	North America	Aug, 21	USA	2021-08-12
EPI_ISL_3944194	North America	Aug, 21	USA	2021-08-12
EPI_ISL_3944195	North America	Aug, 21	USA	2021-08-12
EPI_ISL_3944196	North America	Aug, 21	USA	2021-08-12
EPI_ISL_3944197	North America	Aug, 21	USA	2021-08-12
EPI_ISL_3944198	North America	Aug, 21	USA	2021-08-12
EPI_ISL_3944199	North America	Aug, 21	USA	2021-08-12
EPI_ISL_3944200	North America	Aug, 21	USA	2021-08-12
EPI_ISL_3944201	North America	Aug, 21	USA	2021-08-13
EPI_ISL_3944202	North America	Aug, 21	USA	2021-08-13
EPI_ISL_3944203	North America	Aug, 21	USA	2021-08-13
EPI_ISL_3944204	North America	Aug, 21	USA	2021-08-17
EPI_ISL_3944205	North America	Aug, 21	USA	2021-08-23
EPI_ISL_3944206	North America	Aug, 21	USA	2021-08-24
EPI_ISL_3944207	North America	Aug, 21	USA	2021-08-24
EPI_ISL_3944208	North America	Aug, 21	USA	2021-08-19
EPI_ISL_3944209	North America	Aug, 21	USA	2021-08-10
EPI_ISL_3944210	North America	Aug, 21	USA	2021-08-23
EPI_ISL_3944211	North America	Aug, 21	USA	2021-08-25
EPI_ISL_3944212	North America	Aug, 21	USA	2021-08-22
EPI_ISL_3944213	North America	Aug, 21	USA	2021-08-10
EPI_ISL_3944214	North America	Jul, 21	USA	2021-07-30
EPI_ISL_3944215	North America	Aug, 21	USA	2021-08-09
EPI_ISL_3944216	North America	Aug, 21	USA	2021-08-09
EPI_ISL_3944217	North America	Aug, 21	USA	2021-08-20
EPI_ISL_3944218	North America	Aug, 21	USA	2021-08-23
EPI_ISL_3944219	North America	Aug, 21	USA	2021-08-22
EPI_ISL_3944220	North America	Aug, 21	USA	2021-08-20
EPI_ISL_3944221	North America	Aug, 21	USA	2021-08-22
EPI_ISL_3944222	North America	Aug, 21	USA	2021-08-23
EPI_ISL_3944223	North America	Aug, 21	USA	2021-08-23
EPI_ISL_3944224	North America	Aug, 21	USA	2021-08-24
EPI_ISL_3944225	North America	Aug, 21	USA	2021-08-23
EPI_ISL_3944226	North America	Aug, 21	USA	2021-08-17
EPI_ISL_3944227	North America	Aug, 21	USA	2021-08-21
EPI_ISL_3944228	North America	Aug, 21	USA	2021-08-13
EPI_ISL_3944229	North America	Aug, 21	USA	2021-08-04
EPI_ISL_3944230	North America	Aug, 21	USA	2021-08-23
EPI_ISL_3944231	North America	Aug, 21	USA	2021-08-23
EPI_ISL_3944232	North America	Aug, 21	USA	2021-08-23
EPI_ISL_3944233	North America	Aug, 21	USA	2021-08-23
EPI_ISL_3944234	North America	Aug, 21	USA	2021-08-23
EPI_ISL_3944235	North America	Jul, 21	USA	2021-07-24
EPI_ISL_3944236	North America	Aug, 21	USA	2021-08-21
EPI_ISL_3944237	North America	Aug, 21	USA	2021-08-17
EPI_ISL_3944238	North America	Aug, 21	USA	2021-08-05
EPI_ISL_3944239	North America	Aug, 21	USA	2021-08-20
EPI_ISL_3944240	North America	Aug, 21	USA	2021-08-20
EPI_ISL_3944241	North America	Aug, 21	USA	2021-08-23
EPI_ISL_3944242	North America	Aug, 21	USA	2021-08-23
EPI_ISL_3944243	North America	Aug, 21	USA	2021-08-23
EPI_ISL_3944244	North America	Aug, 21	USA	2021-08-22
EPI_ISL_3944245	North America	Aug, 21	USA	2021-08-12
EPI_ISL_3944246	North America	Aug, 21	USA	2021-08-17
EPI_ISL_3944247	North America	Aug, 21	USA	2021-08-19
EPI_ISL_3944248	North America	Aug, 21	USA	2021-08-08
EPI_ISL_3944249	North America	Aug, 21	USA	2021-08-23
EPI_ISL_3944250	North America	Aug, 21	USA	2021-08-13
EPI_ISL_3944251	North America	Aug, 21	USA	2021-08-20
EPI_ISL_3944252	North America	Aug, 21	USA	2021-08-25
EPI_ISL_3944253	North America	Aug, 21	USA	2021-08-19
EPI_ISL_3944254	North America	Aug, 21	USA	2021-08-13
EPI_ISL_3944255	North America	Aug, 21	USA	2021-08-23
EPI_ISL_3944256	North America	Aug, 21	USA	2021-08-23
EPI_ISL_3944257	North America	Aug, 21	USA	2021-08-23
EPI_ISL_3944258	North America	Aug, 21	USA	2021-08-23
EPI_ISL_3944259	North America	Aug, 21	USA	2021-08-23
EPI_ISL_3944260	North America	Aug, 21	USA	2021-08-23
EPI_ISL_3944261	North America	Aug, 21	USA	2021-08-23
EPI_ISL_3944262	North America	Aug, 21	USA	2021-08-22
EPI_ISL_3944263	North America	Aug, 21	USA	2021-08-22
EPI_ISL_3944264	North America	Aug, 21	USA	2021-08-11
EPI_ISL_3944265	North America	Aug, 21	USA	2021-08-25
EPI_ISL_3944266	North America	Aug, 21	USA	2021-08-11
EPI_ISL_3944267	North America	Aug, 21	USA	2021-08-11
EPI_ISL_3944268	North America	Aug, 21	USA	2021-08-25
EPI_ISL_3944269	North America	Aug, 21	USA	2021-08-13
EPI_ISL_3944270	North America	Aug, 21	USA	2021-08-13
EPI_ISL_3944271	North America	Aug, 21	USA	2021-08-13
EPI_ISL_3944272	North America	Aug, 21	USA	2021-08-13
EPI_ISL_3944273	North America	Aug, 21	USA	2021-08-16
EPI_ISL_3944274	North America	Aug, 21	USA	2021-08-16
EPI_ISL_3944275	North America	Aug, 21	USA	2021-08-17
EPI_ISL_3944276	North America	Aug, 21	USA	2021-08-17
EPI_ISL_3944277	North America	Aug, 21	USA	2021-08-17
EPI_ISL_3944278	North America	Aug, 21	USA	2021-08-17
EPI_ISL_3944279	North America	Aug, 21	USA	2021-08-18
EPI_ISL_3944280	North America	Aug, 21	USA	2021-08-22
EPI_ISL_3944281	North America	Aug, 21	USA	2021-08-20
EPI_ISL_3944282	North America	Aug, 21	USA	2021-08-23
EPI_ISL_3944283	North America	Aug, 21	USA	2021-08-23
EPI_ISL_3944284	North America	Aug, 21	USA	2021-08-23
EPI_ISL_3944285	North America	Aug, 21	USA	2021-08-23
EPI_ISL_3944286	North America	Aug, 21	USA	2021-08-23
EPI_ISL_3944287	North America	Aug, 21	USA	2021-08-24
EPI_ISL_3944288	North America	Aug, 21	USA	2021-08-25
EPI_ISL_3944289	North America	Aug, 21	USA	2021-08-10
EPI_ISL_3944290	North America	Aug, 21	USA	2021-08-09
EPI_ISL_3944291	North America	Aug, 21	USA	2021-08-09
EPI_ISL_3944292	North America	Aug, 21	USA	2021-08-09
EPI_ISL_3944293	North America	Aug, 21	USA	2021-08-09
EPI_ISL_3944294	North America	Aug, 21	USA	2021-08-09
EPI_ISL_3944295	North America	Aug, 21	USA	2021-08-10
EPI_ISL_3944296	North America	Aug, 21	USA	2021-08-10
EPI_ISL_3944297	North America	Aug, 21	USA	2021-08-10
EPI_ISL_3944298	North America	Aug, 21	USA	2021-08-10
EPI_ISL_3944299	North America	Aug, 21	USA	2021-08-10
EPI_ISL_3944300	North America	Aug, 21	USA	2021-08-10
EPI_ISL_3944301	North America	Aug, 21	USA	2021-08-10
EPI_ISL_3944302	North America	Aug, 21	USA	2021-08-10
EPI_ISL_3944303	North America	Aug, 21	USA	2021-08-10
EPI_ISL_3944304	North America	Aug, 21	USA	2021-08-10
EPI_ISL_3944305	North America	Aug, 21	USA	2021-08-10
EPI_ISL_3944306	North America	Aug, 21	USA	2021-08-10
EPI_ISL_3944307	North America	Aug, 21	USA	2021-08-10
EPI_ISL_3944308	North America	Aug, 21	USA	2021-08-10
EPI_ISL_3944309	North America	Aug, 21	USA	2021-08-10
EPI_ISL_3944310	North America	Aug, 21	USA	2021-08-10
EPI_ISL_3944311	North America	Aug, 21	USA	2021-08-10
EPI_ISL_3944312	North America	Aug, 21	USA	2021-08-11
EPI_ISL_3944313	North America	Aug, 21	USA	2021-08-09
EPI_ISL_3944314	North America	Aug, 21	USA	2021-08-11
EPI_ISL_3944315	North America	Aug, 21	USA	2021-08-11
EPI_ISL_3944316	North America	Aug, 21	USA	2021-08-11
EPI_ISL_3944317	North America	Aug, 21	USA	2021-08-10
EPI_ISL_3944318	North America	Aug, 21	USA	2021-08-10
EPI_ISL_3944319	North America	Aug, 21	USA	2021-08-09
EPI_ISL_3944320	North America	Aug, 21	USA	2021-08-10
EPI_ISL_3944321	North America	Aug, 21	USA	2021-08-12
EPI_ISL_3944322	North America	Aug, 21	USA	2021-08-12
EPI_ISL_3944323	North America	Aug, 21	USA	2021-08-15
EPI_ISL_3944324	North America	Aug, 21	USA	2021-08-09
EPI_ISL_3944325	North America	Aug, 21	USA	2021-08-05
EPI_ISL_3944326	North America	Aug, 21	USA	2021-08-08
EPI_ISL_3944327	North America	Aug, 21	USA	2021-08-15
EPI_ISL_3944328	North America	Aug, 21	USA	2021-08-09
EPI_ISL_3944329	North America	Aug, 21	USA	2021-08-12
EPI_ISL_3944330	North America	Aug, 21	USA	2021-08-13
EPI_ISL_3944331	North America	Aug, 21	USA	2021-08-10
EPI_ISL_3944332	North America	Aug, 21	USA	2021-08-09
EPI_ISL_3944333	North America	Aug, 21	USA	2021-08-10
EPI_ISL_3944334	North America	Aug, 21	USA	2021-08-15
EPI_ISL_3944335	North America	Aug, 21	USA	2021-08-06
EPI_ISL_3944336	North America	Aug, 21	USA	2021-08-09
EPI_ISL_3944337	North America	Aug, 21	USA	2021-08-09
EPI_ISL_3944338	North America	Aug, 21	USA	2021-08-10
EPI_ISL_3944339	North America	Aug, 21	USA	2021-08-09
EPI_ISL_3944340	North America	Apr, 21	USA	2021-04-08
EPI_ISL_3944341	North America	Aug, 21	USA	2021-08-06
EPI_ISL_3944342	North America	Aug, 21	USA	2021-08-06
EPI_ISL_3944343	North America	Aug, 21	USA	2021-08-09
EPI_ISL_3944344	North America	Aug, 21	USA	2021-08-09
EPI_ISL_3944345	North America	Aug, 21	USA	2021-08-10
EPI_ISL_3944346	North America	Aug, 21	USA	2021-08-16
EPI_ISL_3944347	North America	Aug, 21	USA	2021-08-16
EPI_ISL_3944348	North America	Aug, 21	USA	2021-08-13
EPI_ISL_3944349	North America	Aug, 21	USA	2021-08-04
EPI_ISL_3944350	North America	Aug, 21	USA	2021-08-05
EPI_ISL_3944351	North America	Aug, 21	USA	2021-08-12
EPI_ISL_3944352	North America	Aug, 21	USA	2021-08-13
EPI_ISL_3944353	North America	Aug, 21	USA	2021-08-14
EPI_ISL_3944354	North America	Aug, 21	USA	2021-08-09
EPI_ISL_3944355	North America	Aug, 21	USA	2021-08-14
EPI_ISL_3944356	North America	Aug, 21	USA	2021-08-13
EPI_ISL_3944357	North America	Aug, 21	USA	2021-08-14
EPI_ISL_3944358	North America	Aug, 21	USA	2021-08-09
EPI_ISL_3944359	North America	Apr, 21	USA	2021-04-08
EPI_ISL_3944360	North America	Aug, 21	USA	2021-08-12
EPI_ISL_3944361	North America	Aug, 21	USA	2021-08-06
EPI_ISL_3944362	North America	Aug, 21	USA	2021-08-06
EPI_ISL_3944363	North America	Aug, 21	USA	2021-08-09
EPI_ISL_3944364	North America	Aug, 21	USA	2021-08-09
EPI_ISL_3944365	North America	Aug, 21	USA	2021-08-04
EPI_ISL_3944366	North America	Aug, 21	USA	2021-08-09
EPI_ISL_3944367	North America	Aug, 21	USA	2021-08-04
EPI_ISL_3944368	North America	Aug, 21	USA	2021-08-16
EPI_ISL_3944369	North America	Aug, 21	USA	2021-08-13
EPI_ISL_3944370	North America	Aug, 21	USA	2021-08-14
EPI_ISL_3944371	North America	Aug, 21	USA	2021-08-10
EPI_ISL_3944372	North America	Aug, 21	USA	2021-08-10
EPI_ISL_3944373	North America	Aug, 21	USA	2021-08-10
EPI_ISL_3944374	North America	Aug, 21	USA	2021-08-06
EPI_ISL_3944375	North America	Aug, 21	USA	2021-08-09
EPI_ISL_3944376	North America	Aug, 21	USA	2021-08-07
EPI_ISL_3944377	North America	Aug, 21	USA	2021-08-06
EPI_ISL_3944378	North America	Aug, 21	USA	2021-08-06
EPI_ISL_3944379	North America	Aug, 21	USA	2021-08-09
EPI_ISL_3944380	North America	Aug, 21	USA	2021-08-09
EPI_ISL_3944381	North America	Aug, 21	USA	2021-08-09
EPI_ISL_3944382	North America	Aug, 21	USA	2021-08-09
EPI_ISL_3944383	North America	Aug, 21	USA	2021-08-10
EPI_ISL_3944384	North America	Aug, 21	USA	2021-08-10
EPI_ISL_3944385	North America	Aug, 21	USA	2021-08-10
EPI_ISL_3944386	North America	Aug, 21	USA	2021-08-10
EPI_ISL_3944387	North America	Aug, 21	USA	2021-08-10
EPI_ISL_3944388	North America	Aug, 21	USA	2021-08-16
EPI_ISL_3944389	North America	Aug, 21	USA	2021-08-16
EPI_ISL_3944390	North America	Aug, 21	USA	2021-08-16
EPI_ISL_3944391	North America	Aug, 21	USA	2021-08-15
EPI_ISL_3944392	North America	Aug, 21	USA	2021-08-15
EPI_ISL_3944393	North America	Aug, 21	USA	2021-08-15
EPI_ISL_3944394	North America	Aug, 21	USA	2021-08-12
EPI_ISL_3944395	North America	Aug, 21	USA	2021-08-15
EPI_ISL_3944396	North America	Aug, 21	USA	2021-08-13
EPI_ISL_3944397	North America	Aug, 21	USA	2021-08-13
EPI_ISL_3944398	North America	Aug, 21	USA	2021-08-09
EPI_ISL_3944399	North America	Aug, 21	USA	2021-08-09
EPI_ISL_3944400	North America	Aug, 21	USA	2021-08-05
EPI_ISL_3944401	North America	Aug, 21	USA	2021-08-12
EPI_ISL_3944402	North America	Aug, 21	USA	2021-08-13
EPI_ISL_3944403	Latin America	Aug, 21	Chile	2021-08-11
EPI_ISL_3944404	Latin America	Aug, 21	Chile	2021-08-25
EPI_ISL_3944405	Latin America	Aug, 21	Chile	2021-08-07
EPI_ISL_3944406	Latin America	Aug, 21	Chile	2021-08-27
EPI_ISL_3944407	Latin America	Aug, 21	Chile	2021-08-23
EPI_ISL_3944408	Latin America	Mar, 21	Chile	2021-03-11
EPI_ISL_3944409	Latin America	Feb, 21	Chile	2021-02-07
EPI_ISL_3944410	Latin America	Apr, 21	Chile	2021-04-22
EPI_ISL_3944411	Latin America	Jul, 21	Chile	2021-07-30
EPI_ISL_3944412	Latin America	Aug, 21	Chile	2021-08-23
EPI_ISL_3944413	Latin America	Aug, 21	Chile	2021-08-24
EPI_ISL_3944414	Latin America	Aug, 21	Chile	2021-08-24
EPI_ISL_3944415	Latin America	Aug, 21	Chile	2021-08-28
EPI_ISL_3944416	Latin America	Aug, 21	Chile	2021-08-25
EPI_ISL_3944417	Latin America	Aug, 21	Chile	2021-08-28
EPI_ISL_3944418	Latin America	Jun, 21	Chile	2021-06-18
EPI_ISL_3944419	Latin America	Aug, 21	Chile	2021-08-01
EPI_ISL_3944420	Latin America	Aug, 21	Chile	2021-08-28
EPI_ISL_3944421	Latin America	Aug, 21	Chile	2021-08-23
EPI_ISL_3944422	Latin America	Jul, 21	Chile	2021-07-09
EPI_ISL_3944423	Latin America	Aug, 21	Chile	2021-08-07
EPI_ISL_3944424	Latin America	Aug, 21	Chile	2021-08-22
EPI_ISL_3944425	Latin America	Aug, 21	Chile	2021-08-24
EPI_ISL_3944426	Latin America	Jul, 21	Chile	2021-07-10
EPI_ISL_3944427	Latin America	Aug, 21	Chile	2021-08-16
EPI_ISL_3944428	Latin America	Feb, 21	Chile	2021-02-19
EPI_ISL_3944429	Latin America	Feb, 21	Chile	2021-02-13
EPI_ISL_3944430	North America	Aug, 21	USA	2021-08-21
EPI_ISL_3944431	North America	Aug, 21	USA	2021-08-20
EPI_ISL_3944432	North America	Aug, 21	USA	2021-08-18
EPI_ISL_3944433	North America	Aug, 21	USA	2021-08-16
EPI_ISL_3944434	North America	Aug, 21	USA	2021-08-18
EPI_ISL_3944435	North America	Aug, 21	USA	2021-08-18
EPI_ISL_3944436	North America	Aug, 21	USA	2021-08-21
EPI_ISL_3944437	North America	Aug, 21	USA	2021-08-17
EPI_ISL_3944438	North America	Aug, 21	USA	2021-08-17
EPI_ISL_3944439	North America	Aug, 21	USA	2021-08-18
EPI_ISL_3944440	North America	Aug, 21	USA	2021-08-17
EPI_ISL_3944441	North America	Aug, 21	USA	2021-08-21
EPI_ISL_3944442	North America	Aug, 21	USA	2021-08-17
EPI_ISL_3944443	North America	Aug, 21	USA	2021-08-18
EPI_ISL_3944444	North America	Aug, 21	USA	2021-08-19
EPI_ISL_3944445	North America	Aug, 21	USA	2021-08-16
EPI_ISL_3944446	North America	Aug, 21	USA	2021-08-17
EPI_ISL_3944447	North America	Aug, 21	USA	2021-08-17
EPI_ISL_3944448	North America	Aug, 21	USA	2021-08-18
EPI_ISL_3944449	North America	Aug, 21	USA	2021-08-18
EPI_ISL_3944450	North America	Aug, 21	USA	2021-08-02
EPI_ISL_3944451	North America	Aug, 21	USA	2021-08-17
EPI_ISL_3944452	North America	Aug, 21	USA	2021-08-19
EPI_ISL_3944453	North America	Aug, 21	USA	2021-08-21
EPI_ISL_3944454	North America	Aug, 21	USA	2021-08-18
EPI_ISL_3944455	North America	Aug, 21	USA	2021-08-18
EPI_ISL_3944456	North America	Aug, 21	USA	2021-08-18
EPI_ISL_3944457	North America	Aug, 21	USA	2021-08-17
EPI_ISL_3944458	North America	Aug, 21	USA	2021-08-21
EPI_ISL_3944459	North America	Jul, 21	USA	2021-07-30
EPI_ISL_3944460	North America	Aug, 21	USA	2021-08-17
EPI_ISL_3944461	North America	Aug, 21	USA	2021-08-20
EPI_ISL_3944462	North America	Aug, 21	USA	2021-08-17
EPI_ISL_3944463	North America	Aug, 21	USA	2021-08-19
EPI_ISL_3944464	North America	Aug, 21	USA	2021-08-17
EPI_ISL_3944465	North America	Aug, 21	USA	2021-08-17
EPI_ISL_3944466	North America	Aug, 21	USA	2021-08-20
EPI_ISL_3944467	North America	Aug, 21	USA	2021-08-20
EPI_ISL_3944468	North America	Aug, 21	USA	2021-08-20
EPI_ISL_3944469	North America	Aug, 21	USA	2021-08-20
EPI_ISL_3944470	North America	Aug, 21	USA	2021-08-20
EPI_ISL_3944471	North America	Aug, 21	USA	2021-08-17
EPI_ISL_3944472	North America	Aug, 21	USA	2021-08-17
EPI_ISL_3944473	North America	Aug, 21	USA	2021-08-22
EPI_ISL_3944474	North America	Aug, 21	USA	2021-08-17
EPI_ISL_3944475	North America	Aug, 21	USA	2021-08-18
EPI_ISL_3944476	North America	Aug, 21	USA	2021-08-19
EPI_ISL_3944477	North America	Aug, 21	USA	2021-08-19
EPI_ISL_3944478	North America	Aug, 21	USA	2021-08-18
EPI_ISL_3944479	North America	Aug, 21	USA	2021-08-17
EPI_ISL_3944480	North America	Aug, 21	USA	2021-08-16
EPI_ISL_3944481	North America	Aug, 21	USA	2021-08-20
EPI_ISL_3944482	North America	Aug, 21	USA	2021-08-19
EPI_ISL_3944483	North America	Aug, 21	USA	2021-08-17
EPI_ISL_3944484	North America	Aug, 21	USA	2021-08-17
EPI_ISL_3944485	North America	Aug, 21	USA	2021-08-17
EPI_ISL_3944486	North America	Aug, 21	USA	2021-08-17
EPI_ISL_3944487	North America	Aug, 21	USA	2021-08-17
EPI_ISL_3944488	North America	Aug, 21	USA	2021-08-17
EPI_ISL_3944489	North America	Aug, 21	USA	2021-08-16
EPI_ISL_3944490	North America	Aug, 21	USA	2021-08-16
EPI_ISL_3944491	North America	Aug, 21	USA	2021-08-16
EPI_ISL_3944492	North America	Aug, 21	USA	2021-08-16
EPI_ISL_3944493	North America	Aug, 21	USA	2021-08-15
EPI_ISL_3944494	North America	Aug, 21	USA	2021-08-16
EPI_ISL_3944495	North America	Aug, 21	USA	2021-08-16
EPI_ISL_3944496	North America	Aug, 21	USA	2021-08-16
EPI_ISL_3944497	North America	Aug, 21	USA	2021-08-16
EPI_ISL_3944498	North America	Aug, 21	USA	2021-08-16
EPI_ISL_3944499	North America	Aug, 21	USA	2021-08-16
EPI_ISL_3944500	North America	Aug, 21	USA	2021-08-17
EPI_ISL_3944501	North America	Aug, 21	USA	2021-08-16
EPI_ISL_3944502	North America	Aug, 21	USA	2021-08-16
EPI_ISL_3944503	North America	Aug, 21	USA	2021-08-16
EPI_ISL_3944504	North America	Aug, 21	USA	2021-08-17
EPI_ISL_3944505	North America	Aug, 21	USA	2021-08-16
EPI_ISL_3944506	North America	Aug, 21	USA	2021-08-16
EPI_ISL_3944507	North America	Aug, 21	USA	2021-08-16
EPI_ISL_3944508	North America	Aug, 21	USA	2021-08-16
EPI_ISL_3944509	North America	Aug, 21	USA	2021-08-16
EPI_ISL_3944510	North America	Aug, 21	USA	2021-08-15
EPI_ISL_3944511	North America	Aug, 21	USA	2021-08-15
EPI_ISL_3944512	North America	Aug, 21	USA	2021-08-16
EPI_ISL_3944513	North America	Aug, 21	USA	2021-08-14
EPI_ISL_3944514	North America	Aug, 21	USA	2021-08-16
EPI_ISL_3944515	North America	Aug, 21	USA	2021-08-16
EPI_ISL_3944516	North America	Aug, 21	USA	2021-08-15
EPI_ISL_3944517	North America	Aug, 21	USA	2021-08-16
EPI_ISL_3944518	North America	Aug, 21	USA	2021-08-16
EPI_ISL_3944519	North America	Aug, 21	USA	2021-08-16
EPI_ISL_3944520	North America	Aug, 21	USA	2021-08-16
EPI_ISL_3944521	North America	Aug, 21	USA	2021-08-17
EPI_ISL_3944522	North America	Aug, 21	USA	2021-08-17
EPI_ISL_3944523	North America	Aug, 21	USA	2021-08-16
EPI_ISL_3944524	North America	Aug, 21	USA	2021-08-17
EPI_ISL_3944525	North America	Aug, 21	USA	2021-08-13
EPI_ISL_3944526	North America	Aug, 21	USA	2021-08-17
EPI_ISL_3944527	North America	Aug, 21	USA	2021-08-17
EPI_ISL_3944528	North America	Aug, 21	USA	2021-08-16
EPI_ISL_3944529	North America	Aug, 21	USA	2021-08-16
EPI_ISL_3944530	North America	Aug, 21	USA	2021-08-17
EPI_ISL_3944531	North America	Aug, 21	USA	2021-08-17
EPI_ISL_3944532	North America	Aug, 21	USA	2021-08-17
EPI_ISL_3944533	North America	Aug, 21	USA	2021-08-17
EPI_ISL_3944534	North America	Aug, 21	USA	2021-08-17
EPI_ISL_3944535	North America	Aug, 21	USA	2021-08-17
EPI_ISL_3944536	North America	Aug, 21	USA	2021-08-16
EPI_ISL_3944537	North America	Aug, 21	USA	2021-08-16
EPI_ISL_3944538	North America	Aug, 21	USA	2021-08-16
EPI_ISL_3944539	North America	Aug, 21	USA	2021-08-16
EPI_ISL_3944540	North America	Aug, 21	USA	2021-08-15
EPI_ISL_3944541	North America	Aug, 21	USA	2021-08-16
EPI_ISL_3944542	North America	Aug, 21	USA	2021-08-16
EPI_ISL_3944543	North America	Aug, 21	USA	2021-08-16
EPI_ISL_3944544	North America	Aug, 21	USA	2021-08-16
EPI_ISL_3944545	North America	Aug, 21	USA	2021-08-16
EPI_ISL_3944546	North America	Aug, 21	USA	2021-08-18
EPI_ISL_3944547	North America	Aug, 21	USA	2021-08-10
EPI_ISL_3944548	North America	Aug, 21	USA	2021-08-18
EPI_ISL_3944549	North America	Aug, 21	USA	2021-08-18
EPI_ISL_3944550	North America	Aug, 21	USA	2021-08-18
EPI_ISL_3944551	North America	Aug, 21	USA	2021-08-17
EPI_ISL_3944552	North America	Aug, 21	USA	2021-08-18
EPI_ISL_3944553	North America	Aug, 21	USA	2021-08-17
EPI_ISL_3944554	North America	Aug, 21	USA	2021-08-17
EPI_ISL_3944555	North America	Aug, 21	USA	2021-08-17
EPI_ISL_3944556	North America	Aug, 21	USA	2021-08-17
EPI_ISL_3944557	North America	Aug, 21	USA	2021-08-17
EPI_ISL_3944558	North America	Aug, 21	USA	2021-08-19
EPI_ISL_3944559	North America	Aug, 21	USA	2021-08-19
EPI_ISL_3944560	North America	Aug, 21	USA	2021-08-20
EPI_ISL_3944561	North America	Aug, 21	USA	2021-08-19
EPI_ISL_3944562	North America	Aug, 21	USA	2021-08-19
EPI_ISL_3944563	North America	Aug, 21	USA	2021-08-19
EPI_ISL_3944564	North America	Aug, 21	USA	2021-08-19
EPI_ISL_3944565	North America	Aug, 21	USA	2021-08-19
EPI_ISL_3944566	North America	Aug, 21	USA	2021-08-19
EPI_ISL_3944567	North America	Aug, 21	USA	2021-08-19
EPI_ISL_3944568	Latin America	Jul, 21	Brazil	2021-07-26
EPI_ISL_3944569	Latin America	Jul, 21	Brazil	2021-07-13
EPI_ISL_3944570	Latin America	Jul, 21	Brazil	2021-07-19
EPI_ISL_3944571	Latin America	Aug, 21	Brazil	2021-08-12
EPI_ISL_3944572	Latin America	Jul, 21	Brazil	2021-07-18
EPI_ISL_3944573	Latin America	Jul, 21	Brazil	2021-07-28
EPI_ISL_3944574	Latin America	Jul, 21	Brazil	2021-07-29
EPI_ISL_3944575	Latin America	Jul, 21	Brazil	2021-07-25
EPI_ISL_3944576	Latin America	Apr, 21	Brazil	2021-04-14
EPI_ISL_3944577	Latin America	Jul, 21	Brazil	2021-07-18
EPI_ISL_3944578	Latin America	Aug, 21	Brazil	2021-08-07
EPI_ISL_3944579	Latin America	Jul, 21	Brazil	2021-07-27
EPI_ISL_3944580	Latin America	Jul, 21	Brazil	2021-07-18
EPI_ISL_3944581	Latin America	Jul, 21	Brazil	2021-07-18
EPI_ISL_3944582	Latin America	Jul, 21	Brazil	2021-07-18
EPI_ISL_3944583	Latin America	Jul, 21	Brazil	2021-07-19
EPI_ISL_3944584	Latin America	Jul, 21	Brazil	2021-07-19
EPI_ISL_3944585	Latin America	Jul, 21	Brazil	2021-07-19
EPI_ISL_3944586	Latin America	Jul, 21	Brazil	2021-07-18
EPI_ISL_3944587	Latin America	Jul, 21	Brazil	2021-07-18
EPI_ISL_3944588	Latin America	Jul, 21	Brazil	2021-07-18
EPI_ISL_3944589	Latin America	Jul, 21	Brazil	2021-07-19
EPI_ISL_3944590	Latin America	Jul, 21	Brazil	2021-07-26
EPI_ISL_3944591	Latin America	Jul, 21	Brazil	2021-07-19
EPI_ISL_3944592	Latin America	Jul, 21	Brazil	2021-07-29
EPI_ISL_3944593	Latin America	Aug, 21	Brazil	2021-08-2
EPI_ISL_3944594	Latin America	Jul, 21	Brazil	2021-07-23
EPI_ISL_3944595	Latin America	Jul, 21	Brazil	2021-07-19
EPI_ISL_3944596	Latin America	Jul, 21	Brazil	2021-07-20
EPI_ISL_3944597	Latin America	Jul, 21	Brazil	2021-07-28
EPI_ISL_3944598	Latin America	Jul, 21	Brazil	2021-07-25
EPI_ISL_3944599	Latin America	Jul, 21	Brazil	2021-07-22
EPI_ISL_3944600	Latin America	Jul, 21	Brazil	2021-07-24
EPI_ISL_3944601	Latin America	Jul, 21	Brazil	2021-07-19
EPI_ISL_3944602	Latin America	Jul, 21	Brazil	2021-07-30
EPI_ISL_3944603	Latin America	Jul, 21	Brazil	2021-07-20
EPI_ISL_3944604	Latin America	Jul, 21	Brazil	2021-07-19
EPI_ISL_3944605	Latin America	Jul, 21	Brazil	2021-07-30
EPI_ISL_3944606	Latin America	Jul, 21	Brazil	2021-07-28
EPI_ISL_3944607	Latin America	Jul, 21	Brazil	2021-07-20
EPI_ISL_3944608	Latin America	Jul, 21	Brazil	2021-07-28
EPI_ISL_3944609	Latin America	Jul, 21	Brazil	2021-07-28
EPI_ISL_3944610	Latin America	Jul, 21	Brazil	2021-07-20
EPI_ISL_3944611	Latin America	Jul, 21	Brazil	2021-07-28
EPI_ISL_3944612	Latin America	Jul, 21	Brazil	2021-07-27
EPI_ISL_3944613	Latin America	Jul, 21	Brazil	2021-07-18
EPI_ISL_3944614	Latin America	Aug, 21	Brazil	2021-08-08
EPI_ISL_3944615	Latin America	Jul, 21	Brazil	2021-07-25
EPI_ISL_3944616	Latin America	Jul, 21	Brazil	2021-07-27
EPI_ISL_3944617	Latin America	Jul, 21	Brazil	2021-07-27
EPI_ISL_3944618	Latin America	Jul, 21	Brazil	2021-07-18
EPI_ISL_3944619	Latin America	Jul, 21	Brazil	2021-07-17
EPI_ISL_3944620	Latin America	Jul, 21	Brazil	2021-07-28
EPI_ISL_3944621	Latin America	Jul, 21	Brazil	2021-07-28
EPI_ISL_3944622	Latin America	Jul, 21	Brazil	2021-07-28
EPI_ISL_3944623	Latin America	Jul, 21	Brazil	2021-07-27
EPI_ISL_3944624	Latin America	Jul, 21	Brazil	2021-07-26
EPI_ISL_3944625	Latin America	Jul, 21	Brazil	2021-07-27
EPI_ISL_3944626	Latin America	Jul, 21	Brazil	2021-07-25
EPI_ISL_3944627	Latin America	Jul, 21	Brazil	2021-07-26
EPI_ISL_3944628	Latin America	Aug, 21	Brazil	2021-08-04
EPI_ISL_3944629	North America	Aug, 21	USA	2021-08-22
EPI_ISL_3944630	North America	Aug, 21	USA	2021-08-20
EPI_ISL_3944631	North America	Aug, 21	USA	2021-08-20
EPI_ISL_3944632	North America	Aug, 21	USA	2021-08-20
EPI_ISL_3944633	North America	Aug, 21	USA	2021-08-21
EPI_ISL_3944634	North America	Aug, 21	USA	2021-08-23
EPI_ISL_3944635	North America	Aug, 21	USA	2021-08-22
EPI_ISL_3944636	North America	Aug, 21	USA	2021-08-23
EPI_ISL_3944637	North America	Aug, 21	USA	2021-08-18
EPI_ISL_3944638	North America	Aug, 21	USA	2021-08-13
EPI_ISL_3944639	North America	Aug, 21	USA	2021-08-13
EPI_ISL_3944640	North America	Aug, 21	USA	2021-08-17
EPI_ISL_3944641	North America	Aug, 21	USA	2021-08-17
EPI_ISL_3944642	North America	Aug, 21	USA	2021-08-15
EPI_ISL_3944643	North America	Aug, 21	USA	2021-08-18
EPI_ISL_3944644	North America	Aug, 21	USA	2021-08-18
EPI_ISL_3944645	North America	Aug, 21	USA	2021-08-14
EPI_ISL_3944646	North America	Aug, 21	USA	2021-08-18
EPI_ISL_3944647	North America	Aug, 21	USA	2021-08-14
EPI_ISL_3944648	North America	Aug, 21	USA	2021-08-16
EPI_ISL_3944649	North America	Aug, 21	USA	2021-08-18
EPI_ISL_3944650	North America	Aug, 21	USA	2021-08-17
EPI_ISL_3944651	North America	Aug, 21	USA	2021-08-17
EPI_ISL_3944652	North America	Aug, 21	USA	2021-08-16
EPI_ISL_3944653	North America	Aug, 21	USA	2021-08-02
EPI_ISL_3944654	North America	Aug, 21	USA	2021-08-05
EPI_ISL_3944655	North America	Nov, 20	USA	2020-11-03
EPI_ISL_3944656	North America	Aug, 21	USA	2021-08-15
EPI_ISL_3944657	North America	Aug, 21	USA	2021-08-14
EPI_ISL_3944658	North America	Nov, 20	USA	2020-11-23
EPI_ISL_3944659	North America	Nov, 20	USA	2020-11-02
EPI_ISL_3944660	North America	Nov, 20	USA	2020-11-03
EPI_ISL_3944661	North America	Nov, 20	USA	2020-11-04
EPI_ISL_3944662	North America	Nov, 20	USA	2020-11-03
EPI_ISL_3944663	North America	Nov, 20	USA	2020-11-06
EPI_ISL_3944664	North America	Jul, 21	USA	2021-07-22
EPI_ISL_3944665	North America	Jul, 21	USA	2021-07-20
EPI_ISL_3944666	North America	Aug, 21	USA	2021-08-09
EPI_ISL_3944667	North America	Aug, 21	USA	2021-08-09
EPI_ISL_3944668	North America	Jul, 21	USA	2021-07-23
EPI_ISL_3944669	North America	Aug, 21	USA	2021-08-07
EPI_ISL_3944670	North America	Aug, 21	USA	2021-08-09
EPI_ISL_3944671	North America	Aug, 21	USA	2021-08-09
EPI_ISL_3944672	North America	Jul, 21	USA	2021-07-21
EPI_ISL_3944673	North America	Aug, 21	USA	2021-08-06
EPI_ISL_3944674	North America	Aug, 21	USA	2021-08-06
EPI_ISL_3944675	North America	Aug, 21	USA	2021-08-09
EPI_ISL_3944676	North America	Aug, 21	USA	2021-08-10
EPI_ISL_3944677	North America	Jul, 21	USA	2021-07-26
EPI_ISL_3944678	North America	Aug, 21	USA	2021-08-11
EPI_ISL_3944679	North America	Aug, 21	USA	2021-08-10
EPI_ISL_3944680	North America	Aug, 21	USA	2021-08-10
EPI_ISL_3944681	North America	Aug, 21	USA	2021-08-10
EPI_ISL_3944682	North America	Aug, 21	USA	2021-08-10
EPI_ISL_3944683	North America	Aug, 21	USA	2021-08-06
EPI_ISL_3944684	North America	Aug, 21	USA	2021-08-04
EPI_ISL_3944685	North America	Jul, 21	USA	2021-07-23
EPI_ISL_3944686	North America	Jul, 21	USA	2021-07-21
EPI_ISL_3944687	North America	Aug, 21	USA	2021-08-12
EPI_ISL_3944688	North America	Aug, 21	USA	2021-08-12
EPI_ISL_3944689	North America	Aug, 21	USA	2021-08-08
EPI_ISL_3944690	North America	Aug, 21	USA	2021-08-10
EPI_ISL_3944691	North America	Aug, 21	USA	2021-08-09
EPI_ISL_3944692	North America	Aug, 21	USA	2021-08-12
EPI_ISL_3944693	North America	Aug, 21	USA	2021-08-06
EPI_ISL_3944694	North America	Aug, 21	USA	2021-08-09
EPI_ISL_3944695	North America	Jul, 21	USA	2021-07-24
EPI_ISL_3944696	North America	Jul, 21	USA	2021-07-25
EPI_ISL_3944697	North America	Aug, 21	USA	2021-08-10
EPI_ISL_3944698	North America	Aug, 21	USA	2021-08-11
EPI_ISL_3944699	North America	Aug, 21	USA	2021-08-11
EPI_ISL_3944700	North America	Aug, 21	USA	2021-08-11
EPI_ISL_3944701	North America	Jul, 21	USA	2021-07-26
EPI_ISL_3944702	North America	Aug, 21	USA	2021-08-03
EPI_ISL_3944703	North America	Aug, 21	USA	2021-08-10
EPI_ISL_3944704	North America	Aug, 21	USA	2021-08-10
EPI_ISL_3944705	North America	Aug, 21	USA	2021-08-04
EPI_ISL_3944706	North America	Aug, 21	USA	2021-08-05
EPI_ISL_3944707	North America	Aug, 21	USA	2021-08-04
EPI_ISL_3944708	North America	Aug, 21	USA	2021-08-04
EPI_ISL_3944709	North America	Aug, 21	USA	2021-08-10
EPI_ISL_3944710	North America	Aug, 21	USA	2021-08-05
EPI_ISL_3944711	North America	Jul, 21	USA	2021-07-28
EPI_ISL_3944712	North America	Jul, 21	USA	2021-07-25
EPI_ISL_3944713	North America	Aug, 21	USA	2021-08-09
EPI_ISL_3944714	North America	Aug, 21	USA	2021-08-09
EPI_ISL_3944715	North America	Aug, 21	USA	2021-08-06
EPI_ISL_3944716	North America	Aug, 21	USA	2021-08-02
EPI_ISL_3944717	North America	Aug, 21	USA	2021-08-06
EPI_ISL_3944718	North America	Jul, 21	USA	2021-07-26
EPI_ISL_3944719	North America	Jul, 21	USA	2021-07-23
EPI_ISL_3944720	North America	Aug, 21	USA	2021-08-07
EPI_ISL_3944721	North America	Aug, 21	USA	2021-08-11
EPI_ISL_3944722	North America	Aug, 21	USA	2021-08-05
EPI_ISL_3944723	North America	Aug, 21	USA	2021-08-04
EPI_ISL_3944724	North America	Jul, 21	USA	2021-07-28
EPI_ISL_3944725	North America	Jul, 21	USA	2021-07-24
EPI_ISL_3944726	North America	Aug, 21	USA	2021-08-12
EPI_ISL_3944727	North America	Aug, 21	USA	2021-08-11
EPI_ISL_3944728	North America	Aug, 21	USA	2021-08-11
EPI_ISL_3944729	North America	Aug, 21	USA	2021-08-11
EPI_ISL_3944730	North America	Aug, 21	USA	2021-08-12
EPI_ISL_3944731	North America	Aug, 21	USA	2021-08-11
EPI_ISL_3944732	North America	Aug, 21	USA	2021-08-05
EPI_ISL_3944733	North America	Jul, 21	USA	2021-07-27
EPI_ISL_3944734	North America	Jul, 21	USA	2021-07-22
EPI_ISL_3944735	North America	Aug, 21	USA	2021-08-07
EPI_ISL_3944736	North America	Aug, 21	USA	2021-08-06
EPI_ISL_3944737	North America	Aug, 21	USA	2021-08-09
EPI_ISL_3944738	North America	Aug, 21	USA	2021-08-10
EPI_ISL_3944739	North America	Aug, 21	USA	2021-08-12
EPI_ISL_3944740	North America	Aug, 21	USA	2021-08-03
EPI_ISL_3944741	North America	Aug, 21	USA	2021-08-05
EPI_ISL_3944742	North America	Aug, 21	USA	2021-08-05
EPI_ISL_3944743	North America	Aug, 21	USA	2021-08-05
EPI_ISL_3944744	North America	Aug, 21	USA	2021-08-08
EPI_ISL_3944745	North America	Aug, 21	USA	2021-08-09
EPI_ISL_3944746	North America	Aug, 21	USA	2021-08-10
EPI_ISL_3944747	North America	Aug, 21	USA	2021-08-11
EPI_ISL_3944748	North America	Aug, 21	USA	2021-08-09
EPI_ISL_3944749	North America	Aug, 21	USA	2021-08-02
EPI_ISL_3944750	North America	Aug, 21	USA	2021-08-10
EPI_ISL_3944751	North America	Aug, 21	USA	2021-08-05
EPI_ISL_3944752	North America	Aug, 21	USA	2021-08-06
EPI_ISL_3944753	North America	Aug, 21	USA	2021-08-11
EPI_ISL_3944754	North America	Aug, 21	USA	2021-08-11
EPI_ISL_3944755	North America	Jul, 21	USA	2021-07-23
EPI_ISL_3944756	North America	Aug, 21	USA	2021-08-09
EPI_ISL_3944757	North America	Aug, 21	USA	2021-08-10
EPI_ISL_3944758	North America	Aug, 21	USA	2021-08-06
EPI_ISL_3944759	North America	Aug, 21	USA	2021-08-11
EPI_ISL_3944760	North America	Aug, 21	USA	2021-08-04
EPI_ISL_3944761	North America	Aug, 21	USA	2021-08-04
EPI_ISL_3944762	North America	Aug, 21	USA	2021-08-04
EPI_ISL_3944763	North America	Aug, 21	USA	2021-08-05
EPI_ISL_3944764	North America	Aug, 21	USA	2021-08-07
EPI_ISL_3944765	North America	Aug, 21	USA	2021-08-07
EPI_ISL_3944766	North America	Aug, 21	USA	2021-08-06
EPI_ISL_3944767	North America	Aug, 21	USA	2021-08-09
EPI_ISL_3944768	North America	Aug, 21	USA	2021-08-09
EPI_ISL_3944769	North America	Aug, 21	USA	2021-08-10
EPI_ISL_3944770	North America	Aug, 21	USA	2021-08-10
EPI_ISL_3944771	North America	Aug, 21	USA	2021-08-10
EPI_ISL_3944772	North America	Aug, 21	USA	2021-08-09
EPI_ISL_3944773	North America	Aug, 21	USA	2021-08-11
EPI_ISL_3944774	North America	Aug, 21	USA	2021-08-11
EPI_ISL_3944775	North America	Aug, 21	USA	2021-08-11
EPI_ISL_3944776	North America	Aug, 21	USA	2021-08-03
EPI_ISL_3944777	North America	Aug, 21	USA	2021-08-04
EPI_ISL_3944778	North America	Aug, 21	USA	2021-08-05
EPI_ISL_3944779	North America	Aug, 21	USA	2021-08-08
EPI_ISL_3944780	North America	Aug, 21	USA	2021-08-06
EPI_ISL_3944781	North America	Aug, 21	USA	2021-08-09
EPI_ISL_3944782	North America	Aug, 21	USA	2021-08-09
EPI_ISL_3944783	North America	Aug, 21	USA	2021-08-09
EPI_ISL_3944784	North America	Aug, 21	USA	2021-08-09
EPI_ISL_3944785	North America	Aug, 21	USA	2021-08-09
EPI_ISL_3944786	North America	Aug, 21	USA	2021-08-10
EPI_ISL_3944787	North America	Aug, 21	USA	2021-08-10
EPI_ISL_3944788	North America	Aug, 21	USA	2021-08-10
EPI_ISL_3944789	North America	Aug, 21	USA	2021-08-11
EPI_ISL_3944790	North America	Aug, 21	USA	2021-08-04
EPI_ISL_3944791	North America	Aug, 21	USA	2021-08-09
EPI_ISL_3944792	North America	Aug, 21	USA	2021-08-10
EPI_ISL_3944793	North America	Aug, 21	USA	2021-08-02
EPI_ISL_3944794	North America	Aug, 21	USA	2021-08-12
EPI_ISL_3944795	North America	Aug, 21	USA	2021-08-05
EPI_ISL_3944796	North America	Aug, 21	USA	2021-08-10
EPI_ISL_3944797	North America	Aug, 21	USA	2021-08-06
EPI_ISL_3944798	North America	Jul, 21	USA	2021-07-21
EPI_ISL_3944799	North America	Aug, 21	USA	2021-08-06
EPI_ISL_3944800	North America	Aug, 21	USA	2021-08-07
EPI_ISL_3944801	North America	Aug, 21	USA	2021-08-02
EPI_ISL_3944802	North America	Aug, 21	USA	2021-08-11
EPI_ISL_3944803	North America	Aug, 21	USA	2021-08-09
EPI_ISL_3944804	North America	Aug, 21	USA	2021-08-09
EPI_ISL_3944805	North America	Jul, 21	USA	2021-07-24
EPI_ISL_3944806	North America	Jul, 21	USA	2021-07-24
EPI_ISL_3944807	North America	Aug, 21	USA	2021-08-10
EPI_ISL_3944808	North America	Aug, 21	USA	2021-08-12
EPI_ISL_3944809	North America	Aug, 21	USA	2021-08-11
EPI_ISL_3944810	North America	Aug, 21	USA	2021-08-06
EPI_ISL_3944811	North America	Aug, 21	USA	2021-08-09
EPI_ISL_3944812	North America	Aug, 21	USA	2021-08-11
EPI_ISL_3944813	North America	Jul, 21	USA	2021-07-28
EPI_ISL_3944814	North America	Aug, 21	USA	2021-08-11
EPI_ISL_3944815	North America	Aug, 21	USA	2021-08-10
EPI_ISL_3944816	North America	Aug, 21	USA	2021-08-05
EPI_ISL_3944817	North America	Jul, 21	USA	2021-07-22
EPI_ISL_3944818	North America	Aug, 21	USA	2021-08-09
EPI_ISL_3944819	North America	Aug, 21	USA	2021-08-09
EPI_ISL_3944820	North America	Aug, 21	USA	2021-08-10
EPI_ISL_3944821	North America	Aug, 21	USA	2021-08-09
EPI_ISL_3944822	North America	Aug, 21	USA	2021-08-12
EPI_ISL_3944823	North America	Aug, 21	USA	2021-08-06
EPI_ISL_3944824	North America	Jul, 21	USA	2021-07-28
EPI_ISL_3944825	North America	Aug, 21	USA	2021-08-10
EPI_ISL_3944826	North America	Aug, 21	USA	2021-08-09
EPI_ISL_3944827	North America	Aug, 21	USA	2021-08-10
EPI_ISL_3944828	North America	Aug, 21	USA	2021-08-12
EPI_ISL_3944829	North America	Aug, 21	USA	2021-08-06
EPI_ISL_3944830	North America	Aug, 21	USA	2021-08-10
EPI_ISL_3944831	North America	Aug, 21	USA	2021-08-11
EPI_ISL_3944832	Latin America	Aug, 21	Brazil	2021-08-15
EPI_ISL_3944833	Latin America	Aug, 21	Brazil	2021-08-15
EPI_ISL_3944834	Latin America	Aug, 21	Brazil	2021-08-15
EPI_ISL_3944835	Latin America	Aug, 21	Brazil	2021-08-15
EPI_ISL_3944836	Latin America	Aug, 21	Brazil	2021-08-15
EPI_ISL_3944837	Latin America	Aug, 21	Brazil	2021-08-15
EPI_ISL_3944838	Latin America	Aug, 21	Brazil	2021-08-15
EPI_ISL_3944839	Latin America	Aug, 21	Brazil	2021-08-15
EPI_ISL_3944840	Latin America	Aug, 21	Brazil	2021-08-15
EPI_ISL_3944841	Latin America	Aug, 21	Brazil	2021-08-15
EPI_ISL_3944842	Latin America	Aug, 21	Brazil	2021-08-15
EPI_ISL_3944843	Latin America	Aug, 21	Brazil	2021-08-15
EPI_ISL_3944844	Latin America	Aug, 21	Brazil	2021-08-15
EPI_ISL_3944845	Latin America	Aug, 21	Brazil	2021-08-15
EPI_ISL_3944846	Latin America	Aug, 21	Brazil	2021-08-16
EPI_ISL_3944847	Latin America	Aug, 21	Brazil	2021-08-15
EPI_ISL_3944848	Latin America	Aug, 21	Brazil	2021-08-15
EPI_ISL_3944849	Latin America	Aug, 21	Brazil	2021-08-15
EPI_ISL_3944850	Latin America	Aug, 21	Brazil	2021-08-16
EPI_ISL_3944851	Latin America	Aug, 21	Brazil	2021-08-15
EPI_ISL_3944852	Latin America	Aug, 21	Brazil	2021-08-15
EPI_ISL_3944853	Latin America	Aug, 21	Brazil	2021-08-15
EPI_ISL_3944854	Latin America	Aug, 21	Brazil	2021-08-16
EPI_ISL_3944855	Latin America	Aug, 21	Brazil	2021-08-16
EPI_ISL_3944856	Latin America	Aug, 21	Brazil	2021-08-16
EPI_ISL_3944857	Latin America	Aug, 21	Brazil	2021-08-15
EPI_ISL_3944858	Latin America	Aug, 21	Brazil	2021-08-16
EPI_ISL_3944859	Latin America	Aug, 21	Brazil	2021-08-15
EPI_ISL_3944860	Latin America	Aug, 21	Brazil	2021-08-15
EPI_ISL_3944861	Latin America	Aug, 21	Brazil	2021-08-16
EPI_ISL_3944862	Latin America	Aug, 21	Brazil	2021-08-15
EPI_ISL_3944863	Latin America	Aug, 21	Brazil	2021-08-15
EPI_ISL_3944864	Latin America	Aug, 21	Brazil	2021-08-15
EPI_ISL_3944865	Latin America	Aug, 21	Brazil	2021-08-16
EPI_ISL_3944866	Latin America	Aug, 21	Brazil	2021-08-16
EPI_ISL_3944867	Latin America	Aug, 21	Brazil	2021-08-16
EPI_ISL_3944868	Latin America	Aug, 21	Brazil	2021-08-16
EPI_ISL_3944869	Latin America	Aug, 21	Brazil	2021-08-16
EPI_ISL_3944870	Latin America	Aug, 21	Brazil	2021-08-16
EPI_ISL_3944871	Latin America	Aug, 21	Brazil	2021-08-16
EPI_ISL_3944872	Latin America	Aug, 21	Brazil	2021-08-16
EPI_ISL_3944873	Latin America	Aug, 21	Brazil	2021-08-15
EPI_ISL_3944874	Latin America	Aug, 21	Brazil	2021-08-16
EPI_ISL_3944875	Latin America	Aug, 21	Brazil	2021-08-15
EPI_ISL_3944876	Latin America	Aug, 21	Brazil	2021-08-16
EPI_ISL_3944877	Latin America	Aug, 21	Brazil	2021-08-16
EPI_ISL_3944878	Latin America	Aug, 21	Brazil	2021-08-16
EPI_ISL_3944879	Latin America	Aug, 21	Brazil	2021-08-16
EPI_ISL_3944880	Latin America	Aug, 21	Brazil	2021-08-16
EPI_ISL_3944881	Latin America	Aug, 21	Brazil	2021-08-16
EPI_ISL_3944882	Latin America	Aug, 21	Brazil	2021-08-16
EPI_ISL_3944883	Latin America	Aug, 21	Brazil	2021-08-16
EPI_ISL_3944884	Latin America	Aug, 21	Brazil	2021-08-16
EPI_ISL_3944885	Latin America	Aug, 21	Brazil	2021-08-16
EPI_ISL_3944886	Latin America	Aug, 21	Brazil	2021-08-16
EPI_ISL_3944887	Latin America	Aug, 21	Brazil	2021-08-16
EPI_ISL_3944888	Latin America	Aug, 21	Brazil	2021-08-16
EPI_ISL_3944889	Latin America	Aug, 21	Brazil	2021-08-15
EPI_ISL_3944890	Latin America	Aug, 21	Brazil	2021-08-15
EPI_ISL_3944891	Latin America	Aug, 21	Brazil	2021-08-15
EPI_ISL_3944892	Latin America	Aug, 21	Brazil	2021-08-16
EPI_ISL_3944893	Latin America	Aug, 21	Brazil	2021-08-16
EPI_ISL_3944894	Latin America	Aug, 21	Brazil	2021-08-16
EPI_ISL_3944895	Latin America	Aug, 21	Brazil	2021-08-17
EPI_ISL_3944896	Latin America	Aug, 21	Brazil	2021-08-16
EPI_ISL_3944897	Latin America	Aug, 21	Brazil	2021-08-16
EPI_ISL_3944898	Latin America	Aug, 21	Brazil	2021-08-16
EPI_ISL_3944899	Latin America	Aug, 21	Brazil	2021-08-16
EPI_ISL_3944900	Latin America	Aug, 21	Brazil	2021-08-15
EPI_ISL_3944901	Latin America	Aug, 21	Brazil	2021-08-15
EPI_ISL_3944902	Latin America	Aug, 21	Brazil	2021-08-16
EPI_ISL_3944903	Latin America	Aug, 21	Brazil	2021-08-16
EPI_ISL_3944904	Latin America	Aug, 21	Brazil	2021-08-16
EPI_ISL_3944905	Latin America	Aug, 21	Brazil	2021-08-15
EPI_ISL_3944906	Latin America	Aug, 21	Brazil	2021-08-16
EPI_ISL_3944907	Latin America	Aug, 21	Brazil	2021-08-16
EPI_ISL_3944908	Latin America	Aug, 21	Brazil	2021-08-16
EPI_ISL_3944909	Latin America	Aug, 21	Brazil	2021-08-16
EPI_ISL_3944910	Latin America	Aug, 21	Brazil	2021-08-16
EPI_ISL_3944911	Latin America	Aug, 21	Brazil	2021-08-16
EPI_ISL_3944912	Latin America	Aug, 21	Brazil	2021-08-16
EPI_ISL_3944913	Latin America	Aug, 21	Brazil	2021-08-16
EPI_ISL_3944914	Latin America	Aug, 21	Brazil	2021-08-16
EPI_ISL_3944915	Latin America	Aug, 21	Brazil	2021-08-17
EPI_ISL_3944916	Latin America	Aug, 21	Brazil	2021-08-17
EPI_ISL_3944917	Latin America	Aug, 21	Brazil	2021-08-17
EPI_ISL_3944918	Latin America	Aug, 21	Brazil	2021-08-16
EPI_ISL_3944919	Latin America	Aug, 21	Brazil	2021-08-16
EPI_ISL_3944920	Latin America	Aug, 21	Brazil	2021-08-16
EPI_ISL_3944921	Latin America	Aug, 21	Brazil	2021-08-16
EPI_ISL_3944922	Latin America	Aug, 21	Brazil	2021-08-16
EPI_ISL_3944923	Latin America	Aug, 21	Brazil	2021-08-17
EPI_ISL_3944924	Latin America	Aug, 21	Brazil	2021-08-17
EPI_ISL_3944925	Latin America	Aug, 21	Brazil	2021-08-17
EPI_ISL_3944926	Latin America	Aug, 21	Brazil	2021-08-17
EPI_ISL_3944927	Latin America	Aug, 21	Brazil	2021-08-17
EPI_ISL_3944928	Latin America	Aug, 21	Brazil	2021-08-17
EPI_ISL_3944929	Latin America	Aug, 21	Brazil	2021-08-17
EPI_ISL_3944930	Latin America	Aug, 21	Brazil	2021-08-18
EPI_ISL_3944931	Latin America	Aug, 21	Brazil	2021-08-16
EPI_ISL_3944932	Latin America	Aug, 21	Brazil	2021-08-18
EPI_ISL_3944933	Latin America	Aug, 21	Brazil	2021-08-18
EPI_ISL_3944934	Latin America	Aug, 21	Brazil	2021-08-18
EPI_ISL_3944935	Latin America	Aug, 21	Brazil	2021-08-18
EPI_ISL_3944936	Latin America	Aug, 21	Brazil	2021-08-18
EPI_ISL_3944937	Latin America	Aug, 21	Brazil	2021-08-18
EPI_ISL_3944938	Latin America	Aug, 21	Brazil	2021-08-18
EPI_ISL_3944939	Latin America	Aug, 21	Brazil	2021-08-18
EPI_ISL_3944940	Latin America	Aug, 21	Brazil	2021-08-18
EPI_ISL_3944941	Latin America	Aug, 21	Brazil	2021-08-17
EPI_ISL_3944942	Latin America	Aug, 21	Brazil	2021-08-18
EPI_ISL_3944943	Latin America	Aug, 21	Brazil	2021-08-18
EPI_ISL_3944944	Latin America	Aug, 21	Brazil	2021-08-17
EPI_ISL_3944945	Latin America	Aug, 21	Brazil	2021-08-18
EPI_ISL_3944946	Latin America	Aug, 21	Brazil	2021-08-18
EPI_ISL_3944947	Latin America	Aug, 21	Brazil	2021-08-18
EPI_ISL_3944948	Latin America	Aug, 21	Brazil	2021-08-17
EPI_ISL_3944949	Latin America	Aug, 21	Brazil	2021-08-17
EPI_ISL_3944950	Latin America	Aug, 21	Brazil	2021-08-17
EPI_ISL_3944951	Latin America	Aug, 21	Brazil	2021-08-17
EPI_ISL_3944952	Latin America	Aug, 21	Brazil	2021-08-18
EPI_ISL_3944953	Latin America	Aug, 21	Brazil	2021-08-18
EPI_ISL_3944954	Latin America	Aug, 21	Brazil	2021-08-18
EPI_ISL_3944955	Latin America	Aug, 21	Brazil	2021-08-18
EPI_ISL_3944956	Latin America	Aug, 21	Brazil	2021-08-18
EPI_ISL_3944957	Latin America	Aug, 21	Brazil	2021-08-18
EPI_ISL_3944958	Latin America	Aug, 21	Brazil	2021-08-19
EPI_ISL_3944959	Latin America	Aug, 21	Brazil	2021-08-19
EPI_ISL_3944960	Latin America	Aug, 21	Brazil	2021-08-19
EPI_ISL_3944961	Latin America	Aug, 21	Brazil	2021-08-19
EPI_ISL_3944962	Latin America	Aug, 21	Brazil	2021-08-19
EPI_ISL_3944963	Latin America	Aug, 21	Brazil	2021-08-19
EPI_ISL_3944964	Latin America	Aug, 21	Brazil	2021-08-19
EPI_ISL_3944965	Latin America	Aug, 21	Brazil	2021-08-18
EPI_ISL_3944966	Latin America	Aug, 21	Brazil	2021-08-19
EPI_ISL_3944967	Latin America	Aug, 21	Brazil	2021-08-19
EPI_ISL_3944968	Latin America	Aug, 21	Brazil	2021-08-19
EPI_ISL_3944969	Latin America	Aug, 21	Brazil	2021-08-19
EPI_ISL_3944970	Latin America	Aug, 21	Brazil	2021-08-19
EPI_ISL_3944971	Latin America	Aug, 21	Brazil	2021-08-19
EPI_ISL_3944972	Latin America	Aug, 21	Brazil	2021-08-19
EPI_ISL_3944973	Latin America	Aug, 21	Brazil	2021-08-20
EPI_ISL_3944974	Latin America	Aug, 21	Brazil	2021-08-20
EPI_ISL_3944975	Latin America	Aug, 21	Brazil	2021-08-20
EPI_ISL_3944976	Latin America	Aug, 21	Brazil	2021-08-20
EPI_ISL_3944977	Latin America	Aug, 21	Brazil	2021-08-20
EPI_ISL_3944978	Latin America	Aug, 21	Brazil	2021-08-20
EPI_ISL_3944979	Latin America	Aug, 21	Brazil	2021-08-20
EPI_ISL_3944980	Latin America	Aug, 21	Brazil	2021-08-20
EPI_ISL_3944981	Latin America	Aug, 21	Brazil	2021-08-20
EPI_ISL_3944982	Latin America	Aug, 21	Brazil	2021-08-20
EPI_ISL_3944983	Latin America	Aug, 21	Brazil	2021-08-20
EPI_ISL_3944984	Latin America	Aug, 21	Brazil	2021-08-21
EPI_ISL_3944985	Latin America	Aug, 21	Brazil	2021-08-21
EPI_ISL_3944986	Latin America	Aug, 21	Brazil	2021-08-21
EPI_ISL_3944987	Latin America	Aug, 21	Brazil	2021-08-21
EPI_ISL_3944988	Latin America	Aug, 21	Brazil	2021-08-21
EPI_ISL_3944989	Latin America	Aug, 21	Brazil	2021-08-21
EPI_ISL_3944990	Latin America	Aug, 21	Brazil	2021-08-22
EPI_ISL_3944991	Latin America	Aug, 21	Brazil	2021-08-22
EPI_ISL_3944992	Latin America	Aug, 21	Brazil	2021-08-22
EPI_ISL_3944993	Latin America	Aug, 21	Brazil	2021-08-22
EPI_ISL_3944994	Latin America	Aug, 21	Brazil	2021-08-22
EPI_ISL_3944995	Latin America	Aug, 21	Brazil	2021-08-20
EPI_ISL_3944996	Latin America	Aug, 21	Brazil	2021-08-21
EPI_ISL_3944997	Latin America	Aug, 21	Brazil	2021-08-20
EPI_ISL_3944998	Latin America	Aug, 21	Brazil	2021-08-21
EPI_ISL_3944999	Latin America	Aug, 21	Brazil	2021-08-21
EPI_ISL_3945000	Latin America	Aug, 21	Brazil	2021-08-20
EPI_ISL_3945001	Latin America	Aug, 21	Brazil	2021-08-20
EPI_ISL_3945002	Latin America	Aug, 21	Brazil	2021-08-20
EPI_ISL_3945003	Latin America	Aug, 21	Brazil	2021-08-23
EPI_ISL_3945004	Latin America	Aug, 21	Brazil	2021-08-21
EPI_ISL_3945005	Latin America	Aug, 21	Brazil	2021-08-21
EPI_ISL_3945006	Latin America	Aug, 21	Brazil	2021-08-21
EPI_ISL_3945007	Latin America	Aug, 21	Brazil	2021-08-22
EPI_ISL_3945008	Latin America	Aug, 21	Brazil	2021-08-22
EPI_ISL_3945009	Latin America	Aug, 21	Brazil	2021-08-21
EPI_ISL_3945010	Latin America	Aug, 21	Brazil	2021-08-23
EPI_ISL_3945011	Latin America	Aug, 21	Brazil	2021-08-23
EPI_ISL_3945012	Latin America	Aug, 21	Brazil	2021-08-18
EPI_ISL_3945013	Latin America	Aug, 21	Brazil	2021-08-16
EPI_ISL_3945014	Latin America	Aug, 21	Brazil	2021-08-19
EPI_ISL_3945015	Latin America	Aug, 21	Brazil	2021-08-20
EPI_ISL_3945016	Latin America	Aug, 21	Brazil	2021-08-20
EPI_ISL_3945017	Latin America	Aug, 21	Brazil	2021-08-20
EPI_ISL_3945018	Latin America	Aug, 21	Brazil	2021-08-16
EPI_ISL_3945019	Latin America	Aug, 21	Brazil	2021-08-15
EPI_ISL_3945020	Latin America	Aug, 21	Brazil	2021-08-21
EPI_ISL_3945021	Latin America	Aug, 21	Brazil	2021-08-21
EPI_ISL_3945022	Latin America	Aug, 21	Brazil	2021-08-22
EPI_ISL_3945023	Latin America	Aug, 21	Brazil	2021-08-23
EPI_ISL_3945024	Latin America	Aug, 21	Brazil	2021-08-15
EPI_ISL_3945025	Latin America	Aug, 21	Brazil	2021-08-15
EPI_ISL_3945026	Latin America	Aug, 21	Brazil	2021-08-16
EPI_ISL_3945027	Latin America	Aug, 21	Brazil	2021-08-17
EPI_ISL_3945028	Latin America	Aug, 21	Brazil	2021-08-20
EPI_ISL_3945029	Latin America	Aug, 21	Brazil	2021-08-18
EPI_ISL_3945030	Latin America	Aug, 21	Brazil	2021-08-16
EPI_ISL_3945031	Latin America	Aug, 21	Brazil	2021-08-20
EPI_ISL_3945032	Latin America	Aug, 21	Brazil	2021-08-16
EPI_ISL_3945033	Latin America	Aug, 21	Brazil	2021-08-15
EPI_ISL_3945034	Latin America	Aug, 21	Brazil	2021-08-16
EPI_ISL_3945035	Latin America	Aug, 21	Brazil	2021-08-16
EPI_ISL_3945036	Latin America	Aug, 21	Brazil	2021-08-16
EPI_ISL_3945037	Latin America	Aug, 21	Brazil	2021-08-15
EPI_ISL_3945038	Latin America	Aug, 21	Brazil	2021-08-15
EPI_ISL_3945039	Latin America	Aug, 21	Brazil	2021-08-15
EPI_ISL_3945040	Latin America	Aug, 21	Brazil	2021-08-15
EPI_ISL_3945041	Latin America	Aug, 21	Brazil	2021-08-16
EPI_ISL_3945042	Latin America	Aug, 21	Brazil	2021-08-16
EPI_ISL_3945043	Latin America	Aug, 21	Brazil	2021-08-18
EPI_ISL_3945044	Latin America	Aug, 21	Brazil	2021-08-16
EPI_ISL_3945045	Latin America	Aug, 21	Brazil	2021-08-18
EPI_ISL_3945046	Latin America	Aug, 21	Brazil	2021-08-20
EPI_ISL_3945047	Latin America	Aug, 21	Brazil	2021-08-17
EPI_ISL_3945048	Europe	Jul, 21	Netherlands	2021-07-08
EPI_ISL_3945049	Europe	Aug, 21	Netherlands	2021-08-17
EPI_ISL_3945050	Europe	Aug, 21	Netherlands	2021-08-17
EPI_ISL_3945051	Europe	Aug, 21	Netherlands	2021-08-17
EPI_ISL_3945052	Europe	Aug, 21	Netherlands	2021-08-18
EPI_ISL_3945053	Europe	Aug, 21	Netherlands	2021-08-19
EPI_ISL_3945054	Europe	Aug, 21	Netherlands	2021-08-19
EPI_ISL_3945055	Europe	Aug, 21	Netherlands	2021-08-20
EPI_ISL_3945056	Europe	Aug, 21	Netherlands	2021-08-21
EPI_ISL_3945057	Europe	Aug, 21	Netherlands	2021-08-23
EPI_ISL_3945058	Europe	Aug, 21	Netherlands	2021-08-23
EPI_ISL_3945059	Europe	Aug, 21	Netherlands	2021-08-23
EPI_ISL_3945060	Europe	Aug, 21	Netherlands	2021-08-23
EPI_ISL_3945061	Europe	Aug, 21	Netherlands	2021-08-23
EPI_ISL_3945062	Europe	Aug, 21	Netherlands	2021-08-24
EPI_ISL_3945063	Europe	Aug, 21	Netherlands	2021-08-25
EPI_ISL_3945064	Europe	Aug, 21	Netherlands	2021-08-25
EPI_ISL_3945065	Europe	Aug, 21	Netherlands	2021-08-25
EPI_ISL_3945066	Europe	Aug, 21	Netherlands	2021-08-26
EPI_ISL_3945067	Europe	Aug, 21	Netherlands	2021-08-27
EPI_ISL_3945068	Europe	Aug, 21	Netherlands	2021-08-27
EPI_ISL_3945069	Europe	Aug, 21	Netherlands	2021-08-30
EPI_ISL_3945070	Europe	Aug, 21	Netherlands	2021-08-21
EPI_ISL_3945071	Europe	Aug, 21	Netherlands	2021-08-13
EPI_ISL_3945072	Europe	Aug, 21	Netherlands	2021-08-18
EPI_ISL_3945073	Europe	Aug, 21	Netherlands	2021-08-25
EPI_ISL_3945074	Europe	Aug, 21	Netherlands	2021-08-29
EPI_ISL_3945075	Europe	Aug, 21	Netherlands	2021-08-20
EPI_ISL_3945076	Europe	Aug, 21	Netherlands	2021-08-17
EPI_ISL_3945077	Europe	Aug, 21	Netherlands	2021-08-25
EPI_ISL_3945078	Europe	Aug, 21	Netherlands	2021-08-23
EPI_ISL_3945079	Europe	Aug, 21	Netherlands	2021-08-23
EPI_ISL_3945080	Europe	Aug, 21	Netherlands	2021-08-27
EPI_ISL_3945081	Europe	Aug, 21	Netherlands	2021-08-25
EPI_ISL_3945082	Europe	Aug, 21	Netherlands	2021-08-22
EPI_ISL_3945083	Europe	Aug, 21	Netherlands	2021-08-29
EPI_ISL_3945084	Europe	Aug, 21	Netherlands	2021-08-27
EPI_ISL_3945085	Europe	Aug, 21	Netherlands	2021-08-16
EPI_ISL_3945086	Europe	Aug, 21	Netherlands	2021-08-18
EPI_ISL_3945087	Europe	Aug, 21	Netherlands	2021-08-18
EPI_ISL_3945088	Europe	Aug, 21	Netherlands	2021-08-18
EPI_ISL_3945089	Europe	Aug, 21	Netherlands	2021-08-19
EPI_ISL_3945090	Europe	Aug, 21	Netherlands	2021-08-22
EPI_ISL_3945091	Europe	Aug, 21	Netherlands	2021-08-18
EPI_ISL_3945092	Europe	Aug, 21	Netherlands	2021-08-23
EPI_ISL_3945093	Europe	Aug, 21	Netherlands	2021-08-24
EPI_ISL_3945094	Europe	Aug, 21	Netherlands	2021-08-23
EPI_ISL_3945095	Europe	Aug, 21	Netherlands	2021-08-23
EPI_ISL_3945096	Europe	Aug, 21	Netherlands	2021-08-23
EPI_ISL_3945097	Europe	Aug, 21	Netherlands	2021-08-27
EPI_ISL_3945098	Europe	Aug, 21	Netherlands	2021-08-27
EPI_ISL_3945099	Europe	Aug, 21	Netherlands	2021-08-27
EPI_ISL_3945100	Europe	Aug, 21	Netherlands	2021-08-28
EPI_ISL_3945101	Europe	Aug, 21	Netherlands	2021-08-27
EPI_ISL_3945102	Europe	Aug, 21	Netherlands	2021-08-27
EPI_ISL_3945103	Europe	Aug, 21	Netherlands	2021-08-17
EPI_ISL_3945104	Europe	Aug, 21	Netherlands	2021-08-19
EPI_ISL_3945105	Europe	Aug, 21	Netherlands	2021-08-23
EPI_ISL_3945106	Europe	Aug, 21	Netherlands	2021-08-18
EPI_ISL_3945107	Europe	Aug, 21	Netherlands	2021-08-25
EPI_ISL_3945108	Europe	Aug, 21	Netherlands	2021-08-25
EPI_ISL_3945109	Europe	Aug, 21	Netherlands	2021-08-24
EPI_ISL_3945110	Europe	Aug, 21	Netherlands	2021-08-28
EPI_ISL_3945111	Europe	Aug, 21	Netherlands	2021-08-23
EPI_ISL_3945112	Europe	Aug, 21	Netherlands	2021-08-16
EPI_ISL_3945113	Europe	Aug, 21	Netherlands	2021-08-29
EPI_ISL_3945114	Europe	Aug, 21	Netherlands	2021-08-29
EPI_ISL_3945115	Europe	Aug, 21	Netherlands	2021-08-22
EPI_ISL_3945116	Europe	Aug, 21	Netherlands	2021-08-23
EPI_ISL_3945117	Europe	Aug, 21	Netherlands	2021-08-27
EPI_ISL_3945118	Europe	Aug, 21	Netherlands	2021-08-25
EPI_ISL_3945119	Europe	Jul, 21	Netherlands	2021-07-14
EPI_ISL_3945120	Europe	Aug, 21	Netherlands	2021-08-27
EPI_ISL_3945121	North America	Jul, 21	USA	2021-07-22
EPI_ISL_3945122	North America	Jul, 21	USA	2021-07-23
EPI_ISL_3945123	North America	Jul, 21	USA	2021-07-23
EPI_ISL_3945124	North America	Jul, 21	USA	2021-07-23
EPI_ISL_3945125	North America	Jul, 21	USA	2021-07-23
EPI_ISL_3945126	North America	Jul, 21	USA	2021-07-24
EPI_ISL_3945127	North America	Jul, 21	USA	2021-07-21
EPI_ISL_3945128	North America	Jul, 21	USA	2021-07-21
EPI_ISL_3945129	North America	Jul, 21	USA	2021-07-30
EPI_ISL_3945130	North America	Jul, 21	USA	2021-07-30
EPI_ISL_3945131	North America	Jul, 21	USA	2021-07-30
EPI_ISL_3945132	North America	Jul, 21	USA	2021-07-30
EPI_ISL_3945133	North America	Jul, 21	USA	2021-07-30
EPI_ISL_3945134	North America	Jul, 21	USA	2021-07-30
EPI_ISL_3945135	North America	Jul, 21	USA	2021-07-30
EPI_ISL_3945136	North America	Aug, 21	USA	2021-08-02
EPI_ISL_3945137	North America	Aug, 21	USA	2021-08-02
EPI_ISL_3945138	North America	Aug, 21	USA	2021-08-02
EPI_ISL_3945139	North America	Aug, 21	USA	2021-08-04
EPI_ISL_3945140	North America	Aug, 21	USA	2021-08-09
EPI_ISL_3945141	North America	Feb, 20	USA	2020-12-01
EPI_ISL_3945142	North America	Aug, 21	USA	2021-08-12
EPI_ISL_3945143	North America	Aug, 21	USA	2021-08-12
EPI_ISL_3945144	North America	Aug, 21	USA	2021-08-13
EPI_ISL_3945145	North America	Aug, 21	USA	2021-08-15
EPI_ISL_3945146	North America	Feb, 20	USA	2020-12-01
EPI_ISL_3945147	North America	Feb, 20	USA	2020-12-04
EPI_ISL_3945148	North America	Feb, 20	USA	2020-12-05
EPI_ISL_3945149	North America	Aug, 21	USA	2021-08-13
EPI_ISL_3945150	North America	Aug, 21	USA	2021-08-16
EPI_ISL_3945151	North America	Aug, 21	USA	2021-08-13
EPI_ISL_3945152	North America	Aug, 21	USA	2021-08-14
EPI_ISL_3945153	North America	Aug, 21	USA	2021-08-16
EPI_ISL_3945154	North America	Feb, 20	USA	2020-12-05
EPI_ISL_3945155	North America	Feb, 20	USA	2020-12-02
EPI_ISL_3945156	North America	Aug, 21	USA	2021-08-13
EPI_ISL_3945157	North America	Nov, 20	USA	2020-11-28
EPI_ISL_3945158	North America	Aug, 21	USA	2021-08-13
EPI_ISL_3945159	North America	Feb, 20	USA	2020-12-05
EPI_ISL_3945160	North America	Aug, 21	USA	2021-08-13
EPI_ISL_3945161	North America	Feb, 20	USA	2020-12-01
EPI_ISL_3945162	North America	Aug, 21	USA	2021-08-14
EPI_ISL_3945163	North America	Aug, 21	USA	2021-08-14
EPI_ISL_3945164	North America	Aug, 21	USA	2021-08-13
EPI_ISL_3945165	North America	Aug, 21	USA	2021-08-13
EPI_ISL_3945166	North America	Aug, 21	USA	2021-08-14
EPI_ISL_3945167	North America	Aug, 21	USA	2021-08-16
EPI_ISL_3945168	North America	Aug, 21	USA	2021-08-16
EPI_ISL_3945169	North America	Aug, 21	USA	2021-08-16
EPI_ISL_3945170	North America	Aug, 21	USA	2021-08-16
EPI_ISL_3945171	North America	Aug, 21	USA	2021-08-16
EPI_ISL_3945172	North America	Aug, 21	USA	2021-08-16
EPI_ISL_3945173	North America	Aug, 21	USA	2021-08-16
EPI_ISL_3945174	North America	Aug, 21	USA	2021-08-16
EPI_ISL_3945175	North America	Aug, 21	USA	2021-08-16
EPI_ISL_3945176	North America	Aug, 21	USA	2021-08-16
EPI_ISL_3945177	North America	Aug, 21	USA	2021-08-16
EPI_ISL_3945178	North America	Aug, 21	USA	2021-08-16
EPI_ISL_3945179	North America	Aug, 21	USA	2021-08-16
EPI_ISL_3945180	North America	Aug, 21	USA	2021-08-16
EPI_ISL_3945181	North America	Aug, 21	USA	2021-08-16
EPI_ISL_3945182	North America	Aug, 21	USA	2021-08-12
EPI_ISL_3945183	North America	Aug, 21	USA	2021-08-13
EPI_ISL_3945184	North America	Aug, 21	USA	2021-08-13
EPI_ISL_3945185	North America	Aug, 21	USA	2021-08-13
EPI_ISL_3945186	North America	Aug, 21	USA	2021-08-13
EPI_ISL_3945187	North America	Aug, 21	USA	2021-08-13
EPI_ISL_3945188	North America	Aug, 21	USA	2021-08-13
EPI_ISL_3945189	North America	Aug, 21	USA	2021-08-13
EPI_ISL_3945190	North America	Aug, 21	USA	2021-08-13
EPI_ISL_3945191	North America	Aug, 21	USA	2021-08-13
EPI_ISL_3945192	North America	Aug, 21	USA	2021-08-13
EPI_ISL_3945193	North America	Aug, 21	USA	2021-08-13
EPI_ISL_3945194	North America	Aug, 21	USA	2021-08-13
EPI_ISL_3945195	North America	Aug, 21	USA	2021-08-13
EPI_ISL_3945196	North America	Aug, 21	USA	2021-08-13
EPI_ISL_3945197	North America	Aug, 21	USA	2021-08-13
EPI_ISL_3945198	North America	Aug, 21	USA	2021-08-13
EPI_ISL_3945199	North America	Aug, 21	USA	2021-08-13
EPI_ISL_3945200	North America	Aug, 21	USA	2021-08-13
EPI_ISL_3945201	North America	Aug, 21	USA	2021-08-13
EPI_ISL_3945202	North America	Aug, 21	USA	2021-08-13
EPI_ISL_3945203	North America	Aug, 21	USA	2021-08-13
EPI_ISL_3945204	North America	Aug, 21	USA	2021-08-13
EPI_ISL_3945205	North America	Aug, 21	USA	2021-08-13
EPI_ISL_3945206	North America	Aug, 21	USA	2021-08-13
EPI_ISL_3945207	North America	Aug, 21	USA	2021-08-13
EPI_ISL_3945208	North America	Aug, 21	USA	2021-08-13
EPI_ISL_3945209	North America	Aug, 21	USA	2021-08-13
EPI_ISL_3945210	North America	Aug, 21	USA	2021-08-13
EPI_ISL_3945211	North America	Aug, 21	USA	2021-08-13
EPI_ISL_3945212	North America	Aug, 21	USA	2021-08-13
EPI_ISL_3945213	North America	Aug, 21	USA	2021-08-14
EPI_ISL_3945214	North America	Aug, 21	USA	2021-08-13
EPI_ISL_3945215	North America	Aug, 21	USA	2021-08-13
EPI_ISL_3945216	North America	Aug, 21	USA	2021-08-13
EPI_ISL_3945217	North America	Aug, 21	USA	2021-08-13
EPI_ISL_3945218	North America	Aug, 21	USA	2021-08-13
EPI_ISL_3945219	North America	Aug, 21	USA	2021-08-13
EPI_ISL_3945220	North America	Aug, 21	USA	2021-08-13
EPI_ISL_3945221	North America	Aug, 21	USA	2021-08-13
EPI_ISL_3945222	North America	Aug, 21	USA	2021-08-13
EPI_ISL_3945223	North America	Aug, 21	USA	2021-08-14
EPI_ISL_3945224	North America	Aug, 21	USA	2021-08-14
EPI_ISL_3945225	North America	Aug, 21	USA	2021-08-14
EPI_ISL_3945226	North America	Aug, 21	USA	2021-08-14
EPI_ISL_3945227	North America	Aug, 21	USA	2021-08-14
EPI_ISL_3945228	North America	Aug, 21	USA	2021-08-15
EPI_ISL_3945229	North America	Aug, 21	USA	2021-08-14
EPI_ISL_3945230	North America	Aug, 21	USA	2021-08-15
EPI_ISL_3945231	North America	Aug, 21	USA	2021-08-16
EPI_ISL_3945232	North America	Aug, 21	USA	2021-08-16
EPI_ISL_3945233	North America	Aug, 21	USA	2021-08-16
EPI_ISL_3945234	North America	Aug, 21	USA	2021-08-16
EPI_ISL_3945235	North America	Aug, 21	USA	2021-08-16
EPI_ISL_3945236	North America	Aug, 21	USA	2021-08-16
EPI_ISL_3945237	North America	Aug, 21	USA	2021-08-16
EPI_ISL_3945238	North America	Aug, 21	USA	2021-08-16
EPI_ISL_3945239	North America	Aug, 21	USA	2021-08-16
EPI_ISL_3945240	North America	Aug, 21	USA	2021-08-16
EPI_ISL_3945241	North America	Feb, 20	USA	2020-12-01
EPI_ISL_3945242	North America	Feb, 20	USA	2020-12-03
EPI_ISL_3945243	North America	Nov, 20	USA	2020-11-25
EPI_ISL_3945244	North America	Nov, 20	USA	2020-11-25
EPI_ISL_3945245	North America	Nov, 20	USA	2020-11-25
EPI_ISL_3945246	North America	Nov, 20	USA	2020-11-25
EPI_ISL_3945247	North America	Nov, 20	USA	2020-11-25
EPI_ISL_3945248	North America	Nov, 20	USA	2020-11-25
EPI_ISL_3945249	North America	Nov, 20	USA	2020-11-25
EPI_ISL_3945250	North America	Nov, 20	USA	2020-11-25
EPI_ISL_3945251	North America	Nov, 20	USA	2020-11-28
EPI_ISL_3945252	North America	Nov, 20	USA	2020-11-28
EPI_ISL_3945253	North America	Nov, 20	USA	2020-11-28
EPI_ISL_3945254	North America	Nov, 20	USA	2020-11-28
EPI_ISL_3945255	North America	Nov, 20	USA	2020-11-28
EPI_ISL_3945256	North America	Nov, 20	USA	2020-11-28
EPI_ISL_3945257	North America	Nov, 20	USA	2020-11-28
EPI_ISL_3945258	North America	Nov, 20	USA	2020-11-28
EPI_ISL_3945259	North America	Feb, 20	USA	2020-12-04
EPI_ISL_3945260	North America	Feb, 20	USA	2020-12-05
EPI_ISL_3945261	North America	Nov, 20	USA	2020-11-28
EPI_ISL_3945262	North America	Nov, 20	USA	2020-11-28
EPI_ISL_3945263	North America	Nov, 20	USA	2020-11-28
EPI_ISL_3945264	North America	Nov, 20	USA	2020-11-28
EPI_ISL_3945265	North America	Nov, 20	USA	2020-11-28
EPI_ISL_3945266	North America	Nov, 20	USA	2020-11-30
EPI_ISL_3945267	North America	Nov, 20	USA	2020-11-30
EPI_ISL_3945268	North America	Nov, 20	USA	2020-11-30
EPI_ISL_3945269	North America	Nov, 20	USA	2020-11-30
EPI_ISL_3945270	North America	Nov, 20	USA	2020-11-30
EPI_ISL_3945271	North America	Nov, 20	USA	2020-11-30
EPI_ISL_3945272	North America	Feb, 20	USA	2020-12-01
EPI_ISL_3945273	North America	Feb, 20	USA	2020-12-01
EPI_ISL_3945274	North America	Feb, 20	USA	2020-12-01
EPI_ISL_3945275	North America	Feb, 20	USA	2020-12-01
EPI_ISL_3945276	North America	Feb, 20	USA	2020-12-01
EPI_ISL_3945277	North America	Feb, 20	USA	2020-12-01
EPI_ISL_3945278	North America	Feb, 20	USA	2020-12-01
EPI_ISL_3945279	North America	Feb, 20	USA	2020-12-01
EPI_ISL_3945280	North America	Feb, 20	USA	2020-12-01
EPI_ISL_3945281	North America	Feb, 20	USA	2020-12-01
EPI_ISL_3945282	North America	Feb, 20	USA	2020-12-01
EPI_ISL_3945283	North America	Feb, 20	USA	2020-12-01
EPI_ISL_3945284	North America	Feb, 20	USA	2020-12-01
EPI_ISL_3945285	North America	Feb, 20	USA	2020-12-01
EPI_ISL_3945286	North America	Feb, 20	USA	2020-12-01
EPI_ISL_3945287	North America	Feb, 20	USA	2020-12-01
EPI_ISL_3945288	North America	Feb, 20	USA	2020-12-01
EPI_ISL_3945289	North America	Feb, 20	USA	2020-12-01
EPI_ISL_3945290	North America	Feb, 20	USA	2020-12-01
EPI_ISL_3945291	North America	Feb, 20	USA	2020-12-01
EPI_ISL_3945292	North America	Feb, 20	USA	2020-12-01
EPI_ISL_3945293	North America	Feb, 20	USA	2020-12-01
EPI_ISL_3945294	North America	Feb, 20	USA	2020-12-01
EPI_ISL_3945295	North America	Feb, 20	USA	2020-12-01
EPI_ISL_3945296	North America	Feb, 20	USA	2020-12-01
EPI_ISL_3945297	North America	Feb, 20	USA	2020-12-01
EPI_ISL_3945298	North America	Feb, 20	USA	2020-12-01
EPI_ISL_3945299	North America	Feb, 20	USA	2020-12-02
EPI_ISL_3945300	North America	Feb, 20	USA	2020-12-02
EPI_ISL_3945301	North America	Feb, 20	USA	2020-12-02
EPI_ISL_3945302	North America	Feb, 20	USA	2020-12-02
EPI_ISL_3945303	North America	Feb, 20	USA	2020-12-02
EPI_ISL_3945304	North America	Feb, 20	USA	2020-12-02
EPI_ISL_3945305	North America	Feb, 20	USA	2020-12-03
EPI_ISL_3945306	North America	Feb, 20	USA	2020-12-03
EPI_ISL_3945307	North America	Feb, 20	USA	2020-12-03
EPI_ISL_3945308	North America	Feb, 20	USA	2020-12-03
EPI_ISL_3945309	North America	Feb, 20	USA	2020-12-03
EPI_ISL_3945310	North America	Feb, 20	USA	2020-12-03
EPI_ISL_3945311	North America	Feb, 20	USA	2020-12-03
EPI_ISL_3945312	North America	Feb, 20	USA	2020-12-04
EPI_ISL_3945313	North America	Feb, 20	USA	2020-12-04
EPI_ISL_3945314	North America	Feb, 20	USA	2020-12-04
EPI_ISL_3945315	North America	Feb, 20	USA	2020-12-05
EPI_ISL_3945316	North America	Aug, 21	USA	2021-08-29
EPI_ISL_3945317	North America	Aug, 21	USA	2021-08-30
EPI_ISL_3945318	North America	Aug, 21	USA	2021-08-29
EPI_ISL_3945319	North America	Aug, 21	USA	2021-08-26
EPI_ISL_3945320	North America	Aug, 21	USA	2021-08-27
EPI_ISL_3945321	North America	Aug, 21	USA	2021-08-29
EPI_ISL_3945322	North America	Aug, 21	USA	2021-08-24
EPI_ISL_3945323	North America	Aug, 21	USA	2021-08-30
EPI_ISL_3945324	North America	Aug, 21	USA	2021-08-26
EPI_ISL_3945325	North America	Aug, 21	USA	2021-08-20
EPI_ISL_3945326	North America	Aug, 21	USA	2021-08-27
EPI_ISL_3945327	North America	Aug, 21	USA	2021-08-20
EPI_ISL_3945328	North America	Aug, 21	USA	2021-08-20
EPI_ISL_3945329	North America	Aug, 21	USA	2021-08-26
EPI_ISL_3945330	North America	Aug, 21	USA	2021-08-27
EPI_ISL_3945331	North America	Aug, 21	USA	2021-08-29
EPI_ISL_3945332	North America	Aug, 21	USA	2021-08-30
EPI_ISL_3945333	North America	Aug, 21	USA	2021-08-26
EPI_ISL_3945334	North America	Aug, 21	USA	2021-08-30
EPI_ISL_3945335	North America	Aug, 21	USA	2021-08-30
EPI_ISL_3945336	North America	Aug, 21	USA	2021-08-20
EPI_ISL_3945337	North America	Aug, 21	USA	2021-08-20
EPI_ISL_3945338	North America	Aug, 21	USA	2021-08-30
EPI_ISL_3945339	North America	Aug, 21	USA	2021-08-30
EPI_ISL_3945340	North America	Aug, 21	USA	2021-08-30
EPI_ISL_3945341	North America	Aug, 21	USA	2021-08-30
EPI_ISL_3945342	North America	Aug, 21	USA	2021-08-30
EPI_ISL_3945343	North America	Aug, 21	USA	2021-08-30
EPI_ISL_3945344	North America	Aug, 21	USA	2021-08-29
EPI_ISL_3945345	North America	Aug, 21	USA	2021-08-28
EPI_ISL_3945346	North America	Aug, 21	USA	2021-08-29
EPI_ISL_3945347	Africa	Jul, 21	Nigeria	2021-07
EPI_ISL_3945348	Africa	Aug, 21	Nigeria	2021-08-02
EPI_ISL_3945349	Africa	Jul, 21	Nigeria	2021-07
EPI_ISL_3945350	Africa	Aug, 21	Nigeria	2021-08-02
EPI_ISL_3945351	Africa	Jul, 21	Nigeria	2021-07-02
EPI_ISL_3945352	Africa	Jul, 21	Nigeria	2021-07-08
EPI_ISL_3945353	Africa	Jul, 21	Nigeria	2021-07
EPI_ISL_3945354	Africa	Aug, 21	Nigeria	2021-08-02
EPI_ISL_3945355	Africa	Aug, 21	Nigeria	2021-08-04
EPI_ISL_3945356	Africa	Jul, 21	Nigeria	2021-07-28
EPI_ISL_3945357	Africa	Aug, 21	Nigeria	2021-08-04
EPI_ISL_3945358	Africa	Jul, 21	Nigeria	2021-07-29
EPI_ISL_3945359	Africa	Jul, 21	Nigeria	2021-07-08
EPI_ISL_3945360	Africa	Jul, 21	Nigeria	2021-07-21
EPI_ISL_3945361	Africa	Aug, 21	Nigeria	2021-08-02
EPI_ISL_3945362	Africa	Aug, 21	Nigeria	2021-08-18
EPI_ISL_3945363	Africa	Aug, 21	Nigeria	2021-08-04
EPI_ISL_3945364	Africa	Aug, 21	Nigeria	2021-08-02
EPI_ISL_3945365	Africa	Jul, 21	Nigeria	2021-07-29
EPI_ISL_3945366	North America	Aug, 21	USA	2021-08-12
EPI_ISL_3945367	North America	Aug, 21	USA	2021-08-13
EPI_ISL_3945368	North America	Aug, 21	USA	2021-08-13
EPI_ISL_3945369	North America	Aug, 21	USA	2021-08-12
EPI_ISL_3945370	North America	Aug, 21	USA	2021-08-12
EPI_ISL_3945371	North America	Aug, 21	USA	2021-08-11
EPI_ISL_3945372	North America	Aug, 21	USA	2021-08-11
EPI_ISL_3945373	North America	Aug, 21	USA	2021-08-11
EPI_ISL_3945374	North America	Aug, 21	USA	2021-08-13
EPI_ISL_3945375	North America	Aug, 21	USA	2021-08-13
EPI_ISL_3945376	North America	Aug, 21	USA	2021-08-13
EPI_ISL_3945377	North America	Aug, 21	USA	2021-08-11
EPI_ISL_3945378	North America	Aug, 21	USA	2021-08-11
EPI_ISL_3945379	North America	Aug, 21	USA	2021-08-12
EPI_ISL_3945380	North America	Aug, 21	USA	2021-08-11
EPI_ISL_3945381	North America	Aug, 21	USA	2021-08-11
EPI_ISL_3945382	North America	Aug, 21	USA	2021-08-12
EPI_ISL_3945383	North America	Aug, 21	USA	2021-08-12
EPI_ISL_3945384	North America	Aug, 21	USA	2021-08-12
EPI_ISL_3945385	North America	Aug, 21	USA	2021-08-12
EPI_ISL_3945386	North America	Aug, 21	USA	2021-08-13
EPI_ISL_3945387	North America	Aug, 21	USA	2021-08-12
EPI_ISL_3945388	North America	Aug, 21	USA	2021-08-10
EPI_ISL_3945389	North America	Aug, 21	USA	2021-08-09
EPI_ISL_3945390	North America	Aug, 21	USA	2021-08-10
EPI_ISL_3945391	North America	Aug, 21	USA	2021-08-11
EPI_ISL_3945392	North America	Aug, 21	USA	2021-08-11
EPI_ISL_3945393	North America	Aug, 21	USA	2021-08-12
EPI_ISL_3945394	North America	Aug, 21	USA	2021-08-11
EPI_ISL_3945395	North America	Aug, 21	USA	2021-08-11
EPI_ISL_3945396	North America	May, 20	USA	2020-05-18
EPI_ISL_3945397	North America	Aug, 21	USA	2021-08-09
EPI_ISL_3945398	North America	Aug, 21	USA	2021-08-10
EPI_ISL_3945399	North America	Aug, 21	USA	2021-08-11
EPI_ISL_3945400	North America	Aug, 21	USA	2021-08-11
EPI_ISL_3945401	North America	Aug, 21	USA	2021-08-11
EPI_ISL_3945402	North America	Aug, 21	USA	2021-08-11
EPI_ISL_3945403	North America	Aug, 21	USA	2021-08-11
EPI_ISL_3945404	North America	Aug, 21	USA	2021-08-11
EPI_ISL_3945405	North America	Aug, 21	USA	2021-08-11
EPI_ISL_3945406	North America	Aug, 21	USA	2021-08-11
EPI_ISL_3945407	North America	Aug, 21	USA	2021-08-11
EPI_ISL_3945408	North America	Aug, 21	USA	2021-08-11
EPI_ISL_3945409	North America	Aug, 21	USA	2021-08-11
EPI_ISL_3945410	North America	Aug, 21	USA	2021-08-11
EPI_ISL_3945411	North America	Aug, 21	USA	2021-08-11
EPI_ISL_3945412	North America	Aug, 21	USA	2021-08-12
EPI_ISL_3945413	North America	Aug, 21	USA	2021-08-12
EPI_ISL_3945414	North America	Aug, 21	USA	2021-08-12
EPI_ISL_3945415	North America	Aug, 21	USA	2021-08-12
EPI_ISL_3945416	North America	Aug, 21	USA	2021-08-12
EPI_ISL_3945417	North America	Aug, 21	USA	2021-08-09
EPI_ISL_3945418	North America	Aug, 21	USA	2021-08-10
EPI_ISL_3945419	North America	Aug, 21	USA	2021-08-10
EPI_ISL_3945420	North America	Aug, 21	USA	2021-08-10
EPI_ISL_3945421	North America	Aug, 21	USA	2021-08-10
EPI_ISL_3945422	North America	Aug, 21	USA	2021-08-10
EPI_ISL_3945423	North America	Aug, 21	USA	2021-08-10
EPI_ISL_3945424	North America	Aug, 21	USA	2021-08-11
EPI_ISL_3945425	North America	Aug, 21	USA	2021-08-11
EPI_ISL_3945426	North America	Aug, 21	USA	2021-08-05
EPI_ISL_3945427	North America	Aug, 21	USA	2021-08-05
EPI_ISL_3945428	North America	Aug, 21	USA	2021-08-05
EPI_ISL_3945429	North America	Aug, 21	USA	2021-08-06
EPI_ISL_3945430	North America	Aug, 21	USA	2021-08-06
EPI_ISL_3945431	North America	Aug, 21	USA	2021-08-06
EPI_ISL_3945432	North America	Aug, 21	USA	2021-08-08
EPI_ISL_3945433	North America	Aug, 21	USA	2021-08-09
EPI_ISL_3945434	North America	Aug, 21	USA	2021-08-09
EPI_ISL_3945435	North America	Aug, 21	USA	2021-08-09
EPI_ISL_3945436	North America	Aug, 21	USA	2021-08-09
EPI_ISL_3945437	North America	Aug, 21	USA	2021-08-10
EPI_ISL_3945438	North America	Aug, 21	USA	2021-08-10
EPI_ISL_3945439	North America	Aug, 21	USA	2021-08-10
EPI_ISL_3945440	North America	Aug, 21	USA	2021-08-10
EPI_ISL_3945441	North America	Aug, 21	USA	2021-08-10
EPI_ISL_3945442	North America	Aug, 21	USA	2021-08-10
EPI_ISL_3945443	North America	Aug, 21	USA	2021-08-10
EPI_ISL_3945444	North America	Aug, 21	USA	2021-08-10
EPI_ISL_3945445	North America	Aug, 21	USA	2021-08-10
EPI_ISL_3945446	North America	Aug, 21	USA	2021-08-10
EPI_ISL_3945447	North America	Aug, 21	USA	2021-08-10
EPI_ISL_3945448	North America	Aug, 21	USA	2021-08-10
EPI_ISL_3945449	North America	Aug, 21	USA	2021-08-10
EPI_ISL_3945450	North America	Aug, 21	USA	2021-08-10
EPI_ISL_3945451	North America	Aug, 21	USA	2021-08-10
EPI_ISL_3945452	North America	Aug, 21	USA	2021-08-10
EPI_ISL_3945453	North America	Aug, 21	USA	2021-08-11
EPI_ISL_3945454	North America	Aug, 21	USA	2021-08-11
EPI_ISL_3945455	North America	Aug, 21	USA	2021-08-11
EPI_ISL_3945456	Asia	Jun, 21	Indonesia	2021-06-15
EPI_ISL_3945457	Asia	Jun, 21	Indonesia	2021-06-18
EPI_ISL_3945458	Asia	Jun, 21	Indonesia	2021-06-30
EPI_ISL_3945459	Asia	Jun, 21	Indonesia	2021-06-21
EPI_ISL_3945460	Asia	Jun, 21	Indonesia	2021-06-18
EPI_ISL_3945461	Asia	Jun, 21	Indonesia	2021-06-18
EPI_ISL_3945462	Asia	Jun, 21	Indonesia	2021-06-21
EPI_ISL_3945463	Asia	Jun, 21	Indonesia	2021-06-30
EPI_ISL_3945464	Asia	Jun, 21	Indonesia	2021-06-30
EPI_ISL_3945465	Asia	Jun, 21	Indonesia	2021-06-30
EPI_ISL_3945466	Asia	Jun, 21	Indonesia	2021-06-30
EPI_ISL_3945467	Asia	Jun, 21	Indonesia	2021-06-30
EPI_ISL_3945468	Asia	Jun, 21	Indonesia	2021-06-30
EPI_ISL_3945469	Asia	Jun, 21	Indonesia	2021-06-25
EPI_ISL_3945470	Asia	Jun, 21	Indonesia	2021-06-22
EPI_ISL_3945471	Asia	Jun, 21	Indonesia	2021-06-30
EPI_ISL_3945472	Asia	Jun, 21	Indonesia	2021-06-28
EPI_ISL_3945473	Asia	Jun, 21	Indonesia	2021-06-21
EPI_ISL_3945474	Asia	Jun, 21	Indonesia	2021-06-30
EPI_ISL_3945475	Asia	Jun, 21	Indonesia	2021-06-29
EPI_ISL_3945476	Asia	Jun, 21	Indonesia	2021-06-23
EPI_ISL_3945477	Asia	Aug, 21	Indonesia	2021-08-20
EPI_ISL_3945478	Asia	Aug, 21	Indonesia	2021-08-24
EPI_ISL_3945479	Asia	Aug, 21	Indonesia	2021-08-24
EPI_ISL_3945480	Asia	Aug, 21	Indonesia	2021-08-24
EPI_ISL_3945481	Asia	Aug, 21	Indonesia	2021-08-24
EPI_ISL_3945482	Asia	Aug, 21	Indonesia	2021-08-24
EPI_ISL_3945483	Latin America	Mar, 21	Argentina	2021-03-02
EPI_ISL_3945484	Latin America	May, 21	Argentina	2021-05-13
EPI_ISL_3945485	Latin America	May, 21	Argentina	2021-05-07
EPI_ISL_3945486	Latin America	May, 21	Argentina	2021-05-10
EPI_ISL_3945487	Latin America	May, 21	Argentina	2021-05-11
EPI_ISL_3945488	Latin America	May, 21	Argentina	2021-05-13
EPI_ISL_3945489	Latin America	May, 21	Argentina	2021-05-15
EPI_ISL_3945490	Latin America	May, 21	Argentina	2021-05-16
EPI_ISL_3945491	Latin America	May, 21	Argentina	2021-05-04
EPI_ISL_3945492	Latin America	May, 21	Argentina	2021-05-04
EPI_ISL_3945493	Latin America	May, 21	Argentina	2021-05-05
EPI_ISL_3945494	Latin America	May, 21	Argentina	2021-05-06
EPI_ISL_3945495	Latin America	May, 21	Argentina	2021-05-06
EPI_ISL_3945496	Latin America	May, 21	Argentina	2021-05-07
EPI_ISL_3945497	Latin America	May, 21	Argentina	2021-05-07
EPI_ISL_3945498	Latin America	May, 21	Argentina	2021-05-07
EPI_ISL_3945499	Latin America	May, 21	Argentina	2021-05-07
EPI_ISL_3945500	Latin America	May, 21	Argentina	2021-05-07
EPI_ISL_3945501	Latin America	May, 21	Argentina	2021-05-08
EPI_ISL_3945502	Latin America	May, 21	Argentina	2021-05-09
EPI_ISL_3945503	Latin America	May, 21	Argentina	2021-05-09
EPI_ISL_3945504	Latin America	May, 21	Argentina	2021-05-10
EPI_ISL_3945505	Latin America	May, 21	Argentina	2021-05-10
EPI_ISL_3945506	Latin America	May, 21	Argentina	2021-05-10
EPI_ISL_3945507	Latin America	May, 21	Argentina	2021-05-10
EPI_ISL_3945508	Latin America	May, 21	Argentina	2021-05-11
EPI_ISL_3945509	Latin America	May, 21	Argentina	2021-05-11
EPI_ISL_3945510	Latin America	May, 21	Argentina	2021-05-11
EPI_ISL_3945511	Latin America	May, 21	Argentina	2021-05-11
EPI_ISL_3945512	Latin America	May, 21	Argentina	2021-05-12
EPI_ISL_3945513	Latin America	May, 21	Argentina	2021-05-12
EPI_ISL_3945514	Latin America	May, 21	Argentina	2021-05-12
EPI_ISL_3945515	Latin America	May, 21	Argentina	2021-05-12
EPI_ISL_3945516	Latin America	May, 21	Argentina	2021-05-13
EPI_ISL_3945517	Latin America	May, 21	Argentina	2021-05-13
EPI_ISL_3945518	Latin America	May, 21	Argentina	2021-05-17
EPI_ISL_3945519	Latin America	May, 21	Argentina	2021-05-10
EPI_ISL_3945520	Latin America	May, 21	Argentina	2021-05-10
EPI_ISL_3945521	Latin America	May, 21	Argentina	2021-05-11
EPI_ISL_3945522	Latin America	May, 21	Argentina	2021-05-12
EPI_ISL_3945523	Latin America	May, 21	Argentina	2021-05-16
EPI_ISL_3945524	Latin America	May, 21	Argentina	2021-05-10
EPI_ISL_3945525	Latin America	May, 21	Argentina	2021-05-10
EPI_ISL_3945526	Latin America	May, 21	Argentina	2021-05-10
EPI_ISL_3945527	Latin America	Aug, 21	Mexico	2021-08-12
EPI_ISL_3945528	Latin America	Aug, 21	Mexico	2021-08-20
EPI_ISL_3945529	Latin America	Aug, 21	Mexico	2021-08-20
EPI_ISL_3945530	Latin America	Aug, 21	Mexico	2021-08-20
EPI_ISL_3945531	Latin America	Aug, 21	Mexico	2021-08-20
EPI_ISL_3945532	Latin America	Aug, 21	Mexico	2021-08-16
EPI_ISL_3945533	Latin America	Jul, 21	Mexico	2021-07-09
EPI_ISL_3945534	Latin America	Jul, 21	Mexico	2021-07-09
EPI_ISL_3945535	Latin America	Aug, 21	Mexico	2021-08-16
EPI_ISL_3945536	Latin America	Aug, 21	Mexico	2021-08-15
EPI_ISL_3945537	Asia	Aug, 21	Malaysia	2021-08-15
EPI_ISL_3945538	Asia	Aug, 21	Malaysia	2021-08-10
EPI_ISL_3945539	Asia	Aug, 21	Malaysia	2021-08-08
EPI_ISL_3945540	Asia	Aug, 21	Malaysia	2021-08-12
EPI_ISL_3945541	Asia	Aug, 21	Malaysia	2021-08-08
EPI_ISL_3945542	Asia	Aug, 21	Malaysia	2021-08-13
EPI_ISL_3945543	Asia	Aug, 21	Malaysia	2021-08-12
EPI_ISL_3945544	Asia	Aug, 21	Malaysia	2021-08-15
EPI_ISL_3945545	Asia	Aug, 21	Malaysia	2021-08-02
EPI_ISL_3945546	Asia	Aug, 21	Malaysia	2021-08-02
EPI_ISL_3945547	Asia	Aug, 21	Malaysia	2021-08-09
EPI_ISL_3945548	Asia	Aug, 21	Malaysia	2021-08-09
EPI_ISL_3945549	Asia	Aug, 21	Malaysia	2021-08-16
EPI_ISL_3945550	Asia	Aug, 21	Malaysia	2021-08-07
EPI_ISL_3945551	Asia	Aug, 21	Malaysia	2021-08-08
EPI_ISL_3945552	Asia	Aug, 21	Malaysia	2021-08-08
EPI_ISL_3945553	Asia	Aug, 21	Malaysia	2021-08-09
EPI_ISL_3945554	Asia	Aug, 21	Malaysia	2021-08-10
EPI_ISL_3945555	Asia	Aug, 21	Malaysia	2021-08-12
EPI_ISL_3945556	Asia	Aug, 21	Malaysia	2021-08-12
EPI_ISL_3945557	Latin America	Aug, 21	Chile	2021-08-27
EPI_ISL_3945558	Latin America	Aug, 21	Chile	2021-08-27
EPI_ISL_4005445	Latin America	Apr, 21	Colombia	2021-04
EPI_ISL_4005448	North America	May, 21	USA	2021-05-12
EPI_ISL_4005449	North America	May, 21	USA	2021-05-12
EPI_ISL_4005450	North America	May, 21	USA	2021-05-21
EPI_ISL_4005451	North America	May, 21	USA	2021-05-14
EPI_ISL_4005452	North America	May, 21	USA	2021-05-21
EPI_ISL_4005453	North America	May, 21	USA	2021-05-14
EPI_ISL_4005454	North America	May, 21	USA	2021-05-21
EPI_ISL_4005455	North America	May, 21	USA	2021-05-08
EPI_ISL_4005456	North America	May, 21	USA	2021-05-19
EPI_ISL_4005457	North America	May, 21	USA	2021-05-19
EPI_ISL_4005458	North America	Jun, 21	USA	2021-06-14
EPI_ISL_4005459	North America	May, 21	USA	2021-05-19
EPI_ISL_4005460	North America	May, 21	USA	2021-05-21
EPI_ISL_4005461	North America	Aug, 21	USA	2021-08-03
EPI_ISL_4005462	North America	Aug, 21	USA	2021-08-03
EPI_ISL_4005463	North America	Jun, 21	USA	2021-06-09
EPI_ISL_4005464	North America	Jun, 21	USA	2021-06-16
EPI_ISL_4005465	North America	May, 21	USA	2021-05-08
EPI_ISL_4005466	North America	Jun, 21	USA	2021-06-08
EPI_ISL_4005467	North America	May, 21	USA	2021-05-07
EPI_ISL_4005468	North America	May, 21	USA	2021-05-06
EPI_ISL_4005469	North America	May, 21	USA	2021-05-30
EPI_ISL_4005470	North America	May, 21	USA	2021-05-06
EPI_ISL_4005471	North America	Jun, 21	USA	2021-06-08
EPI_ISL_4005472	North America	Jun, 21	USA	2021-06-08
EPI_ISL_4005473	North America	Jun, 21	USA	2021-06-23
EPI_ISL_4005474	North America	May, 21	USA	2021-05-23
EPI_ISL_4005475	North America	Jun, 21	USA	2021-06-23
EPI_ISL_4005488	North America	Aug, 21	USA	2021-08-23
EPI_ISL_4005489	North America	Aug, 21	USA	2021-08-26
EPI_ISL_4005490	North America	Aug, 21	USA	2021-08-26
EPI_ISL_4005491	North America	Aug, 21	USA	2021-08-26
EPI_ISL_4005492	North America	Aug, 21	USA	2021-08-26
EPI_ISL_4005493	North America	Aug, 21	USA	2021-08-26
EPI_ISL_4005494	North America	Aug, 21	USA	2021-08-26
EPI_ISL_4005495	North America	Aug, 21	USA	2021-08-23
EPI_ISL_4005496	North America	Aug, 21	USA	2021-08-24
EPI_ISL_4005497	North America	Aug, 21	USA	2021-08-22
EPI_ISL_4005498	North America	Aug, 21	USA	2021-08-20
EPI_ISL_4005499	North America	Aug, 21	USA	2021-08-19
EPI_ISL_4005500	North America	Aug, 21	USA	2021-08-19
EPI_ISL_4005501	North America	Aug, 21	USA	2021-08-18
EPI_ISL_4005502	North America	Aug, 21	USA	2021-08-19
EPI_ISL_4005503	North America	Aug, 21	USA	2021-08-27
EPI_ISL_4005504	North America	Aug, 21	USA	2021-08-25
EPI_ISL_4005505	North America	Aug, 21	USA	2021-08-25
EPI_ISL_4005506	North America	Aug, 21	USA	2021-08-25
EPI_ISL_4005507	North America	Apr, 21	USA	2021-04-29
EPI_ISL_4005508	North America	Apr, 21	USA	2021-04-29
EPI_ISL_4005509	North America	Apr, 21	USA	2021-04-29
EPI_ISL_4005510	North America	Apr, 21	USA	2021-04-29
EPI_ISL_4005511	North America	May, 21	USA	2021-05-01
EPI_ISL_4005512	North America	May, 21	USA	2021-05-04
EPI_ISL_4005513	North America	May, 21	USA	2021-05-03
EPI_ISL_4005514	North America	May, 21	USA	2021-05-03
EPI_ISL_4005515	North America	May, 21	USA	2021-05-04
EPI_ISL_4005516	North America	May, 21	USA	2021-05-05
EPI_ISL_4005517	North America	May, 21	USA	2021-05-05
EPI_ISL_4005518	North America	May, 21	USA	2021-05-05
EPI_ISL_4005519	North America	May, 21	USA	2021-05-06
EPI_ISL_4005520	North America	May, 21	USA	2021-05-06
EPI_ISL_4005521	North America	May, 21	USA	2021-05-06
EPI_ISL_4005522	North America	May, 21	USA	2021-05-06
EPI_ISL_4005523	North America	May, 21	USA	2021-05-06
EPI_ISL_4005524	North America	May, 21	USA	2021-05-06
EPI_ISL_4005525	North America	Apr, 21	USA	2021-04-26
EPI_ISL_4005526	North America	Apr, 21	USA	2021-04-27
EPI_ISL_4005527	North America	Apr, 21	USA	2021-04-28
EPI_ISL_4005528	North America	Apr, 21	USA	2021-04-19
EPI_ISL_4005529	North America	May, 21	USA	2021-05-03
EPI_ISL_4005530	North America	May, 21	USA	2021-05-02
EPI_ISL_4005531	North America	Apr, 21	USA	2021-04-23
EPI_ISL_4005532	North America	May, 21	USA	2021-05-10
EPI_ISL_4005533	North America	May, 21	USA	2021-05-10
EPI_ISL_4005534	North America	May, 21	USA	2021-05-10
EPI_ISL_4005535	North America	May, 21	USA	2021-05-10
EPI_ISL_4005536	North America	May, 21	USA	2021-05-11
EPI_ISL_4005537	North America	May, 21	USA	2021-05-12
EPI_ISL_4005538	North America	May, 21	USA	2021-05-12
EPI_ISL_4005539	North America	May, 21	USA	2021-05-10
EPI_ISL_4005540	North America	May, 21	USA	2021-05-14
EPI_ISL_4005541	North America	May, 21	USA	2021-05-14
EPI_ISL_4005542	North America	May, 21	USA	2021-05-15
EPI_ISL_4005543	North America	May, 21	USA	2021-05-15
EPI_ISL_4005544	North America	May, 21	USA	2021-05-18
EPI_ISL_4005545	North America	May, 21	USA	2021-05-17
EPI_ISL_4005546	North America	May, 21	USA	2021-05-17
EPI_ISL_4005547	North America	May, 21	USA	2021-05-19
EPI_ISL_4005548	North America	May, 21	USA	2021-05-19
EPI_ISL_4005549	North America	May, 21	USA	2021-05-22
EPI_ISL_4005550	North America	May, 21	USA	2021-05-17
EPI_ISL_4005551	North America	May, 21	USA	2021-05-18
EPI_ISL_4005552	North America	May, 21	USA	2021-05-25
EPI_ISL_4005553	North America	May, 21	USA	2021-05-24
EPI_ISL_4005554	North America	May, 21	USA	2021-05-24
EPI_ISL_4005555	North America	May, 21	USA	2021-05-25
EPI_ISL_4005556	North America	Jun, 21	USA	2021-06-04
EPI_ISL_4005557	North America	Jun, 21	USA	2021-06-03
EPI_ISL_4005558	North America	Jun, 21	USA	2021-06-03
EPI_ISL_4005559	North America	Jun, 21	USA	2021-06-04
EPI_ISL_4005560	North America	Jun, 21	USA	2021-06-05
EPI_ISL_4005561	North America	Jun, 21	USA	2021-06-04
EPI_ISL_4005562	North America	Jun, 21	USA	2021-06-05
EPI_ISL_4005563	North America	Jun, 21	USA	2021-06-06
EPI_ISL_4005564	North America	Jun, 21	USA	2021-06-06
EPI_ISL_4005565	North America	Jun, 21	USA	2021-06-06
EPI_ISL_4005566	North America	Jun, 21	USA	2021-06-01
EPI_ISL_4005567	North America	Jun, 21	USA	2021-06-02
EPI_ISL_4005568	North America	Jun, 21	USA	2021-06-07
EPI_ISL_4005569	North America	Jun, 21	USA	2021-06-07
EPI_ISL_4005570	North America	Jun, 21	USA	2021-06-07
EPI_ISL_4005571	North America	Jun, 21	USA	2021-06-08
EPI_ISL_4005572	North America	Jun, 21	USA	2021-06-14
EPI_ISL_4005573	North America	Jun, 21	USA	2021-06-15
EPI_ISL_4005574	North America	Jun, 21	USA	2021-06-18
EPI_ISL_4005575	North America	Jun, 21	USA	2021-06-18
EPI_ISL_4005576	North America	Jun, 21	USA	2021-06-18
EPI_ISL_4005577	North America	Jun, 21	USA	2021-06-18
EPI_ISL_4005578	North America	Jun, 21	USA	2021-06-20
EPI_ISL_4005579	North America	Jun, 21	USA	2021-06-20
EPI_ISL_4005580	North America	Jun, 21	USA	2021-06-14
EPI_ISL_4005581	North America	Jun, 21	USA	2021-06-15
EPI_ISL_4005582	North America	Jun, 21	USA	2021-06-15
EPI_ISL_4005583	North America	Jun, 21	USA	2021-06-15
EPI_ISL_4005584	North America	Jun, 21	USA	2021-06-15
EPI_ISL_4005585	North America	Jun, 21	USA	2021-06-15
EPI_ISL_4005586	North America	Jun, 21	USA	2021-06-15
EPI_ISL_4005587	North America	Jun, 21	USA	2021-06-21
EPI_ISL_4005588	North America	Jun, 21	USA	2021-06-21
EPI_ISL_4005589	North America	Jun, 21	USA	2021-06-21
EPI_ISL_4005590	North America	Jun, 21	USA	2021-06-23
EPI_ISL_4005591	North America	Jun, 21	USA	2021-06-21
EPI_ISL_4005592	North America	Jun, 21	USA	2021-06-21
EPI_ISL_4005593	North America	Jun, 21	USA	2021-06-22
EPI_ISL_4005594	North America	Jun, 21	USA	2021-06-23
EPI_ISL_4005595	North America	Jun, 21	USA	2021-06-24
EPI_ISL_4005596	North America	Jun, 21	USA	2021-06-30
EPI_ISL_4005597	North America	Jun, 21	USA	2021-06-30
EPI_ISL_4005598	North America	Jun, 21	USA	2021-06-30
EPI_ISL_4005599	North America	Jun, 21	USA	2021-06-28
EPI_ISL_4005600	North America	Jun, 21	USA	2021-06-28
EPI_ISL_4005601	North America	Jun, 21	USA	2021-06-28
EPI_ISL_4005602	North America	Jun, 21	USA	2021-06-29
EPI_ISL_4005603	North America	Jul, 21	USA	2021-07-06
EPI_ISL_4005604	North America	Jul, 21	USA	2021-07-06
EPI_ISL_4005605	North America	Jul, 21	USA	2021-07-05
EPI_ISL_4005606	North America	Jul, 21	USA	2021-07-02
EPI_ISL_4005607	North America	Jul, 21	USA	2021-07-02
EPI_ISL_4005608	North America	Jul, 21	USA	2021-07-03
EPI_ISL_4005609	North America	Jul, 21	USA	2021-07-03
EPI_ISL_4005610	North America	Jul, 21	USA	2021-07-03
EPI_ISL_4005611	North America	Jul, 21	USA	2021-07-06
EPI_ISL_4005612	North America	Jul, 21	USA	2021-07-06
EPI_ISL_4005613	North America	Jul, 21	USA	2021-07-06
EPI_ISL_4005614	North America	Jul, 21	USA	2021-07-08
EPI_ISL_4005615	North America	Jul, 21	USA	2021-07-10
EPI_ISL_4005616	North America	Jul, 21	USA	2021-07-11
EPI_ISL_4005617	North America	Jul, 21	USA	2021-07-11
EPI_ISL_4005618	North America	Jul, 21	USA	2021-07-11
EPI_ISL_4005619	North America	Jul, 21	USA	2021-07-11
EPI_ISL_4005620	North America	Jul, 21	USA	2021-07-10
EPI_ISL_4005621	North America	Jul, 21	USA	2021-07-06
EPI_ISL_4005622	North America	Jul, 21	USA	2021-07-06
EPI_ISL_4005623	North America	Jul, 21	USA	2021-07-06
EPI_ISL_4005624	North America	Jul, 21	USA	2021-07-07
EPI_ISL_4005625	North America	Jul, 21	USA	2021-07-13
EPI_ISL_4005626	North America	Jul, 21	USA	2021-07-12
EPI_ISL_4005627	North America	Jul, 21	USA	2021-07-12
EPI_ISL_4005628	North America	Jul, 21	USA	2021-07-12
EPI_ISL_4005629	North America	Jul, 21	USA	2021-07-12
EPI_ISL_4005630	North America	Jul, 21	USA	2021-07-12
EPI_ISL_4005631	North America	Jul, 21	USA	2021-07-12
EPI_ISL_4005632	North America	Jul, 21	USA	2021-07-12
EPI_ISL_4005633	North America	Jul, 21	USA	2021-07-12
EPI_ISL_4005634	North America	Jul, 21	USA	2021-07-12
EPI_ISL_4005635	North America	Jul, 21	USA	2021-07-12
EPI_ISL_4005636	North America	Aug, 21	USA	2021-08-20
EPI_ISL_4005637	North America	Aug, 21	USA	2021-08-20
EPI_ISL_4005638	North America	Aug, 21	USA	2021-08-23
EPI_ISL_4005639	North America	Aug, 21	USA	2021-08-24
EPI_ISL_4005640	North America	Aug, 21	USA	2021-08-24
EPI_ISL_4005641	North America	Aug, 21	USA	2021-08-25
EPI_ISL_4005642	North America	Aug, 21	USA	2021-08-24
EPI_ISL_4005643	North America	Aug, 21	USA	2021-08-24
EPI_ISL_4005644	North America	Aug, 21	USA	2021-08-24
EPI_ISL_4005645	North America	Aug, 21	USA	2021-08-25
EPI_ISL_4005646	North America	Aug, 21	USA	2021-08-25
EPI_ISL_4005647	North America	Aug, 21	USA	2021-08-25
EPI_ISL_4005648	North America	Aug, 21	USA	2021-08-25
EPI_ISL_4005649	North America	Aug, 21	USA	2021-08-25
EPI_ISL_4005650	North America	Aug, 21	USA	2021-08-25
EPI_ISL_4005651	North America	Aug, 21	USA	2021-08-25
EPI_ISL_4005652	North America	Aug, 21	USA	2021-08-26
EPI_ISL_4005653	North America	Aug, 21	USA	2021-08-26
EPI_ISL_4005654	North America	Aug, 21	USA	2021-08-26
EPI_ISL_4005655	North America	Aug, 21	USA	2021-08-26
EPI_ISL_4005656	North America	Aug, 21	USA	2021-08-26
EPI_ISL_4005657	North America	Aug, 21	USA	2021-08-26
EPI_ISL_4005658	North America	Aug, 21	USA	2021-08-26
EPI_ISL_4005659	North America	Aug, 21	USA	2021-08-30
EPI_ISL_4005660	North America	Aug, 21	USA	2021-08-27
EPI_ISL_4005661	North America	Aug, 21	USA	2021-08-29
EPI_ISL_4005662	North America	Aug, 21	USA	2021-08-29
EPI_ISL_4005663	North America	Aug, 21	USA	2021-08-29
EPI_ISL_4005664	North America	Aug, 21	USA	2021-08-29
EPI_ISL_4005665	North America	Jul, 21	USA	2021-07-14
EPI_ISL_4005666	North America	Jul, 21	USA	2021-07-28
EPI_ISL_4005667	North America	Aug, 21	USA	2021-08-11
EPI_ISL_4005668	North America	Jul, 21	USA	2021-07-15
EPI_ISL_4005669	North America	Jul, 21	USA	2021-07-16
EPI_ISL_4005670	North America	Jul, 21	USA	2021-07-14
EPI_ISL_4005671	North America	Jul, 21	USA	2021-07-17
EPI_ISL_4005672	North America	Jul, 21	USA	2021-07-20
EPI_ISL_4005673	North America	Jul, 21	USA	2021-07-20
EPI_ISL_4005674	North America	Jul, 21	USA	2021-07-20
EPI_ISL_4005675	North America	Jul, 21	USA	2021-07-28
EPI_ISL_4005676	North America	Jul, 21	USA	2021-07-28
EPI_ISL_4005677	North America	Jul, 21	USA	2021-07-28
EPI_ISL_4005678	North America	Aug, 21	USA	2021-08-02
EPI_ISL_4005679	North America	Aug, 21	USA	2021-08-03
EPI_ISL_4005680	North America	Aug, 21	USA	2021-08-04
EPI_ISL_4005681	North America	Aug, 21	USA	2021-08-05
EPI_ISL_4005682	North America	Aug, 21	USA	2021-08-05
EPI_ISL_4005683	North America	Aug, 21	USA	2021-08-05
EPI_ISL_4005684	North America	Aug, 21	USA	2021-08-05
EPI_ISL_4005685	North America	Jul, 21	USA	2021-07-13
EPI_ISL_4005686	North America	Aug, 21	USA	2021-08-05
EPI_ISL_4005687	North America	Aug, 21	USA	2021-08-05
EPI_ISL_4005688	North America	Aug, 21	USA	2021-08-05
EPI_ISL_4005689	North America	Aug, 21	USA	2021-08-06
EPI_ISL_4005690	North America	Aug, 21	USA	2021-08-06
EPI_ISL_4005691	North America	Aug, 21	USA	2021-08-06
EPI_ISL_4005692	North America	Aug, 21	USA	2021-08-12
EPI_ISL_4005693	North America	Aug, 21	USA	2021-08-12
EPI_ISL_4005694	North America	Aug, 21	USA	2021-08-12
EPI_ISL_4005695	North America	Aug, 21	USA	2021-08-12
EPI_ISL_4005696	North America	Aug, 21	USA	2021-08-12
EPI_ISL_4005697	North America	Aug, 21	USA	2021-08-12
EPI_ISL_4005698	North America	Aug, 21	USA	2021-08-12
EPI_ISL_4005699	North America	Aug, 21	USA	2021-08-11
EPI_ISL_4005700	North America	Aug, 21	USA	2021-08-11
EPI_ISL_4005701	North America	Aug, 21	USA	2021-08-10
EPI_ISL_4005702	North America	Aug, 21	USA	2021-08-12
EPI_ISL_4005707	North America	Feb, 21	USA	2021-02-01
EPI_ISL_4005708	North America	Mar, 21	USA	2021-03-21
EPI_ISL_4005709	North America	Mar, 21	USA	2021-03-21
EPI_ISL_4005710	North America	Feb, 21	USA	2021-02-02
EPI_ISL_4005808	North America	Aug, 21	USA	2021-08-24
EPI_ISL_4005809	North America	Aug, 21	USA	2021-08-23
EPI_ISL_4005810	North America	Aug, 21	USA	2021-08-23
EPI_ISL_4005811	North America	Aug, 21	USA	2021-08-03
EPI_ISL_4005812	North America	Aug, 21	USA	2021-08-15
EPI_ISL_4005813	North America	Aug, 21	USA	2021-08-13
EPI_ISL_4005814	North America	Aug, 21	USA	2021-08-16
EPI_ISL_4005815	North America	Aug, 21	USA	2021-08-14
EPI_ISL_4005816	North America	Aug, 21	USA	2021-08-01
EPI_ISL_4005817	North America	Aug, 21	USA	2021-08-02
EPI_ISL_4005818	North America	Aug, 21	USA	2021-08-16
EPI_ISL_4005819	North America	Aug, 21	USA	2021-08-16
EPI_ISL_4005820	North America	Aug, 21	USA	2021-08-16
EPI_ISL_4005821	North America	Aug, 21	USA	2021-08-15
EPI_ISL_4005822	North America	Aug, 21	USA	2021-08-14
EPI_ISL_4005823	North America	Aug, 21	USA	2021-08-13
EPI_ISL_4005824	North America	Aug, 21	USA	2021-08-16
EPI_ISL_4005825	North America	Aug, 21	USA	2021-08-03
EPI_ISL_4005826	North America	Aug, 21	USA	2021-08-02
EPI_ISL_4005827	North America	Aug, 21	USA	2021-08-03
EPI_ISL_4005828	North America	Aug, 21	USA	2021-08-02
EPI_ISL_4005829	North America	Apr, 21	USA	2021-04-06
EPI_ISL_4005830	North America	Apr, 21	USA	2021-04-10
EPI_ISL_4005831	North America	May, 21	USA	2021-05-17
EPI_ISL_4005832	North America	May, 21	USA	2021-05-04
EPI_ISL_4005833	North America	May, 21	USA	2021-05-17
EPI_ISL_4005834	North America	Nov, 20	USA	2020-11-13
EPI_ISL_4005835	North America	Nov, 20	USA	2020-11-15
EPI_ISL_4005836	North America	Nov, 20	USA	2020-11-13
EPI_ISL_4005837	North America	Oct, 20	USA	2020-10-15
EPI_ISL_4005838	North America	Oct, 20	USA	2020-10-14
EPI_ISL_4005839	Europe	Aug, 21	Spain	2021-08-04
EPI_ISL_4005840	Europe	Aug, 21	Spain	2021-08-04
EPI_ISL_4005841	Europe	Aug, 21	Spain	2021-08-04
EPI_ISL_4005842	Europe	Aug, 21	Spain	2021-08-04
EPI_ISL_4005843	Europe	Aug, 21	Spain	2021-08-04
EPI_ISL_4005844	Europe	Aug, 21	Spain	2021-08-05
EPI_ISL_4005845	Europe	Aug, 21	Spain	2021-08-10
EPI_ISL_4005846	Europe	Jul, 21	Spain	2021-07-30
EPI_ISL_4005847	Europe	Jul, 21	Spain	2021-07-30
EPI_ISL_4005848	Europe	Aug, 21	Spain	2021-08-02
EPI_ISL_4005849	Europe	Jul, 21	Spain	2021-07-29
EPI_ISL_4005850	Europe	Jul, 21	Spain	2021-07-21
EPI_ISL_4005851	Europe	Jul, 21	Spain	2021-07-21
EPI_ISL_4005852	Europe	Jul, 21	Spain	2021-07-22
EPI_ISL_4005853	Europe	Jul, 21	Spain	2021-07-22
EPI_ISL_4005854	Europe	Jul, 21	Spain	2021-07-26
EPI_ISL_4005855	Europe	Jul, 21	Spain	2021-07-24
EPI_ISL_4005856	Europe	Jul, 21	Spain	2021-07-23
EPI_ISL_4005857	Europe	Aug, 21	Spain	2021-08-02
EPI_ISL_4005858	Europe	Aug, 21	Spain	2021-08-03
EPI_ISL_4005859	Europe	Jul, 21	Spain	2021-07-31
EPI_ISL_4005860	Europe	Aug, 21	Spain	2021-08-06
EPI_ISL_4005861	Europe	Aug, 21	Spain	2021-08-06
EPI_ISL_4005862	Europe	Jul, 21	Spain	2021-07-31
EPI_ISL_4005863	Europe	Jul, 21	Spain	2021-07-30
EPI_ISL_4005864	Europe	Jul, 21	Spain	2021-07-26
EPI_ISL_4005865	Europe	Aug, 21	Spain	2021-08-04
EPI_ISL_4005866	Europe	Aug, 21	Spain	2021-08-09
EPI_ISL_4005867	Europe	Aug, 21	Spain	2021-08-12
EPI_ISL_4005868	Europe	Aug, 21	Spain	2021-08-05
EPI_ISL_4005869	Europe	Aug, 21	Spain	2021-08-05
EPI_ISL_4005870	Europe	Aug, 21	Spain	2021-08-05
EPI_ISL_4005871	Europe	Aug, 21	Spain	2021-08-09
EPI_ISL_4005872	Europe	Aug, 21	Spain	2021-08-07
EPI_ISL_4005873	Europe	Aug, 21	Spain	2021-08-07
EPI_ISL_4005874	Europe	Aug, 21	Spain	2021-08-13
EPI_ISL_4005875	Europe	Aug, 21	Spain	2021-08-13
EPI_ISL_4005876	Europe	Aug, 21	Spain	2021-08-09
EPI_ISL_4005877	Europe	Aug, 21	Spain	2021-08-05
EPI_ISL_4005878	Europe	Aug, 21	Spain	2021-08-12
EPI_ISL_4005879	Europe	Aug, 21	Spain	2021-08-12
EPI_ISL_4005880	Europe	Aug, 21	Spain	2021-08-05
EPI_ISL_4005881	Europe	Aug, 21	Spain	2021-08-05
EPI_ISL_4005882	Europe	Aug, 21	Spain	2021-08-05
EPI_ISL_4005883	Europe	Aug, 21	Spain	2021-08-05
EPI_ISL_4005884	Europe	Aug, 21	Spain	2021-08-05
EPI_ISL_4005885	Europe	Aug, 21	Spain	2021-08-04
EPI_ISL_4005886	Europe	Aug, 21	Spain	2021-08-03
EPI_ISL_4005887	Europe	Aug, 21	Spain	2021-08-03
EPI_ISL_4005888	Europe	Aug, 21	Spain	2021-08-03
EPI_ISL_4005889	Europe	Aug, 21	Spain	2021-08-06
EPI_ISL_4005890	Europe	Aug, 21	Spain	2021-08-03
EPI_ISL_4005891	Europe	Aug, 21	Spain	2021-08-03
EPI_ISL_4005892	Europe	Aug, 21	Spain	2021-08-07
EPI_ISL_4005893	Europe	Aug, 21	Spain	2021-08-14
EPI_ISL_4005894	Europe	Aug, 21	Spain	2021-08-15
EPI_ISL_4005895	Europe	Aug, 21	Spain	2021-08-13
EPI_ISL_4005896	Europe	Aug, 21	Spain	2021-08-12
EPI_ISL_4005897	Europe	Aug, 21	Spain	2021-08-11
EPI_ISL_4005898	Europe	Aug, 21	Spain	2021-08-12
EPI_ISL_4005899	Europe	Aug, 21	Spain	2021-08-12
EPI_ISL_4005900	Europe	Aug, 21	Spain	2021-08-12
EPI_ISL_4005901	Europe	Aug, 21	Spain	2021-08-10
EPI_ISL_4005902	Europe	Aug, 21	Spain	2021-08-10
EPI_ISL_4005903	Europe	Aug, 21	Spain	2021-08-12
EPI_ISL_4005904	Europe	Aug, 21	Spain	2021-08-04
EPI_ISL_4005905	Europe	Aug, 21	Spain	2021-08-04
EPI_ISL_4005906	Europe	Aug, 21	Spain	2021-08-04
EPI_ISL_4005907	Europe	Aug, 21	Spain	2021-08-04
EPI_ISL_4005908	Europe	Aug, 21	Spain	2021-08-02
EPI_ISL_4005909	Europe	Aug, 21	Spain	2021-08-05
EPI_ISL_4005910	Europe	Jul, 21	Spain	2021-07-27
EPI_ISL_4005911	Europe	Jul, 21	Spain	2021-07-31
EPI_ISL_4005912	Europe	Jul, 21	Spain	2021-07-28
EPI_ISL_4005913	Europe	Aug, 21	Spain	2021-08-02
EPI_ISL_4005914	Europe	Aug, 21	Spain	2021-08-09
EPI_ISL_4005915	Europe	Aug, 21	Spain	2021-08-05
EPI_ISL_4005916	Europe	Jul, 21	Spain	2021-07-20
EPI_ISL_4005917	Europe	Aug, 21	Spain	2021-08-07
EPI_ISL_4005918	Europe	Aug, 21	Spain	2021-08-09
EPI_ISL_4005919	Europe	Jul, 21	Spain	2021-07-22
EPI_ISL_4005920	Europe	Jul, 21	Spain	2021-07-29
EPI_ISL_4005921	Europe	Jul, 21	Spain	2021-07-30
EPI_ISL_4005922	Europe	Aug, 21	Italy	2021-08-25
EPI_ISL_4005923	Europe	Jul, 21	Spain	2021-07-01
EPI_ISL_4005924	Latin America	Jul, 21	Mexico	2021-07-13
EPI_ISL_4005925	Latin America	Jul, 21	Mexico	2021-07-13
EPI_ISL_4005926	Latin America	Jul, 21	Mexico	2021-07-14
EPI_ISL_4005927	Latin America	Jul, 21	Mexico	2021-07-15
EPI_ISL_4005928	Latin America	Jul, 21	Mexico	2021-07-15
EPI_ISL_4005929	Latin America	Jul, 21	Mexico	2021-07-16
EPI_ISL_4005930	Latin America	Jul, 21	Mexico	2021-07-15
EPI_ISL_4005931	Latin America	Jul, 21	Mexico	2021-07-16
EPI_ISL_4005932	Latin America	Jul, 21	Mexico	2021-07-19
EPI_ISL_4005933	Latin America	Jul, 21	Mexico	2021-07-19
EPI_ISL_4005934	Latin America	Jul, 21	Mexico	2021-07-19
EPI_ISL_4005935	Latin America	Jul, 21	Mexico	2021-07-22
EPI_ISL_4005936	Latin America	Jul, 21	Mexico	2021-07-22
EPI_ISL_4005937	Latin America	Jul, 21	Mexico	2021-07-27
EPI_ISL_4005938	Latin America	Jul, 21	Mexico	2021-07-27
EPI_ISL_4005939	Latin America	Jul, 21	Mexico	2021-07-27
EPI_ISL_4005940	Latin America	Jul, 21	Mexico	2021-07-14
EPI_ISL_4005941	Latin America	Jul, 21	Mexico	2021-07-19
EPI_ISL_4005942	Latin America	Jul, 21	Mexico	2021-07-20
EPI_ISL_4005943	Latin America	Jul, 21	Mexico	2021-07-12
EPI_ISL_4005944	Latin America	Jul, 21	Mexico	2021-07-12
EPI_ISL_4005945	Latin America	Jul, 21	Mexico	2021-07-12
EPI_ISL_4005946	Latin America	Jul, 21	Mexico	2021-07-12
EPI_ISL_4005947	Latin America	Jul, 21	Mexico	2021-07-13
EPI_ISL_4005948	Latin America	Jul, 21	Mexico	2021-07-13
EPI_ISL_4005949	Latin America	Jul, 21	Mexico	2021-07-13
EPI_ISL_4005950	Latin America	Jul, 21	Mexico	2021-07-15
EPI_ISL_4005951	Latin America	Jul, 21	Mexico	2021-07-16
EPI_ISL_4005952	Latin America	Jul, 21	Mexico	2021-07-16
EPI_ISL_4005953	Latin America	Jul, 21	Mexico	2021-07-16
EPI_ISL_4005954	Latin America	Jul, 21	Mexico	2021-07-19
EPI_ISL_4005955	Latin America	Jul, 21	Mexico	2021-07-19
EPI_ISL_4005956	Latin America	Jul, 21	Mexico	2021-07-20
EPI_ISL_4005957	Latin America	Jul, 21	Mexico	2021-07-22
EPI_ISL_4005958	Latin America	Jul, 21	Mexico	2021-07-29
EPI_ISL_4005959	Latin America	Jul, 21	Mexico	2021-07-29
EPI_ISL_4005960	Europe	Jul, 21	Spain	2021-07-07
EPI_ISL_4005961	North America	Aug, 21	USA	2021-08-19
EPI_ISL_4005962	North America	Aug, 21	USA	2021-08-19
EPI_ISL_4005963	North America	Aug, 21	USA	2021-08-18
EPI_ISL_4005964	North America	Aug, 21	USA	2021-08-17
EPI_ISL_4005965	North America	Aug, 21	USA	2021-08-16
EPI_ISL_4005966	North America	Aug, 21	USA	2021-08-17
EPI_ISL_4005967	North America	Aug, 21	USA	2021-08-16
EPI_ISL_4005968	North America	Aug, 21	USA	2021-08-19
EPI_ISL_4005969	North America	Aug, 21	USA	2021-08-19
EPI_ISL_4005970	North America	Aug, 21	USA	2021-08-18
EPI_ISL_4005971	North America	Aug, 21	USA	2021-08-18
EPI_ISL_4005972	North America	Aug, 21	USA	2021-08-18
EPI_ISL_4005973	North America	Aug, 21	USA	2021-08-16
EPI_ISL_4005974	North America	Aug, 21	USA	2021-08-18
EPI_ISL_4005975	North America	Aug, 21	USA	2021-08-18
EPI_ISL_4005976	North America	Aug, 21	USA	2021-08-19
EPI_ISL_4005977	North America	Aug, 21	USA	2021-08-18
EPI_ISL_4005978	North America	Aug, 21	USA	2021-08-18
EPI_ISL_4005979	North America	Aug, 21	USA	2021-08-18
EPI_ISL_4005980	North America	Aug, 21	USA	2021-08-19
EPI_ISL_4005981	North America	Aug, 21	USA	2021-08-21
EPI_ISL_4005982	North America	Aug, 21	USA	2021-08-20
EPI_ISL_4005983	North America	Aug, 21	USA	2021-08-20
EPI_ISL_4005984	North America	Aug, 21	USA	2021-08-21
EPI_ISL_4005985	North America	Aug, 21	USA	2021-08-21
EPI_ISL_4005986	North America	Aug, 21	USA	2021-08-19
EPI_ISL_4005987	North America	Aug, 21	USA	2021-08-20
EPI_ISL_4005988	North America	Aug, 21	USA	2021-08-19
EPI_ISL_4005989	North America	Aug, 21	USA	2021-08-19
EPI_ISL_4005990	North America	Aug, 21	USA	2021-08-19
EPI_ISL_4005991	North America	Aug, 21	USA	2021-08-19
EPI_ISL_4005992	North America	Aug, 21	USA	2021-08-18
EPI_ISL_4005993	North America	Aug, 21	USA	2021-08-18
EPI_ISL_4005994	North America	Aug, 21	USA	2021-08-18
EPI_ISL_4005995	North America	Aug, 21	USA	2021-08-18
EPI_ISL_4005996	North America	Aug, 21	USA	2021-08-19
EPI_ISL_4005997	North America	Aug, 21	USA	2021-08-24
EPI_ISL_4005998	North America	Aug, 21	USA	2021-08-24
EPI_ISL_4005999	North America	Aug, 21	USA	2021-08-23
EPI_ISL_4006000	North America	Aug, 21	USA	2021-08-17
EPI_ISL_4006001	North America	Aug, 21	USA	2021-08-17
EPI_ISL_4006002	North America	Aug, 21	USA	2021-08-17
EPI_ISL_4006003	North America	Aug, 21	USA	2021-08-17
EPI_ISL_4006004	North America	Aug, 21	USA	2021-08-17
EPI_ISL_4006005	North America	Aug, 21	USA	2021-08-17
EPI_ISL_4006006	North America	Aug, 21	USA	2021-08-17
EPI_ISL_4006007	North America	Aug, 21	USA	2021-08-17
EPI_ISL_4006008	North America	Aug, 21	USA	2021-08-17
EPI_ISL_4006009	North America	Aug, 21	USA	2021-08-17
EPI_ISL_4006010	North America	Aug, 21	USA	2021-08-17
EPI_ISL_4006011	North America	Aug, 21	USA	2021-08-17
EPI_ISL_4006012	North America	Aug, 21	USA	2021-08-17
EPI_ISL_4006013	North America	Aug, 21	USA	2021-08-17
EPI_ISL_4006014	North America	Aug, 21	USA	2021-08-17
EPI_ISL_4006015	North America	Aug, 21	USA	2021-08-17
EPI_ISL_4006016	North America	Aug, 21	USA	2021-08-17
EPI_ISL_4006017	North America	Aug, 21	USA	2021-08-17
EPI_ISL_4006018	North America	Aug, 21	USA	2021-08-18
EPI_ISL_4006019	North America	Aug, 21	USA	2021-08-18
EPI_ISL_4006020	North America	Aug, 21	USA	2021-08-18
EPI_ISL_4006021	North America	Aug, 21	USA	2021-08-18
EPI_ISL_4006022	North America	Aug, 21	USA	2021-08-18
EPI_ISL_4006023	North America	Aug, 21	USA	2021-08-18
EPI_ISL_4006024	North America	Aug, 21	USA	2021-08-18
EPI_ISL_4006025	North America	Aug, 21	USA	2021-08-18
EPI_ISL_4006026	North America	Aug, 21	USA	2021-08-18
EPI_ISL_4006027	North America	Aug, 21	USA	2021-08-18
EPI_ISL_4006028	North America	Aug, 21	USA	2021-08-18
EPI_ISL_4006029	North America	Aug, 21	USA	2021-08-18
EPI_ISL_4006030	North America	Aug, 21	USA	2021-08-18
EPI_ISL_4006031	North America	Aug, 21	USA	2021-08-19
EPI_ISL_4006032	North America	Aug, 21	USA	2021-08-18
EPI_ISL_4006033	North America	Aug, 21	USA	2021-08-18
EPI_ISL_4006034	North America	Aug, 21	USA	2021-08-19
EPI_ISL_4006035	North America	Aug, 21	USA	2021-08-21
EPI_ISL_4006036	North America	Aug, 21	USA	2021-08-21
EPI_ISL_4006037	North America	Aug, 21	USA	2021-08-21
EPI_ISL_4006038	North America	Aug, 21	USA	2021-08-21
EPI_ISL_4006039	North America	Aug, 21	USA	2021-08-21
EPI_ISL_4006040	North America	Aug, 21	USA	2021-08-21
EPI_ISL_4006041	North America	Aug, 21	USA	2021-08-21
EPI_ISL_4006042	North America	Aug, 21	USA	2021-08-21
EPI_ISL_4006043	North America	Aug, 21	USA	2021-08-21
EPI_ISL_4006044	North America	Aug, 21	USA	2021-08-21
EPI_ISL_4006045	North America	Aug, 21	USA	2021-08-21
EPI_ISL_4006046	North America	Aug, 21	USA	2021-08-20
EPI_ISL_4006047	North America	Aug, 21	USA	2021-08-20
EPI_ISL_4006048	North America	Aug, 21	USA	2021-08-20
EPI_ISL_4006049	North America	Aug, 21	USA	2021-08-20
EPI_ISL_4006050	North America	Aug, 21	USA	2021-08-19
EPI_ISL_4006051	North America	Aug, 21	USA	2021-08-21
EPI_ISL_4006052	North America	Aug, 21	USA	2021-08-19
EPI_ISL_4006053	North America	Aug, 21	USA	2021-08-19
EPI_ISL_4006054	North America	Aug, 21	USA	2021-08-19
EPI_ISL_4006055	North America	Aug, 21	USA	2021-08-19
EPI_ISL_4006056	North America	Aug, 21	USA	2021-08-19
EPI_ISL_4006057	North America	Aug, 21	USA	2021-08-19
EPI_ISL_4006058	North America	Aug, 21	USA	2021-08-21
EPI_ISL_4006059	North America	Aug, 21	USA	2021-08-20
EPI_ISL_4006060	North America	Aug, 21	USA	2021-08-20
EPI_ISL_4006061	North America	Aug, 21	USA	2021-08-19
EPI_ISL_4006062	North America	Aug, 21	USA	2021-08-23
EPI_ISL_4006063	North America	Aug, 21	USA	2021-08-23
EPI_ISL_4006064	North America	Aug, 21	USA	2021-08-23
EPI_ISL_4006065	North America	Aug, 21	USA	2021-08-23
EPI_ISL_4006066	North America	Aug, 21	USA	2021-08-23
EPI_ISL_4006067	North America	Aug, 21	USA	2021-08-23
EPI_ISL_4006068	North America	Aug, 21	USA	2021-08-16
EPI_ISL_4006070	North America	Aug, 21	USA	2021-08-16
EPI_ISL_4006071	North America	Aug, 21	USA	2021-08-16
EPI_ISL_4006072	North America	Aug, 21	USA	2021-08-16
EPI_ISL_4006073	North America	Aug, 21	USA	2021-08-17
EPI_ISL_4006074	North America	Aug, 21	USA	2021-08-13
EPI_ISL_4006075	North America	Aug, 21	USA	2021-08-16
EPI_ISL_4006076	North America	Aug, 21	USA	2021-08-13
EPI_ISL_4006077	North America	Aug, 21	USA	2021-08-13
EPI_ISL_4006078	North America	Aug, 21	USA	2021-08-18
EPI_ISL_4006079	North America	Aug, 21	USA	2021-08-18
EPI_ISL_4006080	North America	Aug, 21	USA	2021-08-21
EPI_ISL_4006081	North America	Aug, 21	USA	2021-08-21
EPI_ISL_4006082	North America	Aug, 21	USA	2021-08-21
EPI_ISL_4006083	North America	Aug, 21	USA	2021-08-21
EPI_ISL_4006084	North America	Aug, 21	USA	2021-08-21
EPI_ISL_4006085	North America	Aug, 21	USA	2021-08-21
EPI_ISL_4006086	North America	Aug, 21	USA	2021-08-21
EPI_ISL_4006087	North America	Aug, 21	USA	2021-08-21
EPI_ISL_4006088	North America	Aug, 21	USA	2021-08-21
EPI_ISL_4006089	North America	Aug, 21	USA	2021-08-21
EPI_ISL_4006090	North America	Aug, 21	USA	2021-08-21
EPI_ISL_4006091	North America	Aug, 21	USA	2021-08-21
EPI_ISL_4006092	North America	Aug, 21	USA	2021-08-21
EPI_ISL_4006093	North America	Aug, 21	USA	2021-08-21
EPI_ISL_4006094	North America	Aug, 21	USA	2021-08-21
EPI_ISL_4006095	North America	Aug, 21	USA	2021-08-21
EPI_ISL_4006096	North America	Aug, 21	USA	2021-08-21
EPI_ISL_4006097	North America	Aug, 21	USA	2021-08-21
EPI_ISL_4006098	North America	Aug, 21	USA	2021-08-21
EPI_ISL_4006099	North America	Aug, 21	USA	2021-08-23
EPI_ISL_4006100	North America	Aug, 21	USA	2021-08-23
EPI_ISL_4006101	North America	Aug, 21	USA	2021-08-23
EPI_ISL_4006102	North America	Aug, 21	USA	2021-08-23
EPI_ISL_4006103	North America	Aug, 21	USA	2021-08-17
EPI_ISL_4006104	North America	Aug, 21	USA	2021-08-23
EPI_ISL_4006105	North America	Aug, 21	USA	2021-08-23
EPI_ISL_4006106	North America	Aug, 21	USA	2021-08-23
EPI_ISL_4006107	North America	Aug, 21	USA	2021-08-23
EPI_ISL_4006108	North America	Aug, 21	USA	2021-08-23
EPI_ISL_4006109	North America	Aug, 21	USA	2021-08-23
EPI_ISL_4006110	North America	Aug, 21	USA	2021-08-23
EPI_ISL_4006111	North America	Aug, 21	USA	2021-08-24
EPI_ISL_4006112	North America	Aug, 21	USA	2021-08-23
EPI_ISL_4006113	North America	Aug, 21	USA	2021-08-24
EPI_ISL_4006114	North America	Aug, 21	USA	2021-08-24
EPI_ISL_4006115	North America	Aug, 21	USA	2021-08-24
EPI_ISL_4006116	North America	Aug, 21	USA	2021-08-24
EPI_ISL_4006117	North America	Aug, 21	USA	2021-08-24
EPI_ISL_4006118	North America	Aug, 21	USA	2021-08-24
EPI_ISL_4006119	North America	Aug, 21	USA	2021-08-23
EPI_ISL_4006120	North America	Aug, 21	USA	2021-08-24
EPI_ISL_4006121	North America	Aug, 21	USA	2021-08-23
EPI_ISL_4006122	North America	Aug, 21	USA	2021-08-24
EPI_ISL_4006123	North America	Aug, 21	USA	2021-08-23
EPI_ISL_4006124	North America	Aug, 21	USA	2021-08-23
EPI_ISL_4006125	North America	Aug, 21	USA	2021-08-24
EPI_ISL_4006126	North America	Aug, 21	USA	2021-08-24
EPI_ISL_4006127	North America	Aug, 21	USA	2021-08-24
EPI_ISL_4006128	North America	Aug, 21	USA	2021-08-24
EPI_ISL_4006129	North America	Aug, 21	USA	2021-08-24
EPI_ISL_4006130	North America	Aug, 21	USA	2021-08-25
EPI_ISL_4006131	North America	Aug, 21	USA	2021-08-27
EPI_ISL_4006132	North America	Aug, 21	USA	2021-08-27
EPI_ISL_4006133	North America	Aug, 21	USA	2021-08-27
EPI_ISL_4006134	North America	Aug, 21	USA	2021-08-28
EPI_ISL_4006135	North America	Aug, 21	USA	2021-08-19
EPI_ISL_4006136	North America	Aug, 21	USA	2021-08-22
EPI_ISL_4006137	North America	Aug, 21	USA	2021-08-21
EPI_ISL_4006138	North America	Aug, 21	USA	2021-08-21
EPI_ISL_4006139	North America	Aug, 21	USA	2021-08-22
EPI_ISL_4006140	North America	Aug, 21	USA	2021-08-22
EPI_ISL_4006141	North America	Aug, 21	USA	2021-08-22
EPI_ISL_4006142	North America	Aug, 21	USA	2021-08-22
EPI_ISL_4006143	North America	Aug, 21	USA	2021-08-22
EPI_ISL_4006144	North America	Aug, 21	USA	2021-08-22
EPI_ISL_4006145	North America	Aug, 21	USA	2021-08-21
EPI_ISL_4006146	North America	Aug, 21	USA	2021-08-21
EPI_ISL_4006147	North America	Aug, 21	USA	2021-08-22
EPI_ISL_4006148	North America	Aug, 21	USA	2021-08-23
EPI_ISL_4006149	North America	Aug, 21	USA	2021-08-23
EPI_ISL_4006150	North America	Aug, 21	USA	2021-08-23
EPI_ISL_4006151	North America	Aug, 21	USA	2021-08-23
EPI_ISL_4006152	North America	Aug, 21	USA	2021-08-23
EPI_ISL_4006153	North America	Aug, 21	USA	2021-08-23
EPI_ISL_4006154	North America	Aug, 21	USA	2021-08-23
EPI_ISL_4006155	North America	Aug, 21	USA	2021-08-23
EPI_ISL_4006156	North America	Aug, 21	USA	2021-08-23
EPI_ISL_4006157	North America	Aug, 21	USA	2021-08-23
EPI_ISL_4006158	North America	Aug, 21	USA	2021-08-23
EPI_ISL_4006159	North America	Aug, 21	USA	2021-08-23
EPI_ISL_4006160	North America	Aug, 21	USA	2021-08-23
EPI_ISL_4006161	North America	Aug, 21	USA	2021-08-23
EPI_ISL_4006162	North America	Aug, 21	USA	2021-08-18
EPI_ISL_4006163	North America	Aug, 21	USA	2021-08-24
EPI_ISL_4006164	North America	Aug, 21	USA	2021-08-24
EPI_ISL_4006165	North America	Aug, 21	USA	2021-08-20
EPI_ISL_4006166	North America	Aug, 21	USA	2021-08-20
EPI_ISL_4006167	North America	Aug, 21	USA	2021-08-22
EPI_ISL_4006168	North America	Aug, 21	USA	2021-08-20
EPI_ISL_4006169	North America	Aug, 21	USA	2021-08-22
EPI_ISL_4006170	North America	Aug, 21	USA	2021-08-20
EPI_ISL_4006171	North America	Aug, 21	USA	2021-08-21
EPI_ISL_4006172	North America	Aug, 21	USA	2021-08-22
EPI_ISL_4006173	North America	Aug, 21	USA	2021-08-20
EPI_ISL_4006174	North America	Aug, 21	USA	2021-08-21
EPI_ISL_4006175	North America	Aug, 21	USA	2021-08-23
EPI_ISL_4006176	North America	Aug, 21	USA	2021-08-23
EPI_ISL_4006177	North America	Aug, 21	USA	2021-08-23
EPI_ISL_4006178	North America	Aug, 21	USA	2021-08-19
EPI_ISL_4006179	North America	Aug, 21	USA	2021-08-23
EPI_ISL_4006180	North America	Aug, 21	USA	2021-08-22
EPI_ISL_4006181	North America	Aug, 21	USA	2021-08-24
EPI_ISL_4006182	North America	Aug, 21	USA	2021-08-18
EPI_ISL_4006183	North America	Aug, 21	USA	2021-08-23
EPI_ISL_4006185	North America	Aug, 21	USA	2021-08-26
EPI_ISL_4006186	North America	Aug, 21	USA	2021-08-26
EPI_ISL_4006187	North America	Aug, 21	USA	2021-08-26
EPI_ISL_4006188	North America	Aug, 21	USA	2021-08-27
EPI_ISL_4006189	North America	Aug, 21	USA	2021-08-27
EPI_ISL_4006190	North America	Aug, 21	USA	2021-08-26
EPI_ISL_4006191	North America	Aug, 21	USA	2021-08-28
EPI_ISL_4006192	North America	Aug, 21	USA	2021-08-26
EPI_ISL_4006193	North America	Aug, 21	USA	2021-08-26
EPI_ISL_4006194	North America	Aug, 21	USA	2021-08-26
EPI_ISL_4006195	North America	Aug, 21	USA	2021-08-27
EPI_ISL_4006196	North America	Aug, 21	USA	2021-08-27
EPI_ISL_4006197	North America	Aug, 21	USA	2021-08-28
EPI_ISL_4006198	North America	Aug, 21	USA	2021-08-27
EPI_ISL_4006199	North America	Aug, 21	USA	2021-08-27
EPI_ISL_4006200	North America	Aug, 21	USA	2021-08-27
EPI_ISL_4006201	North America	Aug, 21	USA	2021-08-28
EPI_ISL_4006202	North America	Aug, 21	USA	2021-08-26
EPI_ISL_4006203	North America	Aug, 21	USA	2021-08-25
EPI_ISL_4006204	North America	Aug, 21	USA	2021-08-25
EPI_ISL_4006205	North America	Aug, 21	USA	2021-08-26
EPI_ISL_4006206	North America	Aug, 21	USA	2021-08-26
EPI_ISL_4006207	North America	Aug, 21	USA	2021-08-27
EPI_ISL_4006208	North America	Aug, 21	USA	2021-08-27
EPI_ISL_4006209	North America	Aug, 21	USA	2021-08-27
EPI_ISL_4006210	North America	Aug, 21	USA	2021-08-26
EPI_ISL_4006211	North America	Aug, 21	USA	2021-08-27
EPI_ISL_4006212	North America	Aug, 21	USA	2021-08-26
EPI_ISL_4006213	North America	Aug, 21	USA	2021-08-26
EPI_ISL_4006214	North America	Aug, 21	USA	2021-08-26
EPI_ISL_4006215	North America	Aug, 21	USA	2021-08-26
EPI_ISL_4006216	North America	Aug, 21	USA	2021-08-27
EPI_ISL_4006217	North America	Aug, 21	USA	2021-08-26
EPI_ISL_4006218	North America	Aug, 21	USA	2021-08-27
EPI_ISL_4006219	North America	Aug, 21	USA	2021-08-26
EPI_ISL_4006220	North America	Aug, 21	USA	2021-08-25
EPI_ISL_4006221	North America	Aug, 21	USA	2021-08-26
EPI_ISL_4006222	North America	Aug, 21	USA	2021-08-26
EPI_ISL_4006223	North America	Aug, 21	USA	2021-08-27
EPI_ISL_4006224	North America	Aug, 21	USA	2021-08-26
EPI_ISL_4006225	North America	Aug, 21	USA	2021-08-26
EPI_ISL_4006226	North America	Aug, 21	USA	2021-08-26
EPI_ISL_4006227	North America	Aug, 21	USA	2021-08-25
EPI_ISL_4006228	North America	Aug, 21	USA	2021-08-27
EPI_ISL_4006229	Latin America	Aug, 21	Mexico	2021-08-08
EPI_ISL_4006230	Latin America	Aug, 21	Mexico	2021-08-08
EPI_ISL_4006231	Latin America	Aug, 21	Mexico	2021-08-09
EPI_ISL_4006232	Latin America	Aug, 21	Mexico	2021-08-08
EPI_ISL_4006233	Latin America	Aug, 21	Mexico	2021-08-06
EPI_ISL_4006234	Latin America	Aug, 21	Mexico	2021-08-07
EPI_ISL_4006235	Latin America	Aug, 21	Mexico	2021-08-08
EPI_ISL_4006236	Latin America	Aug, 21	Mexico	2021-08-04
EPI_ISL_4006237	Latin America	Aug, 21	Mexico	2021-08-09
EPI_ISL_4006238	Latin America	Aug, 21	Mexico	2021-08-08
EPI_ISL_4006239	Latin America	Aug, 21	Mexico	2021-08-08
EPI_ISL_4006240	Latin America	Aug, 21	Mexico	2021-08-08
EPI_ISL_4006241	Latin America	Aug, 21	Mexico	2021-08-07
EPI_ISL_4006242	Latin America	Aug, 21	Mexico	2021-08-06
EPI_ISL_4006243	Latin America	Aug, 21	Mexico	2021-08-08
EPI_ISL_4006244	Latin America	Aug, 21	Mexico	2021-08-07
EPI_ISL_4006245	Latin America	Aug, 21	Mexico	2021-08-09
EPI_ISL_4006246	Latin America	Aug, 21	Mexico	2021-08-09
EPI_ISL_4006247	Latin America	Aug, 21	Mexico	2021-08-10
EPI_ISL_4006248	Latin America	Aug, 21	Mexico	2021-08-09
EPI_ISL_4006249	Latin America	Aug, 21	Mexico	2021-08-06
EPI_ISL_4006250	Latin America	Aug, 21	Mexico	2021-08-06
EPI_ISL_4006251	Latin America	Aug, 21	Mexico	2021-08-08
EPI_ISL_4006252	Latin America	Aug, 21	Mexico	2021-08-05
EPI_ISL_4006253	Latin America	Aug, 21	Mexico	2021-08-09
EPI_ISL_4006254	Latin America	Aug, 21	Mexico	2021-08-10
EPI_ISL_4006255	Latin America	Aug, 21	Mexico	2021-08-10
EPI_ISL_4006256	Latin America	Aug, 21	Mexico	2021-08-09
EPI_ISL_4006257	Latin America	Aug, 21	Mexico	2021-08-08
EPI_ISL_4006258	Latin America	Aug, 21	Mexico	2021-08-08
EPI_ISL_4006259	Latin America	Aug, 21	Mexico	2021-08-09
EPI_ISL_4006260	Latin America	Aug, 21	Mexico	2021-08-09
EPI_ISL_4006261	Latin America	Aug, 21	Mexico	2021-08-10
EPI_ISL_4006262	Latin America	Aug, 21	Mexico	2021-08-10
EPI_ISL_4006263	Latin America	Aug, 21	Mexico	2021-08-08
EPI_ISL_4006264	Latin America	Aug, 21	Mexico	2021-08-10
EPI_ISL_4006265	Latin America	Aug, 21	Mexico	2021-08-11
EPI_ISL_4006266	Latin America	Aug, 21	Mexico	2021-08-11
EPI_ISL_4006267	Latin America	Aug, 21	Mexico	2021-08-11
EPI_ISL_4006268	Latin America	Aug, 21	Mexico	2021-08-10
EPI_ISL_4006269	Latin America	Aug, 21	Mexico	2021-08-10
EPI_ISL_4006270	Latin America	Aug, 21	Mexico	2021-08-06
EPI_ISL_4006271	Latin America	Aug, 21	Mexico	2021-08-07
EPI_ISL_4006272	Latin America	Aug, 21	Mexico	2021-08-11
EPI_ISL_4006273	Latin America	Aug, 21	Mexico	2021-08-12
EPI_ISL_4006274	Latin America	Aug, 21	Mexico	2021-08-12
EPI_ISL_4006275	Latin America	Aug, 21	Mexico	2021-08-12
EPI_ISL_4006276	Latin America	Aug, 21	Mexico	2021-08-10
EPI_ISL_4006277	Latin America	Aug, 21	Mexico	2021-08-10
EPI_ISL_4006278	Latin America	Aug, 21	Mexico	2021-08-13
EPI_ISL_4006279	Latin America	Aug, 21	Mexico	2021-08-11
EPI_ISL_4006280	Latin America	Aug, 21	Mexico	2021-08-12
EPI_ISL_4006281	Latin America	Aug, 21	Mexico	2021-08-14
EPI_ISL_4006282	Latin America	Aug, 21	Mexico	2021-08-13
EPI_ISL_4006283	Latin America	Aug, 21	Mexico	2021-08-12
EPI_ISL_4006284	Latin America	Aug, 21	Mexico	2021-08-13
EPI_ISL_4006285	Latin America	Aug, 21	Mexico	2021-08-12
EPI_ISL_4006286	Latin America	Aug, 21	Mexico	2021-08-12
EPI_ISL_4006287	Latin America	Aug, 21	Mexico	2021-08-13
EPI_ISL_4006288	Latin America	Aug, 21	Mexico	2021-08-16
EPI_ISL_4006289	Latin America	Aug, 21	Mexico	2021-08-15
EPI_ISL_4006290	Latin America	Aug, 21	Mexico	2021-08-15
EPI_ISL_4006291	Latin America	Aug, 21	Mexico	2021-08-17
EPI_ISL_4006292	Latin America	Aug, 21	Mexico	2021-08-17
EPI_ISL_4006293	Latin America	Aug, 21	Mexico	2021-08-16
EPI_ISL_4006294	Latin America	Aug, 21	Mexico	2021-08-11
EPI_ISL_4006295	Latin America	Aug, 21	Mexico	2021-08-13
EPI_ISL_4006296	Latin America	Aug, 21	Mexico	2021-08-13
EPI_ISL_4006297	Latin America	Aug, 21	Mexico	2021-08-15
EPI_ISL_4006298	Latin America	Aug, 21	Mexico	2021-08-13
EPI_ISL_4006299	Latin America	Aug, 21	Mexico	2021-08-15
EPI_ISL_4006300	Latin America	Aug, 21	Mexico	2021-08-13
EPI_ISL_4006301	Latin America	Aug, 21	Mexico	2021-08-17
EPI_ISL_4006302	Latin America	Aug, 21	Mexico	2021-08-17
EPI_ISL_4006303	Latin America	Aug, 21	Mexico	2021-08-19
EPI_ISL_4006304	Latin America	Aug, 21	Mexico	2021-08-20
EPI_ISL_4006305	Latin America	Aug, 21	Mexico	2021-08-16
EPI_ISL_4006306	Latin America	Aug, 21	Mexico	2021-08-13
EPI_ISL_4006307	Latin America	Aug, 21	Mexico	2021-08-20
EPI_ISL_4006308	Latin America	Aug, 21	Mexico	2021-08-18
EPI_ISL_4006309	Latin America	Aug, 21	Mexico	2021-08-07
EPI_ISL_4006310	Latin America	Aug, 21	Mexico	2021-08-07
EPI_ISL_4006311	Latin America	Aug, 21	Mexico	2021-08-09
EPI_ISL_4006312	Latin America	Aug, 21	Mexico	2021-08-09
EPI_ISL_4006313	Latin America	Aug, 21	Mexico	2021-08-09
EPI_ISL_4006314	Latin America	Aug, 21	Mexico	2021-08-09
EPI_ISL_4006315	Latin America	Aug, 21	Mexico	2021-08-07
EPI_ISL_4006316	Latin America	Aug, 21	Mexico	2021-08-09
EPI_ISL_4006317	Latin America	Aug, 21	Mexico	2021-08-07
EPI_ISL_4006318	Latin America	Aug, 21	Mexico	2021-08-08
EPI_ISL_4006319	Latin America	Aug, 21	Mexico	2021-08-07
EPI_ISL_4006320	Latin America	Aug, 21	Mexico	2021-08-10
EPI_ISL_4006321	Latin America	Aug, 21	Mexico	2021-08-10
EPI_ISL_4006322	Latin America	Aug, 21	Mexico	2021-08-09
EPI_ISL_4006323	Latin America	Aug, 21	Mexico	2021-08-10
EPI_ISL_4006324	Latin America	Aug, 21	Mexico	2021-08-10
EPI_ISL_4006325	Latin America	Aug, 21	Mexico	2021-08-10
EPI_ISL_4006326	Latin America	Aug, 21	Mexico	2021-08-09
EPI_ISL_4006327	Latin America	Aug, 21	Mexico	2021-08-09
EPI_ISL_4006328	Latin America	Aug, 21	Mexico	2021-08-09
EPI_ISL_4006329	Latin America	Aug, 21	Mexico	2021-08-10
EPI_ISL_4006330	Latin America	Aug, 21	Mexico	2021-08-12
EPI_ISL_4006331	Latin America	Aug, 21	Mexico	2021-08-12
EPI_ISL_4006332	Latin America	Aug, 21	Mexico	2021-08-13
EPI_ISL_4006333	Latin America	Aug, 21	Mexico	2021-08-13
EPI_ISL_4006334	Latin America	Aug, 21	Mexico	2021-08-11
EPI_ISL_4006335	Latin America	Aug, 21	Mexico	2021-08-13
EPI_ISL_4006336	Latin America	Aug, 21	Mexico	2021-08-13
EPI_ISL_4006337	Latin America	Aug, 21	Mexico	2021-08-13
EPI_ISL_4006338	Latin America	Aug, 21	Mexico	2021-08-12
EPI_ISL_4006339	Latin America	Aug, 21	Mexico	2021-08-14
EPI_ISL_4006340	Latin America	Aug, 21	Mexico	2021-08-13
EPI_ISL_4006341	Latin America	Aug, 21	Mexico	2021-08-10
EPI_ISL_4006342	Latin America	Aug, 21	Mexico	2021-08-13
EPI_ISL_4006343	Latin America	Aug, 21	Mexico	2021-08-13
EPI_ISL_4006344	Latin America	Aug, 21	Mexico	2021-08-13
EPI_ISL_4006345	Latin America	Aug, 21	Mexico	2021-08-13
EPI_ISL_4006346	Latin America	Aug, 21	Mexico	2021-08-09
EPI_ISL_4006347	Latin America	Aug, 21	Mexico	2021-08-09
EPI_ISL_4006348	Latin America	Aug, 21	Mexico	2021-08-13
EPI_ISL_4006349	Latin America	Aug, 21	Mexico	2021-08-13
EPI_ISL_4006350	Latin America	Aug, 21	Mexico	2021-08-13
EPI_ISL_4006351	Latin America	Aug, 21	Mexico	2021-08-16
EPI_ISL_4006352	Latin America	Aug, 21	Mexico	2021-08-16
EPI_ISL_4006353	Latin America	Aug, 21	Mexico	2021-08-13
EPI_ISL_4006354	Latin America	Aug, 21	Mexico	2021-08-13
EPI_ISL_4006355	Latin America	Aug, 21	Mexico	2021-08-14
EPI_ISL_4006356	Latin America	Aug, 21	Mexico	2021-08-13
EPI_ISL_4006357	Latin America	Aug, 21	Mexico	2021-08-15
EPI_ISL_4006358	Latin America	Aug, 21	Mexico	2021-08-15
EPI_ISL_4006359	Latin America	Aug, 21	Mexico	2021-08-17
EPI_ISL_4006360	Latin America	Aug, 21	Mexico	2021-08-17
EPI_ISL_4006361	Latin America	Aug, 21	Mexico	2021-08-17
EPI_ISL_4006362	Latin America	Aug, 21	Mexico	2021-08-18
EPI_ISL_4006363	Latin America	Aug, 21	Mexico	2021-08-18
EPI_ISL_4006364	Latin America	Aug, 21	Mexico	2021-08-18
EPI_ISL_4006365	Latin America	Aug, 21	Mexico	2021-08-11
EPI_ISL_4006366	Latin America	Aug, 21	Mexico	2021-08-16
EPI_ISL_4006367	Latin America	Aug, 21	Mexico	2021-08-16
EPI_ISL_4006368	Latin America	Aug, 21	Mexico	2021-08-12
EPI_ISL_4006369	Latin America	Aug, 21	Mexico	2021-08-16
EPI_ISL_4006370	Latin America	Aug, 21	Mexico	2021-08-17
EPI_ISL_4006371	Latin America	Aug, 21	Mexico	2021-08-17
EPI_ISL_4006372	Latin America	Aug, 21	Mexico	2021-08-16
EPI_ISL_4006373	Latin America	Aug, 21	Mexico	2021-08-16
EPI_ISL_4006374	Latin America	Aug, 21	Mexico	2021-08-16
EPI_ISL_4006375	Latin America	Aug, 21	Mexico	2021-08-16
EPI_ISL_4006376	Latin America	Aug, 21	Mexico	2021-08-16
EPI_ISL_4006377	Latin America	Aug, 21	Mexico	2021-08-11
EPI_ISL_4006378	Latin America	Aug, 21	Mexico	2021-08-11
EPI_ISL_4006379	Latin America	Aug, 21	Mexico	2021-08-11
EPI_ISL_4006380	Latin America	Aug, 21	Mexico	2021-08-11
EPI_ISL_4006381	Latin America	Aug, 21	Mexico	2021-08-11
EPI_ISL_4006382	Latin America	Aug, 21	Mexico	2021-08-12
EPI_ISL_4006383	Latin America	Aug, 21	Mexico	2021-08-12
EPI_ISL_4006384	Latin America	Aug, 21	Mexico	2021-08-13
EPI_ISL_4006385	Latin America	Aug, 21	Mexico	2021-08-10
EPI_ISL_4006386	Latin America	Aug, 21	Mexico	2021-08-12
EPI_ISL_4006387	Latin America	Aug, 21	Mexico	2021-08-13
EPI_ISL_4006388	Latin America	Aug, 21	Mexico	2021-08-13
EPI_ISL_4006389	Latin America	Aug, 21	Mexico	2021-08-13
EPI_ISL_4006390	Latin America	Aug, 21	Mexico	2021-08-12
EPI_ISL_4006391	Latin America	Aug, 21	Mexico	2021-08-12
EPI_ISL_4006392	Latin America	Aug, 21	Mexico	2021-08-11
EPI_ISL_4006393	Latin America	Aug, 21	Mexico	2021-08-11
EPI_ISL_4006394	Latin America	Aug, 21	Mexico	2021-08-12
EPI_ISL_4006395	Latin America	Aug, 21	Mexico	2021-08-12
EPI_ISL_4006396	Latin America	Aug, 21	Mexico	2021-08-12
EPI_ISL_4006397	Latin America	Aug, 21	Mexico	2021-08-12
EPI_ISL_4006398	Latin America	Aug, 21	Mexico	2021-08-12
EPI_ISL_4006399	Latin America	Aug, 21	Mexico	2021-08-12
EPI_ISL_4006400	Latin America	Aug, 21	Mexico	2021-08-12
EPI_ISL_4006401	Latin America	Aug, 21	Mexico	2021-08-12
EPI_ISL_4006402	Latin America	Aug, 21	Mexico	2021-08-12
EPI_ISL_4006403	Latin America	Aug, 21	Mexico	2021-08-12
EPI_ISL_4006404	Latin America	Aug, 21	Mexico	2021-08-13
EPI_ISL_4006405	Latin America	Aug, 21	Mexico	2021-08-13
EPI_ISL_4006406	Latin America	Aug, 21	Mexico	2021-08-12
EPI_ISL_4006407	Latin America	Aug, 21	Mexico	2021-08-12
EPI_ISL_4006408	Latin America	Aug, 21	Mexico	2021-08-12
EPI_ISL_4006409	Latin America	Aug, 21	Mexico	2021-08-12
EPI_ISL_4006410	Latin America	Aug, 21	Mexico	2021-08-12
EPI_ISL_4006411	Latin America	Aug, 21	Mexico	2021-08-11
EPI_ISL_4006412	Latin America	Aug, 21	Mexico	2021-08-13
EPI_ISL_4006413	Latin America	Aug, 21	Mexico	2021-08-13
EPI_ISL_4006414	Latin America	Aug, 21	Mexico	2021-08-13
EPI_ISL_4006415	Latin America	Aug, 21	Mexico	2021-08-13
EPI_ISL_4006416	Latin America	Aug, 21	Mexico	2021-08-13
EPI_ISL_4006417	Latin America	Aug, 21	Mexico	2021-08-13
EPI_ISL_4006418	Latin America	Aug, 21	Mexico	2021-08-13
EPI_ISL_4006419	Latin America	Aug, 21	Mexico	2021-08-13
EPI_ISL_4006420	Latin America	Aug, 21	Mexico	2021-08-13
EPI_ISL_4006421	Latin America	Aug, 21	Mexico	2021-08-13
EPI_ISL_4006422	Latin America	Aug, 21	Mexico	2021-08-11
EPI_ISL_4006423	Latin America	Aug, 21	Mexico	2021-08-10
EPI_ISL_4006424	Latin America	Aug, 21	Mexico	2021-08-12
EPI_ISL_4006425	Latin America	Aug, 21	Mexico	2021-08-12
EPI_ISL_4006426	Latin America	Aug, 21	Mexico	2021-08-12
EPI_ISL_4006427	Latin America	Aug, 21	Mexico	2021-08-13
EPI_ISL_4006428	Latin America	Aug, 21	Mexico	2021-08-15
EPI_ISL_4006429	Latin America	Aug, 21	Mexico	2021-08-16
EPI_ISL_4006430	Latin America	Aug, 21	Mexico	2021-08-15
EPI_ISL_4006431	Latin America	Aug, 21	Mexico	2021-08-15
EPI_ISL_4006432	Latin America	Aug, 21	Mexico	2021-08-15
EPI_ISL_4006433	Latin America	Aug, 21	Mexico	2021-08-16
EPI_ISL_4006434	Latin America	Aug, 21	Mexico	2021-08-13
EPI_ISL_4006435	Latin America	Aug, 21	Mexico	2021-08-16
EPI_ISL_4006436	Latin America	Aug, 21	Mexico	2021-08-16
EPI_ISL_4006437	Latin America	Aug, 21	Mexico	2021-08-16
EPI_ISL_4006438	Latin America	Aug, 21	Mexico	2021-08-16
EPI_ISL_4006439	Latin America	Aug, 21	Mexico	2021-08-16
EPI_ISL_4006440	Latin America	Aug, 21	Mexico	2021-08-17
EPI_ISL_4006441	Latin America	Aug, 21	Mexico	2021-08-15
EPI_ISL_4006442	Latin America	Aug, 21	Mexico	2021-08-16
EPI_ISL_4006443	Latin America	Aug, 21	Mexico	2021-08-16
EPI_ISL_4006444	Latin America	Aug, 21	Mexico	2021-08-16
EPI_ISL_4006445	Latin America	Aug, 21	Mexico	2021-08-16
EPI_ISL_4006446	Latin America	Aug, 21	Mexico	2021-08-16
EPI_ISL_4006447	Latin America	Aug, 21	Mexico	2021-08-13
EPI_ISL_4006448	Latin America	Aug, 21	Mexico	2021-08-17
EPI_ISL_4006449	Latin America	Aug, 21	Mexico	2021-08-13
EPI_ISL_4006450	Latin America	Aug, 21	Mexico	2021-08-13
EPI_ISL_4006451	Latin America	Aug, 21	Mexico	2021-08-14
EPI_ISL_4006452	Latin America	Aug, 21	Mexico	2021-08-15
EPI_ISL_4006453	Latin America	Aug, 21	Mexico	2021-08-13
EPI_ISL_4006454	Latin America	Aug, 21	Mexico	2021-08-16
EPI_ISL_4006455	Latin America	Aug, 21	Mexico	2021-08-16
EPI_ISL_4006456	Latin America	Aug, 21	Mexico	2021-08-13
EPI_ISL_4006457	Latin America	Aug, 21	Mexico	2021-08-17
EPI_ISL_4006458	Latin America	Aug, 21	Mexico	2021-08-17
EPI_ISL_4006459	Latin America	Aug, 21	Mexico	2021-08-17
EPI_ISL_4006460	Latin America	Aug, 21	Mexico	2021-08-17
EPI_ISL_4006461	Latin America	Aug, 21	Mexico	2021-08-14
EPI_ISL_4006462	Latin America	Aug, 21	Mexico	2021-08-15
EPI_ISL_4006463	Latin America	Aug, 21	Mexico	2021-08-13
EPI_ISL_4006464	Latin America	Aug, 21	Mexico	2021-08-12
EPI_ISL_4006465	Latin America	Jul, 21	Mexico	2021-07-22
EPI_ISL_4006466	Latin America	Aug, 21	Mexico	2021-08-17
EPI_ISL_4006467	Latin America	Aug, 21	Mexico	2021-08-17
EPI_ISL_4006468	Latin America	Aug, 21	Mexico	2021-08-18
EPI_ISL_4006469	Latin America	Aug, 21	Mexico	2021-08-19
EPI_ISL_4006470	Latin America	Aug, 21	Mexico	2021-08-18
EPI_ISL_4006471	Latin America	Aug, 21	Mexico	2021-08-18
EPI_ISL_4006472	Latin America	Aug, 21	Mexico	2021-08-18
EPI_ISL_4006473	Latin America	Aug, 21	Mexico	2021-08-18
EPI_ISL_4006474	Latin America	Aug, 21	Mexico	2021-08-18
EPI_ISL_4006475	Latin America	Aug, 21	Mexico	2021-08-18
EPI_ISL_4006476	Latin America	Aug, 21	Mexico	2021-08-18
EPI_ISL_4006477	Latin America	Aug, 21	Mexico	2021-08-18
EPI_ISL_4006478	Latin America	Aug, 21	Mexico	2021-08-18
EPI_ISL_4006479	Latin America	Aug, 21	Mexico	2021-08-18
EPI_ISL_4006480	Latin America	Aug, 21	Mexico	2021-08-19
EPI_ISL_4006481	Latin America	Aug, 21	Mexico	2021-08-18
EPI_ISL_4006482	Latin America	Aug, 21	Mexico	2021-08-19
EPI_ISL_4006483	Latin America	Aug, 21	Mexico	2021-08-18
EPI_ISL_4006484	Latin America	Aug, 21	Mexico	2021-08-18
EPI_ISL_4006485	Latin America	Aug, 21	Mexico	2021-08-14
EPI_ISL_4006486	Latin America	Aug, 21	Mexico	2021-08-19
EPI_ISL_4006487	Latin America	Aug, 21	Mexico	2021-08-18
EPI_ISL_4006488	Latin America	Aug, 21	Mexico	2021-08-13
EPI_ISL_4006489	Latin America	Aug, 21	Mexico	2021-08-16
EPI_ISL_4006490	Latin America	Aug, 21	Mexico	2021-08-16
EPI_ISL_4006491	Latin America	Aug, 21	Mexico	2021-08-16
EPI_ISL_4006492	Latin America	Aug, 21	Mexico	2021-08-16
EPI_ISL_4006493	Latin America	Aug, 21	Mexico	2021-08-16
EPI_ISL_4006494	Latin America	Aug, 21	Mexico	2021-08-17
EPI_ISL_4006495	Latin America	Aug, 21	Mexico	2021-08-16
EPI_ISL_4006496	Latin America	Aug, 21	Mexico	2021-08-16
EPI_ISL_4006497	Latin America	Aug, 21	Mexico	2021-08-18
EPI_ISL_4006498	Latin America	Aug, 21	Mexico	2021-08-18
EPI_ISL_4006499	Latin America	Aug, 21	Mexico	2021-08-17
EPI_ISL_4006500	Latin America	Aug, 21	Mexico	2021-08-18
EPI_ISL_4006501	Latin America	Aug, 21	Mexico	2021-08-13
EPI_ISL_4006502	Latin America	Aug, 21	Mexico	2021-08-17
EPI_ISL_4006503	Latin America	Aug, 21	Mexico	2021-08-16
EPI_ISL_4006504	Latin America	Aug, 21	Mexico	2021-08-16
EPI_ISL_4006505	Latin America	Aug, 21	Mexico	2021-08-17
EPI_ISL_4006506	Latin America	Aug, 21	Mexico	2021-08-13
EPI_ISL_4006507	Latin America	Aug, 21	Mexico	2021-08-18
EPI_ISL_4006508	Latin America	Aug, 21	Mexico	2021-08-18
EPI_ISL_4006509	Latin America	Aug, 21	Mexico	2021-08-17
EPI_ISL_4006510	Latin America	Aug, 21	Mexico	2021-08-14
EPI_ISL_4006511	Latin America	Aug, 21	Mexico	2021-08-13
EPI_ISL_4006512	Latin America	Aug, 21	Mexico	2021-08-16
EPI_ISL_4006513	Latin America	Aug, 21	Mexico	2021-08-16
EPI_ISL_4006514	Latin America	Aug, 21	Mexico	2021-08-16
EPI_ISL_4006515	Latin America	Aug, 21	Mexico	2021-08-17
EPI_ISL_4006516	Latin America	Aug, 21	Mexico	2021-08-17
EPI_ISL_4006517	Latin America	Aug, 21	Mexico	2021-08-18
EPI_ISL_4006518	Latin America	Aug, 21	Mexico	2021-08-18
EPI_ISL_4006519	Latin America	Aug, 21	Mexico	2021-08-16
EPI_ISL_4006520	Latin America	Aug, 21	Mexico	2021-08-19
EPI_ISL_4006521	Latin America	Aug, 21	Mexico	2021-08-19
EPI_ISL_4006522	Latin America	Aug, 21	Mexico	2021-08-19
EPI_ISL_4006523	Latin America	Aug, 21	Mexico	2021-08-19
EPI_ISL_4006524	Latin America	Aug, 21	Mexico	2021-08-19
EPI_ISL_4006525	Latin America	Aug, 21	Mexico	2021-08-19
EPI_ISL_4006526	Latin America	Aug, 21	Mexico	2021-08-18
EPI_ISL_4006527	Latin America	Aug, 21	Mexico	2021-08-18
EPI_ISL_4006528	Latin America	Aug, 21	Mexico	2021-08-19
EPI_ISL_4006529	Latin America	Aug, 21	Mexico	2021-08-20
EPI_ISL_4006530	Latin America	Aug, 21	Mexico	2021-08-19
EPI_ISL_4006531	Latin America	Aug, 21	Mexico	2021-08-19
EPI_ISL_4006532	Latin America	Aug, 21	Mexico	2021-08-19
EPI_ISL_4006533	Latin America	Aug, 21	Mexico	2021-08-19
EPI_ISL_4006534	Latin America	Aug, 21	Mexico	2021-08-19
EPI_ISL_4006535	Latin America	Aug, 21	Mexico	2021-08-17
EPI_ISL_4006536	Latin America	Aug, 21	Mexico	2021-08-17
EPI_ISL_4006537	Latin America	Aug, 21	Mexico	2021-08-15
EPI_ISL_4006538	Latin America	Aug, 21	Mexico	2021-08-17
EPI_ISL_4006539	Latin America	Aug, 21	Mexico	2021-08-17
EPI_ISL_4006540	Latin America	Aug, 21	Mexico	2021-08-19
EPI_ISL_4006541	Latin America	Aug, 21	Mexico	2021-08-19
EPI_ISL_4006542	Latin America	Aug, 21	Mexico	2021-08-19
EPI_ISL_4006543	Latin America	Aug, 21	Mexico	2021-08-19
EPI_ISL_4006544	Latin America	Aug, 21	Mexico	2021-08-18
EPI_ISL_4006545	Latin America	Aug, 21	Mexico	2021-08-17
EPI_ISL_4006546	Latin America	Aug, 21	Mexico	2021-08-15
EPI_ISL_4006547	Latin America	Aug, 21	Mexico	2021-08-20
EPI_ISL_4006548	Latin America	Aug, 21	Mexico	2021-08-18
EPI_ISL_4006549	Latin America	Aug, 21	Mexico	2021-08-18
EPI_ISL_4006550	Latin America	Aug, 21	Mexico	2021-08-18
EPI_ISL_4006551	Latin America	Aug, 21	Mexico	2021-08-19
EPI_ISL_4006552	Latin America	Aug, 21	Mexico	2021-08-19
EPI_ISL_4006553	Latin America	Aug, 21	Mexico	2021-08-19
EPI_ISL_4006554	Latin America	Aug, 21	Mexico	2021-08-19
EPI_ISL_4006555	Latin America	Aug, 21	Mexico	2021-08-19
EPI_ISL_4006556	Latin America	Aug, 21	Mexico	2021-08-10
EPI_ISL_4006557	Latin America	Aug, 21	Mexico	2021-08-10
EPI_ISL_4006558	Latin America	Aug, 21	Mexico	2021-08-11
EPI_ISL_4006559	Latin America	Aug, 21	Mexico	2021-08-10
EPI_ISL_4006560	Latin America	Aug, 21	Mexico	2021-08-08
EPI_ISL_4006561	Latin America	Aug, 21	Mexico	2021-08-07
EPI_ISL_4006562	Latin America	Aug, 21	Mexico	2021-08-11
EPI_ISL_4006563	Latin America	Aug, 21	Mexico	2021-08-11
EPI_ISL_4006564	Latin America	Aug, 21	Mexico	2021-08-11
EPI_ISL_4006565	Latin America	Aug, 21	Mexico	2021-08-11
EPI_ISL_4006566	Latin America	Aug, 21	Mexico	2021-08-10
EPI_ISL_4006567	Latin America	Aug, 21	Mexico	2021-08-10
EPI_ISL_4006568	Latin America	Aug, 21	Mexico	2021-08-11
EPI_ISL_4006569	Latin America	Aug, 21	Mexico	2021-08-11
EPI_ISL_4006570	Latin America	Aug, 21	Mexico	2021-08-11
EPI_ISL_4006571	Latin America	Aug, 21	Mexico	2021-08-11
EPI_ISL_4006572	Latin America	Aug, 21	Mexico	2021-08-10
EPI_ISL_4006573	Latin America	Aug, 21	Mexico	2021-08-10
EPI_ISL_4006574	Latin America	Aug, 21	Mexico	2021-08-09
EPI_ISL_4006575	Latin America	Aug, 21	Mexico	2021-08-09
EPI_ISL_4006576	Latin America	Aug, 21	Mexico	2021-08-10
EPI_ISL_4006577	Latin America	Aug, 21	Mexico	2021-08-10
EPI_ISL_4006578	Latin America	Aug, 21	Mexico	2021-08-10
EPI_ISL_4006579	Latin America	Aug, 21	Mexico	2021-08-09
EPI_ISL_4006580	Latin America	Aug, 21	Mexico	2021-08-07
EPI_ISL_4006581	Latin America	Aug, 21	Mexico	2021-08-08
EPI_ISL_4006582	Latin America	Aug, 21	Mexico	2021-08-10
EPI_ISL_4006583	Latin America	Aug, 21	Mexico	2021-08-10
EPI_ISL_4006584	Latin America	Aug, 21	Mexico	2021-08-09
EPI_ISL_4006585	Latin America	Aug, 21	Mexico	2021-08-10
EPI_ISL_4006586	Latin America	Aug, 21	Mexico	2021-08-07
EPI_ISL_4006587	Latin America	Aug, 21	Mexico	2021-08-12
EPI_ISL_4006588	Latin America	Aug, 21	Mexico	2021-08-11
EPI_ISL_4006589	Latin America	Aug, 21	Mexico	2021-08-12
EPI_ISL_4006590	Latin America	Aug, 21	Mexico	2021-08-11
EPI_ISL_4006591	Latin America	Aug, 21	Mexico	2021-08-12
EPI_ISL_4006592	Latin America	Aug, 21	Mexico	2021-08-11
EPI_ISL_4006593	Latin America	Aug, 21	Mexico	2021-08-13
EPI_ISL_4006594	Latin America	Aug, 21	Mexico	2021-08-13
EPI_ISL_4006595	Latin America	Aug, 21	Mexico	2021-08-11
EPI_ISL_4006596	Latin America	Aug, 21	Mexico	2021-08-12
EPI_ISL_4006597	Latin America	Aug, 21	Mexico	2021-08-13
EPI_ISL_4006598	Latin America	Aug, 21	Mexico	2021-08-12
EPI_ISL_4006599	Latin America	Aug, 21	Mexico	2021-08-12
EPI_ISL_4006600	Latin America	Aug, 21	Mexico	2021-08-12
EPI_ISL_4006601	Latin America	Aug, 21	Mexico	2021-08-13
EPI_ISL_4006602	Latin America	Aug, 21	Mexico	2021-08-14
EPI_ISL_4006603	Latin America	Aug, 21	Mexico	2021-08-13
EPI_ISL_4006604	Latin America	Aug, 21	Mexico	2021-08-15
EPI_ISL_4006605	Latin America	Aug, 21	Mexico	2021-08-11
EPI_ISL_4006606	Latin America	Aug, 21	Mexico	2021-08-16
EPI_ISL_4006607	Latin America	Aug, 21	Mexico	2021-08-15
EPI_ISL_4006608	Latin America	Aug, 21	Mexico	2021-08-15
EPI_ISL_4006609	Latin America	Aug, 21	Mexico	2021-08-15
EPI_ISL_4006610	Latin America	Aug, 21	Mexico	2021-08-13
EPI_ISL_4006611	Latin America	Aug, 21	Mexico	2021-08-10
EPI_ISL_4006612	Latin America	Aug, 21	Mexico	2021-08-10
EPI_ISL_4006613	Latin America	Aug, 21	Mexico	2021-08-10
EPI_ISL_4006614	Latin America	Aug, 21	Mexico	2021-08-11
EPI_ISL_4006615	Latin America	Aug, 21	Mexico	2021-08-11
EPI_ISL_4006616	Latin America	Aug, 21	Mexico	2021-08-14
EPI_ISL_4006617	Latin America	Aug, 21	Mexico	2021-08-13
EPI_ISL_4006618	Latin America	Aug, 21	Mexico	2021-08-13
EPI_ISL_4006619	Latin America	Aug, 21	Mexico	2021-08-13
EPI_ISL_4006620	Latin America	Aug, 21	Mexico	2021-08-15
EPI_ISL_4006621	Latin America	Aug, 21	Mexico	2021-08-15
EPI_ISL_4006622	Latin America	Aug, 21	Mexico	2021-08-15
EPI_ISL_4006623	Latin America	Aug, 21	Mexico	2021-08-15
EPI_ISL_4006624	Latin America	Aug, 21	Mexico	2021-08-15
EPI_ISL_4006625	Latin America	Aug, 21	Mexico	2021-08-15
EPI_ISL_4006626	Latin America	Aug, 21	Mexico	2021-08-15
EPI_ISL_4006627	Latin America	Aug, 21	Mexico	2021-08-15
EPI_ISL_4006628	Latin America	Aug, 21	Mexico	2021-08-15
EPI_ISL_4006629	Latin America	Aug, 21	Mexico	2021-08-15
EPI_ISL_4006630	Latin America	Aug, 21	Mexico	2021-08-15
EPI_ISL_4006631	Latin America	Aug, 21	Mexico	2021-08-15
EPI_ISL_4006632	Latin America	Aug, 21	Mexico	2021-08-14
EPI_ISL_4006633	Latin America	Aug, 21	Mexico	2021-08-15
EPI_ISL_4006634	Latin America	Aug, 21	Mexico	2021-08-16
EPI_ISL_4006635	Latin America	Aug, 21	Mexico	2021-08-16
EPI_ISL_4006636	Latin America	Aug, 21	Mexico	2021-08-16
EPI_ISL_4006637	Latin America	Aug, 21	Mexico	2021-08-16
EPI_ISL_4006638	Latin America	Aug, 21	Mexico	2021-08-10
EPI_ISL_4006639	Latin America	Aug, 21	Mexico	2021-08-16
EPI_ISL_4006640	Latin America	Aug, 21	Mexico	2021-08-16
EPI_ISL_4006641	Latin America	Aug, 21	Mexico	2021-08-16
EPI_ISL_4006642	Latin America	Aug, 21	Mexico	2021-08-16
EPI_ISL_4006643	Latin America	Aug, 21	Mexico	2021-08-16
EPI_ISL_4006644	Latin America	Aug, 21	Mexico	2021-08-16
EPI_ISL_4006645	Latin America	Aug, 21	Mexico	2021-08-14
EPI_ISL_4006646	Latin America	Aug, 21	Mexico	2021-08-14
EPI_ISL_4006647	Latin America	Aug, 21	Mexico	2021-08-12
EPI_ISL_4006648	Latin America	Aug, 21	Mexico	2021-08-05
EPI_ISL_4006649	Latin America	Aug, 21	Mexico	2021-08-06
EPI_ISL_4006650	Latin America	Aug, 21	Mexico	2021-08-03
EPI_ISL_4006651	Latin America	Aug, 21	Mexico	2021-08-11
EPI_ISL_4006652	Latin America	Jul, 21	Mexico	2021-07-26
EPI_ISL_4006653	Latin America	Aug, 21	Mexico	2021-08-12
EPI_ISL_4006654	Latin America	Aug, 21	Mexico	2021-08-12
EPI_ISL_4006655	Latin America	Aug, 21	Mexico	2021-08-13
EPI_ISL_4006656	Latin America	Aug, 21	Mexico	2021-08-16
EPI_ISL_4006657	Latin America	Aug, 21	Mexico	2021-08-13
EPI_ISL_4006658	Latin America	Aug, 21	Mexico	2021-08-13
EPI_ISL_4006659	Latin America	Aug, 21	Mexico	2021-08-13
EPI_ISL_4006660	Latin America	Aug, 21	Mexico	2021-08-17
EPI_ISL_4006661	Latin America	Aug, 21	Mexico	2021-08-16
EPI_ISL_4006662	Latin America	Aug, 21	Mexico	2021-08-16
EPI_ISL_4006663	Latin America	Aug, 21	Mexico	2021-08-15
EPI_ISL_4006664	Latin America	Aug, 21	Mexico	2021-08-16
EPI_ISL_4006665	Latin America	Aug, 21	Mexico	2021-08-14
EPI_ISL_4006666	Latin America	Aug, 21	Mexico	2021-08-14
EPI_ISL_4006667	Latin America	Aug, 21	Mexico	2021-08-16
EPI_ISL_4006668	Latin America	Aug, 21	Mexico	2021-08-19
EPI_ISL_4006669	Latin America	Aug, 21	Mexico	2021-08-19
EPI_ISL_4006670	Latin America	Aug, 21	Mexico	2021-08-19
EPI_ISL_4006671	Latin America	Aug, 21	Mexico	2021-08-17
EPI_ISL_4006672	Latin America	Aug, 21	Mexico	2021-08-18
EPI_ISL_4006673	Latin America	Aug, 21	Mexico	2021-08-18
EPI_ISL_4006674	Latin America	Aug, 21	Mexico	2021-08-18
EPI_ISL_4006675	Latin America	Aug, 21	Mexico	2021-08-18
EPI_ISL_4006676	Latin America	Aug, 21	Mexico	2021-08-18
EPI_ISL_4006677	Latin America	Aug, 21	Mexico	2021-08-17
EPI_ISL_4006678	Latin America	Aug, 21	Mexico	2021-08-19
EPI_ISL_4006679	Latin America	Aug, 21	Mexico	2021-08-14
EPI_ISL_4006680	Latin America	Aug, 21	Mexico	2021-08-15
EPI_ISL_4006681	Latin America	Aug, 21	Mexico	2021-08-15
EPI_ISL_4006682	Latin America	Aug, 21	Mexico	2021-08-15
EPI_ISL_4006683	Latin America	Aug, 21	Mexico	2021-08-15
EPI_ISL_4006684	Latin America	Aug, 21	Mexico	2021-08-14
EPI_ISL_4006685	Latin America	Aug, 21	Mexico	2021-08-14
EPI_ISL_4006686	Latin America	Aug, 21	Mexico	2021-08-15
EPI_ISL_4006687	Latin America	Aug, 21	Mexico	2021-08-17
EPI_ISL_4006688	Latin America	Aug, 21	Mexico	2021-08-16
EPI_ISL_4006689	Latin America	Aug, 21	Mexico	2021-08-13
EPI_ISL_4006690	Latin America	Aug, 21	Mexico	2021-08-16
EPI_ISL_4006691	Latin America	Aug, 21	Mexico	2021-08-16
EPI_ISL_4006692	Latin America	Aug, 21	Mexico	2021-08-12
EPI_ISL_4006693	Latin America	Aug, 21	Mexico	2021-08-12
EPI_ISL_4006694	Latin America	Aug, 21	Mexico	2021-08-10
EPI_ISL_4006695	Latin America	Aug, 21	Mexico	2021-08-17
EPI_ISL_4006696	Latin America	Aug, 21	Mexico	2021-08-17
EPI_ISL_4006697	Latin America	Aug, 21	Mexico	2021-08-18
EPI_ISL_4006698	Latin America	Aug, 21	Mexico	2021-08-18
EPI_ISL_4006699	Latin America	Aug, 21	Mexico	2021-08-19
EPI_ISL_4006700	Latin America	Aug, 21	Mexico	2021-08-18
EPI_ISL_4006701	Latin America	Aug, 21	Mexico	2021-08-18
EPI_ISL_4006702	Latin America	Aug, 21	Mexico	2021-08-18
EPI_ISL_4006703	Latin America	Aug, 21	Mexico	2021-08-18
EPI_ISL_4006704	Latin America	Aug, 21	Mexico	2021-08-17
EPI_ISL_4006705	Latin America	Aug, 21	Mexico	2021-08-18
EPI_ISL_4006706	Latin America	Aug, 21	Mexico	2021-08-20
EPI_ISL_4006707	Latin America	Aug, 21	Mexico	2021-08-20
EPI_ISL_4006708	Latin America	Aug, 21	Mexico	2021-08-20
EPI_ISL_4006709	Latin America	Aug, 21	Mexico	2021-08-19
EPI_ISL_4006710	Latin America	Aug, 21	Mexico	2021-08-21
EPI_ISL_4006711	Latin America	Aug, 21	Mexico	2021-08-20
EPI_ISL_4006712	Latin America	Aug, 21	Mexico	2021-08-19
EPI_ISL_4006713	Latin America	Aug, 21	Mexico	2021-08-22
EPI_ISL_4006714	Latin America	Aug, 21	Mexico	2021-08-22
EPI_ISL_4006715	Latin America	Aug, 21	Mexico	2021-08-22
EPI_ISL_4006716	Europe	Jul, 21	Spain	2021-07-09
EPI_ISL_4006717	Europe	Jul, 21	Spain	2021-07-08
EPI_ISL_4006718	Europe	Jul, 21	Spain	2021-07-11
EPI_ISL_4006719	Europe	Jul, 21	Spain	2021-07-03
EPI_ISL_4006721	Europe	Jul, 21	Sweden	2021-07-22
EPI_ISL_4006722	Europe	Jul, 21	Sweden	2021-07-22
EPI_ISL_4006723	Europe	Jul, 21	Sweden	2021-07-22
EPI_ISL_4006724	Europe	Jul, 21	Sweden	2021-07-22
EPI_ISL_4006725	Europe	Jul, 21	Sweden	2021-07-22
EPI_ISL_4006726	Europe	Jul, 21	Sweden	2021-07-22
EPI_ISL_4006727	Europe	Jul, 21	Sweden	2021-07-22
EPI_ISL_4006728	Europe	Jul, 21	Sweden	2021-07-22
EPI_ISL_4006729	Europe	Jul, 21	Sweden	2021-07-22
EPI_ISL_4006730	Europe	Jul, 21	Sweden	2021-07-22
EPI_ISL_4006731	Europe	Jul, 21	Sweden	2021-07-22
EPI_ISL_4006732	Europe	Jul, 21	Sweden	2021-07-22
EPI_ISL_4006733	Europe	Jul, 21	Sweden	2021-07-22
EPI_ISL_4006734	Europe	Jul, 21	Sweden	2021-07-22
EPI_ISL_4006735	Europe	Jul, 21	Sweden	2021-07-22
EPI_ISL_4006736	Europe	Jul, 21	Sweden	2021-07-22
EPI_ISL_4006737	Europe	Jul, 21	Sweden	2021-07-22
EPI_ISL_4006738	Europe	Jul, 21	Sweden	2021-07-22
EPI_ISL_4006739	Europe	Jul, 21	Sweden	2021-07-22
EPI_ISL_4006740	Europe	Jul, 21	Sweden	2021-07-22
EPI_ISL_4006741	Europe	Jul, 21	Sweden	2021-07-22
EPI_ISL_4006742	Europe	Jul, 21	Sweden	2021-07-22
EPI_ISL_4006743	Europe	Jul, 21	Sweden	2021-07-22
EPI_ISL_4006744	Europe	Jul, 21	Sweden	2021-07-22
EPI_ISL_4006745	Europe	Jul, 21	Sweden	2021-07-22
EPI_ISL_4006746	Europe	Jul, 21	Sweden	2021-07-22
EPI_ISL_4006747	Europe	Jul, 21	Sweden	2021-07-22
EPI_ISL_4006748	Europe	Jul, 21	Sweden	2021-07-22
EPI_ISL_4006749	Europe	Jul, 21	Sweden	2021-07-22
EPI_ISL_4006750	Europe	Jul, 21	Sweden	2021-07-22
EPI_ISL_4006751	Europe	Jul, 21	Sweden	2021-07-22
EPI_ISL_4006752	Europe	Jul, 21	Sweden	2021-07-22
EPI_ISL_4006753	Europe	Jul, 21	Sweden	2021-07-22
EPI_ISL_4006754	Europe	Jul, 21	Sweden	2021-07-22
EPI_ISL_4006755	Europe	Jul, 21	Sweden	2021-07-22
EPI_ISL_4006756	Europe	Jul, 21	Sweden	2021-07-22
EPI_ISL_4006757	Europe	Jul, 21	Sweden	2021-07-22
EPI_ISL_4006758	Europe	Jul, 21	Sweden	2021-07-22
EPI_ISL_4006759	Europe	Jul, 21	Sweden	2021-07-22
EPI_ISL_4006760	Europe	Jul, 21	Sweden	2021-07-22
EPI_ISL_4006761	Europe	Jul, 21	Sweden	2021-07-22
EPI_ISL_4006762	Europe	Jul, 21	Sweden	2021-07-22
EPI_ISL_4006763	Europe	Jul, 21	Sweden	2021-07-22
EPI_ISL_4006764	Europe	Jul, 21	Sweden	2021-07-22
EPI_ISL_4006765	Europe	Jul, 21	Sweden	2021-07-22
EPI_ISL_4006766	Europe	Jul, 21	Sweden	2021-07-22
EPI_ISL_4006767	Europe	Jul, 21	Sweden	2021-07-22
EPI_ISL_4006768	Europe	Jul, 21	Sweden	2021-07-22
EPI_ISL_4006769	Europe	Jul, 21	Sweden	2021-07-22
EPI_ISL_4006770	Europe	Jul, 21	Sweden	2021-07-22
EPI_ISL_4006771	Europe	Jul, 21	Sweden	2021-07-22
EPI_ISL_4006772	Latin America	Jul, 21	Colombia	2021-07-28
EPI_ISL_4006773	Latin America	Jul, 21	Colombia	2021-07-21
EPI_ISL_4006774	Latin America	Jul, 21	Colombia	2021-07-15
EPI_ISL_4006775	Latin America	Jul, 21	Colombia	2021-07-16
EPI_ISL_4006776	Latin America	Jul, 21	Colombia	2021-07-21
EPI_ISL_4006777	Latin America	Jul, 21	Colombia	2021-07-21
EPI_ISL_4006778	Latin America	Jul, 21	Colombia	2021-07-22
EPI_ISL_4006779	Latin America	Jul, 21	Colombia	2021-07-18
EPI_ISL_4006780	Latin America	Jul, 21	Colombia	2021-07-14
EPI_ISL_4006781	Latin America	Jul, 21	Colombia	2021-07-18
EPI_ISL_4006782	Latin America	Jul, 21	Colombia	2021-07-19
EPI_ISL_4006783	Latin America	Jul, 21	Colombia	2021-07-17
EPI_ISL_4006784	Latin America	Jul, 21	Colombia	2021-07-12
EPI_ISL_4006785	Latin America	Jul, 21	Colombia	2021-07-17
EPI_ISL_4006786	Latin America	Jul, 21	Colombia	2021-07-06
EPI_ISL_4006787	Latin America	Jul, 21	Colombia	2021-07-16
EPI_ISL_4006788	Latin America	Jul, 21	Colombia	2021-07-16
EPI_ISL_4006789	Latin America	Jul, 21	Colombia	2021-07-03
EPI_ISL_4006790	Latin America	Jul, 21	Colombia	2021-07-16
EPI_ISL_4006791	Latin America	Jul, 21	Colombia	2021-07-16
EPI_ISL_4006792	Latin America	Jul, 21	Colombia	2021-07-06
EPI_ISL_4006793	Latin America	Aug, 21	Colombia	2021-08-03
EPI_ISL_4006794	Latin America	Jul, 21	Colombia	2021-07-19
EPI_ISL_4006795	Latin America	Jul, 21	Colombia	2021-07-19
EPI_ISL_4006796	Latin America	Jul, 21	Colombia	2021-07-23
EPI_ISL_4006797	Latin America	Jul, 21	Colombia	2021-07-24
EPI_ISL_4006798	Latin America	Jul, 21	Colombia	2021-07-31
EPI_ISL_4006799	Latin America	Aug, 21	Colombia	2021-08-03
EPI_ISL_4006800	Europe	Jul, 21	Belgium	2021-07-29
EPI_ISL_4006801	Europe	Aug, 21	Belgium	2021-08-21
EPI_ISL_4006802	Europe	Aug, 21	Belgium	2021-08-26
EPI_ISL_4006803	Europe	Aug, 21	Belgium	2021-08-27
EPI_ISL_4006804	Europe	Aug, 21	Belgium	2021-08-26
EPI_ISL_4006805	Europe	Jul, 21	Sweden	2021-07-08
EPI_ISL_4006806	Europe	Jul, 21	Sweden	2021-07-08
EPI_ISL_4006807	Europe	Jul, 21	Sweden	2021-07-08
EPI_ISL_4006808	Europe	Jul, 21	Sweden	2021-07-08
EPI_ISL_4006809	Europe	Jul, 21	Sweden	2021-07-08
EPI_ISL_4006810	Europe	Jul, 21	Sweden	2021-07-08
EPI_ISL_4006811	Europe	Jul, 21	Sweden	2021-07-08
EPI_ISL_4006812	Europe	Jul, 21	Sweden	2021-07-08
EPI_ISL_4006813	Europe	Jul, 21	Sweden	2021-07-08
EPI_ISL_4006814	Europe	Jul, 21	Sweden	2021-07-08
EPI_ISL_4006815	Europe	Jul, 21	Sweden	2021-07-08
EPI_ISL_4006816	Europe	Jul, 21	Sweden	2021-07-08
EPI_ISL_4006817	Europe	Jul, 21	Sweden	2021-07-08
EPI_ISL_4006818	Europe	Jul, 21	Sweden	2021-07-08
EPI_ISL_4006819	Europe	Jul, 21	Sweden	2021-07-08
EPI_ISL_4006820	Europe	Jul, 21	Sweden	2021-07-08
EPI_ISL_4006821	Europe	Jul, 21	Sweden	2021-07-08
EPI_ISL_4006822	Europe	Jul, 21	Sweden	2021-07-08
EPI_ISL_4006823	Europe	Jul, 21	Sweden	2021-07-08
EPI_ISL_4006824	Europe	Jul, 21	Sweden	2021-07-08
EPI_ISL_4006825	Europe	Jul, 21	Sweden	2021-07-08
EPI_ISL_4006826	Europe	Jul, 21	Sweden	2021-07-08
EPI_ISL_4006827	Europe	Jul, 21	Sweden	2021-07-08
EPI_ISL_4006828	Europe	Jul, 21	Sweden	2021-07-08
EPI_ISL_4006829	Europe	Jul, 21	Sweden	2021-07-08
EPI_ISL_4006830	Europe	Jul, 21	Sweden	2021-07-08
EPI_ISL_4006831	Europe	Jul, 21	Sweden	2021-07-08
EPI_ISL_4006832	Europe	Jul, 21	Sweden	2021-07-08
EPI_ISL_4006833	Europe	Jul, 21	Sweden	2021-07-08
EPI_ISL_4006834	Europe	Jul, 21	Sweden	2021-07-08
EPI_ISL_4006835	Europe	Jul, 21	Sweden	2021-07-08
EPI_ISL_4006836	Europe	Jul, 21	Sweden	2021-07-08
EPI_ISL_4006837	Europe	Jul, 21	Sweden	2021-07-08
EPI_ISL_4006838	Europe	Jul, 21	Sweden	2021-07-08
EPI_ISL_4006839	Europe	Jul, 21	Sweden	2021-07-08
EPI_ISL_4006840	Europe	Jul, 21	Sweden	2021-07-08
EPI_ISL_4006841	Europe	Jul, 21	Sweden	2021-07-08
EPI_ISL_4006842	Europe	Jul, 21	Sweden	2021-07-08
EPI_ISL_4006843	Europe	Jul, 21	Sweden	2021-07-08
EPI_ISL_4006844	Europe	Jul, 21	Sweden	2021-07-08
EPI_ISL_4006845	Europe	Jul, 21	Sweden	2021-07-08
EPI_ISL_4006846	Europe	Jul, 21	Sweden	2021-07-08
EPI_ISL_4006847	Europe	Jul, 21	Sweden	2021-07-08
EPI_ISL_4006848	Europe	Jul, 21	Sweden	2021-07-08
EPI_ISL_4006849	Europe	Jul, 21	Sweden	2021-07-08
EPI_ISL_4006850	Europe	Jul, 21	Sweden	2021-07-08
EPI_ISL_4006851	Europe	Jul, 21	Sweden	2021-07-08
EPI_ISL_4006852	Europe	Jul, 21	Sweden	2021-07-08
EPI_ISL_4006853	Europe	Jul, 21	Sweden	2021-07-08
EPI_ISL_4006854	Europe	Jul, 21	Sweden	2021-07-08
EPI_ISL_4006855	Europe	Aug, 21	France	2021-08-09
EPI_ISL_4006856	Asia	Feb, 21	India	2021-02
EPI_ISL_4006857	Europe	Jul, 21	Sweden	2021-07-15
EPI_ISL_4006858	Europe	Jul, 21	Sweden	2021-07-15
EPI_ISL_4006859	Europe	Jul, 21	Sweden	2021-07-15
EPI_ISL_4006860	Europe	Jul, 21	Sweden	2021-07-15
EPI_ISL_4006861	Europe	Jul, 21	Sweden	2021-07-15
EPI_ISL_4006862	Europe	Jul, 21	Sweden	2021-07-15
EPI_ISL_4006863	Europe	Jul, 21	Sweden	2021-07-15
EPI_ISL_4006864	Europe	Jul, 21	Sweden	2021-07-15
EPI_ISL_4006865	Europe	Jul, 21	Sweden	2021-07-15
EPI_ISL_4006866	Europe	Jul, 21	Sweden	2021-07-15
EPI_ISL_4006867	Europe	Jul, 21	Sweden	2021-07-15
EPI_ISL_4006868	Europe	Jul, 21	Sweden	2021-07-15
EPI_ISL_4006869	Europe	Jul, 21	Sweden	2021-07-15
EPI_ISL_4006870	Europe	Jul, 21	Sweden	2021-07-15
EPI_ISL_4006871	Europe	Jul, 21	Sweden	2021-07-15
EPI_ISL_4006872	Europe	Jul, 21	Sweden	2021-07-15
EPI_ISL_4006873	Europe	Jul, 21	Sweden	2021-07-15
EPI_ISL_4006874	Europe	Jul, 21	Sweden	2021-07-15
EPI_ISL_4006875	Europe	Jul, 21	Sweden	2021-07-15
EPI_ISL_4006876	Europe	Jul, 21	Sweden	2021-07-15
EPI_ISL_4006877	Europe	Jul, 21	Sweden	2021-07-15
EPI_ISL_4006878	Europe	Jul, 21	Sweden	2021-07-15
EPI_ISL_4006879	Europe	Jul, 21	Sweden	2021-07-15
EPI_ISL_4006880	Europe	Jul, 21	Sweden	2021-07-15
EPI_ISL_4006881	Europe	Jul, 21	Sweden	2021-07-15
EPI_ISL_4006882	Europe	Jul, 21	Sweden	2021-07-15
EPI_ISL_4006883	Europe	Jul, 21	Sweden	2021-07-15
EPI_ISL_4006884	Europe	Jul, 21	Sweden	2021-07-15
EPI_ISL_4006885	Europe	Jul, 21	Sweden	2021-07-15
EPI_ISL_4006886	Europe	Jul, 21	Sweden	2021-07-15
EPI_ISL_4006887	Europe	Jul, 21	Sweden	2021-07-15
EPI_ISL_4006888	Europe	Jul, 21	Sweden	2021-07-15
EPI_ISL_4006889	Europe	Jul, 21	Sweden	2021-07-15
EPI_ISL_4006890	Europe	Jul, 21	Sweden	2021-07-15
EPI_ISL_4006891	Europe	Jul, 21	Sweden	2021-07-15
EPI_ISL_4006892	Europe	Jul, 21	Sweden	2021-07-15
EPI_ISL_4006893	North America	Aug, 21	USA	2021-08-27
EPI_ISL_4006894	North America	Aug, 21	USA	2021-08-27
EPI_ISL_4006895	North America	Aug, 21	USA	2021-08-27
EPI_ISL_4006896	North America	Aug, 21	USA	2021-08-27
EPI_ISL_4006897	North America	Aug, 21	USA	2021-08-27
EPI_ISL_4006898	North America	Aug, 21	USA	2021-08-27
EPI_ISL_4006899	North America	Aug, 21	USA	2021-08-27
EPI_ISL_4006900	North America	Aug, 21	USA	2021-08-27
EPI_ISL_4006901	North America	Aug, 21	USA	2021-08-27
EPI_ISL_4006902	North America	Aug, 21	USA	2021-08-27
EPI_ISL_4006903	North America	Aug, 21	USA	2021-08-27
EPI_ISL_4006904	North America	Aug, 21	USA	2021-08-27
EPI_ISL_4006905	North America	Aug, 21	USA	2021-08-28
EPI_ISL_4006906	North America	Aug, 21	USA	2021-08-28
EPI_ISL_4006907	North America	Aug, 21	USA	2021-08-28
EPI_ISL_4006908	North America	Aug, 21	USA	2021-08-28
EPI_ISL_4006909	North America	Aug, 21	USA	2021-08-28
EPI_ISL_4006910	North America	Aug, 21	USA	2021-08-28
EPI_ISL_4006911	North America	Aug, 21	USA	2021-08-29
EPI_ISL_4006912	North America	Aug, 21	USA	2021-08-29
EPI_ISL_4006913	North America	Aug, 21	USA	2021-08-29
EPI_ISL_4006914	North America	Aug, 21	USA	2021-08-29
EPI_ISL_4006915	North America	Aug, 21	USA	2021-08-29
EPI_ISL_4006916	North America	Aug, 21	USA	2021-08-29
EPI_ISL_4006917	North America	Aug, 21	USA	2021-08-29
EPI_ISL_4006918	North America	Aug, 21	USA	2021-08-29
EPI_ISL_4006919	North America	Aug, 21	USA	2021-08-29
EPI_ISL_4006920	North America	Aug, 21	USA	2021-08-29
EPI_ISL_4006921	North America	Aug, 21	USA	2021-08-29
EPI_ISL_4006922	North America	Aug, 21	USA	2021-08-30
EPI_ISL_4006923	North America	Aug, 21	USA	2021-08-30
EPI_ISL_4006924	North America	Aug, 21	USA	2021-08-30
EPI_ISL_4006925	North America	Aug, 21	USA	2021-08-29
EPI_ISL_4006926	North America	Aug, 21	USA	2021-08-29
EPI_ISL_4006927	North America	Aug, 21	USA	2021-08-28
EPI_ISL_4006928	North America	Aug, 21	USA	2021-08-26
EPI_ISL_4006929	North America	Aug, 21	USA	2021-08-26
EPI_ISL_4006930	North America	Aug, 21	USA	2021-08-30
EPI_ISL_4006931	North America	Aug, 21	USA	2021-08-29
EPI_ISL_4006932	North America	Aug, 21	USA	2021-08-30
EPI_ISL_4006933	North America	Aug, 21	USA	2021-08-31
EPI_ISL_4006934	North America	Aug, 21	USA	2021-08-30
EPI_ISL_4006935	North America	Aug, 21	USA	2021-08-27
EPI_ISL_4006936	North America	Aug, 21	USA	2021-08-28
EPI_ISL_4006937	North America	Aug, 21	USA	2021-08-28
EPI_ISL_4006938	North America	Aug, 21	USA	2021-08-27
EPI_ISL_4006939	North America	Aug, 21	USA	2021-08-27
EPI_ISL_4006940	North America	Aug, 21	USA	2021-08-27
EPI_ISL_4006941	North America	Aug, 21	USA	2021-08-29
EPI_ISL_4006942	North America	Aug, 21	USA	2021-08-28
EPI_ISL_4006943	North America	Aug, 21	USA	2021-08-29
EPI_ISL_4006944	North America	Aug, 21	USA	2021-08-28
EPI_ISL_4006945	North America	Aug, 21	USA	2021-08-27
EPI_ISL_4006949	North America	Aug, 21	USA	2021-08-22
EPI_ISL_4006950	North America	Aug, 21	USA	2021-08-23
EPI_ISL_4006951	North America	Aug, 21	USA	2021-08-16
EPI_ISL_4006952	North America	Aug, 21	USA	2021-08-23
EPI_ISL_4006953	North America	Aug, 21	USA	2021-08-20
EPI_ISL_4006954	North America	Aug, 21	USA	2021-08-12
EPI_ISL_4006955	North America	Apr, 21	USA	2021-04-08
EPI_ISL_4006956	North America	Feb, 20	USA	2020-12-17
EPI_ISL_4006957	North America	Aug, 21	USA	2021-08-02
EPI_ISL_4006958	North America	Nov, 20	USA	2020-11-16
EPI_ISL_4006959	North America	Nov, 20	USA	2020-11-04
EPI_ISL_4006960	North America	Aug, 21	USA	2021-08-16
EPI_ISL_4006961	North America	Aug, 21	USA	2021-08-23
EPI_ISL_4006962	North America	Aug, 21	USA	2021-08-23
EPI_ISL_4006963	North America	Nov, 20	USA	2020-11-20
EPI_ISL_4006964	North America	Aug, 21	USA	2021-08-14
EPI_ISL_4006965	North America	Aug, 21	USA	2021-08-16
EPI_ISL_4006966	North America	Aug, 21	USA	2021-08-16
EPI_ISL_4006967	North America	Aug, 21	USA	2021-08-02
EPI_ISL_4006968	North America	Apr, 21	USA	2021-04-09
EPI_ISL_4006969	North America	Aug, 21	USA	2021-08-22
EPI_ISL_4006970	North America	Aug, 21	USA	2021-08-23
EPI_ISL_4006971	North America	Nov, 20	USA	2020-11-18
EPI_ISL_4006972	North America	Apr, 21	USA	2021-04-14
EPI_ISL_4006973	North America	Feb, 20	USA	2020-12-17
EPI_ISL_4006974	North America	Aug, 21	USA	2021-08-23
EPI_ISL_4006975	North America	Apr, 21	USA	2021-04-13
EPI_ISL_4006976	North America	Aug, 21	USA	2021-08-23
EPI_ISL_4006977	North America	Aug, 21	USA	2021-08-14
EPI_ISL_4006978	North America	Aug, 21	USA	2021-08-12
EPI_ISL_4006979	North America	Aug, 21	USA	2021-08-16
EPI_ISL_4006980	North America	Aug, 21	USA	2021-08-18
EPI_ISL_4006981	North America	Apr, 21	USA	2021-04-14
EPI_ISL_4006982	Europe	Aug, 21	Denmark	2021-08-31
EPI_ISL_4006983	Europe	Sep, 21	Denmark	2021-09-02
EPI_ISL_4006984	Europe	Aug, 21	Denmark	2021-08-31
EPI_ISL_4006985	Europe	Sep, 21	Denmark	2021-09-01
EPI_ISL_4006986	Europe	Sep, 21	Denmark	2021-09-02
EPI_ISL_4006987	Europe	Sep, 21	Denmark	2021-09-02
EPI_ISL_4006988	Europe	Sep, 21	Denmark	2021-09-02
EPI_ISL_4006989	Europe	Sep, 21	Denmark	2021-09-02
EPI_ISL_4006990	Europe	Sep, 21	Denmark	2021-09-01
EPI_ISL_4006991	Europe	Sep, 21	Denmark	2021-09-02
EPI_ISL_4006992	Europe	Sep, 21	Denmark	2021-09-02
EPI_ISL_4006993	Europe	Aug, 21	Denmark	2021-08-31
EPI_ISL_4006994	Europe	Sep, 21	Denmark	2021-09-02
EPI_ISL_4006995	Europe	Aug, 21	Denmark	2021-08-26
EPI_ISL_4006996	Europe	Sep, 21	Denmark	2021-09-02
EPI_ISL_4006997	Europe	Sep, 21	Denmark	2021-09-02
EPI_ISL_4006998	Europe	Sep, 21	Denmark	2021-09-02
EPI_ISL_4006999	Europe	Sep, 21	Denmark	2021-09-02
EPI_ISL_4007000	Europe	Sep, 21	Denmark	2021-09-02
EPI_ISL_4007001	Europe	Aug, 21	Denmark	2021-08-31
EPI_ISL_4007002	Europe	Aug, 21	Denmark	2021-08-23
EPI_ISL_4007003	Europe	Sep, 21	Denmark	2021-09-02
EPI_ISL_4007004	Europe	Sep, 21	Denmark	2021-09-02
EPI_ISL_4007005	Europe	Aug, 21	Denmark	2021-08-31
EPI_ISL_4007006	Europe	Aug, 21	Denmark	2021-08-31
EPI_ISL_4007007	Europe	Sep, 21	Denmark	2021-09-02
EPI_ISL_4007008	Europe	Aug, 21	Denmark	2021-08-25
EPI_ISL_4007009	Europe	Sep, 21	Denmark	2021-09-02
EPI_ISL_4007010	Europe	Sep, 21	Denmark	2021-09-01
EPI_ISL_4007011	Europe	Aug, 21	Denmark	2021-08-31
EPI_ISL_4007012	Europe	Sep, 21	Denmark	2021-09-03
EPI_ISL_4007013	Europe	Sep, 21	Denmark	2021-09-02
EPI_ISL_4007014	Europe	Sep, 21	Denmark	2021-09-03
EPI_ISL_4007015	Europe	Aug, 21	Denmark	2021-08-31
EPI_ISL_4007016	Europe	Sep, 21	Denmark	2021-09-02
EPI_ISL_4007017	Europe	Sep, 21	Denmark	2021-09-02
EPI_ISL_4007018	Europe	Sep, 21	Denmark	2021-09-03
EPI_ISL_4007019	Europe	Aug, 21	Denmark	2021-08-31
EPI_ISL_4007020	Europe	Sep, 21	Denmark	2021-09-02
EPI_ISL_4007021	Europe	Sep, 21	Denmark	2021-09-02
EPI_ISL_4007022	Europe	Sep, 21	Denmark	2021-09-01
EPI_ISL_4007023	Europe	Sep, 21	Denmark	2021-09-01
EPI_ISL_4007024	Europe	Sep, 21	Denmark	2021-09-02
EPI_ISL_4007025	Europe	Sep, 21	Denmark	2021-09-02
EPI_ISL_4007026	Europe	Sep, 21	Denmark	2021-09-02
EPI_ISL_4007027	Europe	Aug, 21	Denmark	2021-08-29
EPI_ISL_4007028	Europe	Sep, 21	Denmark	2021-09-03
EPI_ISL_4007029	Europe	Sep, 21	Denmark	2021-09-02
EPI_ISL_4007030	Europe	Sep, 21	Denmark	2021-09-02
EPI_ISL_4007031	Europe	Sep, 21	Denmark	2021-09-03
EPI_ISL_4007032	Europe	Sep, 21	Denmark	2021-09-01
EPI_ISL_4007033	Europe	Sep, 21	Denmark	2021-09-02
EPI_ISL_4007034	Europe	Aug, 21	Denmark	2021-08-23
EPI_ISL_4007035	Europe	Sep, 21	Denmark	2021-09-03
EPI_ISL_4007036	Europe	Aug, 21	Denmark	2021-08-31
EPI_ISL_4007037	Europe	Sep, 21	Denmark	2021-09-01
EPI_ISL_4007038	Europe	Sep, 21	Denmark	2021-09-03
EPI_ISL_4007039	Europe	Sep, 21	Denmark	2021-09-02
EPI_ISL_4007040	Europe	Sep, 21	Denmark	2021-09-03
EPI_ISL_4007041	Europe	Sep, 21	Denmark	2021-09-01
EPI_ISL_4007042	Europe	Sep, 21	Denmark	2021-09-02
EPI_ISL_4007043	Europe	Sep, 21	Denmark	2021-09-03
EPI_ISL_4007044	Europe	Sep, 21	Denmark	2021-09-03
EPI_ISL_4007045	Europe	Sep, 21	Denmark	2021-09-02
EPI_ISL_4007046	Europe	Sep, 21	Denmark	2021-09-01
EPI_ISL_4007047	Europe	Sep, 21	Denmark	2021-09-02
EPI_ISL_4007048	Europe	Sep, 21	Denmark	2021-09-02
EPI_ISL_4007049	Europe	Sep, 21	Denmark	2021-09-02
EPI_ISL_4007050	Europe	Aug, 21	Denmark	2021-08-31
EPI_ISL_4007051	Europe	Sep, 21	Denmark	2021-09-02
EPI_ISL_4007052	Europe	Sep, 21	Denmark	2021-09-01
EPI_ISL_4007054	Europe	Aug, 21	Denmark	2021-08-25
EPI_ISL_4007055	Europe	Aug, 21	Denmark	2021-08-30
EPI_ISL_4007056	Europe	Sep, 21	Denmark	2021-09-03
EPI_ISL_4007057	Europe	Sep, 21	Denmark	2021-09-02
EPI_ISL_4007058	Europe	Aug, 21	Denmark	2021-08-25
EPI_ISL_4007059	Europe	Sep, 21	Denmark	2021-09-01
EPI_ISL_4007060	Europe	Aug, 21	Denmark	2021-08-27
EPI_ISL_4007061	Europe	Aug, 21	Denmark	2021-08-23
EPI_ISL_4007062	Europe	Sep, 21	Denmark	2021-09-02
EPI_ISL_4007064	Europe	Sep, 21	Denmark	2021-09-02
EPI_ISL_4007065	Europe	Sep, 21	Denmark	2021-09-02
EPI_ISL_4007066	Europe	Sep, 21	Denmark	2021-09-02
EPI_ISL_4007067	Europe	Sep, 21	Denmark	2021-09-02
EPI_ISL_4007068	Europe	Sep, 21	Denmark	2021-09-02
EPI_ISL_4007069	Europe	Aug, 21	Denmark	2021-08-31
EPI_ISL_4007070	Europe	Sep, 21	Denmark	2021-09-02
EPI_ISL_4007071	Europe	Sep, 21	Denmark	2021-09-02
EPI_ISL_4007072	Europe	Sep, 21	Denmark	2021-09-01
EPI_ISL_4007073	Europe	Sep, 21	Denmark	2021-09-02
EPI_ISL_4007074	Europe	Sep, 21	Denmark	2021-09-02
EPI_ISL_4007075	Europe	Sep, 21	Denmark	2021-09-02
EPI_ISL_4007076	Europe	Sep, 21	Denmark	2021-09-02
EPI_ISL_4007077	Europe	Aug, 21	Denmark	2021-08-25
EPI_ISL_4007078	Europe	Aug, 21	Denmark	2021-08-31
EPI_ISL_4007079	Europe	Sep, 21	Denmark	2021-09-02
EPI_ISL_4007080	Europe	Aug, 21	Denmark	2021-08-27
EPI_ISL_4007081	Europe	Sep, 21	Denmark	2021-09-02
EPI_ISL_4007082	Europe	Sep, 21	Denmark	2021-09-02
EPI_ISL_4007083	Europe	Aug, 21	Denmark	2021-08-24
EPI_ISL_4007084	Europe	Sep, 21	Denmark	2021-09-02
EPI_ISL_4007085	Europe	Sep, 21	Denmark	2021-09-02
EPI_ISL_4007086	Europe	Aug, 21	Denmark	2021-08-27
EPI_ISL_4007087	Europe	Sep, 21	Denmark	2021-09-02
EPI_ISL_4007088	Europe	Sep, 21	Denmark	2021-09-02
EPI_ISL_4007089	Europe	Sep, 21	Denmark	2021-09-01
EPI_ISL_4007090	Europe	Sep, 21	Denmark	2021-09-02
EPI_ISL_4007091	Europe	Sep, 21	Denmark	2021-09-02
EPI_ISL_4007092	Europe	Aug, 21	Denmark	2021-08-25
EPI_ISL_4007093	Europe	Aug, 21	Denmark	2021-08-31
EPI_ISL_4007094	Europe	Sep, 21	Denmark	2021-09-02
EPI_ISL_4007095	Europe	Aug, 21	Denmark	2021-08-25
EPI_ISL_4007096	Europe	Aug, 21	Denmark	2021-08-24
EPI_ISL_4007097	Europe	Aug, 21	Denmark	2021-08-31
EPI_ISL_4007098	Europe	Sep, 21	Denmark	2021-09-01
EPI_ISL_4007099	Europe	Aug, 21	Denmark	2021-08-26
EPI_ISL_4007100	Europe	Aug, 21	Denmark	2021-08-31
EPI_ISL_4007101	Europe	Sep, 21	Denmark	2021-09-02
EPI_ISL_4007102	Europe	Sep, 21	Denmark	2021-09-02
EPI_ISL_4007103	Europe	Sep, 21	Denmark	2021-09-02
EPI_ISL_4007104	Europe	Aug, 21	Denmark	2021-08-30
EPI_ISL_4007105	Europe	Sep, 21	Denmark	2021-09-02
EPI_ISL_4007106	Europe	Sep, 21	Denmark	2021-09-02
EPI_ISL_4007107	Europe	Sep, 21	Denmark	2021-09-02
EPI_ISL_4007108	Europe	Sep, 21	Denmark	2021-09-02
EPI_ISL_4007109	Europe	Aug, 21	Denmark	2021-08-26
EPI_ISL_4007110	Europe	Aug, 21	Denmark	2021-08-31
EPI_ISL_4007111	Europe	Sep, 21	Denmark	2021-09-02
EPI_ISL_4007112	Europe	Aug, 21	Denmark	2021-08-31
EPI_ISL_4007113	Europe	Sep, 21	Denmark	2021-09-02
EPI_ISL_4007114	Europe	Sep, 21	Denmark	2021-09-01
EPI_ISL_4007115	Europe	Sep, 21	Denmark	2021-09-01
EPI_ISL_4007116	Europe	Aug, 21	Denmark	2021-08-23
EPI_ISL_4007117	Europe	Aug, 21	Denmark	2021-08-29
EPI_ISL_4007118	Europe	Aug, 21	Denmark	2021-08-26
EPI_ISL_4007119	Europe	Sep, 21	Denmark	2021-09-01
EPI_ISL_4007120	Europe	Aug, 21	Denmark	2021-08-31
EPI_ISL_4007121	Europe	Sep, 21	Denmark	2021-09-02
EPI_ISL_4007122	Europe	Sep, 21	Denmark	2021-09-02
EPI_ISL_4007123	Europe	Sep, 21	Denmark	2021-09-02
EPI_ISL_4007124	Europe	Sep, 21	Denmark	2021-09-02
EPI_ISL_4007125	Europe	Sep, 21	Denmark	2021-09-03
EPI_ISL_4007126	Europe	Sep, 21	Denmark	2021-09-02
EPI_ISL_4007127	Europe	Aug, 21	Denmark	2021-08-31
EPI_ISL_4007128	Europe	Sep, 21	Denmark	2021-09-02
EPI_ISL_4007130	Europe	Sep, 21	Denmark	2021-09-02
EPI_ISL_4007131	Europe	Aug, 21	Denmark	2021-08-31
EPI_ISL_4007132	Europe	Aug, 21	Denmark	2021-08-31
EPI_ISL_4007133	Europe	Sep, 21	Denmark	2021-09-02
EPI_ISL_4007134	Europe	Sep, 21	Denmark	2021-09-02
EPI_ISL_4007135	Europe	Sep, 21	Denmark	2021-09-02
EPI_ISL_4007136	Europe	Sep, 21	Denmark	2021-09-02
EPI_ISL_4007137	Europe	Sep, 21	Denmark	2021-09-02
EPI_ISL_4007138	Europe	Sep, 21	Denmark	2021-09-02
EPI_ISL_4007139	Europe	Aug, 21	Denmark	2021-08-31
EPI_ISL_4007140	Europe	Sep, 21	Denmark	2021-09-02
EPI_ISL_4007141	Europe	Aug, 21	Denmark	2021-08-23
EPI_ISL_4007142	Europe	Sep, 21	Denmark	2021-09-02
EPI_ISL_4007143	Europe	Sep, 21	Denmark	2021-09-02
EPI_ISL_4007144	Europe	Sep, 21	Denmark	2021-09-02
EPI_ISL_4007145	Europe	Sep, 21	Denmark	2021-09-01
EPI_ISL_4007146	Europe	Aug, 21	Denmark	2021-08-31
EPI_ISL_4007147	Europe	Aug, 21	Denmark	2021-08-31
EPI_ISL_4007148	Europe	Aug, 21	Denmark	2021-08-24
EPI_ISL_4007149	Europe	Sep, 21	Denmark	2021-09-02
EPI_ISL_4007150	Europe	Sep, 21	Denmark	2021-09-01
EPI_ISL_4007151	Europe	Sep, 21	Denmark	2021-09-02
EPI_ISL_4007153	Europe	Sep, 21	Denmark	2021-09-01
EPI_ISL_4007154	Europe	Sep, 21	Denmark	2021-09-01
EPI_ISL_4007155	Europe	Sep, 21	Denmark	2021-09-01
EPI_ISL_4007156	Europe	Aug, 21	Denmark	2021-08-26
EPI_ISL_4007157	Europe	Sep, 21	Denmark	2021-09-02
EPI_ISL_4007158	Europe	Sep, 21	Denmark	2021-09-01
EPI_ISL_4007159	Europe	Sep, 21	Denmark	2021-09-02
EPI_ISL_4007160	Europe	Sep, 21	Denmark	2021-09-02
EPI_ISL_4007161	Europe	Sep, 21	Denmark	2021-09-02
EPI_ISL_4007163	Europe	Sep, 21	Denmark	2021-09-02
EPI_ISL_4007164	Europe	Sep, 21	Denmark	2021-09-02
EPI_ISL_4007165	Europe	Sep, 21	Denmark	2021-09-02
EPI_ISL_4007166	Europe	Aug, 21	Denmark	2021-08-27
EPI_ISL_4007167	Europe	Sep, 21	Denmark	2021-09-01
EPI_ISL_4007168	Europe	Aug, 21	Denmark	2021-08-28
EPI_ISL_4007169	Europe	Aug, 21	Denmark	2021-08-23
EPI_ISL_4007170	Europe	Sep, 21	Denmark	2021-09-02
EPI_ISL_4007171	Europe	Aug, 21	Denmark	2021-08-31
EPI_ISL_4007172	Europe	Sep, 21	Denmark	2021-09-02
EPI_ISL_4007173	Europe	Sep, 21	Denmark	2021-09-02
EPI_ISL_4007174	Europe	Sep, 21	Denmark	2021-09-02
EPI_ISL_4007175	Europe	Aug, 21	Denmark	2021-08-24
EPI_ISL_4007176	Europe	Sep, 21	Denmark	2021-09-02
EPI_ISL_4007177	Europe	Aug, 21	Denmark	2021-08-26
EPI_ISL_4007178	Europe	Sep, 21	Denmark	2021-09-02
EPI_ISL_4007179	Europe	Sep, 21	Denmark	2021-09-01
EPI_ISL_4007180	Europe	Sep, 21	Denmark	2021-09-02
EPI_ISL_4007181	Europe	Sep, 21	Denmark	2021-09-02
EPI_ISL_4007182	Europe	Aug, 21	Denmark	2021-08-23
EPI_ISL_4007183	Europe	Sep, 21	Denmark	2021-09-02
EPI_ISL_4007184	Europe	Sep, 21	Denmark	2021-09-02
EPI_ISL_4007185	Europe	Aug, 21	Denmark	2021-08-26
EPI_ISL_4007186	Europe	Sep, 21	Denmark	2021-09-02
EPI_ISL_4007187	Europe	Sep, 21	Denmark	2021-09-02
EPI_ISL_4007188	Europe	Aug, 21	Denmark	2021-08-23
EPI_ISL_4007189	Europe	Aug, 21	Denmark	2021-08-24
EPI_ISL_4007190	Europe	Sep, 21	Denmark	2021-09-02
EPI_ISL_4007191	Europe	Sep, 21	Denmark	2021-09-02
EPI_ISL_4007192	Europe	Aug, 21	Denmark	2021-08-31
EPI_ISL_4007193	Europe	Sep, 21	Denmark	2021-09-01
EPI_ISL_4007194	Europe	Sep, 21	Denmark	2021-09-01
EPI_ISL_4007196	Europe	Sep, 21	Denmark	2021-09-02
EPI_ISL_4007197	Europe	Sep, 21	Denmark	2021-09-01
EPI_ISL_4007198	Europe	Sep, 21	Denmark	2021-09-02
EPI_ISL_4007199	Europe	Aug, 21	Denmark	2021-08-24
EPI_ISL_4007200	Europe	Aug, 21	Denmark	2021-08-24
EPI_ISL_4007201	Europe	Aug, 21	Denmark	2021-08-26
EPI_ISL_4007202	Europe	Sep, 21	Denmark	2021-09-02
EPI_ISL_4007203	Europe	Sep, 21	Denmark	2021-09-02
EPI_ISL_4007204	Europe	Sep, 21	Denmark	2021-09-01
EPI_ISL_4007205	Europe	Aug, 21	Denmark	2021-08-31
EPI_ISL_4007206	Europe	Sep, 21	Denmark	2021-09-03
EPI_ISL_4007207	Europe	Sep, 21	Denmark	2021-09-02
EPI_ISL_4007208	Europe	Aug, 21	Denmark	2021-08-31
EPI_ISL_4007209	Europe	Aug, 21	Denmark	2021-08-31
EPI_ISL_4007210	Europe	Sep, 21	Denmark	2021-09-02
EPI_ISL_4007211	Europe	Sep, 21	Denmark	2021-09-02
EPI_ISL_4007212	Europe	Sep, 21	Denmark	2021-09-01
EPI_ISL_4007213	Europe	Aug, 21	Denmark	2021-08-31
EPI_ISL_4007214	Europe	Sep, 21	Denmark	2021-09-02
EPI_ISL_4007215	Europe	Aug, 21	Denmark	2021-08-27
EPI_ISL_4007217	Europe	Aug, 21	Denmark	2021-08-31
EPI_ISL_4007218	Europe	Sep, 21	Denmark	2021-09-01
EPI_ISL_4007219	Europe	Sep, 21	Denmark	2021-09-02
EPI_ISL_4007220	Europe	Sep, 21	Denmark	2021-09-02
EPI_ISL_4007221	Europe	Aug, 21	Denmark	2021-08-31
EPI_ISL_4007222	Europe	Sep, 21	Denmark	2021-09-02
EPI_ISL_4007223	Europe	Aug, 21	Denmark	2021-08-31
EPI_ISL_4007224	Europe	Sep, 21	Denmark	2021-09-03
EPI_ISL_4007225	Europe	Aug, 21	Denmark	2021-08-31
EPI_ISL_4007226	Europe	Sep, 21	Denmark	2021-09-02
EPI_ISL_4007227	Europe	Sep, 21	Denmark	2021-09-02
EPI_ISL_4007228	Europe	Aug, 21	Denmark	2021-08-31
EPI_ISL_4007229	Europe	Sep, 21	Denmark	2021-09-03
EPI_ISL_4007230	Europe	Sep, 21	Denmark	2021-09-02
EPI_ISL_4007231	Europe	Aug, 21	Denmark	2021-08-26
EPI_ISL_4007232	Europe	Sep, 21	Denmark	2021-09-01
EPI_ISL_4007233	Europe	Sep, 21	Denmark	2021-09-01
EPI_ISL_4007234	Europe	Sep, 21	Denmark	2021-09-03
EPI_ISL_4007235	Europe	Aug, 21	Denmark	2021-08-31
EPI_ISL_4007236	Europe	Sep, 21	Denmark	2021-09-01
EPI_ISL_4007237	Europe	Sep, 21	Denmark	2021-09-01
EPI_ISL_4007238	Europe	Aug, 21	Denmark	2021-08-31
EPI_ISL_4007239	Europe	Sep, 21	Denmark	2021-09-02
EPI_ISL_4007241	Europe	Aug, 21	Denmark	2021-08-31
EPI_ISL_4007242	Europe	Sep, 21	Denmark	2021-09-02
EPI_ISL_4007243	Europe	Sep, 21	Denmark	2021-09-02
EPI_ISL_4007244	Europe	Aug, 21	Denmark	2021-08-31
EPI_ISL_4007245	Europe	Sep, 21	Denmark	2021-09-01
EPI_ISL_4007246	Europe	Sep, 21	Denmark	2021-09-03
EPI_ISL_4007247	Europe	Sep, 21	Denmark	2021-09-02
EPI_ISL_4007248	Europe	Sep, 21	Denmark	2021-09-03
EPI_ISL_4007249	Europe	Aug, 21	Denmark	2021-08-31
EPI_ISL_4007250	Europe	Aug, 21	Denmark	2021-08-31
EPI_ISL_4007251	Europe	Sep, 21	Denmark	2021-09-03
EPI_ISL_4007252	Europe	Sep, 21	Denmark	2021-09-02
EPI_ISL_4007253	Europe	Sep, 21	Denmark	2021-09-02
EPI_ISL_4007254	Europe	Sep, 21	Denmark	2021-09-01
EPI_ISL_4007255	Europe	Sep, 21	Denmark	2021-09-02
EPI_ISL_4007256	Europe	Aug, 21	Denmark	2021-08-25
EPI_ISL_4007257	Europe	Sep, 21	Denmark	2021-09-02
EPI_ISL_4007258	Europe	Sep, 21	Denmark	2021-09-02
EPI_ISL_4007259	Europe	Sep, 21	Denmark	2021-09-02
EPI_ISL_4007260	Europe	Sep, 21	Denmark	2021-09-02
EPI_ISL_4007261	Europe	Sep, 21	Denmark	2021-09-01
EPI_ISL_4007262	Europe	Aug, 21	Denmark	2021-08-26
EPI_ISL_4007263	Europe	Aug, 21	Denmark	2021-08-24
EPI_ISL_4007264	Europe	Sep, 21	Denmark	2021-09-01
EPI_ISL_4007265	Europe	Sep, 21	Denmark	2021-09-02
EPI_ISL_4007266	Europe	Sep, 21	Denmark	2021-09-02
EPI_ISL_4007267	Europe	Jun, 21	Belgium	2021-06-14
EPI_ISL_4007268	Europe	Sep, 21	Denmark	2021-09-01
EPI_ISL_4007269	Europe	Jun, 21	Belgium	2021-06-11
EPI_ISL_4007270	Europe	Sep, 21	Denmark	2021-09-01
EPI_ISL_4007271	Europe	Jun, 21	Belgium	2021-06-14
EPI_ISL_4007272	Europe	Sep, 21	Denmark	2021-09-02
EPI_ISL_4007273	Europe	Jun, 21	Belgium	2021-06-12
EPI_ISL_4007274	Europe	Jun, 21	Belgium	2021-06-13
EPI_ISL_4007275	Europe	Sep, 21	Denmark	2021-09-02
EPI_ISL_4007276	Europe	Jun, 21	Belgium	2021-06-13
EPI_ISL_4007277	Europe	Aug, 21	Denmark	2021-08-28
EPI_ISL_4007278	Europe	Sep, 21	Denmark	2021-09-03
EPI_ISL_4007279	Europe	Jun, 21	Belgium	2021-06-13
EPI_ISL_4007280	Europe	Jun, 21	Belgium	2021-06-14
EPI_ISL_4007281	Europe	Aug, 21	Denmark	2021-08-31
EPI_ISL_4007282	Europe	Jun, 21	Belgium	2021-06-16
EPI_ISL_4007283	Europe	Sep, 21	Denmark	2021-09-02
EPI_ISL_4007284	Europe	Jun, 21	Belgium	2021-06-02
EPI_ISL_4007285	Europe	Sep, 21	Denmark	2021-09-03
EPI_ISL_4007286	Europe	Jun, 21	Belgium	2021-06-01
EPI_ISL_4007287	Europe	Aug, 21	Denmark	2021-08-24
EPI_ISL_4007288	Europe	Jun, 21	Belgium	2021-06-01
EPI_ISL_4007289	Europe	Sep, 21	Denmark	2021-09-03
EPI_ISL_4007290	Europe	May, 21	Belgium	2021-05-31
EPI_ISL_4007291	Europe	Sep, 21	Denmark	2021-09-02
EPI_ISL_4007292	Europe	May, 21	Belgium	2021-05-31
EPI_ISL_4007293	Europe	Sep, 21	Denmark	2021-09-03
EPI_ISL_4007294	Europe	May, 21	Belgium	2021-05-31
EPI_ISL_4007295	Europe	Sep, 21	Denmark	2021-09-02
EPI_ISL_4007296	Europe	May, 21	Belgium	2021-05-31
EPI_ISL_4007297	Europe	Sep, 21	Denmark	2021-09-01
EPI_ISL_4007298	Europe	Jun, 21	Belgium	2021-06-15
EPI_ISL_4007299	Europe	Sep, 21	Denmark	2021-09-02
EPI_ISL_4007300	Europe	Jun, 21	Belgium	2021-06-15
EPI_ISL_4007301	Europe	Aug, 21	Denmark	2021-08-31
EPI_ISL_4007302	Europe	Jun, 21	Belgium	2021-06-15
EPI_ISL_4007303	Europe	Aug, 21	Denmark	2021-08-31
EPI_ISL_4007304	Europe	Jun, 21	Belgium	2021-06-15
EPI_ISL_4007305	Europe	Sep, 21	Denmark	2021-09-03
EPI_ISL_4007306	Europe	Jun, 21	Belgium	2021-06-13
EPI_ISL_4007307	Europe	Sep, 21	Denmark	2021-09-01
EPI_ISL_4007308	Europe	Jun, 21	Belgium	2021-06-15
EPI_ISL_4007309	Europe	Sep, 21	Denmark	2021-09-02
EPI_ISL_4007310	Europe	Jun, 21	Belgium	2021-06-15
EPI_ISL_4007311	Europe	Aug, 21	Denmark	2021-08-31
EPI_ISL_4007312	Europe	Jun, 21	Belgium	2021-06-14
EPI_ISL_4007313	Europe	Jun, 21	Belgium	2021-06-15
EPI_ISL_4007314	Europe	Aug, 21	Denmark	2021-08-29
EPI_ISL_4007315	Europe	Jun, 21	Belgium	2021-06-16
EPI_ISL_4007316	Europe	Sep, 21	Denmark	2021-09-02
EPI_ISL_4007317	Europe	Jun, 21	Belgium	2021-06-17
EPI_ISL_4007318	Europe	Sep, 21	Denmark	2021-09-02
EPI_ISL_4007319	Europe	Jun, 21	Belgium	2021-06-15
EPI_ISL_4007320	Europe	Aug, 21	Denmark	2021-08-23
EPI_ISL_4007321	Europe	Jun, 21	Belgium	2021-06-16
EPI_ISL_4007322	Europe	Sep, 21	Denmark	2021-09-01
EPI_ISL_4007323	Europe	Jun, 21	Belgium	2021-06-16
EPI_ISL_4007324	Europe	Aug, 21	Denmark	2021-08-31
EPI_ISL_4007325	Europe	Jun, 21	Belgium	2021-06-16
EPI_ISL_4007326	Europe	May, 21	Belgium	2021-05-12
EPI_ISL_4007327	Europe	Sep, 21	Denmark	2021-09-02
EPI_ISL_4007328	Europe	Jun, 21	Belgium	2021-06-17
EPI_ISL_4007329	Europe	Aug, 21	Denmark	2021-08-27
EPI_ISL_4007330	Europe	Jun, 21	Belgium	2021-06-17
EPI_ISL_4007331	Europe	Sep, 21	Denmark	2021-09-01
EPI_ISL_4007332	Europe	Jun, 21	Belgium	2021-06-17
EPI_ISL_4007333	Europe	Sep, 21	Denmark	2021-09-02
EPI_ISL_4007334	Europe	Jun, 21	Belgium	2021-06-17
EPI_ISL_4007335	Europe	Sep, 21	Denmark	2021-09-02
EPI_ISL_4007336	Europe	Jun, 21	Belgium	2021-06-17
EPI_ISL_4007337	Europe	Sep, 21	Denmark	2021-09-02
EPI_ISL_4007338	Europe	Jun, 21	Belgium	2021-06-17
EPI_ISL_4007339	Europe	Jun, 21	Belgium	2021-06-18
EPI_ISL_4007340	Europe	Sep, 21	Denmark	2021-09-02
EPI_ISL_4007341	Europe	Aug, 21	Denmark	2021-08-31
EPI_ISL_4007342	Europe	Aug, 21	Denmark	2021-08-31
EPI_ISL_4007343	Europe	Sep, 21	Denmark	2021-09-03
EPI_ISL_4007344	Europe	Sep, 21	Denmark	2021-09-02
EPI_ISL_4007345	Europe	Aug, 21	Denmark	2021-08-30
EPI_ISL_4007346	Europe	Aug, 21	Denmark	2021-08-24
EPI_ISL_4007347	Europe	Sep, 21	Denmark	2021-09-01
EPI_ISL_4007348	Europe	Sep, 21	Denmark	2021-09-02
EPI_ISL_4007349	Europe	Sep, 21	Denmark	2021-09-02
EPI_ISL_4007350	Europe	Sep, 21	Denmark	2021-09-02
EPI_ISL_4007351	Europe	Sep, 21	Denmark	2021-09-01
EPI_ISL_4007352	Europe	Sep, 21	Denmark	2021-09-02
EPI_ISL_4007353	Europe	Sep, 21	Denmark	2021-09-02
EPI_ISL_4007354	Europe	Aug, 21	Denmark	2021-08-24
EPI_ISL_4007355	Europe	Sep, 21	Denmark	2021-09-02
EPI_ISL_4007356	Europe	Sep, 21	Denmark	2021-09-02
EPI_ISL_4007357	Europe	Sep, 21	Denmark	2021-09-03
EPI_ISL_4007358	Europe	Sep, 21	Denmark	2021-09-02
EPI_ISL_4007359	Europe	Sep, 21	Denmark	2021-09-01
EPI_ISL_4007360	Europe	Aug, 21	Denmark	2021-08-23
EPI_ISL_4007361	Europe	Sep, 21	Denmark	2021-09-02
EPI_ISL_4007362	Europe	Sep, 21	Denmark	2021-09-02
EPI_ISL_4007363	Europe	Sep, 21	Denmark	2021-09-03
EPI_ISL_4007364	Europe	Aug, 21	Denmark	2021-08-27
EPI_ISL_4007365	Europe	Sep, 21	Denmark	2021-09-03
EPI_ISL_4007366	Europe	Aug, 21	Denmark	2021-08-24
EPI_ISL_4007367	Europe	Sep, 21	Denmark	2021-09-02
EPI_ISL_4007368	Europe	Sep, 21	Denmark	2021-09-02
EPI_ISL_4007369	Europe	Sep, 21	Denmark	2021-09-02
EPI_ISL_4007370	Europe	Sep, 21	Denmark	2021-09-02
EPI_ISL_4007371	Europe	Sep, 21	Denmark	2021-09-02
EPI_ISL_4007372	Europe	Sep, 21	Denmark	2021-09-02
EPI_ISL_4007373	Europe	Aug, 21	Denmark	2021-08-29
EPI_ISL_4007374	Europe	Aug, 21	Denmark	2021-08-31
EPI_ISL_4007375	Europe	Sep, 21	Denmark	2021-09-02
EPI_ISL_4007376	Europe	Sep, 21	Denmark	2021-09-02
EPI_ISL_4007377	Europe	Aug, 21	Denmark	2021-08-24
EPI_ISL_4007378	Europe	Aug, 21	Denmark	2021-08-24
EPI_ISL_4007379	Europe	Sep, 21	Denmark	2021-09-02
EPI_ISL_4007380	Europe	Sep, 21	Denmark	2021-09-01
EPI_ISL_4007381	Europe	Aug, 21	Denmark	2021-08-31
EPI_ISL_4007382	Europe	Aug, 21	Denmark	2021-08-31
EPI_ISL_4007383	Europe	Sep, 21	Denmark	2021-09-02
EPI_ISL_4007384	Europe	Sep, 21	Denmark	2021-09-02
EPI_ISL_4007385	Europe	Aug, 21	Denmark	2021-08-31
EPI_ISL_4007386	Europe	Sep, 21	Denmark	2021-09-03
EPI_ISL_4007387	Europe	Sep, 21	Denmark	2021-09-03
EPI_ISL_4007388	Europe	Aug, 21	Denmark	2021-08-31
EPI_ISL_4007389	Europe	Aug, 21	Denmark	2021-08-30
EPI_ISL_4007390	Europe	Aug, 21	Denmark	2021-08-26
EPI_ISL_4007391	Europe	Sep, 21	Denmark	2021-09-02
EPI_ISL_4007392	Europe	Sep, 21	Denmark	2021-09-02
EPI_ISL_4007393	Europe	Sep, 21	Denmark	2021-09-03
EPI_ISL_4007394	Europe	Aug, 21	Denmark	2021-08-25
EPI_ISL_4007395	Europe	Aug, 21	Denmark	2021-08-25
EPI_ISL_4007396	Europe	Sep, 21	Denmark	2021-09-02
EPI_ISL_4007397	Europe	Sep, 21	Denmark	2021-09-03
EPI_ISL_4007398	Europe	Aug, 21	Denmark	2021-08-30
EPI_ISL_4007399	Europe	Aug, 21	Denmark	2021-08-26
EPI_ISL_4007400	Europe	Sep, 21	Denmark	2021-09-03
EPI_ISL_4007401	Europe	Sep, 21	Denmark	2021-09-02
EPI_ISL_4007402	Europe	Aug, 21	Denmark	2021-08-26
EPI_ISL_4007404	Europe	Sep, 21	Denmark	2021-09-02
EPI_ISL_4007405	Europe	Aug, 21	Denmark	2021-08-31
EPI_ISL_4007406	Europe	Sep, 21	Denmark	2021-09-01
EPI_ISL_4007407	Europe	Aug, 21	Denmark	2021-08-28
EPI_ISL_4007408	Europe	Sep, 21	Denmark	2021-09-02
EPI_ISL_4007409	Europe	Aug, 21	Denmark	2021-08-31
EPI_ISL_4007410	Europe	Sep, 21	Denmark	2021-09-02
EPI_ISL_4007411	Europe	Sep, 21	Denmark	2021-09-01
EPI_ISL_4007412	Europe	Aug, 21	Denmark	2021-08-27
EPI_ISL_4007413	Europe	Sep, 21	Denmark	2021-09-01
EPI_ISL_4007414	Europe	Sep, 21	Denmark	2021-09-02
EPI_ISL_4007415	Europe	Sep, 21	Denmark	2021-09-02
EPI_ISL_4007416	Europe	Sep, 21	Denmark	2021-09-02
EPI_ISL_4007417	Europe	Aug, 21	Denmark	2021-08-31
EPI_ISL_4007418	Europe	Sep, 21	Denmark	2021-09-02
EPI_ISL_4007419	Europe	Sep, 21	Denmark	2021-09-03
EPI_ISL_4007420	Europe	Sep, 21	Denmark	2021-09-02
EPI_ISL_4007421	Europe	Sep, 21	Denmark	2021-09-02
EPI_ISL_4007422	Europe	Sep, 21	Denmark	2021-09-02
EPI_ISL_4007423	Europe	Sep, 21	Denmark	2021-09-01
EPI_ISL_4007424	Europe	Aug, 21	Denmark	2021-08-31
EPI_ISL_4007425	Europe	Aug, 21	Denmark	2021-08-23
EPI_ISL_4007426	Europe	Aug, 21	Denmark	2021-08-23
EPI_ISL_4007427	Europe	Sep, 21	Denmark	2021-09-02
EPI_ISL_4007428	Europe	Aug, 21	Denmark	2021-08-31
EPI_ISL_4007429	Europe	Aug, 21	Denmark	2021-08-31
EPI_ISL_4007430	Europe	Sep, 21	Denmark	2021-09-01
EPI_ISL_4007431	Europe	Sep, 21	Denmark	2021-09-01
EPI_ISL_4007432	Europe	Aug, 21	Denmark	2021-08-30
EPI_ISL_4007433	Europe	Sep, 21	Denmark	2021-09-02
EPI_ISL_4007434	Europe	Sep, 21	Denmark	2021-09-02
EPI_ISL_4007435	Europe	Sep, 21	Denmark	2021-09-02
EPI_ISL_4007436	Europe	Aug, 21	Denmark	2021-08-26
EPI_ISL_4007437	Europe	Aug, 21	Denmark	2021-08-24
EPI_ISL_4007438	Europe	Aug, 21	Denmark	2021-08-31
EPI_ISL_4007439	Europe	Aug, 21	Denmark	2021-08-30
EPI_ISL_4007440	Europe	Sep, 21	Denmark	2021-09-02
EPI_ISL_4007441	Europe	Aug, 21	Denmark	2021-08-26
EPI_ISL_4007442	Europe	Sep, 21	Denmark	2021-09-02
EPI_ISL_4007443	Europe	Aug, 21	Denmark	2021-08-26
EPI_ISL_4007444	Europe	Sep, 21	Denmark	2021-09-02
EPI_ISL_4007445	Europe	Sep, 21	Denmark	2021-09-01
EPI_ISL_4007446	Europe	Aug, 21	Denmark	2021-08-31
EPI_ISL_4007447	Europe	Sep, 21	Denmark	2021-09-02
EPI_ISL_4007448	Europe	Sep, 21	Denmark	2021-09-02
EPI_ISL_4007449	Europe	Jun, 21	Belgium	2021-06-05
EPI_ISL_4007450	Europe	Sep, 21	Denmark	2021-09-03
EPI_ISL_4007451	Europe	Jun, 21	Belgium	2021-06-05
EPI_ISL_4007452	Europe	Aug, 21	Denmark	2021-08-30
EPI_ISL_4007453	Europe	Jun, 21	Belgium	2021-06-05
EPI_ISL_4007454	Europe	Sep, 21	Denmark	2021-09-02
EPI_ISL_4007455	Europe	Jun, 21	Belgium	2021-06-06
EPI_ISL_4007456	Europe	Sep, 21	Denmark	2021-09-01
EPI_ISL_4007457	Europe	May, 21	Belgium	2021-05-18
EPI_ISL_4007458	Europe	May, 21	Belgium	2021-05-10
EPI_ISL_4007459	Europe	Sep, 21	Denmark	2021-09-03
EPI_ISL_4007460	Europe	May, 21	Belgium	2021-05-09
EPI_ISL_4007461	Europe	Sep, 21	Denmark	2021-09-02
EPI_ISL_4007462	Europe	May, 21	Belgium	2021-05-10
EPI_ISL_4007463	Europe	Aug, 21	Denmark	2021-08-30
EPI_ISL_4007464	Europe	May, 21	Belgium	2021-05-16
EPI_ISL_4007465	Europe	Sep, 21	Denmark	2021-09-03
EPI_ISL_4007466	Europe	May, 21	Belgium	2021-05-15
EPI_ISL_4007467	Europe	Sep, 21	Denmark	2021-09-02
EPI_ISL_4007468	Europe	May, 21	Belgium	2021-05-16
EPI_ISL_4007469	Europe	Sep, 21	Denmark	2021-09-02
EPI_ISL_4007470	Europe	May, 21	Belgium	2021-05-17
EPI_ISL_4007471	Europe	Aug, 21	Denmark	2021-08-22
EPI_ISL_4007472	Europe	May, 21	Belgium	2021-05-17
EPI_ISL_4007473	Europe	Aug, 21	Denmark	2021-08-26
EPI_ISL_4007474	Europe	May, 21	Belgium	2021-05-17
EPI_ISL_4007475	Europe	Sep, 21	Denmark	2021-09-02
EPI_ISL_4007476	Europe	May, 21	Belgium	2021-05-17
EPI_ISL_4007477	Europe	May, 21	Belgium	2021-05-17
EPI_ISL_4007478	Europe	Sep, 21	Denmark	2021-09-02
EPI_ISL_4007479	Europe	Sep, 21	Denmark	2021-09-02
EPI_ISL_4007480	Europe	May, 21	Belgium	2021-05-17
EPI_ISL_4007481	Europe	Sep, 21	Denmark	2021-09-01
EPI_ISL_4007482	Europe	May, 21	Belgium	2021-05-17
EPI_ISL_4007483	North America	Aug, 21	USA	2021-08-24
EPI_ISL_4007484	Europe	Aug, 21	Denmark	2021-08-31
EPI_ISL_4007485	Europe	May, 21	Belgium	2021-05-17
EPI_ISL_4007486	Europe	Sep, 21	Denmark	2021-09-02
EPI_ISL_4007487	Europe	May, 21	Belgium	2021-05-17
EPI_ISL_4007488	North America	Aug, 21	USA	2021-08-22
EPI_ISL_4007489	Europe	May, 21	Belgium	2021-05-17
EPI_ISL_4007490	Europe	Sep, 21	Denmark	2021-09-01
EPI_ISL_4007491	Europe	May, 21	Belgium	2021-05-17
EPI_ISL_4007492	North America	Aug, 21	USA	2021-08-24
EPI_ISL_4007493	Europe	Sep, 21	Denmark	2021-09-03
EPI_ISL_4007494	Europe	May, 21	Belgium	2021-05-17
EPI_ISL_4007495	North America	Aug, 21	USA	2021-08-24
EPI_ISL_4007496	Europe	Aug, 21	Denmark	2021-08-31
EPI_ISL_4007497	Europe	May, 21	Belgium	2021-05-17
EPI_ISL_4007498	Europe	Sep, 21	Denmark	2021-09-01
EPI_ISL_4007499	North America	Aug, 21	USA	2021-08-24
EPI_ISL_4007500	Europe	May, 21	Belgium	2021-05-17
EPI_ISL_4007501	Europe	Sep, 21	Denmark	2021-09-02
EPI_ISL_4007502	North America	Aug, 21	USA	2021-08-23
EPI_ISL_4007503	Europe	May, 21	Belgium	2021-05-10
EPI_ISL_4007504	Europe	Aug, 21	Denmark	2021-08-26
EPI_ISL_4007505	Europe	May, 21	Belgium	2021-05-17
EPI_ISL_4007506	North America	Aug, 21	USA	2021-08-24
EPI_ISL_4007507	Europe	May, 21	Belgium	2021-05-25
EPI_ISL_4007508	Europe	Sep, 21	Denmark	2021-09-02
EPI_ISL_4007509	North America	Aug, 21	USA	2021-08-23
EPI_ISL_4007510	Europe	May, 21	Belgium	2021-05-10
EPI_ISL_4007511	Europe	Sep, 21	Denmark	2021-09-01
EPI_ISL_4007512	North America	Aug, 21	USA	2021-08-19
EPI_ISL_4007513	Europe	May, 21	Belgium	2021-05-10
EPI_ISL_4007514	Europe	Sep, 21	Denmark	2021-09-02
EPI_ISL_4007515	Europe	May, 21	Belgium	2021-05-17
EPI_ISL_4007516	North America	Aug, 21	USA	2021-08-24
EPI_ISL_4007517	Europe	May, 21	Belgium	2021-05-17
EPI_ISL_4007518	Europe	Sep, 21	Denmark	2021-09-02
EPI_ISL_4007519	North America	Aug, 21	USA	2021-08-24
EPI_ISL_4007520	Europe	Apr, 21	Belgium	2021-04-03
EPI_ISL_4007521	Europe	Sep, 21	Denmark	2021-09-02
EPI_ISL_4007522	Europe	May, 21	Belgium	2021-05-10
EPI_ISL_4007523	North America	Aug, 21	USA	2021-08-24
EPI_ISL_4007524	Europe	Aug, 21	Denmark	2021-08-31
EPI_ISL_4007525	Europe	May, 21	Belgium	2021-05-03
EPI_ISL_4007526	North America	Aug, 21	USA	2021-08-23
EPI_ISL_4007527	Europe	Aug, 21	Denmark	2021-08-26
EPI_ISL_4007528	Europe	Apr, 21	Belgium	2021-04-04
EPI_ISL_4007529	North America	Aug, 21	USA	2021-08-25
EPI_ISL_4007530	Europe	Aug, 21	Denmark	2021-08-30
EPI_ISL_4007531	Europe	May, 21	Belgium	2021-05-09
EPI_ISL_4007532	Europe	Sep, 21	Denmark	2021-09-02
EPI_ISL_4007533	Europe	May, 21	Belgium	2021-05-27
EPI_ISL_4007534	North America	Aug, 21	USA	2021-08-26
EPI_ISL_4007535	Europe	Aug, 21	Denmark	2021-08-26
EPI_ISL_4007536	North America	Aug, 21	USA	2021-08-24
EPI_ISL_4007537	Europe	Aug, 21	Denmark	2021-08-31
EPI_ISL_4007538	North America	Aug, 21	USA	2021-08-23
EPI_ISL_4007539	Europe	Aug, 21	Denmark	2021-08-30
EPI_ISL_4007540	Europe	Sep, 21	Denmark	2021-09-03
EPI_ISL_4007541	North America	Aug, 21	USA	2021-08-24
EPI_ISL_4007542	Europe	Aug, 21	Denmark	2021-08-31
EPI_ISL_4007543	North America	Aug, 21	USA	2021-08-24
EPI_ISL_4007544	Europe	Aug, 21	Denmark	2021-08-31
EPI_ISL_4007545	North America	Aug, 21	USA	2021-08-24
EPI_ISL_4007546	Europe	Sep, 21	Denmark	2021-09-02
EPI_ISL_4007547	Europe	Sep, 21	Denmark	2021-09-02
EPI_ISL_4007548	North America	Aug, 21	USA	2021-08-19
EPI_ISL_4007549	Europe	Aug, 21	Denmark	2021-08-29
EPI_ISL_4007550	North America	Aug, 21	USA	2021-08-19
EPI_ISL_4007551	Europe	Aug, 21	Denmark	2021-08-31
EPI_ISL_4007552	North America	Aug, 21	USA	2021-08-20
EPI_ISL_4007553	Europe	Sep, 21	Denmark	2021-09-02
EPI_ISL_4007554	North America	Aug, 21	USA	2021-08-25
EPI_ISL_4007555	Europe	Aug, 21	Denmark	2021-08-24
EPI_ISL_4007556	North America	Aug, 21	USA	2021-08-19
EPI_ISL_4007557	Europe	Sep, 21	Denmark	2021-09-01
EPI_ISL_4007558	North America	Aug, 21	USA	2021-08-23
EPI_ISL_4007559	Europe	Sep, 21	Denmark	2021-09-02
EPI_ISL_4007560	Europe	Sep, 21	Denmark	2021-09-02
EPI_ISL_4007561	North America	Aug, 21	USA	2021-08-19
EPI_ISL_4007562	Europe	Sep, 21	Denmark	2021-09-03
EPI_ISL_4007563	North America	Aug, 21	USA	2021-08-19
EPI_ISL_4007564	Europe	Aug, 21	Denmark	2021-08-25
EPI_ISL_4007565	North America	Aug, 21	USA	2021-08-23
EPI_ISL_4007566	Europe	Aug, 21	Denmark	2021-08-22
EPI_ISL_4007567	Europe	Sep, 21	Denmark	2021-09-03
EPI_ISL_4007568	North America	Jul, 21	USA	2021-07-21
EPI_ISL_4007569	Europe	Sep, 21	Denmark	2021-09-02
EPI_ISL_4007570	Europe	Aug, 21	Denmark	2021-08-31
EPI_ISL_4007571	North America	Aug, 21	USA	2021-08-19
EPI_ISL_4007572	Europe	Sep, 21	Denmark	2021-09-02
EPI_ISL_4007573	Europe	Sep, 21	Denmark	2021-09-01
EPI_ISL_4007574	North America	Aug, 21	USA	2021-08-19
EPI_ISL_4007575	Europe	Sep, 21	Denmark	2021-09-02
EPI_ISL_4007576	Europe	Sep, 21	Denmark	2021-09-02
EPI_ISL_4007577	North America	Aug, 21	USA	2021-08-23
EPI_ISL_4007578	Europe	Sep, 21	Denmark	2021-09-02
EPI_ISL_4007579	North America	Aug, 21	USA	2021-08-19
EPI_ISL_4007580	Europe	Aug, 21	Denmark	2021-08-31
EPI_ISL_4007581	North America	Aug, 21	USA	2021-08-19
EPI_ISL_4007582	Europe	Sep, 21	Denmark	2021-09-03
EPI_ISL_4007583	Europe	Sep, 21	Denmark	2021-09-03
EPI_ISL_4007584	North America	Aug, 21	USA	2021-08-24
EPI_ISL_4007585	Europe	Sep, 21	Denmark	2021-09-03
EPI_ISL_4007586	North America	Aug, 21	USA	2021-08-17
EPI_ISL_4007587	Europe	Aug, 21	Denmark	2021-08-23
EPI_ISL_4007588	North America	Aug, 21	USA	2021-08-23
EPI_ISL_4007589	Europe	Aug, 21	Denmark	2021-08-25
EPI_ISL_4007590	Europe	Sep, 21	Denmark	2021-09-01
EPI_ISL_4007591	North America	Aug, 21	USA	2021-08-20
EPI_ISL_4007592	Europe	Aug, 21	Denmark	2021-08-28
EPI_ISL_4007593	North America	Aug, 21	USA	2021-08-25
EPI_ISL_4007594	Europe	Aug, 21	Denmark	2021-08-31
EPI_ISL_4007595	North America	Aug, 21	USA	2021-08-25
EPI_ISL_4007596	Europe	Aug, 21	Denmark	2021-08-31
EPI_ISL_4007597	North America	Aug, 21	USA	2021-08-23
EPI_ISL_4007598	Europe	Sep, 21	Denmark	2021-09-02
EPI_ISL_4007599	Europe	Aug, 21	Denmark	2021-08-31
EPI_ISL_4007600	North America	Aug, 21	USA	2021-08-19
EPI_ISL_4007601	Europe	Aug, 21	Denmark	2021-08-31
EPI_ISL_4007602	North America	Aug, 21	USA	2021-08-19
EPI_ISL_4007603	North America	Aug, 21	USA	2021-08-20
EPI_ISL_4007604	North America	Aug, 21	USA	2021-08-26
EPI_ISL_4007605	North America	Aug, 21	USA	2021-08-24
EPI_ISL_4007606	Europe	Sep, 21	Denmark	2021-09-02
EPI_ISL_4007607	North America	Aug, 21	USA	2021-08-20
EPI_ISL_4007608	Europe	Aug, 21	Denmark	2021-08-28
EPI_ISL_4007609	Europe	Aug, 21	Denmark	2021-08-31
EPI_ISL_4007610	North America	Aug, 21	USA	2021-08-20
EPI_ISL_4007611	Europe	Aug, 21	Denmark	2021-08-31
EPI_ISL_4007612	North America	Aug, 21	USA	2021-08-20
EPI_ISL_4007613	Europe	Sep, 21	Denmark	2021-09-02
EPI_ISL_4007614	North America	Aug, 21	USA	2021-08-20
EPI_ISL_4007615	Europe	Aug, 21	Denmark	2021-08-26
EPI_ISL_4007616	North America	Aug, 21	USA	2021-08-25
EPI_ISL_4007617	Europe	Sep, 21	Denmark	2021-09-01
EPI_ISL_4007618	North America	Aug, 21	USA	2021-08-19
EPI_ISL_4007619	Europe	Aug, 21	Denmark	2021-08-27
EPI_ISL_4007620	Europe	Sep, 21	Denmark	2021-09-02
EPI_ISL_4007621	North America	Aug, 21	USA	2021-08-24
EPI_ISL_4007622	Europe	Aug, 21	Denmark	2021-08-24
EPI_ISL_4007623	North America	Aug, 21	USA	2021-08-19
EPI_ISL_4007624	Europe	Sep, 21	Denmark	2021-09-03
EPI_ISL_4007625	North America	Aug, 21	USA	2021-08-24
EPI_ISL_4007626	Europe	Aug, 21	Denmark	2021-08-31
EPI_ISL_4007627	North America	Aug, 21	USA	2021-08-24
EPI_ISL_4007628	Europe	Aug, 21	Denmark	2021-08-31
EPI_ISL_4007629	Europe	Aug, 21	Denmark	2021-08-24
EPI_ISL_4007630	North America	Aug, 21	USA	2021-08-17
EPI_ISL_4007631	Europe	Sep, 21	Denmark	2021-09-01
EPI_ISL_4007632	North America	Aug, 21	USA	2021-08-24
EPI_ISL_4007633	Europe	Sep, 21	Denmark	2021-09-02
EPI_ISL_4007634	North America	Aug, 21	USA	2021-08-18
EPI_ISL_4007635	Europe	Sep, 21	Denmark	2021-09-02
EPI_ISL_4007636	North America	Aug, 21	USA	2021-08-24
EPI_ISL_4007637	Europe	Sep, 21	Denmark	2021-09-02
EPI_ISL_4007638	Europe	Aug, 21	Denmark	2021-08-24
EPI_ISL_4007639	North America	Aug, 21	USA	2021-08-23
EPI_ISL_4007640	Europe	Aug, 21	Denmark	2021-08-26
EPI_ISL_4007641	North America	Aug, 21	USA	2021-08-19
EPI_ISL_4007642	Europe	Sep, 21	Denmark	2021-09-02
EPI_ISL_4007643	North America	Aug, 21	USA	2021-08-23
EPI_ISL_4007644	Europe	Aug, 21	Denmark	2021-08-26
EPI_ISL_4007645	North America	Aug, 21	USA	2021-08-19
EPI_ISL_4007646	Europe	Sep, 21	Denmark	2021-09-02
EPI_ISL_4007647	Europe	Aug, 21	Denmark	2021-08-28
EPI_ISL_4007648	North America	Aug, 21	USA	2021-08-20
EPI_ISL_4007649	Europe	Sep, 21	Denmark	2021-09-03
EPI_ISL_4007650	North America	Aug, 21	USA	2021-08-19
EPI_ISL_4007651	Europe	Sep, 21	Denmark	2021-09-02
EPI_ISL_4007652	North America	Aug, 21	USA	2021-08-20
EPI_ISL_4007653	Europe	Aug, 21	Denmark	2021-08-30
EPI_ISL_4007654	North America	Aug, 21	USA	2021-08-19
EPI_ISL_4007655	Europe	Aug, 21	Denmark	2021-08-30
EPI_ISL_4007656	Europe	Sep, 21	Denmark	2021-09-03
EPI_ISL_4007657	North America	Aug, 21	USA	2021-08-23
EPI_ISL_4007658	Europe	Aug, 21	Denmark	2021-08-30
EPI_ISL_4007659	North America	Aug, 21	USA	2021-08-19
EPI_ISL_4007660	Europe	Sep, 21	Denmark	2021-09-03
EPI_ISL_4007661	North America	Aug, 21	USA	2021-08-23
EPI_ISL_4007662	Europe	Sep, 21	Denmark	2021-09-02
EPI_ISL_4007663	North America	Aug, 21	USA	2021-08-24
EPI_ISL_4007664	Europe	Sep, 21	Denmark	2021-09-03
EPI_ISL_4007665	Europe	Sep, 21	Denmark	2021-09-02
EPI_ISL_4007666	North America	Aug, 21	USA	2021-08-19
EPI_ISL_4007667	Europe	Sep, 21	Denmark	2021-09-02
EPI_ISL_4007668	North America	Aug, 21	USA	2021-08-19
EPI_ISL_4007669	Europe	Aug, 21	Denmark	2021-08-31
EPI_ISL_4007670	Europe	Sep, 21	Denmark	2021-09-02
EPI_ISL_4007671	North America	Aug, 21	USA	2021-08-17
EPI_ISL_4007672	Europe	Aug, 21	Denmark	2021-08-30
EPI_ISL_4007673	North America	Aug, 21	USA	2021-08-19
EPI_ISL_4007674	Europe	Sep, 21	Denmark	2021-09-02
EPI_ISL_4007675	North America	Aug, 21	USA	2021-08-18
EPI_ISL_4007676	Europe	Sep, 21	Denmark	2021-09-01
EPI_ISL_4007677	Europe	Aug, 21	Denmark	2021-08-26
EPI_ISL_4007678	North America	Aug, 21	USA	2021-08-18
EPI_ISL_4007679	Europe	Aug, 21	Denmark	2021-08-29
EPI_ISL_4007680	North America	Aug, 21	USA	2021-08-18
EPI_ISL_4007681	Europe	Sep, 21	Denmark	2021-09-02
EPI_ISL_4007682	Europe	Sep, 21	Denmark	2021-09-02
EPI_ISL_4007683	North America	Aug, 21	USA	2021-08-16
EPI_ISL_4007684	Europe	Aug, 21	Denmark	2021-08-31
EPI_ISL_4007685	North America	Aug, 21	USA	2021-08-19
EPI_ISL_4007686	Europe	Aug, 21	Denmark	2021-08-31
EPI_ISL_4007687	North America	Aug, 21	USA	2021-08-22
EPI_ISL_4007688	Europe	Sep, 21	Denmark	2021-09-03
EPI_ISL_4007689	North America	Aug, 21	USA	2021-08-19
EPI_ISL_4007690	Europe	Sep, 21	Denmark	2021-09-03
EPI_ISL_4007691	Europe	Sep, 21	Denmark	2021-09-01
EPI_ISL_4007692	North America	Aug, 21	USA	2021-08-25
EPI_ISL_4007693	Europe	Sep, 21	Denmark	2021-09-02
EPI_ISL_4007694	North America	Aug, 21	USA	2021-08-25
EPI_ISL_4007695	Europe	Sep, 21	Denmark	2021-09-02
EPI_ISL_4007696	Europe	Sep, 21	Denmark	2021-09-02
EPI_ISL_4007697	North America	Aug, 21	USA	2021-08-25
EPI_ISL_4007698	Europe	Aug, 21	Denmark	2021-08-31
EPI_ISL_4007699	North America	Aug, 21	USA	2021-08-06
EPI_ISL_4007700	Europe	Aug, 21	Denmark	2021-08-28
EPI_ISL_4007701	North America	Aug, 21	USA	2021-08-20
EPI_ISL_4007702	Europe	Sep, 21	Denmark	2021-09-02
EPI_ISL_4007703	North America	Aug, 21	USA	2021-08-20
EPI_ISL_4007704	Europe	Sep, 21	Denmark	2021-09-02
EPI_ISL_4007705	Europe	Aug, 21	Denmark	2021-08-26
EPI_ISL_4007706	North America	Aug, 21	USA	2021-08-20
EPI_ISL_4007707	Europe	Sep, 21	Denmark	2021-09-02
EPI_ISL_4007708	North America	Aug, 21	USA	2021-08-25
EPI_ISL_4007709	Europe	Aug, 21	Denmark	2021-08-31
EPI_ISL_4007710	North America	Aug, 21	USA	2021-08-25
EPI_ISL_4007711	Europe	Sep, 21	Denmark	2021-09-01
EPI_ISL_4007712	North America	Aug, 21	USA	2021-08-25
EPI_ISL_4007713	Europe	Aug, 21	Denmark	2021-08-30
EPI_ISL_4007714	North America	Aug, 21	USA	2021-08-23
EPI_ISL_4007715	Europe	Sep, 21	Denmark	2021-09-02
EPI_ISL_4007716	North America	Aug, 21	USA	2021-08-23
EPI_ISL_4007717	Europe	Aug, 21	Denmark	2021-08-25
EPI_ISL_4007718	Europe	Aug, 21	Denmark	2021-08-31
EPI_ISL_4007719	North America	Aug, 21	USA	2021-08-20
EPI_ISL_4007720	Europe	Sep, 21	Denmark	2021-09-02
EPI_ISL_4007721	North America	Aug, 21	USA	2021-08-04
EPI_ISL_4007722	Europe	Sep, 21	Denmark	2021-09-02
EPI_ISL_4007723	North America	Aug, 21	USA	2021-08-25
EPI_ISL_4007724	Europe	Aug, 21	Denmark	2021-08-27
EPI_ISL_4007725	North America	Jul, 21	USA	2021-07-31
EPI_ISL_4007726	Europe	Sep, 21	Denmark	2021-09-02
EPI_ISL_4007727	North America	Aug, 21	USA	2021-08-23
EPI_ISL_4007728	Europe	Aug, 21	Denmark	2021-08-31
EPI_ISL_4007729	Europe	Sep, 21	Denmark	2021-09-02
EPI_ISL_4007730	North America	Aug, 21	USA	2021-08-19
EPI_ISL_4007731	Europe	Aug, 21	Denmark	2021-08-31
EPI_ISL_4007732	North America	Aug, 21	USA	2021-08-20
EPI_ISL_4007733	Europe	Aug, 21	Denmark	2021-08-27
EPI_ISL_4007734	North America	Aug, 21	USA	2021-08-22
EPI_ISL_4007735	Europe	Aug, 21	Denmark	2021-08-31
EPI_ISL_4007736	North America	Aug, 21	USA	2021-08-21
EPI_ISL_4007737	Europe	Sep, 21	Denmark	2021-09-02
EPI_ISL_4007738	North America	Aug, 21	USA	2021-08-20
EPI_ISL_4007739	Europe	Aug, 21	Denmark	2021-08-24
EPI_ISL_4007740	Europe	Sep, 21	Denmark	2021-09-01
EPI_ISL_4007741	North America	Aug, 21	USA	2021-08-20
EPI_ISL_4007742	Europe	Aug, 21	Denmark	2021-08-28
EPI_ISL_4007743	North America	Aug, 21	USA	2021-08-18
EPI_ISL_4007744	Europe	Aug, 21	Denmark	2021-08-31
EPI_ISL_4007745	North America	Aug, 21	USA	2021-08-23
EPI_ISL_4007746	Europe	Sep, 21	Denmark	2021-09-02
EPI_ISL_4007747	North America	Aug, 21	USA	2021-08-19
EPI_ISL_4007748	Europe	Sep, 21	Denmark	2021-09-02
EPI_ISL_4007749	Europe	Sep, 21	Denmark	2021-09-02
EPI_ISL_4007750	North America	Aug, 21	USA	2021-08-13
EPI_ISL_4007751	Europe	Sep, 21	Denmark	2021-09-02
EPI_ISL_4007752	North America	Jul, 21	USA	2021-07-30
EPI_ISL_4007753	Europe	Aug, 21	Denmark	2021-08-25
EPI_ISL_4007754	North America	Aug, 21	USA	2021-08-20
EPI_ISL_4007755	Europe	Aug, 21	Denmark	2021-08-31
EPI_ISL_4007756	Europe	Aug, 21	Denmark	2021-08-31
EPI_ISL_4007757	North America	Aug, 21	USA	2021-08-10
EPI_ISL_4007758	Europe	Sep, 21	Denmark	2021-09-01
EPI_ISL_4007759	North America	Aug, 21	USA	2021-08-19
EPI_ISL_4007760	Europe	Sep, 21	Denmark	2021-09-02
EPI_ISL_4007761	North America	Aug, 21	USA	2021-08-05
EPI_ISL_4007762	Europe	Aug, 21	Denmark	2021-08-28
EPI_ISL_4007763	North America	Aug, 21	USA	2021-08-10
EPI_ISL_4007764	Europe	Sep, 21	Denmark	2021-09-02
EPI_ISL_4007765	Europe	Aug, 21	Denmark	2021-08-27
EPI_ISL_4007766	North America	Jul, 21	USA	2021-07-31
EPI_ISL_4007767	Europe	Aug, 21	Denmark	2021-08-25
EPI_ISL_4007768	North America	Aug, 21	USA	2021-08-09
EPI_ISL_4007769	Europe	Aug, 21	Denmark	2021-08-23
EPI_ISL_4007770	North America	Aug, 21	USA	2021-08-10
EPI_ISL_4007771	Europe	Sep, 21	Denmark	2021-09-02
EPI_ISL_4007772	North America	Aug, 21	USA	2021-08-24
EPI_ISL_4007773	Europe	Sep, 21	Denmark	2021-09-02
EPI_ISL_4007774	Europe	Sep, 21	Denmark	2021-09-02
EPI_ISL_4007775	North America	Aug, 21	USA	2021-08-18
EPI_ISL_4007776	Europe	Sep, 21	Denmark	2021-09-02
EPI_ISL_4007777	North America	Aug, 21	USA	2021-08-17
EPI_ISL_4007778	Europe	Sep, 21	Denmark	2021-09-02
EPI_ISL_4007779	North America	Aug, 21	USA	2021-08-19
EPI_ISL_4007780	Europe	Aug, 21	Denmark	2021-08-22
EPI_ISL_4007781	North America	Aug, 21	USA	2021-08-24
EPI_ISL_4007782	Europe	Sep, 21	Denmark	2021-09-02
EPI_ISL_4007783	North America	Aug, 21	USA	2021-08-17
EPI_ISL_4007784	Europe	Sep, 21	Denmark	2021-09-03
EPI_ISL_4007785	North America	Aug, 21	USA	2021-08-23
EPI_ISL_4007786	Europe	Sep, 21	Denmark	2021-09-02
EPI_ISL_4007787	Europe	Sep, 21	Denmark	2021-09-02
EPI_ISL_4007788	North America	Aug, 21	USA	2021-08-24
EPI_ISL_4007789	Europe	Sep, 21	Denmark	2021-09-02
EPI_ISL_4007790	North America	Aug, 21	USA	2021-08-24
EPI_ISL_4007791	Europe	Sep, 21	Denmark	2021-09-02
EPI_ISL_4007792	North America	Aug, 21	USA	2021-08-19
EPI_ISL_4007793	Europe	Sep, 21	Denmark	2021-09-02
EPI_ISL_4007794	North America	Aug, 21	USA	2021-08-18
EPI_ISL_4007795	Europe	Sep, 21	Denmark	2021-09-02
EPI_ISL_4007796	North America	Aug, 21	USA	2021-08-23
EPI_ISL_4007797	Europe	Sep, 21	Denmark	2021-09-02
EPI_ISL_4007798	Europe	Sep, 21	Denmark	2021-09-01
EPI_ISL_4007799	North America	Aug, 21	USA	2021-08-19
EPI_ISL_4007800	Europe	Sep, 21	Denmark	2021-09-02
EPI_ISL_4007801	North America	Aug, 21	USA	2021-08-24
EPI_ISL_4007802	Europe	Sep, 21	Denmark	2021-09-02
EPI_ISL_4007803	North America	Aug, 21	USA	2021-08-25
EPI_ISL_4007804	Europe	Sep, 21	Denmark	2021-09-02
EPI_ISL_4007805	North America	Aug, 21	USA	2021-08-24
EPI_ISL_4007806	Europe	Sep, 21	Denmark	2021-09-02
EPI_ISL_4007807	North America	Aug, 21	USA	2021-08-05
EPI_ISL_4007808	Europe	Sep, 21	Denmark	2021-09-02
EPI_ISL_4007809	Europe	Aug, 21	Denmark	2021-08-23
EPI_ISL_4007810	North America	Aug, 21	USA	2021-08-17
EPI_ISL_4007811	Europe	Sep, 21	Denmark	2021-09-02
EPI_ISL_4007812	North America	Aug, 21	USA	2021-08-10
EPI_ISL_4007813	Europe	Aug, 21	Denmark	2021-08-31
EPI_ISL_4007814	North America	Aug, 21	USA	2021-08-19
EPI_ISL_4007815	Europe	Sep, 21	Denmark	2021-09-01
EPI_ISL_4007816	North America	Aug, 21	USA	2021-08-25
EPI_ISL_4007817	Europe	Sep, 21	Denmark	2021-09-02
EPI_ISL_4007818	Europe	Sep, 21	Denmark	2021-09-02
EPI_ISL_4007819	North America	Aug, 21	USA	2021-08-19
EPI_ISL_4007820	Europe	Aug, 21	Denmark	2021-08-29
EPI_ISL_4007821	North America	Aug, 21	USA	2021-08-18
EPI_ISL_4007822	Europe	Sep, 21	Denmark	2021-09-01
EPI_ISL_4007823	North America	Aug, 21	USA	2021-08-23
EPI_ISL_4007824	Europe	Aug, 21	Denmark	2021-08-31
EPI_ISL_4007825	Europe	Aug, 21	Denmark	2021-08-31
EPI_ISL_4007826	North America	Aug, 21	USA	2021-08-20
EPI_ISL_4007827	Europe	Sep, 21	Denmark	2021-09-02
EPI_ISL_4007828	North America	Aug, 21	USA	2021-08-19
EPI_ISL_4007829	Europe	Sep, 21	Denmark	2021-09-02
EPI_ISL_4007830	Europe	Sep, 21	Denmark	2021-09-02
EPI_ISL_4007831	North America	Aug, 21	USA	2021-08-16
EPI_ISL_4007832	Europe	Sep, 21	Denmark	2021-09-02
EPI_ISL_4007833	Europe	Sep, 21	Denmark	2021-09-02
EPI_ISL_4007834	North America	Aug, 21	USA	2021-08-19
EPI_ISL_4007835	Europe	Sep, 21	Denmark	2021-09-02
EPI_ISL_4007836	North America	Aug, 21	USA	2021-08-25
EPI_ISL_4007837	Europe	Sep, 21	Denmark	2021-09-02
EPI_ISL_4007838	North America	Aug, 21	USA	2021-08-24
EPI_ISL_4007839	Europe	Sep, 21	Denmark	2021-09-01
EPI_ISL_4007840	Europe	Sep, 21	Denmark	2021-09-02
EPI_ISL_4007841	North America	Aug, 21	USA	2021-08-25
EPI_ISL_4007842	Europe	Aug, 21	Denmark	2021-08-26
EPI_ISL_4007843	North America	Aug, 21	USA	2021-08-05
EPI_ISL_4007844	Europe	Sep, 21	Denmark	2021-09-03
EPI_ISL_4007845	North America	Aug, 21	USA	2021-08-20
EPI_ISL_4007846	Europe	Aug, 21	Denmark	2021-08-28
EPI_ISL_4007847	Europe	Sep, 21	Denmark	2021-09-02
EPI_ISL_4007848	North America	Aug, 21	USA	2021-08-24
EPI_ISL_4007849	Europe	Sep, 21	Denmark	2021-09-02
EPI_ISL_4007850	North America	Aug, 21	USA	2021-08-19
EPI_ISL_4007851	Europe	Sep, 21	Denmark	2021-09-02
EPI_ISL_4007852	North America	Aug, 21	USA	2021-08-18
EPI_ISL_4007854	Europe	Aug, 21	Denmark	2021-08-25
EPI_ISL_4007855	North America	Aug, 21	USA	2021-08-17
EPI_ISL_4007856	Europe	Sep, 21	Denmark	2021-09-01
EPI_ISL_4007857	North America	Aug, 21	USA	2021-08-19
EPI_ISL_4007858	Europe	Aug, 21	Denmark	2021-08-31
EPI_ISL_4007859	North America	Aug, 21	USA	2021-08-23
EPI_ISL_4007860	Europe	Sep, 21	Denmark	2021-09-02
EPI_ISL_4007861	North America	Aug, 21	USA	2021-08-18
EPI_ISL_4007862	Europe	Sep, 21	Denmark	2021-09-02
EPI_ISL_4007863	Europe	Sep, 21	Denmark	2021-09-02
EPI_ISL_4007864	North America	Aug, 21	USA	2021-08-18
EPI_ISL_4007865	Europe	Aug, 21	Denmark	2021-08-31
EPI_ISL_4007866	North America	Aug, 21	USA	2021-08-18
EPI_ISL_4007867	Europe	Aug, 21	Denmark	2021-08-31
EPI_ISL_4007868	Europe	Sep, 21	Denmark	2021-09-02
EPI_ISL_4007869	North America	Aug, 21	USA	2021-08-19
EPI_ISL_4007870	Europe	Sep, 21	Denmark	2021-09-02
EPI_ISL_4007871	North America	Aug, 21	USA	2021-08-24
EPI_ISL_4007872	Europe	Aug, 21	Denmark	2021-08-25
EPI_ISL_4007873	North America	Aug, 21	USA	2021-08-18
EPI_ISL_4007874	Europe	Sep, 21	Denmark	2021-09-02
EPI_ISL_4007875	Europe	Aug, 21	Denmark	2021-08-26
EPI_ISL_4007876	North America	Aug, 21	USA	2021-08-23
EPI_ISL_4007877	Europe	Sep, 21	Denmark	2021-09-02
EPI_ISL_4007878	North America	Aug, 21	USA	2021-08-07
EPI_ISL_4007879	Europe	Sep, 21	Denmark	2021-09-03
EPI_ISL_4007880	Europe	Aug, 21	Denmark	2021-08-31
EPI_ISL_4007881	North America	Aug, 21	USA	2021-08-09
EPI_ISL_4007882	North America	Aug, 21	USA	2021-08-18
EPI_ISL_4007883	Europe	Aug, 21	Denmark	2021-08-28
EPI_ISL_4007884	Europe	Aug, 21	Denmark	2021-08-30
EPI_ISL_4007885	North America	Aug, 21	USA	2021-08-24
EPI_ISL_4007886	Europe	Sep, 21	Denmark	2021-09-02
EPI_ISL_4007887	North America	Aug, 21	USA	2021-08-24
EPI_ISL_4007888	Europe	Sep, 21	Denmark	2021-09-03
EPI_ISL_4007889	North America	Aug, 21	USA	2021-08-18
EPI_ISL_4007891	North America	Aug, 21	USA	2021-08-06
EPI_ISL_4007892	Europe	Aug, 21	Denmark	2021-08-31
EPI_ISL_4007893	Europe	Sep, 21	Denmark	2021-09-02
EPI_ISL_4007894	North America	Aug, 21	USA	2021-08-20
EPI_ISL_4007895	Europe	Sep, 21	Denmark	2021-09-02
EPI_ISL_4007896	North America	Aug, 21	USA	2021-08-24
EPI_ISL_4007897	Europe	Sep, 21	Denmark	2021-09-01
EPI_ISL_4007898	Europe	Sep, 21	Denmark	2021-09-02
EPI_ISL_4007899	North America	Aug, 21	USA	2021-08-09
EPI_ISL_4007900	Europe	Aug, 21	Denmark	2021-08-31
EPI_ISL_4007901	North America	Aug, 21	USA	2021-08-20
EPI_ISL_4007902	Europe	Sep, 21	Denmark	2021-09-02
EPI_ISL_4007903	North America	Aug, 21	USA	2021-08-23
EPI_ISL_4007905	Europe	Sep, 21	Denmark	2021-09-01
EPI_ISL_4007906	North America	Aug, 21	USA	2021-08-16
EPI_ISL_4007907	Europe	Sep, 21	Denmark	2021-09-02
EPI_ISL_4007908	North America	Aug, 21	USA	2021-08-20
EPI_ISL_4007909	Europe	Aug, 21	Denmark	2021-08-31
EPI_ISL_4007910	Europe	Sep, 21	Denmark	2021-09-02
EPI_ISL_4007911	North America	Aug, 21	USA	2021-08-10
EPI_ISL_4007912	Europe	Sep, 21	Denmark	2021-09-02
EPI_ISL_4007913	North America	Aug, 21	USA	2021-08-23
EPI_ISL_4007914	Europe	Sep, 21	Denmark	2021-09-02
EPI_ISL_4007915	Europe	Sep, 21	Denmark	2021-09-02
EPI_ISL_4007916	North America	Aug, 21	USA	2021-08-19
EPI_ISL_4007917	Europe	Sep, 21	Denmark	2021-09-02
EPI_ISL_4007918	North America	Aug, 21	USA	2021-08-25
EPI_ISL_4007919	Europe	Sep, 21	Denmark	2021-09-01
EPI_ISL_4007920	North America	Aug, 21	USA	2021-08-23
EPI_ISL_4007921	Europe	Sep, 21	Denmark	2021-09-01
EPI_ISL_4007922	North America	Aug, 21	USA	2021-08-23
EPI_ISL_4007923	Europe	Sep, 21	Denmark	2021-09-02
EPI_ISL_4007924	Europe	Aug, 21	Denmark	2021-08-25
EPI_ISL_4007925	North America	Aug, 21	USA	2021-08-19
EPI_ISL_4007926	Europe	Sep, 21	Denmark	2021-09-01
EPI_ISL_4007927	North America	Aug, 21	USA	2021-08-24
EPI_ISL_4007928	Europe	Sep, 21	Denmark	2021-09-02
EPI_ISL_4007929	North America	Aug, 21	USA	2021-08-19
EPI_ISL_4007930	Europe	Sep, 21	Denmark	2021-09-02
EPI_ISL_4007931	Europe	Sep, 21	Denmark	2021-09-01
EPI_ISL_4007932	North America	Aug, 21	USA	2021-08-18
EPI_ISL_4007933	Europe	Sep, 21	Denmark	2021-09-02
EPI_ISL_4007934	North America	Aug, 21	USA	2021-08-18
EPI_ISL_4007935	Europe	Sep, 21	Denmark	2021-09-02
EPI_ISL_4007936	North America	Aug, 21	USA	2021-08-23
EPI_ISL_4007937	Europe	Sep, 21	Denmark	2021-09-01
EPI_ISL_4007938	North America	Aug, 21	USA	2021-08-17
EPI_ISL_4007939	Europe	Sep, 21	Denmark	2021-09-02
EPI_ISL_4007940	Europe	Aug, 21	Denmark	2021-08-31
EPI_ISL_4007941	North America	Aug, 21	USA	2021-08-19
EPI_ISL_4007942	Europe	Sep, 21	Denmark	2021-09-02
EPI_ISL_4007943	Europe	Aug, 21	Denmark	2021-08-31
EPI_ISL_4007944	North America	Aug, 21	USA	2021-08-18
EPI_ISL_4007945	Europe	Sep, 21	Denmark	2021-09-02
EPI_ISL_4007946	Europe	Sep, 21	Denmark	2021-09-02
EPI_ISL_4007947	North America	Aug, 21	USA	2021-08-10
EPI_ISL_4007948	Europe	Aug, 21	Denmark	2021-08-31
EPI_ISL_4007949	North America	Aug, 21	USA	2021-08-20
EPI_ISL_4007950	Europe	Sep, 21	Denmark	2021-09-02
EPI_ISL_4007951	Europe	Aug, 21	Denmark	2021-08-31
EPI_ISL_4007952	North America	Aug, 21	USA	2021-08-16
EPI_ISL_4007953	Europe	Sep, 21	Denmark	2021-09-02
EPI_ISL_4007954	North America	Jul, 21	USA	2021-07-29
EPI_ISL_4007955	Europe	Sep, 21	Denmark	2021-09-02
EPI_ISL_4007956	North America	Aug, 21	USA	2021-08-03
EPI_ISL_4007957	Europe	Sep, 21	Denmark	2021-09-02
EPI_ISL_4007958	North America	Aug, 21	USA	2021-08-10
EPI_ISL_4007959	Europe	Sep, 21	Denmark	2021-09-02
EPI_ISL_4007960	Europe	Sep, 21	Denmark	2021-09-02
EPI_ISL_4007961	North America	Aug, 21	USA	2021-08-18
EPI_ISL_4007962	Europe	Sep, 21	Denmark	2021-09-02
EPI_ISL_4007963	North America	Aug, 21	USA	2021-08-20
EPI_ISL_4007964	Europe	Aug, 21	Denmark	2021-08-31
EPI_ISL_4007965	North America	Aug, 21	USA	2021-08-19
EPI_ISL_4007966	Europe	Sep, 21	Denmark	2021-09-02
EPI_ISL_4007967	North America	Aug, 21	USA	2021-08-23
EPI_ISL_4007968	Europe	Sep, 21	Denmark	2021-09-02
EPI_ISL_4007969	Europe	Sep, 21	Denmark	2021-09-02
EPI_ISL_4007970	North America	Aug, 21	USA	2021-08-18
EPI_ISL_4007971	Europe	Aug, 21	Denmark	2021-08-26
EPI_ISL_4007972	North America	Aug, 21	USA	2021-08-17
EPI_ISL_4007973	Europe	Sep, 21	Denmark	2021-09-03
EPI_ISL_4007974	North America	Aug, 21	USA	2021-08-24
EPI_ISL_4007975	Europe	Aug, 21	Denmark	2021-08-25
EPI_ISL_4007976	North America	Aug, 21	USA	2021-08-09
EPI_ISL_4007977	Europe	Aug, 21	Denmark	2021-08-24
EPI_ISL_4007978	Europe	Aug, 21	Denmark	2021-08-26
EPI_ISL_4007979	North America	Aug, 21	USA	2021-08-19
EPI_ISL_4007980	Europe	Sep, 21	Denmark	2021-09-02
EPI_ISL_4007981	North America	Aug, 21	USA	2021-08-25
EPI_ISL_4007982	Europe	Sep, 21	Denmark	2021-09-02
EPI_ISL_4007983	North America	Aug, 21	USA	2021-08-25
EPI_ISL_4007984	Europe	Aug, 21	Denmark	2021-08-31
EPI_ISL_4007985	North America	Aug, 21	USA	2021-08-20
EPI_ISL_4007986	Europe	Aug, 21	Denmark	2021-08-26
EPI_ISL_4007987	North America	Aug, 21	USA	2021-08-11
EPI_ISL_4007988	Europe	Sep, 21	Denmark	2021-09-01
EPI_ISL_4007989	Europe	Sep, 21	Denmark	2021-09-02
EPI_ISL_4007990	North America	Aug, 21	USA	2021-08-17
EPI_ISL_4007991	Europe	Sep, 21	Denmark	2021-09-02
EPI_ISL_4007992	North America	Aug, 21	USA	2021-08-18
EPI_ISL_4007993	Europe	Aug, 21	Denmark	2021-08-31
EPI_ISL_4007994	North America	Aug, 21	USA	2021-08-24
EPI_ISL_4007995	Europe	Aug, 21	Denmark	2021-08-31
EPI_ISL_4007996	North America	Aug, 21	USA	2021-08-23
EPI_ISL_4007997	Europe	Sep, 21	Denmark	2021-09-02
EPI_ISL_4007998	North America	Aug, 21	USA	2021-08-23
EPI_ISL_4007999	Europe	Aug, 21	Denmark	2021-08-29
EPI_ISL_4008000	North America	Aug, 21	USA	2021-08-18
EPI_ISL_4008001	Europe	May, 21	Belgium	2021-05-04
EPI_ISL_4008002	Europe	Sep, 21	Denmark	2021-09-01
EPI_ISL_4008003	Europe	May, 21	Belgium	2021-05-04
EPI_ISL_4008004	Europe	Aug, 21	Denmark	2021-08-26
EPI_ISL_4008005	North America	Aug, 21	USA	2021-08-18
EPI_ISL_4008006	Europe	May, 21	Belgium	2021-05-04
EPI_ISL_4008007	Europe	Sep, 21	Denmark	2021-09-02
EPI_ISL_4008008	North America	Aug, 21	USA	2021-08-20
EPI_ISL_4008009	Europe	Jun, 21	Belgium	2021-06-17
EPI_ISL_4008010	Europe	Aug, 21	Denmark	2021-08-25
EPI_ISL_4008011	Europe	Jun, 21	Belgium	2021-06-21
EPI_ISL_4008012	North America	Aug, 21	USA	2021-08-19
EPI_ISL_4008013	Europe	Sep, 21	Denmark	2021-09-01
EPI_ISL_4008014	Europe	Jun, 21	Belgium	2021-06-22
EPI_ISL_4008015	Europe	Sep, 21	Denmark	2021-09-01
EPI_ISL_4008016	North America	Aug, 21	USA	2021-08-01
EPI_ISL_4008017	Europe	Jun, 21	Belgium	2021-06-22
EPI_ISL_4008018	Europe	Jun, 21	Belgium	2021-06-22
EPI_ISL_4008019	Europe	Sep, 21	Denmark	2021-09-02
EPI_ISL_4008020	North America	Aug, 21	USA	2021-08-20
EPI_ISL_4008021	Europe	Jun, 21	Belgium	2021-06-22
EPI_ISL_4008022	Europe	Sep, 21	Denmark	2021-09-02
EPI_ISL_4008023	North America	Aug, 21	USA	2021-08-23
EPI_ISL_4008024	Europe	Jun, 21	Belgium	2021-06-14
EPI_ISL_4008025	Europe	Aug, 21	Denmark	2021-08-31
EPI_ISL_4008026	Europe	May, 21	Belgium	2021-05-20
EPI_ISL_4008027	North America	Aug, 21	USA	2021-08-24
EPI_ISL_4008028	Europe	Sep, 21	Denmark	2021-09-02
EPI_ISL_4008029	Europe	May, 21	Belgium	2021-05-20
EPI_ISL_4008030	Europe	Sep, 21	Denmark	2021-09-02
EPI_ISL_4008031	North America	Aug, 21	USA	2021-08-20
EPI_ISL_4008032	Europe	May, 21	Belgium	2021-05-20
EPI_ISL_4008033	Europe	Aug, 21	Denmark	2021-08-31
EPI_ISL_4008034	Europe	May, 21	Belgium	2021-05-20
EPI_ISL_4008035	North America	Aug, 21	USA	2021-08-16
EPI_ISL_4008036	Europe	Aug, 21	Denmark	2021-08-31
EPI_ISL_4008037	Europe	May, 21	Belgium	2021-05-20
EPI_ISL_4008038	North America	Aug, 21	USA	2021-08-19
EPI_ISL_4008039	Europe	Sep, 21	Denmark	2021-09-02
EPI_ISL_4008040	Europe	May, 21	Belgium	2021-05-20
EPI_ISL_4008041	Europe	Sep, 21	Denmark	2021-09-01
EPI_ISL_4008042	North America	Aug, 21	USA	2021-08-09
EPI_ISL_4008043	Europe	May, 21	Belgium	2021-05-25
EPI_ISL_4008044	Europe	May, 21	Belgium	2021-05-20
EPI_ISL_4008045	Europe	Sep, 21	Denmark	2021-09-02
EPI_ISL_4008046	North America	Aug, 21	USA	2021-08-10
EPI_ISL_4008047	Europe	May, 21	Belgium	2021-05-20
EPI_ISL_4008048	Europe	Sep, 21	Denmark	2021-09-02
EPI_ISL_4008049	Europe	May, 21	Belgium	2021-05-20
EPI_ISL_4008050	North America	Aug, 21	USA	2021-08-17
EPI_ISL_4008051	Europe	Sep, 21	Denmark	2021-09-01
EPI_ISL_4008052	Europe	May, 21	Belgium	2021-05-20
EPI_ISL_4008053	North America	Aug, 21	USA	2021-08-24
EPI_ISL_4008054	Europe	Aug, 21	Denmark	2021-08-31
EPI_ISL_4008055	Europe	May, 21	Belgium	2021-05-20
EPI_ISL_4008056	Europe	Aug, 21	Denmark	2021-08-31
EPI_ISL_4008057	North America	Aug, 21	USA	2021-08-24
EPI_ISL_4008058	Europe	May, 21	Belgium	2021-05-20
EPI_ISL_4008059	Europe	Aug, 21	Denmark	2021-08-31
EPI_ISL_4008060	North America	Aug, 21	USA	2021-08-10
EPI_ISL_4008061	Europe	May, 21	Belgium	2021-05-20
EPI_ISL_4008062	Europe	Aug, 21	Denmark	2021-08-31
EPI_ISL_4008063	Europe	May, 21	Belgium	2021-05-20
EPI_ISL_4008064	North America	Aug, 21	USA	2021-08-24
EPI_ISL_4008065	Europe	Sep, 21	Denmark	2021-09-02
EPI_ISL_4008066	Europe	May, 21	Belgium	2021-05-20
EPI_ISL_4008067	North America	Aug, 21	USA	2021-08-18
EPI_ISL_4008068	Europe	Sep, 21	Denmark	2021-09-01
EPI_ISL_4008069	Europe	May, 21	Belgium	2021-05-20
EPI_ISL_4008070	Europe	Sep, 21	Denmark	2021-09-02
EPI_ISL_4008071	North America	Aug, 21	USA	2021-08-20
EPI_ISL_4008072	Europe	May, 21	Belgium	2021-05-20
EPI_ISL_4008073	Europe	Sep, 21	Denmark	2021-09-03
EPI_ISL_4008074	Europe	May, 21	Belgium	2021-05-20
EPI_ISL_4008075	North America	Aug, 21	USA	2021-08-17
EPI_ISL_4008076	Europe	Sep, 21	Denmark	2021-09-02
EPI_ISL_4008077	Europe	May, 21	Belgium	2021-05-20
EPI_ISL_4008078	Europe	Aug, 21	Denmark	2021-08-25
EPI_ISL_4008079	North America	Aug, 21	USA	2021-08-25
EPI_ISL_4008080	Europe	May, 21	Belgium	2021-05-20
EPI_ISL_4008081	Europe	Sep, 21	Denmark	2021-09-01
EPI_ISL_4008082	Europe	May, 21	Belgium	2021-05-20
EPI_ISL_4008083	North America	Aug, 21	USA	2021-08-18
EPI_ISL_4008084	Europe	Sep, 21	Denmark	2021-09-02
EPI_ISL_4008085	Europe	May, 21	Belgium	2021-05-20
EPI_ISL_4008086	North America	Aug, 21	USA	2021-08-23
EPI_ISL_4008087	Europe	Aug, 21	Denmark	2021-08-29
EPI_ISL_4008088	Europe	May, 21	Belgium	2021-05-20
EPI_ISL_4008089	North America	Aug, 21	USA	2021-08-18
EPI_ISL_4008090	Europe	Jun, 21	Belgium	2021-06-19
EPI_ISL_4008091	Europe	Aug, 21	Denmark	2021-08-30
EPI_ISL_4008092	Europe	Jun, 21	Belgium	2021-06-20
EPI_ISL_4008093	Europe	Aug, 21	Denmark	2021-08-27
EPI_ISL_4008094	North America	Aug, 21	USA	2021-08-17
EPI_ISL_4008095	Europe	Jun, 21	Belgium	2021-06-20
EPI_ISL_4008096	Europe	Aug, 21	Denmark	2021-08-31
EPI_ISL_4008097	Europe	Jun, 21	Belgium	2021-06-20
EPI_ISL_4008098	North America	Aug, 21	USA	2021-08-24
EPI_ISL_4008099	Europe	Sep, 21	Denmark	2021-09-02
EPI_ISL_4008100	Europe	Jun, 21	Belgium	2021-06-20
EPI_ISL_4008101	North America	Aug, 21	USA	2021-08-20
EPI_ISL_4008102	Europe	Sep, 21	Denmark	2021-09-02
EPI_ISL_4008103	Europe	Jun, 21	Belgium	2021-06-20
EPI_ISL_4008104	Europe	Sep, 21	Denmark	2021-09-02
EPI_ISL_4008105	Europe	Jun, 21	Belgium	2021-06-17
EPI_ISL_4008106	North America	Aug, 21	USA	2021-08-19
EPI_ISL_4008107	Europe	Sep, 21	Denmark	2021-09-01
EPI_ISL_4008108	Europe	Jun, 21	Belgium	2021-06-20
EPI_ISL_4008109	North America	Aug, 21	USA	2021-08-17
EPI_ISL_4008110	Europe	Sep, 21	Denmark	2021-09-02
EPI_ISL_4008111	Europe	Sep, 21	Denmark	2021-09-02
EPI_ISL_4008112	North America	Aug, 21	USA	2021-08-05
EPI_ISL_4008113	Europe	Sep, 21	Denmark	2021-09-02
EPI_ISL_4008114	North America	Aug, 21	USA	2021-08-24
EPI_ISL_4008115	Europe	Sep, 21	Denmark	2021-09-02
EPI_ISL_4008116	North America	Aug, 21	USA	2021-08-19
EPI_ISL_4008117	Europe	Sep, 21	Denmark	2021-09-02
EPI_ISL_4008118	Europe	Sep, 21	Denmark	2021-09-02
EPI_ISL_4008119	North America	Aug, 21	USA	2021-08-19
EPI_ISL_4008120	Europe	Sep, 21	Denmark	2021-09-02
EPI_ISL_4008121	North America	Aug, 21	USA	2021-08-24
EPI_ISL_4008122	Europe	Aug, 21	Denmark	2021-08-24
EPI_ISL_4008123	Europe	Aug, 21	Denmark	2021-08-31
EPI_ISL_4008124	North America	Aug, 21	USA	2021-08-23
EPI_ISL_4008125	Europe	Sep, 21	Denmark	2021-09-03
EPI_ISL_4008126	North America	Aug, 21	USA	2021-08-23
EPI_ISL_4008127	Europe	Sep, 21	Denmark	2021-09-02
EPI_ISL_4008128	North America	Aug, 21	USA	2021-08-17
EPI_ISL_4008129	Europe	Sep, 21	Denmark	2021-09-03
EPI_ISL_4008130	Europe	Sep, 21	Denmark	2021-09-02
EPI_ISL_4008131	North America	Aug, 21	USA	2021-08-10
EPI_ISL_4008132	Europe	Sep, 21	Denmark	2021-09-02
EPI_ISL_4008133	North America	Aug, 21	USA	2021-08-18
EPI_ISL_4008134	Europe	Sep, 21	Denmark	2021-09-01
EPI_ISL_4008135	North America	Aug, 21	USA	2021-08-24
EPI_ISL_4008136	Europe	Sep, 21	Denmark	2021-09-03
EPI_ISL_4008137	Europe	Aug, 21	Denmark	2021-08-31
EPI_ISL_4008138	North America	Aug, 21	USA	2021-08-24
EPI_ISL_4008139	Europe	Sep, 21	Denmark	2021-09-02
EPI_ISL_4008140	North America	Aug, 21	USA	2021-08-24
EPI_ISL_4008141	Europe	Sep, 21	Denmark	2021-09-01
EPI_ISL_4008142	North America	Aug, 21	USA	2021-08-23
EPI_ISL_4008143	Europe	Sep, 21	Denmark	2021-09-02
EPI_ISL_4008144	North America	Aug, 21	USA	2021-08-22
EPI_ISL_4008145	Europe	Aug, 21	Denmark	2021-08-31
EPI_ISL_4008146	North America	Aug, 21	USA	2021-08-18
EPI_ISL_4008147	Europe	Sep, 21	Denmark	2021-09-02
EPI_ISL_4008148	North America	Aug, 21	USA	2021-08-24
EPI_ISL_4008149	Europe	Sep, 21	Denmark	2021-09-02
EPI_ISL_4008150	North America	Aug, 21	USA	2021-08-23
EPI_ISL_4008151	Europe	Sep, 21	Denmark	2021-09-01
EPI_ISL_4008152	Europe	Aug, 21	Denmark	2021-08-25
EPI_ISL_4008153	North America	Aug, 21	USA	2021-08-23
EPI_ISL_4008154	Europe	Aug, 21	Denmark	2021-08-29
EPI_ISL_4008155	North America	Aug, 21	USA	2021-08-23
EPI_ISL_4008156	Europe	Aug, 21	Denmark	2021-08-27
EPI_ISL_4008157	North America	Aug, 21	USA	2021-08-21
EPI_ISL_4008158	Europe	Sep, 21	Denmark	2021-09-03
EPI_ISL_4008159	North America	Aug, 21	USA	2021-08-23
EPI_ISL_4008160	Europe	Sep, 21	Denmark	2021-09-01
EPI_ISL_4008161	North America	Aug, 21	USA	2021-08-23
EPI_ISL_4008162	Europe	Aug, 21	Denmark	2021-08-24
EPI_ISL_4008163	Europe	Sep, 21	Denmark	2021-09-02
EPI_ISL_4008164	North America	Aug, 21	USA	2021-08-25
EPI_ISL_4008165	Europe	Sep, 21	Denmark	2021-09-02
EPI_ISL_4008166	North America	Aug, 21	USA	2021-08-26
EPI_ISL_4008167	Europe	Sep, 21	Denmark	2021-09-02
EPI_ISL_4008168	Europe	Apr, 21	Belgium	2021-04-17
EPI_ISL_4008169	North America	Aug, 21	USA	2021-08-19
EPI_ISL_4008170	Europe	Sep, 21	Denmark	2021-09-01
EPI_ISL_4008171	Europe	Apr, 21	Belgium	2021-04-10
EPI_ISL_4008172	Europe	Sep, 21	Denmark	2021-09-03
EPI_ISL_4008173	North America	Aug, 21	USA	2021-08-19
EPI_ISL_4008174	Europe	Apr, 21	Belgium	2021-04-10
EPI_ISL_4008175	Europe	Aug, 21	Denmark	2021-08-26
EPI_ISL_4008176	Europe	Apr, 21	Belgium	2021-04-08
EPI_ISL_4008177	North America	Aug, 21	USA	2021-08-18
EPI_ISL_4008178	Europe	Aug, 21	Denmark	2021-08-24
EPI_ISL_4008179	Europe	Apr, 21	Belgium	2021-04-10
EPI_ISL_4008180	North America	Aug, 21	USA	2021-08-26
EPI_ISL_4008181	Europe	Sep, 21	Denmark	2021-09-02
EPI_ISL_4008182	Europe	Apr, 21	Belgium	2021-04-09
EPI_ISL_4008183	Europe	Aug, 21	Denmark	2021-08-31
EPI_ISL_4008184	Europe	Apr, 21	Belgium	2021-04-11
EPI_ISL_4008185	North America	Aug, 21	USA	2021-08-17
EPI_ISL_4008186	Europe	Sep, 21	Denmark	2021-09-02
EPI_ISL_4008187	Europe	Apr, 21	Belgium	2021-04-11
EPI_ISL_4008188	North America	Aug, 21	USA	2021-08-18
EPI_ISL_4008189	Europe	Sep, 21	Denmark	2021-09-02
EPI_ISL_4008190	Europe	Apr, 21	Belgium	2021-04-09
EPI_ISL_4008191	Europe	Sep, 21	Denmark	2021-09-02
EPI_ISL_4008192	North America	Aug, 21	USA	2021-08-25
EPI_ISL_4008193	Europe	Apr, 21	Belgium	2021-04-11
EPI_ISL_4008194	Europe	Sep, 21	Denmark	2021-09-01
EPI_ISL_4008195	Europe	Apr, 21	Belgium	2021-04-10
EPI_ISL_4008196	North America	Aug, 21	USA	2021-08-25
EPI_ISL_4008197	Europe	Aug, 21	Denmark	2021-08-29
EPI_ISL_4008198	Europe	Apr, 21	Belgium	2021-04-09
EPI_ISL_4008199	North America	Aug, 21	USA	2021-08-17
EPI_ISL_4008200	Europe	Sep, 21	Denmark	2021-09-02
EPI_ISL_4008201	Europe	Apr, 21	Belgium	2021-04-25
EPI_ISL_4008202	Europe	Aug, 21	Denmark	2021-08-31
EPI_ISL_4008203	Europe	Apr, 21	Belgium	2021-04-24
EPI_ISL_4008204	North America	Aug, 21	USA	2021-08-25
EPI_ISL_4008205	Europe	Aug, 21	Denmark	2021-08-31
EPI_ISL_4008206	Europe	Apr, 21	Belgium	2021-04-23
EPI_ISL_4008207	North America	Aug, 21	USA	2021-08-19
EPI_ISL_4008208	Europe	Apr, 21	Belgium	2021-04-24
EPI_ISL_4008209	Europe	Sep, 21	Denmark	2021-09-02
EPI_ISL_4008210	North America	Aug, 21	USA	2021-08-20
EPI_ISL_4008211	Europe	Apr, 21	Belgium	2021-04-25
EPI_ISL_4008212	Europe	Aug, 21	Denmark	2021-08-31
EPI_ISL_4008213	Europe	Apr, 21	Belgium	2021-04-25
EPI_ISL_4008214	North America	Aug, 21	USA	2021-08-23
EPI_ISL_4008215	Europe	Aug, 21	Denmark	2021-08-25
EPI_ISL_4008216	Europe	Apr, 21	Belgium	2021-04-25
EPI_ISL_4008217	Europe	Sep, 21	Denmark	2021-09-01
EPI_ISL_4008218	North America	Aug, 21	USA	2021-08-16
EPI_ISL_4008219	Europe	Apr, 21	Belgium	2021-04-25
EPI_ISL_4008220	Europe	Aug, 21	Denmark	2021-08-23
EPI_ISL_4008221	North America	Aug, 21	USA	2021-08-24
EPI_ISL_4008222	Europe	Apr, 21	Belgium	2021-04-25
EPI_ISL_4008223	Europe	Aug, 21	Denmark	2021-08-27
EPI_ISL_4008224	Europe	Apr, 21	Belgium	2021-04-25
EPI_ISL_4008225	North America	Aug, 21	USA	2021-08-16
EPI_ISL_4008226	Europe	Apr, 21	Belgium	2021-04-25
EPI_ISL_4008227	Europe	Sep, 21	Denmark	2021-09-02
EPI_ISL_4008228	Europe	Apr, 21	Belgium	2021-04-25
EPI_ISL_4008229	North America	Aug, 21	USA	2021-08-24
EPI_ISL_4008230	Europe	Aug, 21	Denmark	2021-08-31
EPI_ISL_4008231	Europe	Apr, 21	Belgium	2021-04-25
EPI_ISL_4008232	North America	Aug, 21	USA	2021-08-25
EPI_ISL_4008233	Europe	Aug, 21	Denmark	2021-08-31
EPI_ISL_4008234	Europe	Jun, 21	Belgium	2021-06-11
EPI_ISL_4008235	Europe	Sep, 21	Denmark	2021-09-03
EPI_ISL_4008236	North America	Aug, 21	USA	2021-08-17
EPI_ISL_4008237	Europe	Jun, 21	Belgium	2021-06-11
EPI_ISL_4008238	Europe	Sep, 21	Denmark	2021-09-03
EPI_ISL_4008239	Europe	Jun, 21	Belgium	2021-06-12
EPI_ISL_4008240	North America	Aug, 21	USA	2021-08-16
EPI_ISL_4008241	Europe	Sep, 21	Denmark	2021-09-02
EPI_ISL_4008242	Europe	Jun, 21	Belgium	2021-06-12
EPI_ISL_4008243	Europe	Sep, 21	Denmark	2021-09-02
EPI_ISL_4008244	North America	Aug, 21	USA	2021-08-17
EPI_ISL_4008245	Europe	Jun, 21	Belgium	2021-06-12
EPI_ISL_4008246	Europe	Sep, 21	Denmark	2021-09-02
EPI_ISL_4008247	Europe	Jun, 21	Belgium	2021-06-12
EPI_ISL_4008248	North America	Aug, 21	USA	2021-08-20
EPI_ISL_4008249	Europe	Sep, 21	Denmark	2021-09-01
EPI_ISL_4008250	Europe	Jun, 21	Belgium	2021-06-12
EPI_ISL_4008251	North America	Aug, 21	USA	2021-08-24
EPI_ISL_4008252	Europe	Sep, 21	Denmark	2021-09-01
EPI_ISL_4008253	Europe	Jun, 21	Belgium	2021-06-11
EPI_ISL_4008254	North America	Aug, 21	USA	2021-08-04
EPI_ISL_4008255	Europe	Jun, 21	Belgium	2021-06-11
EPI_ISL_4008256	Europe	Sep, 21	Denmark	2021-09-02
EPI_ISL_4008257	North America	Aug, 21	USA	2021-08-20
EPI_ISL_4008258	Europe	Sep, 21	Denmark	2021-09-02
EPI_ISL_4008259	Europe	Sep, 21	Denmark	2021-09-02
EPI_ISL_4008260	North America	Aug, 21	USA	2021-08-25
EPI_ISL_4008261	Europe	Sep, 21	Denmark	2021-09-02
EPI_ISL_4008262	North America	Aug, 21	USA	2021-08-02
EPI_ISL_4008263	Europe	Sep, 21	Denmark	2021-09-02
EPI_ISL_4008264	North America	Aug, 21	USA	2021-08-20
EPI_ISL_4008265	Europe	Sep, 21	Denmark	2021-09-02
EPI_ISL_4008266	North America	Aug, 21	USA	2021-08-19
EPI_ISL_4008267	Europe	Sep, 21	Denmark	2021-09-02
EPI_ISL_4008268	North America	Aug, 21	USA	2021-08-25
EPI_ISL_4008269	Europe	Aug, 21	Denmark	2021-08-24
EPI_ISL_4008270	North America	Aug, 21	USA	2021-08-09
EPI_ISL_4008271	Europe	Sep, 21	Denmark	2021-09-03
EPI_ISL_4008272	North America	Aug, 21	USA	2021-08-06
EPI_ISL_4008273	Europe	Sep, 21	Denmark	2021-09-02
EPI_ISL_4008274	Europe	Sep, 21	Denmark	2021-09-02
EPI_ISL_4008275	North America	Aug, 21	USA	2021-08-18
EPI_ISL_4008276	North America	Aug, 21	USA	2021-08-11
EPI_ISL_4008277	Europe	Sep, 21	Denmark	2021-09-02
EPI_ISL_4008278	Europe	Sep, 21	Denmark	2021-09-02
EPI_ISL_4008279	North America	Aug, 21	USA	2021-08-23
EPI_ISL_4008280	Europe	Sep, 21	Denmark	2021-09-02
EPI_ISL_4008281	North America	Aug, 21	USA	2021-08-19
EPI_ISL_4008282	Europe	Sep, 21	Denmark	2021-09-02
EPI_ISL_4008283	North America	Aug, 21	USA	2021-08-24
EPI_ISL_4008284	Europe	Sep, 21	Denmark	2021-09-02
EPI_ISL_4008285	North America	Aug, 21	USA	2021-08-23
EPI_ISL_4008286	Europe	Aug, 21	Denmark	2021-08-28
EPI_ISL_4008287	North America	Aug, 21	USA	2021-08-20
EPI_ISL_4008288	Europe	Sep, 21	Denmark	2021-09-02
EPI_ISL_4008289	North America	Aug, 21	USA	2021-08-23
EPI_ISL_4008290	Europe	Aug, 21	Denmark	2021-08-31
EPI_ISL_4008291	Europe	Sep, 21	Denmark	2021-09-02
EPI_ISL_4008292	North America	Aug, 21	USA	2021-08-18
EPI_ISL_4008293	Europe	Sep, 21	Denmark	2021-09-02
EPI_ISL_4008294	North America	Aug, 21	USA	2021-08-17
EPI_ISL_4008295	Europe	Sep, 21	Denmark	2021-09-01
EPI_ISL_4008296	North America	Aug, 21	USA	2021-08-23
EPI_ISL_4008297	Europe	Sep, 21	Denmark	2021-09-02
EPI_ISL_4008298	Europe	Sep, 21	Denmark	2021-09-02
EPI_ISL_4008299	North America	Aug, 21	USA	2021-08-23
EPI_ISL_4008300	Europe	Sep, 21	Denmark	2021-09-02
EPI_ISL_4008301	North America	Aug, 21	USA	2021-08-23
EPI_ISL_4008302	Europe	Sep, 21	Denmark	2021-09-01
EPI_ISL_4008303	North America	Aug, 21	USA	2021-08-19
EPI_ISL_4008304	Europe	Sep, 21	Denmark	2021-09-02
EPI_ISL_4008305	Europe	Sep, 21	Denmark	2021-09-02
EPI_ISL_4008306	North America	Aug, 21	USA	2021-08-24
EPI_ISL_4008307	Europe	Aug, 21	Denmark	2021-08-31
EPI_ISL_4008308	North America	Aug, 21	USA	2021-08-24
EPI_ISL_4008309	Europe	Sep, 21	Denmark	2021-09-03
EPI_ISL_4008310	North America	Aug, 21	USA	2021-08-17
EPI_ISL_4008311	Europe	Aug, 21	Denmark	2021-08-30
EPI_ISL_4008312	North America	Aug, 21	USA	2021-08-18
EPI_ISL_4008313	Europe	Sep, 21	Denmark	2021-09-02
EPI_ISL_4008314	North America	Aug, 21	USA	2021-08-24
EPI_ISL_4008315	Europe	Sep, 21	Denmark	2021-09-02
EPI_ISL_4008316	Europe	Sep, 21	Denmark	2021-09-02
EPI_ISL_4008317	North America	Aug, 21	USA	2021-08-25
EPI_ISL_4008318	Europe	Sep, 21	Denmark	2021-09-02
EPI_ISL_4008319	North America	Aug, 21	USA	2021-08-24
EPI_ISL_4008320	Europe	Sep, 21	Denmark	2021-09-02
EPI_ISL_4008321	Europe	Apr, 21	Belgium	2021-04-03
EPI_ISL_4008322	North America	Aug, 21	USA	2021-08-20
EPI_ISL_4008323	Europe	Sep, 21	Denmark	2021-09-02
EPI_ISL_4008324	Europe	May, 21	Belgium	2021-05-10
EPI_ISL_4008325	North America	Aug, 21	USA	2021-08-23
EPI_ISL_4008326	Europe	Apr, 21	Belgium	2021-04-04
EPI_ISL_4008327	Europe	Sep, 21	Denmark	2021-09-02
EPI_ISL_4008328	North America	Aug, 21	USA	2021-08-23
EPI_ISL_4008329	Europe	Apr, 21	Belgium	2021-04-19
EPI_ISL_4008330	Europe	Aug, 21	Denmark	2021-08-27
EPI_ISL_4008331	North America	Aug, 21	USA	2021-08-25
EPI_ISL_4008332	Europe	Sep, 21	Denmark	2021-09-01
EPI_ISL_4008333	Europe	May, 21	Belgium	2021-05-28
EPI_ISL_4008334	Europe	Apr, 21	Belgium	2021-04-18
EPI_ISL_4008335	North America	Aug, 21	USA	2021-08-24
EPI_ISL_4008336	Europe	Apr, 21	Belgium	2021-04-17
EPI_ISL_4008337	North America	Aug, 21	USA	2021-08-17
EPI_ISL_4008338	Europe	Sep, 21	Denmark	2021-09-02
EPI_ISL_4008339	Europe	May, 21	Belgium	2021-05-26
EPI_ISL_4008340	Europe	Apr, 21	Belgium	2021-04-19
EPI_ISL_4008341	Europe	Sep, 21	Denmark	2021-09-02
EPI_ISL_4008342	North America	Aug, 21	USA	2021-08-18
EPI_ISL_4008343	Europe	Apr, 21	Belgium	2021-04-10
EPI_ISL_4008344	Europe	Sep, 21	Denmark	2021-09-01
EPI_ISL_4008345	North America	Aug, 21	USA	2021-08-23
EPI_ISL_4008346	Europe	May, 21	Belgium	2021-05-03
EPI_ISL_4008347	Europe	Sep, 21	Denmark	2021-09-02
EPI_ISL_4008348	North America	Aug, 21	USA	2021-08-17
EPI_ISL_4008349	Europe	May, 21	Belgium	2021-05-19
EPI_ISL_4008350	Europe	Sep, 21	Denmark	2021-09-02
EPI_ISL_4008351	Europe	Apr, 21	Belgium	2021-04-19
EPI_ISL_4008352	North America	Aug, 21	USA	2021-08-05
EPI_ISL_4008353	Europe	Aug, 21	Denmark	2021-08-26
EPI_ISL_4008354	Europe	Apr, 21	Belgium	2021-04-02
EPI_ISL_4008355	Europe	Aug, 21	Denmark	2021-08-31
EPI_ISL_4008356	North America	Aug, 21	USA	2021-08-16
EPI_ISL_4008357	Europe	May, 21	Belgium	2021-05-10
EPI_ISL_4008358	Europe	Sep, 21	Denmark	2021-09-02
EPI_ISL_4008359	North America	Aug, 21	USA	2021-08-25
EPI_ISL_4008360	Europe	May, 21	Belgium	2021-05-09
EPI_ISL_4008361	Europe	Sep, 21	Denmark	2021-09-02
EPI_ISL_4008362	Europe	May, 21	Belgium	2021-05-19
EPI_ISL_4008363	North America	Aug, 21	USA	2021-08-24
EPI_ISL_4008364	Europe	Sep, 21	Denmark	2021-09-02
EPI_ISL_4008365	Europe	Apr, 21	Belgium	2021-04-19
EPI_ISL_4008366	Europe	Sep, 21	Denmark	2021-09-02
EPI_ISL_4008367	North America	Aug, 21	USA	2021-08-24
EPI_ISL_4008368	Europe	Apr, 21	Belgium	2021-04-11
EPI_ISL_4008369	Europe	Sep, 21	Denmark	2021-09-02
EPI_ISL_4008370	Europe	May, 21	Belgium	2021-05-10
EPI_ISL_4008371	North America	Aug, 21	USA	2021-08-19
EPI_ISL_4008372	Europe	Sep, 21	Denmark	2021-09-02
EPI_ISL_4008373	Europe	May, 21	Belgium	2021-05-27
EPI_ISL_4008374	North America	Aug, 21	USA	2021-08-16
EPI_ISL_4008375	Europe	Sep, 21	Denmark	2021-09-02
EPI_ISL_4008376	Europe	May, 21	Belgium	2021-05-28
EPI_ISL_4008377	Europe	Apr, 21	Belgium	2021-04-10
EPI_ISL_4008378	North America	Aug, 21	USA	2021-08-24
EPI_ISL_4008379	Europe	Aug, 21	Denmark	2021-08-26
EPI_ISL_4008380	Europe	May, 21	Belgium	2021-05-10
EPI_ISL_4008381	Europe	Sep, 21	Denmark	2021-09-01
EPI_ISL_4008382	North America	Aug, 21	USA	2021-08-24
EPI_ISL_4008383	Europe	May, 21	Belgium	2021-05-28
EPI_ISL_4008384	North America	Aug, 21	USA	2021-08-17
EPI_ISL_4008385	Europe	Apr, 21	Belgium	2021-04-10
EPI_ISL_4008386	Europe	Aug, 21	Denmark	2021-08-25
EPI_ISL_4008387	North America	Aug, 21	USA	2021-08-24
EPI_ISL_4008388	Europe	Apr, 21	Belgium	2021-04-11
EPI_ISL_4008389	Europe	Sep, 21	Denmark	2021-09-02
EPI_ISL_4008390	Europe	Apr, 21	Belgium	2021-04-03
EPI_ISL_4008391	North America	Aug, 21	USA	2021-08-24
EPI_ISL_4008392	Europe	Sep, 21	Denmark	2021-09-02
EPI_ISL_4008393	Europe	May, 21	Belgium	2021-05-28
EPI_ISL_4008394	North America	Aug, 21	USA	2021-08-16
EPI_ISL_4008395	Europe	Aug, 21	Denmark	2021-08-26
EPI_ISL_4008396	Europe	May, 21	Belgium	2021-05-11
EPI_ISL_4008397	Europe	Sep, 21	Denmark	2021-09-01
EPI_ISL_4008398	North America	Aug, 21	USA	2021-08-17
EPI_ISL_4008399	Europe	Apr, 21	Belgium	2021-04-10
EPI_ISL_4008400	Europe	Sep, 21	Denmark	2021-09-02
EPI_ISL_4008401	Europe	Apr, 21	Belgium	2021-04-19
EPI_ISL_4008402	North America	Aug, 21	USA	2021-08-17
EPI_ISL_4008403	Europe	Sep, 21	Denmark	2021-09-02
EPI_ISL_4008404	Europe	May, 21	Belgium	2021-05-28
EPI_ISL_4008405	North America	Aug, 21	USA	2021-08-23
EPI_ISL_4008406	Europe	May, 21	Belgium	2021-05-10
EPI_ISL_4008407	Europe	Sep, 21	Denmark	2021-09-02
EPI_ISL_4008408	North America	Aug, 21	USA	2021-08-25
EPI_ISL_4008409	Europe	Apr, 21	Belgium	2021-04-10
EPI_ISL_4008410	Europe	Aug, 21	Denmark	2021-08-31
EPI_ISL_4008411	Europe	Apr, 21	Belgium	2021-04-11
EPI_ISL_4008412	North America	Aug, 21	USA	2021-08-23
EPI_ISL_4008413	Europe	Sep, 21	Denmark	2021-09-02
EPI_ISL_4008414	Europe	Apr, 21	Belgium	2021-04-02
EPI_ISL_4008415	North America	Aug, 21	USA	2021-08-23
EPI_ISL_4008416	Europe	Sep, 21	Denmark	2021-09-01
EPI_ISL_4008417	Europe	May, 21	Belgium	2021-05-28
EPI_ISL_4008418	Europe	Sep, 21	Denmark	2021-09-02
EPI_ISL_4008419	North America	Aug, 21	USA	2021-08-24
EPI_ISL_4008420	Europe	May, 21	Belgium	2021-05-10
EPI_ISL_4008421	Europe	Aug, 21	Denmark	2021-08-31
EPI_ISL_4008422	Europe	Apr, 21	Belgium	2021-04-10
EPI_ISL_4008423	North America	Aug, 21	USA	2021-08-25
EPI_ISL_4008424	Europe	Sep, 21	Denmark	2021-09-02
EPI_ISL_4008425	North America	Aug, 21	USA	2021-08-25
EPI_ISL_4008426	Europe	Sep, 21	Denmark	2021-09-02
EPI_ISL_4008427	North America	Aug, 21	USA	2021-08-17
EPI_ISL_4008428	Europe	Sep, 21	Denmark	2021-09-02
EPI_ISL_4008429	Europe	Sep, 21	Denmark	2021-09-02
EPI_ISL_4008430	North America	Aug, 21	USA	2021-08-17
EPI_ISL_4008431	Europe	Aug, 21	Denmark	2021-08-26
EPI_ISL_4008432	North America	Aug, 21	USA	2021-08-25
EPI_ISL_4008433	Europe	Sep, 21	Denmark	2021-09-02
EPI_ISL_4008434	North America	Aug, 21	USA	2021-08-18
EPI_ISL_4008435	North America	Aug, 21	USA	2021-08-24
EPI_ISL_4008436	North America	Aug, 21	USA	2021-08-25
EPI_ISL_4008437	North America	Aug, 21	USA	2021-08-20
EPI_ISL_4008438	North America	Aug, 21	USA	2021-08-17
EPI_ISL_4008439	North America	Aug, 21	USA	2021-08-04
EPI_ISL_4008440	North America	Aug, 21	USA	2021-08-25
EPI_ISL_4008441	North America	Aug, 21	USA	2021-08-20
EPI_ISL_4008442	North America	Aug, 21	USA	2021-08-18
EPI_ISL_4008443	North America	Aug, 21	USA	2021-08-16
EPI_ISL_4008444	North America	Aug, 21	USA	2021-08-24
EPI_ISL_4008445	North America	Aug, 21	USA	2021-08-09
EPI_ISL_4008446	North America	Aug, 21	USA	2021-08-24
EPI_ISL_4008447	North America	Aug, 21	USA	2021-08-05
EPI_ISL_4008448	North America	Aug, 21	USA	2021-08-09
EPI_ISL_4008449	North America	Aug, 21	USA	2021-08-25
EPI_ISL_4008450	North America	Aug, 21	USA	2021-08-24
EPI_ISL_4008451	North America	Aug, 21	USA	2021-08-24
EPI_ISL_4008452	North America	Aug, 21	USA	2021-08-20
EPI_ISL_4008453	North America	Aug, 21	USA	2021-08-18
EPI_ISL_4008454	North America	Aug, 21	USA	2021-08-19
EPI_ISL_4008455	North America	Aug, 21	USA	2021-08-23
EPI_ISL_4008456	North America	Aug, 21	USA	2021-08-20
EPI_ISL_4008457	North America	Aug, 21	USA	2021-08-17
EPI_ISL_4008458	North America	Aug, 21	USA	2021-08-24
EPI_ISL_4008459	North America	Aug, 21	USA	2021-08-24
EPI_ISL_4008460	North America	Aug, 21	USA	2021-08-23
EPI_ISL_4008461	North America	Aug, 21	USA	2021-08-24
EPI_ISL_4008462	North America	Aug, 21	USA	2021-08-26
EPI_ISL_4008463	North America	Aug, 21	USA	2021-08-25
EPI_ISL_4008464	North America	Aug, 21	USA	2021-08-23
EPI_ISL_4008465	North America	Aug, 21	USA	2021-08-20
EPI_ISL_4008466	North America	Aug, 21	USA	2021-08-19
EPI_ISL_4008467	North America	Jul, 21	USA	2021-07-31
EPI_ISL_4008468	North America	Aug, 21	USA	2021-08-24
EPI_ISL_4008469	North America	Aug, 21	USA	2021-08-19
EPI_ISL_4008470	North America	Aug, 21	USA	2021-08-23
EPI_ISL_4008471	North America	Aug, 21	USA	2021-08-24
EPI_ISL_4008472	North America	Aug, 21	USA	2021-08-18
EPI_ISL_4008473	North America	Aug, 21	USA	2021-08-24
EPI_ISL_4008474	North America	Aug, 21	USA	2021-08-19
EPI_ISL_4008475	North America	Aug, 21	USA	2021-08-23
EPI_ISL_4008476	North America	Aug, 21	USA	2021-08-19
EPI_ISL_4008477	North America	Aug, 21	USA	2021-08-17
EPI_ISL_4008478	North America	Aug, 21	USA	2021-08-25
EPI_ISL_4008479	North America	Aug, 21	USA	2021-08-18
EPI_ISL_4008480	North America	Aug, 21	USA	2021-08-24
EPI_ISL_4008481	North America	Aug, 21	USA	2021-08-24
EPI_ISL_4008482	North America	Aug, 21	USA	2021-08-16
EPI_ISL_4008483	North America	Aug, 21	USA	2021-08-19
EPI_ISL_4008484	North America	Aug, 21	USA	2021-08-16
EPI_ISL_4008485	North America	Aug, 21	USA	2021-08-24
EPI_ISL_4008486	North America	Aug, 21	USA	2021-08-05
EPI_ISL_4008487	North America	Aug, 21	USA	2021-08-25
EPI_ISL_4008488	North America	Aug, 21	USA	2021-08-04
EPI_ISL_4008489	North America	Aug, 21	USA	2021-08-25
EPI_ISL_4008490	North America	Aug, 21	USA	2021-08-25
EPI_ISL_4008491	North America	Aug, 21	USA	2021-08-20
EPI_ISL_4008492	North America	Aug, 21	USA	2021-08-25
EPI_ISL_4008493	North America	Aug, 21	USA	2021-08-18
EPI_ISL_4008494	North America	Aug, 21	USA	2021-08-17
EPI_ISL_4008495	North America	Aug, 21	USA	2021-08-18
EPI_ISL_4008496	North America	Jul, 21	USA	2021-07-27
EPI_ISL_4008497	North America	Aug, 21	USA	2021-08-10
EPI_ISL_4008498	North America	Aug, 21	USA	2021-08-25
EPI_ISL_4008499	North America	Aug, 21	USA	2021-08-19
EPI_ISL_4008500	North America	Aug, 21	USA	2021-08-18
EPI_ISL_4008501	North America	Aug, 21	USA	2021-08-23
EPI_ISL_4008502	North America	Aug, 21	USA	2021-08-16
EPI_ISL_4008503	North America	Aug, 21	USA	2021-08-10
EPI_ISL_4008504	North America	Aug, 21	USA	2021-08-19
EPI_ISL_4008505	North America	Aug, 21	USA	2021-08-23
EPI_ISL_4008506	North America	Aug, 21	USA	2021-08-20
EPI_ISL_4008507	North America	Aug, 21	USA	2021-08-19
EPI_ISL_4008508	North America	Aug, 21	USA	2021-08-19
EPI_ISL_4008509	North America	Aug, 21	USA	2021-08-17
EPI_ISL_4008510	North America	Aug, 21	USA	2021-08-10
EPI_ISL_4008511	North America	Aug, 21	USA	2021-08-18
EPI_ISL_4008512	North America	Aug, 21	USA	2021-08-25
EPI_ISL_4008513	North America	Aug, 21	USA	2021-08-19
EPI_ISL_4008514	North America	Aug, 21	USA	2021-08-19
EPI_ISL_4008515	North America	Aug, 21	USA	2021-08-17
EPI_ISL_4008516	North America	Aug, 21	USA	2021-08-19
EPI_ISL_4008517	North America	Aug, 21	USA	2021-08-17
EPI_ISL_4008518	North America	Aug, 21	USA	2021-08-17
EPI_ISL_4008519	North America	Aug, 21	USA	2021-08-04
EPI_ISL_4008520	North America	Aug, 21	USA	2021-08-16
EPI_ISL_4008521	North America	Aug, 21	USA	2021-08-24
EPI_ISL_4008522	North America	Aug, 21	USA	2021-08-09
EPI_ISL_4008523	North America	Aug, 21	USA	2021-08-23
EPI_ISL_4008524	North America	Aug, 21	USA	2021-08-20
EPI_ISL_4008525	North America	Aug, 21	USA	2021-08-23
EPI_ISL_4008526	North America	Aug, 21	USA	2021-08-25
EPI_ISL_4008527	North America	Aug, 21	USA	2021-08-23
EPI_ISL_4008528	North America	Aug, 21	USA	2021-08-24
EPI_ISL_4008529	North America	Aug, 21	USA	2021-08-24
EPI_ISL_4008530	North America	Aug, 21	USA	2021-08-25
EPI_ISL_4008531	North America	Aug, 21	USA	2021-08-19
EPI_ISL_4008532	North America	Aug, 21	USA	2021-08-19
EPI_ISL_4008533	North America	Aug, 21	USA	2021-08-18
EPI_ISL_4008534	North America	Aug, 21	USA	2021-08-16
EPI_ISL_4008535	North America	Aug, 21	USA	2021-08-17
EPI_ISL_4008536	North America	Aug, 21	USA	2021-08-19
EPI_ISL_4008537	North America	Aug, 21	USA	2021-08-17
EPI_ISL_4008538	North America	Aug, 21	USA	2021-08-25
EPI_ISL_4008539	North America	Aug, 21	USA	2021-08-09
EPI_ISL_4008540	North America	Aug, 21	USA	2021-08-01
EPI_ISL_4008541	North America	Aug, 21	USA	2021-08-04
EPI_ISL_4008542	North America	Aug, 21	USA	2021-08-04
EPI_ISL_4008543	North America	Aug, 21	USA	2021-08-09
EPI_ISL_4008544	North America	Aug, 21	USA	2021-08-06
EPI_ISL_4008545	North America	Aug, 21	USA	2021-08-06
EPI_ISL_4008546	North America	Aug, 21	USA	2021-08-07
EPI_ISL_4008547	North America	Aug, 21	USA	2021-08-08
EPI_ISL_4008548	North America	Aug, 21	USA	2021-08-01
EPI_ISL_4008549	North America	Aug, 21	USA	2021-08-01
EPI_ISL_4008550	North America	Aug, 21	USA	2021-08-06
EPI_ISL_4008551	North America	Aug, 21	USA	2021-08-01
EPI_ISL_4008552	North America	Aug, 21	USA	2021-08-04
EPI_ISL_4008553	North America	Aug, 21	USA	2021-08-05
EPI_ISL_4008554	North America	Aug, 21	USA	2021-08-04
EPI_ISL_4008555	North America	Aug, 21	USA	2021-08-06
EPI_ISL_4008556	North America	Aug, 21	USA	2021-08-04
EPI_ISL_4008557	North America	Aug, 21	USA	2021-08-06
EPI_ISL_4008558	North America	Aug, 21	USA	2021-08-09
EPI_ISL_4008559	North America	Aug, 21	USA	2021-08-09
EPI_ISL_4008560	North America	Aug, 21	USA	2021-08-09
EPI_ISL_4008561	North America	Aug, 21	USA	2021-08-09
EPI_ISL_4008562	North America	Aug, 21	USA	2021-08-05
EPI_ISL_4008563	North America	Aug, 21	USA	2021-08-08
EPI_ISL_4008564	North America	Aug, 21	USA	2021-08-01
EPI_ISL_4008565	North America	Aug, 21	USA	2021-08-07
EPI_ISL_4008566	North America	Aug, 21	USA	2021-08-08
EPI_ISL_4008567	North America	Aug, 21	USA	2021-08-06
EPI_ISL_4008568	North America	Aug, 21	USA	2021-08-06
EPI_ISL_4008569	North America	Aug, 21	USA	2021-08-01
EPI_ISL_4008570	North America	Aug, 21	USA	2021-08-01
EPI_ISL_4008571	North America	Aug, 21	USA	2021-08-05
EPI_ISL_4008572	North America	Aug, 21	USA	2021-08-07
EPI_ISL_4008573	North America	Aug, 21	USA	2021-08-06
EPI_ISL_4008574	North America	Aug, 21	USA	2021-08-08
EPI_ISL_4008575	North America	Aug, 21	USA	2021-08-01
EPI_ISL_4008576	North America	Aug, 21	USA	2021-08-08
EPI_ISL_4008577	North America	Aug, 21	USA	2021-08-08
EPI_ISL_4008578	North America	Aug, 21	USA	2021-08-07
EPI_ISL_4008579	North America	Aug, 21	USA	2021-08-01
EPI_ISL_4008580	North America	Aug, 21	USA	2021-08-04
EPI_ISL_4008581	North America	Aug, 21	USA	2021-08-08
EPI_ISL_4008582	North America	Aug, 21	USA	2021-08-08
EPI_ISL_4008583	North America	Aug, 21	USA	2021-08-09
EPI_ISL_4008584	North America	Aug, 21	USA	2021-08-09
EPI_ISL_4008585	North America	Aug, 21	USA	2021-08-08
EPI_ISL_4008586	North America	Aug, 21	USA	2021-08-06
EPI_ISL_4008587	North America	Aug, 21	USA	2021-08-06
EPI_ISL_4008588	North America	Aug, 21	USA	2021-08-05
EPI_ISL_4008589	North America	Aug, 21	USA	2021-08-04
EPI_ISL_4008590	North America	Aug, 21	USA	2021-08-09
EPI_ISL_4008591	North America	Aug, 21	USA	2021-08-09
EPI_ISL_4008592	North America	Aug, 21	USA	2021-08-09
EPI_ISL_4008593	North America	Aug, 21	USA	2021-08-06
EPI_ISL_4008594	North America	Aug, 21	USA	2021-08-05
EPI_ISL_4008595	North America	Aug, 21	USA	2021-08-05
EPI_ISL_4008596	North America	Aug, 21	USA	2021-08-06
EPI_ISL_4008597	North America	Aug, 21	USA	2021-08-05
EPI_ISL_4008598	North America	Aug, 21	USA	2021-08-05
EPI_ISL_4008599	North America	Aug, 21	USA	2021-08-08
EPI_ISL_4008600	North America	Aug, 21	USA	2021-08-07
EPI_ISL_4008601	North America	Aug, 21	USA	2021-08-08
EPI_ISL_4008602	North America	Aug, 21	USA	2021-08-06
EPI_ISL_4008603	North America	Aug, 21	USA	2021-08-06
EPI_ISL_4008604	North America	Aug, 21	USA	2021-08-05
EPI_ISL_4008605	North America	Aug, 21	USA	2021-08-05
EPI_ISL_4008606	North America	Aug, 21	USA	2021-08-07
EPI_ISL_4008607	North America	Aug, 21	USA	2021-08-06
EPI_ISL_4008608	North America	Aug, 21	USA	2021-08-08
EPI_ISL_4008609	North America	Aug, 21	USA	2021-08-01
EPI_ISL_4008610	North America	Aug, 21	USA	2021-08-06
EPI_ISL_4008611	North America	Aug, 21	USA	2021-08-10
EPI_ISL_4008612	North America	Aug, 21	USA	2021-08-09
EPI_ISL_4008613	North America	Aug, 21	USA	2021-08-01
EPI_ISL_4008614	North America	Aug, 21	USA	2021-08-06
EPI_ISL_4008615	North America	Aug, 21	USA	2021-08-06
EPI_ISL_4008616	North America	Aug, 21	USA	2021-08-03
EPI_ISL_4008617	North America	Aug, 21	USA	2021-08-09
EPI_ISL_4008618	North America	Aug, 21	USA	2021-08-08
EPI_ISL_4008619	North America	Aug, 21	USA	2021-08-01
EPI_ISL_4008620	North America	Aug, 21	USA	2021-08-06
EPI_ISL_4008621	North America	Aug, 21	USA	2021-08-06
EPI_ISL_4008622	North America	Aug, 21	USA	2021-08-06
EPI_ISL_4008623	North America	Aug, 21	USA	2021-08-06
EPI_ISL_4008624	North America	Aug, 21	USA	2021-08-06
EPI_ISL_4008625	North America	Aug, 21	USA	2021-08-07
EPI_ISL_4008626	North America	Aug, 21	USA	2021-08-01
EPI_ISL_4008627	North America	Aug, 21	USA	2021-08-03
EPI_ISL_4008628	North America	Aug, 21	USA	2021-08-07
EPI_ISL_4008629	North America	Aug, 21	USA	2021-08-05
EPI_ISL_4008630	North America	Aug, 21	USA	2021-08-06
EPI_ISL_4008631	North America	Aug, 21	USA	2021-08-01
EPI_ISL_4008632	North America	Aug, 21	USA	2021-08-06
EPI_ISL_4008633	North America	Aug, 21	USA	2021-08-06
EPI_ISL_4008634	North America	Aug, 21	USA	2021-08-05
EPI_ISL_4008635	North America	Aug, 21	USA	2021-08-08
EPI_ISL_4008636	North America	Aug, 21	USA	2021-08-01
EPI_ISL_4008637	North America	Aug, 21	USA	2021-08-05
EPI_ISL_4008638	North America	Aug, 21	USA	2021-08-08
EPI_ISL_4008639	North America	Aug, 21	USA	2021-08-07
EPI_ISL_4008640	North America	Aug, 21	USA	2021-08-08
EPI_ISL_4008641	North America	Aug, 21	USA	2021-08-07
EPI_ISL_4008642	North America	Aug, 21	USA	2021-08-05
EPI_ISL_4008643	North America	Aug, 21	USA	2021-08-09
EPI_ISL_4008644	North America	Aug, 21	USA	2021-08-07
EPI_ISL_4008645	North America	Aug, 21	USA	2021-08-07
EPI_ISL_4008646	North America	Aug, 21	USA	2021-08-09
EPI_ISL_4008647	North America	Aug, 21	USA	2021-08-08
EPI_ISL_4008648	North America	Aug, 21	USA	2021-08-01
EPI_ISL_4008649	North America	Aug, 21	USA	2021-08-06
EPI_ISL_4008650	North America	Aug, 21	USA	2021-08-08
EPI_ISL_4008651	North America	Aug, 21	USA	2021-08-07
EPI_ISL_4008652	North America	Aug, 21	USA	2021-08-01
EPI_ISL_4008653	North America	Aug, 21	USA	2021-08-06
EPI_ISL_4008654	North America	Aug, 21	USA	2021-08-09
EPI_ISL_4008655	North America	Aug, 21	USA	2021-08-06
EPI_ISL_4008656	North America	Aug, 21	USA	2021-08-05
EPI_ISL_4008657	North America	Aug, 21	USA	2021-08-05
EPI_ISL_4008658	North America	Aug, 21	USA	2021-08-07
EPI_ISL_4008659	North America	Aug, 21	USA	2021-08-01
EPI_ISL_4008660	North America	Aug, 21	USA	2021-08-07
EPI_ISL_4008661	North America	Aug, 21	USA	2021-08-06
EPI_ISL_4008662	North America	Aug, 21	USA	2021-08-05
EPI_ISL_4008663	North America	Aug, 21	USA	2021-08-07
EPI_ISL_4008664	North America	Aug, 21	USA	2021-08-07
EPI_ISL_4008665	North America	Aug, 21	USA	2021-08-04
EPI_ISL_4008666	North America	Aug, 21	USA	2021-08-01
EPI_ISL_4008667	North America	Aug, 21	USA	2021-08-01
EPI_ISL_4008668	North America	Aug, 21	USA	2021-08-06
EPI_ISL_4008669	North America	Aug, 21	USA	2021-08-08
EPI_ISL_4008670	North America	Aug, 21	USA	2021-08-07
EPI_ISL_4008671	North America	Aug, 21	USA	2021-08-01
EPI_ISL_4008672	North America	Aug, 21	USA	2021-08-08
EPI_ISL_4008673	North America	Aug, 21	USA	2021-08-06
EPI_ISL_4008674	North America	Aug, 21	USA	2021-08-05
EPI_ISL_4008675	North America	Aug, 21	USA	2021-08-01
EPI_ISL_4008676	North America	Aug, 21	USA	2021-08-09
EPI_ISL_4008677	North America	Aug, 21	USA	2021-08-09
EPI_ISL_4008678	North America	Aug, 21	USA	2021-08-06
EPI_ISL_4008679	North America	Aug, 21	USA	2021-08-09
EPI_ISL_4008680	North America	Aug, 21	USA	2021-08-09
EPI_ISL_4008681	North America	Aug, 21	USA	2021-08-01
EPI_ISL_4008682	North America	Aug, 21	USA	2021-08-05
EPI_ISL_4008683	North America	Aug, 21	USA	2021-08-09
EPI_ISL_4008684	North America	Aug, 21	USA	2021-08-01
EPI_ISL_4008685	North America	Aug, 21	USA	2021-08-10
EPI_ISL_4008686	North America	Aug, 21	USA	2021-08-07
EPI_ISL_4008687	North America	Aug, 21	USA	2021-08-05
EPI_ISL_4008688	North America	Aug, 21	USA	2021-08-08
EPI_ISL_4008689	North America	Aug, 21	USA	2021-08-05
EPI_ISL_4008690	North America	Aug, 21	USA	2021-08-08
EPI_ISL_4008691	North America	Aug, 21	USA	2021-08-08
EPI_ISL_4008692	North America	Aug, 21	USA	2021-08-01
EPI_ISL_4008693	North America	Aug, 21	USA	2021-08-06
EPI_ISL_4008694	North America	Aug, 21	USA	2021-08-06
EPI_ISL_4008695	North America	Aug, 21	USA	2021-08-06
EPI_ISL_4008696	North America	Aug, 21	USA	2021-08-07
EPI_ISL_4008697	North America	Aug, 21	USA	2021-08-07
EPI_ISL_4008698	North America	Aug, 21	USA	2021-08-09
EPI_ISL_4008699	North America	Aug, 21	USA	2021-08-08
EPI_ISL_4008700	North America	Aug, 21	USA	2021-08-01
EPI_ISL_4008701	North America	Aug, 21	USA	2021-08-01
EPI_ISL_4008702	North America	Aug, 21	USA	2021-08-05
EPI_ISL_4008703	North America	Aug, 21	USA	2021-08-07
EPI_ISL_4008704	North America	Aug, 21	USA	2021-08-07
EPI_ISL_4008705	North America	Aug, 21	USA	2021-08-06
EPI_ISL_4008706	North America	Aug, 21	USA	2021-08-06
EPI_ISL_4008707	North America	Aug, 21	USA	2021-08-08
EPI_ISL_4008708	North America	Aug, 21	USA	2021-08-07
EPI_ISL_4008709	North America	Aug, 21	USA	2021-08-06
EPI_ISL_4008710	North America	Aug, 21	USA	2021-08-06
EPI_ISL_4008711	North America	Aug, 21	USA	2021-08-08
EPI_ISL_4008712	North America	Aug, 21	USA	2021-08-08
EPI_ISL_4008713	North America	Aug, 21	USA	2021-08-08
EPI_ISL_4008714	North America	Aug, 21	USA	2021-08-07
EPI_ISL_4008715	North America	Aug, 21	USA	2021-08-08
EPI_ISL_4008716	North America	Aug, 21	USA	2021-08-06
EPI_ISL_4008717	North America	Aug, 21	USA	2021-08-01
EPI_ISL_4008718	North America	Aug, 21	USA	2021-08-04
EPI_ISL_4008719	North America	Aug, 21	USA	2021-08-06
EPI_ISL_4008720	North America	Aug, 21	USA	2021-08-09
EPI_ISL_4008721	North America	Aug, 21	USA	2021-08-06
EPI_ISL_4008722	North America	Aug, 21	USA	2021-08-01
EPI_ISL_4008723	North America	Aug, 21	USA	2021-08-01
EPI_ISL_4008724	North America	Aug, 21	USA	2021-08-06
EPI_ISL_4008725	North America	Aug, 21	USA	2021-08-08
EPI_ISL_4008726	North America	Aug, 21	USA	2021-08-09
EPI_ISL_4008727	North America	Aug, 21	USA	2021-08-08
EPI_ISL_4008728	North America	Aug, 21	USA	2021-08-05
EPI_ISL_4008729	North America	Aug, 21	USA	2021-08-07
EPI_ISL_4008730	North America	Aug, 21	USA	2021-08-06
EPI_ISL_4008731	North America	Aug, 21	USA	2021-08-05
EPI_ISL_4008732	North America	Aug, 21	USA	2021-08-06
EPI_ISL_4008733	North America	Aug, 21	USA	2021-08-08
EPI_ISL_4008734	North America	Aug, 21	USA	2021-08-06
EPI_ISL_4008735	North America	Aug, 21	USA	2021-08-09
EPI_ISL_4008736	North America	Aug, 21	USA	2021-08-08
EPI_ISL_4008737	North America	Aug, 21	USA	2021-08-06
EPI_ISL_4008738	North America	Aug, 21	USA	2021-08-05
EPI_ISL_4008739	North America	Aug, 21	USA	2021-08-04
EPI_ISL_4008740	North America	Aug, 21	USA	2021-08-07
EPI_ISL_4008741	North America	Aug, 21	USA	2021-08-01
EPI_ISL_4008742	North America	Aug, 21	USA	2021-08-01
EPI_ISL_4008743	North America	Aug, 21	USA	2021-08-09
EPI_ISL_4008744	North America	Aug, 21	USA	2021-08-04
EPI_ISL_4008745	North America	Aug, 21	USA	2021-08-09
EPI_ISL_4008746	North America	Aug, 21	USA	2021-08-06
EPI_ISL_4008747	North America	Aug, 21	USA	2021-08-01
EPI_ISL_4008748	North America	Aug, 21	USA	2021-08-07
EPI_ISL_4008749	North America	Aug, 21	USA	2021-08-08
EPI_ISL_4008750	North America	Aug, 21	USA	2021-08-05
EPI_ISL_4008751	North America	Aug, 21	USA	2021-08-06
EPI_ISL_4008752	North America	Aug, 21	USA	2021-08-05
EPI_ISL_4008753	North America	Aug, 21	USA	2021-08-06
EPI_ISL_4008754	North America	Aug, 21	USA	2021-08-01
EPI_ISL_4008755	North America	Aug, 21	USA	2021-08-08
EPI_ISL_4008756	North America	Aug, 21	USA	2021-08-07
EPI_ISL_4008757	North America	Aug, 21	USA	2021-08-07
EPI_ISL_4008758	North America	Aug, 21	USA	2021-08-08
EPI_ISL_4008759	North America	Aug, 21	USA	2021-08-06
EPI_ISL_4008760	North America	Aug, 21	USA	2021-08-05
EPI_ISL_4008761	North America	Aug, 21	USA	2021-08-01
EPI_ISL_4008762	North America	Aug, 21	USA	2021-08-08
EPI_ISL_4008763	North America	Aug, 21	USA	2021-08-06
EPI_ISL_4008764	North America	Aug, 21	USA	2021-08-01
EPI_ISL_4008765	North America	Aug, 21	USA	2021-08-07
EPI_ISL_4008766	North America	Aug, 21	USA	2021-08-06
EPI_ISL_4008767	North America	Aug, 21	USA	2021-08-06
EPI_ISL_4008768	North America	Aug, 21	USA	2021-08-01
EPI_ISL_4008769	North America	Aug, 21	USA	2021-08-06
EPI_ISL_4008770	North America	Aug, 21	USA	2021-08-06
EPI_ISL_4008771	North America	Aug, 21	USA	2021-08-07
EPI_ISL_4008772	North America	Aug, 21	USA	2021-08-08
EPI_ISL_4008773	North America	Aug, 21	USA	2021-08-07
EPI_ISL_4008774	North America	Aug, 21	USA	2021-08-01
EPI_ISL_4008775	North America	Aug, 21	USA	2021-08-08
EPI_ISL_4008776	North America	Aug, 21	USA	2021-08-01
EPI_ISL_4008777	North America	Aug, 21	USA	2021-08-06
EPI_ISL_4008778	North America	Aug, 21	USA	2021-08-07
EPI_ISL_4008779	North America	Aug, 21	USA	2021-08-01
EPI_ISL_4008780	North America	Aug, 21	USA	2021-08-07
EPI_ISL_4008781	North America	Aug, 21	USA	2021-08-01
EPI_ISL_4008782	North America	Aug, 21	USA	2021-08-03
EPI_ISL_4008783	North America	Aug, 21	USA	2021-08-09
EPI_ISL_4008784	North America	Aug, 21	USA	2021-08-01
EPI_ISL_4008785	North America	Aug, 21	USA	2021-08-08
EPI_ISL_4008786	North America	Aug, 21	USA	2021-08-04
EPI_ISL_4008787	North America	Aug, 21	USA	2021-08-04
EPI_ISL_4008788	North America	Aug, 21	USA	2021-08-08
EPI_ISL_4008789	North America	Aug, 21	USA	2021-08-09
EPI_ISL_4008790	North America	Aug, 21	USA	2021-08-05
EPI_ISL_4008791	North America	Aug, 21	USA	2021-08-01
EPI_ISL_4008792	North America	Aug, 21	USA	2021-08-06
EPI_ISL_4008793	North America	Aug, 21	USA	2021-08-05
EPI_ISL_4008794	North America	Aug, 21	USA	2021-08-05
EPI_ISL_4008795	North America	Aug, 21	USA	2021-08-05
EPI_ISL_4008796	North America	Aug, 21	USA	2021-08-08
EPI_ISL_4008797	North America	Aug, 21	USA	2021-08-05
EPI_ISL_4008798	North America	Aug, 21	USA	2021-08-08
EPI_ISL_4008799	North America	Aug, 21	USA	2021-08-09
EPI_ISL_4008800	North America	Aug, 21	USA	2021-08-01
EPI_ISL_4008801	North America	Aug, 21	USA	2021-08-09
EPI_ISL_4008802	North America	Aug, 21	USA	2021-08-09
EPI_ISL_4008803	North America	Aug, 21	USA	2021-08-05
EPI_ISL_4008804	North America	Aug, 21	USA	2021-08-06
EPI_ISL_4008805	North America	Aug, 21	USA	2021-08-06
EPI_ISL_4008806	North America	Aug, 21	USA	2021-08-06
EPI_ISL_4008807	North America	Aug, 21	USA	2021-08-06
EPI_ISL_4008808	North America	Aug, 21	USA	2021-08-08
EPI_ISL_4008809	North America	Aug, 21	USA	2021-08-07
EPI_ISL_4008810	North America	Aug, 21	USA	2021-08-08
EPI_ISL_4008811	North America	Aug, 21	USA	2021-08-06
EPI_ISL_4008812	North America	Aug, 21	USA	2021-08-09
EPI_ISL_4008813	North America	Aug, 21	USA	2021-08-09
EPI_ISL_4008814	North America	Aug, 21	USA	2021-08-06
EPI_ISL_4008815	North America	Aug, 21	USA	2021-08-04
EPI_ISL_4008816	North America	Aug, 21	USA	2021-08-01
EPI_ISL_4008817	North America	Aug, 21	USA	2021-08-01
EPI_ISL_4008818	North America	Aug, 21	USA	2021-08-15
EPI_ISL_4008819	North America	Aug, 21	USA	2021-08-01
EPI_ISL_4008820	North America	Aug, 21	USA	2021-08-01
EPI_ISL_4008821	North America	Aug, 21	USA	2021-08-01
EPI_ISL_4008822	North America	Aug, 21	USA	2021-08-01
EPI_ISL_4008823	North America	Aug, 21	USA	2021-08-01
EPI_ISL_4008824	North America	Aug, 21	USA	2021-08-01
EPI_ISL_4008825	North America	Aug, 21	USA	2021-08-01
EPI_ISL_4008826	North America	Aug, 21	USA	2021-08-01
EPI_ISL_4008827	North America	Aug, 21	USA	2021-08-01
EPI_ISL_4008828	North America	Aug, 21	USA	2021-08-01
EPI_ISL_4008829	North America	Aug, 21	USA	2021-08-01
EPI_ISL_4008830	North America	Aug, 21	USA	2021-08-01
EPI_ISL_4008832	North America	Aug, 21	USA	2021-08-01
EPI_ISL_4008833	North America	Aug, 21	USA	2021-08-01
EPI_ISL_4008834	North America	Aug, 21	USA	2021-08-01
EPI_ISL_4008835	North America	Aug, 21	USA	2021-08-01
EPI_ISL_4008836	North America	Aug, 21	USA	2021-08-01
EPI_ISL_4008837	North America	Aug, 21	USA	2021-08-01
EPI_ISL_4008838	North America	Aug, 21	USA	2021-08-01
EPI_ISL_4008839	North America	Aug, 21	USA	2021-08-01
EPI_ISL_4008840	North America	Aug, 21	USA	2021-08-01
EPI_ISL_4008841	North America	Aug, 21	USA	2021-08-01
EPI_ISL_4008842	North America	Aug, 21	USA	2021-08-01
EPI_ISL_4008843	North America	Aug, 21	USA	2021-08-01
EPI_ISL_4008844	North America	Aug, 21	USA	2021-08-01
EPI_ISL_4008845	North America	Aug, 21	USA	2021-08-01
EPI_ISL_4008846	North America	Aug, 21	USA	2021-08-01
EPI_ISL_4008847	North America	Aug, 21	USA	2021-08-01
EPI_ISL_4008848	North America	Aug, 21	USA	2021-08-01
EPI_ISL_4008849	North America	Aug, 21	USA	2021-08-01
EPI_ISL_4008850	North America	Aug, 21	USA	2021-08-01
EPI_ISL_4008851	North America	Aug, 21	USA	2021-08-01
EPI_ISL_4008852	North America	Aug, 21	USA	2021-08-01
EPI_ISL_4008853	North America	Aug, 21	USA	2021-08-01
EPI_ISL_4008854	North America	Aug, 21	USA	2021-08-01
EPI_ISL_4008855	North America	Aug, 21	USA	2021-08-01
EPI_ISL_4008856	North America	Aug, 21	USA	2021-08-01
EPI_ISL_4008857	North America	Aug, 21	USA	2021-08-01
EPI_ISL_4008858	North America	Aug, 21	USA	2021-08-01
EPI_ISL_4008859	North America	Aug, 21	USA	2021-08-01
EPI_ISL_4008860	North America	Aug, 21	USA	2021-08-01
EPI_ISL_4008861	North America	Aug, 21	USA	2021-08-01
EPI_ISL_4008862	North America	Aug, 21	USA	2021-08-01
EPI_ISL_4008863	North America	Aug, 21	USA	2021-08-01
EPI_ISL_4008864	North America	Aug, 21	USA	2021-08-01
EPI_ISL_4008865	North America	Aug, 21	USA	2021-08-01
EPI_ISL_4008866	North America	Aug, 21	USA	2021-08-01
EPI_ISL_4008867	North America	Aug, 21	USA	2021-08-01
EPI_ISL_4008868	North America	Aug, 21	USA	2021-08-01
EPI_ISL_4008869	North America	Aug, 21	USA	2021-08-01
EPI_ISL_4008870	North America	Aug, 21	USA	2021-08-01
EPI_ISL_4008871	North America	Aug, 21	USA	2021-08-01
EPI_ISL_4008872	North America	Aug, 21	USA	2021-08-01
EPI_ISL_4008873	North America	Aug, 21	USA	2021-08-01
EPI_ISL_4008874	North America	Aug, 21	USA	2021-08-01
EPI_ISL_4008875	North America	Aug, 21	USA	2021-08-01
EPI_ISL_4008876	North America	Aug, 21	USA	2021-08-01
EPI_ISL_4008877	North America	Aug, 21	USA	2021-08-01
EPI_ISL_4008878	North America	Aug, 21	USA	2021-08-01
EPI_ISL_4008879	North America	Aug, 21	USA	2021-08-01
EPI_ISL_4008880	North America	Aug, 21	USA	2021-08-01
EPI_ISL_4008881	North America	Aug, 21	USA	2021-08-01
EPI_ISL_4008882	North America	Aug, 21	USA	2021-08-01
EPI_ISL_4008883	North America	Aug, 21	USA	2021-08-01
EPI_ISL_4008884	North America	Aug, 21	USA	2021-08-01
EPI_ISL_4008885	North America	Aug, 21	USA	2021-08-01
EPI_ISL_4008886	North America	Aug, 21	USA	2021-08-01
EPI_ISL_4008887	North America	Aug, 21	USA	2021-08-01
EPI_ISL_4008888	North America	Aug, 21	USA	2021-08-01
EPI_ISL_4008889	North America	Aug, 21	USA	2021-08-01
EPI_ISL_4008890	North America	Aug, 21	USA	2021-08-15
EPI_ISL_4008891	North America	Aug, 21	USA	2021-08-15
EPI_ISL_4008892	North America	Aug, 21	USA	2021-08-15
EPI_ISL_4008893	North America	Aug, 21	USA	2021-08-15
EPI_ISL_4008894	North America	Aug, 21	USA	2021-08-15
EPI_ISL_4008895	North America	Aug, 21	USA	2021-08-15
EPI_ISL_4008896	North America	Aug, 21	USA	2021-08-15
EPI_ISL_4008897	North America	Aug, 21	USA	2021-08-15
EPI_ISL_4008898	North America	Aug, 21	USA	2021-08-15
EPI_ISL_4008899	North America	Aug, 21	USA	2021-08-15
EPI_ISL_4008900	North America	Aug, 21	USA	2021-08-15
EPI_ISL_4008901	North America	Aug, 21	USA	2021-08-15
EPI_ISL_4008902	North America	Aug, 21	USA	2021-08-01
EPI_ISL_4008903	North America	Aug, 21	USA	2021-08-01
EPI_ISL_4008904	North America	Aug, 21	USA	2021-08-01
EPI_ISL_4008905	North America	Aug, 21	USA	2021-08-15
EPI_ISL_4008906	North America	Aug, 21	USA	2021-08-15
EPI_ISL_4008907	North America	Aug, 21	USA	2021-08-15
EPI_ISL_4008908	North America	Aug, 21	USA	2021-08-01
EPI_ISL_4008909	North America	Aug, 21	USA	2021-08-15
EPI_ISL_4008910	North America	Aug, 21	USA	2021-08-01
EPI_ISL_4008911	North America	Aug, 21	USA	2021-08-01
EPI_ISL_4008912	North America	Aug, 21	USA	2021-08-01
EPI_ISL_4008913	North America	Aug, 21	USA	2021-08-01
EPI_ISL_4008914	North America	Aug, 21	USA	2021-08-01
EPI_ISL_4008915	North America	Aug, 21	USA	2021-08-01
EPI_ISL_4008916	North America	Aug, 21	USA	2021-08-01
EPI_ISL_4008917	North America	Aug, 21	USA	2021-08-01
EPI_ISL_4008918	North America	Aug, 21	USA	2021-08-01
EPI_ISL_4008919	North America	Aug, 21	USA	2021-08-01
EPI_ISL_4008920	North America	Aug, 21	USA	2021-08-01
EPI_ISL_4008921	North America	Aug, 21	USA	2021-08-01
EPI_ISL_4008922	North America	Aug, 21	USA	2021-08-01
EPI_ISL_4008923	North America	Aug, 21	USA	2021-08-01
EPI_ISL_4008924	North America	Aug, 21	USA	2021-08-01
EPI_ISL_4008925	North America	Aug, 21	USA	2021-08-01
EPI_ISL_4008926	North America	Aug, 21	USA	2021-08-01
EPI_ISL_4008927	North America	Aug, 21	USA	2021-08-01
EPI_ISL_4008928	North America	Aug, 21	USA	2021-08-01
EPI_ISL_4008929	North America	Aug, 21	USA	2021-08-01
EPI_ISL_4008930	North America	Aug, 21	USA	2021-08-01
EPI_ISL_4008931	North America	Aug, 21	USA	2021-08-01
EPI_ISL_4008932	North America	Aug, 21	USA	2021-08-01
EPI_ISL_4008933	North America	Aug, 21	USA	2021-08-15
EPI_ISL_4008934	North America	Aug, 21	USA	2021-08-01
EPI_ISL_4008935	North America	Aug, 21	USA	2021-08-01
EPI_ISL_4008936	North America	Aug, 21	USA	2021-08-01
EPI_ISL_4008937	North America	Aug, 21	USA	2021-08-01
EPI_ISL_4008938	North America	Aug, 21	USA	2021-08-15
EPI_ISL_4008939	North America	Aug, 21	USA	2021-08-15
EPI_ISL_4008940	North America	Aug, 21	USA	2021-08-15
EPI_ISL_4008941	North America	Aug, 21	USA	2021-08-01
EPI_ISL_4008942	North America	Aug, 21	USA	2021-08-01
EPI_ISL_4008943	North America	Aug, 21	USA	2021-08-01
EPI_ISL_4008944	North America	Aug, 21	USA	2021-08-01
EPI_ISL_4008945	North America	Aug, 21	USA	2021-08-01
EPI_ISL_4008946	North America	Aug, 21	USA	2021-08-15
EPI_ISL_4008947	North America	Aug, 21	USA	2021-08-01
EPI_ISL_4008948	North America	Aug, 21	USA	2021-08-01
EPI_ISL_4008949	North America	Aug, 21	USA	2021-08-01
EPI_ISL_4008950	North America	Aug, 21	USA	2021-08-01
EPI_ISL_4008951	North America	Aug, 21	USA	2021-08-01
EPI_ISL_4008952	North America	Aug, 21	USA	2021-08-01
EPI_ISL_4008953	North America	Aug, 21	USA	2021-08-01
EPI_ISL_4008954	North America	Aug, 21	USA	2021-08-01
EPI_ISL_4008955	North America	Aug, 21	USA	2021-08-01
EPI_ISL_4008956	North America	Aug, 21	USA	2021-08-01
EPI_ISL_4008957	North America	Aug, 21	USA	2021-08-01
EPI_ISL_4008958	North America	Aug, 21	USA	2021-08-01
EPI_ISL_4008959	North America	Aug, 21	USA	2021-08-01
EPI_ISL_4008960	North America	Aug, 21	USA	2021-08-01
EPI_ISL_4008961	North America	Aug, 21	USA	2021-08-01
EPI_ISL_4008962	North America	Aug, 21	USA	2021-08-01
EPI_ISL_4008963	North America	Aug, 21	USA	2021-08-15
EPI_ISL_4008964	North America	Aug, 21	USA	2021-08-01
EPI_ISL_4008965	North America	Aug, 21	USA	2021-08-01
EPI_ISL_4008966	North America	Aug, 21	USA	2021-08-01
EPI_ISL_4008967	North America	Aug, 21	USA	2021-08-01
EPI_ISL_4008968	North America	Aug, 21	USA	2021-08-15
EPI_ISL_4008969	North America	Aug, 21	USA	2021-08-01
EPI_ISL_4008970	North America	Aug, 21	USA	2021-08-15
EPI_ISL_4008971	North America	Aug, 21	USA	2021-08-01
EPI_ISL_4008972	North America	Aug, 21	USA	2021-08-01
EPI_ISL_4008973	North America	Aug, 21	USA	2021-08-01
EPI_ISL_4008974	North America	Aug, 21	USA	2021-08-01
EPI_ISL_4008975	North America	Aug, 21	USA	2021-08-01
EPI_ISL_4008976	North America	Aug, 21	USA	2021-08-01
EPI_ISL_4008977	North America	Aug, 21	USA	2021-08-01
EPI_ISL_4008978	North America	Aug, 21	USA	2021-08-01
EPI_ISL_4008979	North America	Aug, 21	USA	2021-08-01
EPI_ISL_4008980	North America	Aug, 21	USA	2021-08-01
EPI_ISL_4008981	North America	Aug, 21	USA	2021-08-01
EPI_ISL_4008982	North America	Aug, 21	USA	2021-08-01
EPI_ISL_4008983	North America	Aug, 21	USA	2021-08-01
EPI_ISL_4008984	North America	Aug, 21	USA	2021-08-01
EPI_ISL_4008985	North America	Aug, 21	USA	2021-08-01
EPI_ISL_4008986	North America	Aug, 21	USA	2021-08-01
EPI_ISL_4008987	North America	Aug, 21	USA	2021-08-01
EPI_ISL_4008988	North America	Aug, 21	USA	2021-08-01
EPI_ISL_4008989	North America	Aug, 21	USA	2021-08-01
EPI_ISL_4008990	North America	Aug, 21	USA	2021-08-01
EPI_ISL_4008991	North America	Aug, 21	USA	2021-08-01
EPI_ISL_4008992	North America	Aug, 21	USA	2021-08-01
EPI_ISL_4008993	North America	Aug, 21	USA	2021-08-01
EPI_ISL_4008994	North America	Aug, 21	USA	2021-08-01
EPI_ISL_4008995	North America	Aug, 21	USA	2021-08-01
EPI_ISL_4008996	North America	Aug, 21	USA	2021-08-01
EPI_ISL_4008997	North America	Aug, 21	USA	2021-08-01
EPI_ISL_4008998	North America	Aug, 21	USA	2021-08-15
EPI_ISL_4008999	North America	Aug, 21	USA	2021-08-01
EPI_ISL_4009000	North America	Aug, 21	USA	2021-08-01
EPI_ISL_4009001	North America	Aug, 21	USA	2021-08-15
EPI_ISL_4009002	North America	Aug, 21	USA	2021-08-15
EPI_ISL_4009003	North America	Aug, 21	USA	2021-08-01
EPI_ISL_4009004	North America	Aug, 21	USA	2021-08-15
EPI_ISL_4009005	North America	Aug, 21	USA	2021-08-01
EPI_ISL_4009006	North America	Aug, 21	USA	2021-08-01
EPI_ISL_4009007	North America	Aug, 21	USA	2021-08-01
EPI_ISL_4009008	North America	Aug, 21	USA	2021-08-01
EPI_ISL_4009009	North America	Aug, 21	USA	2021-08-01
EPI_ISL_4009010	North America	Aug, 21	USA	2021-08-01
EPI_ISL_4009011	North America	Aug, 21	USA	2021-08-01
EPI_ISL_4009012	North America	Aug, 21	USA	2021-08-01
EPI_ISL_4009013	North America	Aug, 21	USA	2021-08-01
EPI_ISL_4009014	North America	Aug, 21	USA	2021-08-01
EPI_ISL_4009015	North America	Aug, 21	USA	2021-08-15
EPI_ISL_4009016	North America	Aug, 21	USA	2021-08-01
EPI_ISL_4009017	North America	Aug, 21	USA	2021-08-01
EPI_ISL_4009018	North America	Aug, 21	USA	2021-08-01
EPI_ISL_4009019	North America	Aug, 21	USA	2021-08-01
EPI_ISL_4009020	North America	Aug, 21	USA	2021-08-15
EPI_ISL_4009021	North America	Aug, 21	USA	2021-08-01
EPI_ISL_4009022	North America	Aug, 21	USA	2021-08-01
EPI_ISL_4009023	North America	Aug, 21	USA	2021-08-01
EPI_ISL_4009024	North America	Aug, 21	USA	2021-08-01
EPI_ISL_4009025	North America	Aug, 21	USA	2021-08-01
EPI_ISL_4009026	North America	Aug, 21	USA	2021-08-01
EPI_ISL_4009027	North America	Aug, 21	USA	2021-08-01
EPI_ISL_4009029	North America	Aug, 21	USA	2021-08-17
EPI_ISL_4009030	North America	Aug, 21	USA	2021-08-16
EPI_ISL_4009031	North America	Aug, 21	USA	2021-08-16
EPI_ISL_4009032	North America	Aug, 21	USA	2021-08-17
EPI_ISL_4009033	North America	Aug, 21	USA	2021-08-18
EPI_ISL_4009034	North America	Aug, 21	USA	2021-08-18
EPI_ISL_4009035	North America	Aug, 21	USA	2021-08-18
EPI_ISL_4009036	North America	Aug, 21	USA	2021-08-18
EPI_ISL_4009037	North America	Aug, 21	USA	2021-08-18
EPI_ISL_4009038	North America	Aug, 21	USA	2021-08-18
EPI_ISL_4009039	North America	Aug, 21	USA	2021-08-18
EPI_ISL_4009040	North America	Aug, 21	USA	2021-08-18
EPI_ISL_4009041	North America	Aug, 21	USA	2021-08-18
EPI_ISL_4009042	North America	Aug, 21	USA	2021-08-16
EPI_ISL_4009043	North America	Aug, 21	USA	2021-08-19
EPI_ISL_4009044	North America	Aug, 21	USA	2021-08-19
EPI_ISL_4009045	North America	Aug, 21	USA	2021-08-10
EPI_ISL_4009046	North America	Aug, 21	USA	2021-08-15
EPI_ISL_4009047	North America	Aug, 21	USA	2021-08-16
EPI_ISL_4009048	North America	Aug, 21	USA	2021-08-16
EPI_ISL_4009049	North America	Aug, 21	USA	2021-08-16
EPI_ISL_4009050	North America	Aug, 21	USA	2021-08-17
EPI_ISL_4009051	North America	Aug, 21	USA	2021-08-17
EPI_ISL_4009052	North America	Aug, 21	USA	2021-08-18
EPI_ISL_4009053	North America	Aug, 21	USA	2021-08-15
EPI_ISL_4009054	North America	Aug, 21	USA	2021-08-16
EPI_ISL_4009055	North America	Aug, 21	USA	2021-08-16
EPI_ISL_4009056	North America	Aug, 21	USA	2021-08-16
EPI_ISL_4009057	North America	Aug, 21	USA	2021-08-17
EPI_ISL_4009058	North America	Aug, 21	USA	2021-08-16
EPI_ISL_4009059	North America	Aug, 21	USA	2021-08-16
EPI_ISL_4009060	North America	Aug, 21	USA	2021-08-16
EPI_ISL_4009061	North America	Aug, 21	USA	2021-08-16
EPI_ISL_4009062	North America	Aug, 21	USA	2021-08-16
EPI_ISL_4009063	North America	Aug, 21	USA	2021-08-16
EPI_ISL_4009064	North America	Aug, 21	USA	2021-08-16
EPI_ISL_4009065	North America	Aug, 21	USA	2021-08-16
EPI_ISL_4009066	North America	Aug, 21	USA	2021-08-17
EPI_ISL_4009067	North America	Aug, 21	USA	2021-08-17
EPI_ISL_4009068	North America	Aug, 21	USA	2021-08-17
EPI_ISL_4009069	North America	Aug, 21	USA	2021-08-16
EPI_ISL_4009070	North America	Aug, 21	USA	2021-08-16
EPI_ISL_4009071	North America	Aug, 21	USA	2021-08-16
EPI_ISL_4009072	North America	Aug, 21	USA	2021-08-16
EPI_ISL_4009073	North America	Aug, 21	USA	2021-08-17
EPI_ISL_4009074	North America	Aug, 21	USA	2021-08-17
EPI_ISL_4009075	North America	Aug, 21	USA	2021-08-17
EPI_ISL_4009076	North America	Aug, 21	USA	2021-08-17
EPI_ISL_4009077	North America	Aug, 21	USA	2021-08-17
EPI_ISL_4009078	North America	Aug, 21	USA	2021-08-17
EPI_ISL_4009079	North America	Aug, 21	USA	2021-08-18
EPI_ISL_4009080	North America	Aug, 21	USA	2021-08-19
EPI_ISL_4009081	North America	Aug, 21	USA	2021-08-18
EPI_ISL_4009082	North America	Aug, 21	USA	2021-08-18
EPI_ISL_4009083	North America	Aug, 21	USA	2021-08-18
EPI_ISL_4009084	North America	Aug, 21	USA	2021-08-18
EPI_ISL_4009085	North America	Aug, 21	USA	2021-08-19
EPI_ISL_4009086	North America	Aug, 21	USA	2021-08-19
EPI_ISL_4009087	North America	Aug, 21	USA	2021-08-19
EPI_ISL_4009088	North America	Aug, 21	USA	2021-08-19
EPI_ISL_4009089	North America	Aug, 21	USA	2021-08-19
EPI_ISL_4009090	North America	Aug, 21	USA	2021-08-19
EPI_ISL_4009091	North America	Aug, 21	USA	2021-08-19
EPI_ISL_4009092	North America	Aug, 21	USA	2021-08-19
EPI_ISL_4009093	North America	Aug, 21	USA	2021-08-20
EPI_ISL_4009094	North America	Aug, 21	USA	2021-08-20
EPI_ISL_4009095	North America	Aug, 21	USA	2021-08-19
EPI_ISL_4009096	North America	Aug, 21	USA	2021-08-16
EPI_ISL_4009097	North America	Aug, 21	USA	2021-08-16
EPI_ISL_4009098	North America	Aug, 21	USA	2021-08-22
EPI_ISL_4009099	North America	Aug, 21	USA	2021-08-17
EPI_ISL_4009100	North America	Aug, 21	USA	2021-08-18
EPI_ISL_4009101	North America	Aug, 21	USA	2021-08-11
EPI_ISL_4009102	North America	Aug, 21	USA	2021-08-18
EPI_ISL_4009103	North America	Aug, 21	USA	2021-08-16
EPI_ISL_4009104	North America	Aug, 21	USA	2021-08-17
EPI_ISL_4009105	North America	Aug, 21	USA	2021-08-17
EPI_ISL_4009106	North America	Aug, 21	USA	2021-08-17
EPI_ISL_4009107	North America	Aug, 21	USA	2021-08-16
EPI_ISL_4009108	North America	Aug, 21	USA	2021-08-14
EPI_ISL_4009109	North America	Aug, 21	USA	2021-08-16
EPI_ISL_4009110	North America	Aug, 21	USA	2021-08-16
EPI_ISL_4009111	North America	Aug, 21	USA	2021-08-17
EPI_ISL_4009112	North America	Aug, 21	USA	2021-08-15
EPI_ISL_4009113	North America	Aug, 21	USA	2021-08-17
EPI_ISL_4009114	North America	Aug, 21	USA	2021-08-16
EPI_ISL_4009115	North America	Aug, 21	USA	2021-08-16
EPI_ISL_4009116	North America	Aug, 21	USA	2021-08-17
EPI_ISL_4009117	North America	Aug, 21	USA	2021-08-16
EPI_ISL_4009118	North America	Aug, 21	USA	2021-08-16
EPI_ISL_4009119	North America	Aug, 21	USA	2021-08-20
EPI_ISL_4009120	North America	Aug, 21	USA	2021-08-22
EPI_ISL_4009121	North America	Aug, 21	USA	2021-08-18
EPI_ISL_4009122	Europe	Aug, 21	France	2021-08-09
EPI_ISL_4009123	North America	Jul, 21	USA	2021-07-28
EPI_ISL_4009124	North America	Aug, 21	USA	2021-08-04
EPI_ISL_4009125	North America	Aug, 21	USA	2021-08-03
EPI_ISL_4009126	North America	Jul, 21	USA	2021-07-31
EPI_ISL_4009127	North America	Jul, 21	USA	2021-07-03
EPI_ISL_4009128	North America	Aug, 21	USA	2021-08-03
EPI_ISL_4009129	North America	Aug, 21	USA	2021-08-09
EPI_ISL_4009130	North America	Aug, 21	USA	2021-08-09
EPI_ISL_4009131	North America	Aug, 21	USA	2021-08-10
EPI_ISL_4009132	North America	Aug, 21	USA	2021-08-11
EPI_ISL_4009133	North America	Aug, 21	USA	2021-08-12
EPI_ISL_4009134	North America	Aug, 21	USA	2021-08-11
EPI_ISL_4009135	North America	Aug, 21	USA	2021-08-11
EPI_ISL_4009136	North America	Aug, 21	USA	2021-08-12
EPI_ISL_4009137	North America	Aug, 21	USA	2021-08-11
EPI_ISL_4009138	North America	Aug, 21	USA	2021-08-12
EPI_ISL_4009139	North America	Aug, 21	USA	2021-08-11
EPI_ISL_4009140	North America	Aug, 21	USA	2021-08-12
EPI_ISL_4009141	North America	Aug, 21	USA	2021-08-05
EPI_ISL_4009142	North America	Aug, 21	USA	2021-08-05
EPI_ISL_4009143	North America	Aug, 21	USA	2021-08-05
EPI_ISL_4009144	North America	Aug, 21	USA	2021-08-06
EPI_ISL_4009145	North America	Aug, 21	USA	2021-08-06
EPI_ISL_4009146	North America	Aug, 21	USA	2021-08-07
EPI_ISL_4009147	North America	Aug, 21	USA	2021-08-07
EPI_ISL_4009148	North America	Aug, 21	USA	2021-08-07
EPI_ISL_4009149	North America	Aug, 21	USA	2021-08-07
EPI_ISL_4009150	North America	Aug, 21	USA	2021-08-07
EPI_ISL_4009151	North America	Aug, 21	USA	2021-08-07
EPI_ISL_4009152	North America	Jul, 21	USA	2021-07-22
EPI_ISL_4009153	North America	Aug, 21	USA	2021-08-11
EPI_ISL_4009154	North America	Aug, 21	USA	2021-08-05
EPI_ISL_4009155	North America	Aug, 21	USA	2021-08-07
EPI_ISL_4009156	North America	Aug, 21	USA	2021-08-10
EPI_ISL_4009157	North America	Aug, 21	USA	2021-08-06
EPI_ISL_4009158	North America	Aug, 21	USA	2021-08-01
EPI_ISL_4009159	North America	Jul, 21	USA	2021-07-25
EPI_ISL_4009160	North America	Aug, 21	USA	2021-08-10
EPI_ISL_4009161	North America	Jul, 21	USA	2021-07-29
EPI_ISL_4009162	North America	Aug, 21	USA	2021-08-04
EPI_ISL_4009163	North America	Jul, 21	USA	2021-07-29
EPI_ISL_4009165	North America	Aug, 21	USA	2021-08-11
EPI_ISL_4009166	North America	Aug, 21	USA	2021-08-03
EPI_ISL_4009167	North America	Aug, 21	USA	2021-08-09
EPI_ISL_4009168	North America	Aug, 21	USA	2021-08-09
EPI_ISL_4009169	North America	Aug, 21	USA	2021-08-12
EPI_ISL_4009170	North America	Jul, 21	USA	2021-07-29
EPI_ISL_4009171	North America	Aug, 21	USA	2021-08-02
EPI_ISL_4009172	North America	Jul, 21	USA	2021-07-31
EPI_ISL_4009173	North America	Aug, 21	USA	2021-08-03
EPI_ISL_4009174	North America	Jul, 21	USA	2021-07-22
EPI_ISL_4009175	North America	Aug, 21	USA	2021-08-05
EPI_ISL_4009176	North America	Jul, 21	USA	2021-07-26
EPI_ISL_4009177	North America	Aug, 21	USA	2021-08-10
EPI_ISL_4009178	North America	Aug, 21	USA	2021-08-10
EPI_ISL_4009179	North America	Aug, 21	USA	2021-08-11
EPI_ISL_4009180	North America	Aug, 21	USA	2021-08-10
EPI_ISL_4009181	North America	Jul, 21	USA	2021-07-29
EPI_ISL_4009182	North America	Aug, 21	USA	2021-08-03
EPI_ISL_4009183	North America	Jul, 21	USA	2021-07-27
EPI_ISL_4009184	North America	Aug, 21	USA	2021-08-05
EPI_ISL_4009185	North America	Aug, 21	USA	2021-08-01
EPI_ISL_4009186	North America	Aug, 21	USA	2021-08-05
EPI_ISL_4009187	North America	Aug, 21	USA	2021-08-01
EPI_ISL_4009188	North America	Aug, 21	USA	2021-08-02
EPI_ISL_4009189	North America	Aug, 21	USA	2021-08-12
EPI_ISL_4009190	North America	Aug, 21	USA	2021-08-11
EPI_ISL_4009191	North America	Aug, 21	USA	2021-08-06
EPI_ISL_4009192	North America	Aug, 21	USA	2021-08-07
EPI_ISL_4009193	North America	Aug, 21	USA	2021-08-06
EPI_ISL_4009194	North America	Jul, 21	USA	2021-07-30
EPI_ISL_4009195	North America	Aug, 21	USA	2021-08-02
EPI_ISL_4009196	North America	Aug, 21	USA	2021-08-02
EPI_ISL_4009197	North America	Aug, 21	USA	2021-08-01
EPI_ISL_4009198	North America	Aug, 21	USA	2021-08-16
EPI_ISL_4009199	North America	Aug, 21	USA	2021-08-17
EPI_ISL_4009200	North America	Aug, 21	USA	2021-08-20
EPI_ISL_4009201	North America	Aug, 21	USA	2021-08-21
EPI_ISL_4009202	North America	Aug, 21	USA	2021-08-23
EPI_ISL_4009203	North America	Aug, 21	USA	2021-08-23
EPI_ISL_4009204	North America	Aug, 21	USA	2021-08-25
EPI_ISL_4009205	North America	Aug, 21	USA	2021-08-24
EPI_ISL_4009206	North America	Aug, 21	USA	2021-08-24
EPI_ISL_4009207	North America	Aug, 21	USA	2021-08-18
EPI_ISL_4009208	North America	Aug, 21	USA	2021-08-20
EPI_ISL_4009209	North America	Aug, 21	USA	2021-08-23
EPI_ISL_4009210	North America	Aug, 21	USA	2021-08-23
EPI_ISL_4009211	North America	Aug, 21	USA	2021-08-24
EPI_ISL_4009212	North America	Aug, 21	USA	2021-08-13
EPI_ISL_4009213	North America	Aug, 21	USA	2021-08-20
EPI_ISL_4009214	North America	Aug, 21	USA	2021-08-23
EPI_ISL_4009215	North America	Aug, 21	USA	2021-08-23
EPI_ISL_4009216	North America	Aug, 21	USA	2021-08-21
EPI_ISL_4009217	North America	Aug, 21	USA	2021-08-19
EPI_ISL_4009218	North America	Aug, 21	USA	2021-08-19
EPI_ISL_4009219	North America	Aug, 21	USA	2021-08-19
EPI_ISL_4009220	North America	Aug, 21	USA	2021-08-14
EPI_ISL_4009221	North America	Aug, 21	USA	2021-08-14
EPI_ISL_4009222	North America	Aug, 21	USA	2021-08-23
EPI_ISL_4009223	North America	Aug, 21	USA	2021-08-14
EPI_ISL_4009224	North America	Aug, 21	USA	2021-08-16
EPI_ISL_4009225	North America	Aug, 21	USA	2021-08-12
EPI_ISL_4009226	North America	Aug, 21	USA	2021-08-24
EPI_ISL_4009227	North America	Aug, 21	USA	2021-08-20
EPI_ISL_4009228	North America	Aug, 21	USA	2021-08-19
EPI_ISL_4009229	North America	Aug, 21	USA	2021-08-24
EPI_ISL_4009230	North America	Aug, 21	USA	2021-08-18
EPI_ISL_4009231	North America	Aug, 21	USA	2021-08-22
EPI_ISL_4009232	North America	Aug, 21	USA	2021-08-23
EPI_ISL_4009233	North America	Aug, 21	USA	2021-08-21
EPI_ISL_4009234	North America	Aug, 21	USA	2021-08-12
EPI_ISL_4009235	North America	Aug, 21	USA	2021-08-13
EPI_ISL_4009236	North America	Aug, 21	USA	2021-08-20
EPI_ISL_4009237	North America	Aug, 21	USA	2021-08-20
EPI_ISL_4009238	North America	Aug, 21	USA	2021-08-25
EPI_ISL_4009239	North America	Aug, 21	USA	2021-08-23
EPI_ISL_4009240	North America	Aug, 21	USA	2021-08-22
EPI_ISL_4009241	North America	Aug, 21	USA	2021-08-25
EPI_ISL_4009242	North America	Aug, 21	USA	2021-08-25
EPI_ISL_4009243	North America	Aug, 21	USA	2021-08-20
EPI_ISL_4009244	North America	Aug, 21	USA	2021-08-25
EPI_ISL_4009245	North America	Aug, 21	USA	2021-08-25
EPI_ISL_4009246	North America	Aug, 21	USA	2021-08-19
EPI_ISL_4009247	North America	Aug, 21	USA	2021-08-25
EPI_ISL_4009248	North America	Aug, 21	USA	2021-08-16
EPI_ISL_4009249	North America	Aug, 21	USA	2021-08-16
EPI_ISL_4009250	North America	Aug, 21	USA	2021-08-21
EPI_ISL_4009251	North America	Aug, 21	USA	2021-08-17
EPI_ISL_4009252	North America	Aug, 21	USA	2021-08-19
EPI_ISL_4009253	North America	Aug, 21	USA	2021-08-23
EPI_ISL_4009254	North America	Aug, 21	USA	2021-08-23
EPI_ISL_4009255	North America	Aug, 21	USA	2021-08-24
EPI_ISL_4009256	North America	Aug, 21	USA	2021-08-20
EPI_ISL_4009257	North America	Aug, 21	USA	2021-08-21
EPI_ISL_4009258	North America	Aug, 21	USA	2021-08-02
EPI_ISL_4009259	North America	Aug, 21	USA	2021-08-02
EPI_ISL_4009260	North America	Aug, 21	USA	2021-08-23
EPI_ISL_4009261	North America	Aug, 21	USA	2021-08-25
EPI_ISL_4009262	North America	Aug, 21	USA	2021-08-02
EPI_ISL_4009263	North America	Aug, 21	USA	2021-08-12
EPI_ISL_4009264	North America	Aug, 21	USA	2021-08-16
EPI_ISL_4009265	North America	Aug, 21	USA	2021-08-19
EPI_ISL_4009266	North America	Aug, 21	USA	2021-08-23
EPI_ISL_4009267	North America	Aug, 21	USA	2021-08-23
EPI_ISL_4009268	North America	Aug, 21	USA	2021-08-24
EPI_ISL_4009269	North America	Aug, 21	USA	2021-08-24
EPI_ISL_4009270	North America	Aug, 21	USA	2021-08-24
EPI_ISL_4009271	North America	Aug, 21	USA	2021-08-22
EPI_ISL_4009272	North America	Aug, 21	USA	2021-08-25
EPI_ISL_4009273	North America	Aug, 21	USA	2021-08-25
EPI_ISL_4009274	North America	Aug, 21	USA	2021-08-26
EPI_ISL_4009275	North America	Aug, 21	USA	2021-08-25
EPI_ISL_4009276	North America	Aug, 21	USA	2021-08-20
EPI_ISL_4009277	North America	Aug, 21	USA	2021-08-20
EPI_ISL_4009278	North America	Aug, 21	USA	2021-08-20
EPI_ISL_4009279	North America	Aug, 21	USA	2021-08-21
EPI_ISL_4009280	North America	Aug, 21	USA	2021-08-20
EPI_ISL_4009281	North America	Aug, 21	USA	2021-08-18
EPI_ISL_4009282	North America	Aug, 21	USA	2021-08-23
EPI_ISL_4009283	North America	Aug, 21	USA	2021-08-20
EPI_ISL_4009284	North America	Aug, 21	USA	2021-08-13
EPI_ISL_4009285	North America	Aug, 21	USA	2021-08-13
EPI_ISL_4009286	North America	Aug, 21	USA	2021-08-23
EPI_ISL_4009287	North America	Aug, 21	USA	2021-08-24
EPI_ISL_4009288	North America	Aug, 21	USA	2021-08-26
EPI_ISL_4009289	North America	Aug, 21	USA	2021-08-26
EPI_ISL_4009290	North America	Aug, 21	USA	2021-08-23
EPI_ISL_4009291	North America	Aug, 21	USA	2021-08-25
EPI_ISL_4009292	North America	Aug, 21	USA	2021-08-21
EPI_ISL_4009293	North America	Aug, 21	USA	2021-08-26
EPI_ISL_4009294	North America	Aug, 21	USA	2021-08-23
EPI_ISL_4009295	North America	Aug, 21	USA	2021-08-22
EPI_ISL_4009296	North America	Aug, 21	USA	2021-08-25
EPI_ISL_4009297	North America	Aug, 21	USA	2021-08-14
EPI_ISL_4009298	North America	Aug, 21	USA	2021-08-12
EPI_ISL_4009299	North America	Aug, 21	USA	2021-08-15
EPI_ISL_4009300	North America	Aug, 21	USA	2021-08-19
EPI_ISL_4009301	North America	Aug, 21	USA	2021-08-25
EPI_ISL_4009302	North America	Aug, 21	USA	2021-08-25
EPI_ISL_4009303	North America	Aug, 21	USA	2021-08-19
EPI_ISL_4009304	North America	Aug, 21	USA	2021-08-20
EPI_ISL_4009305	North America	Aug, 21	USA	2021-08-23
EPI_ISL_4009306	North America	Aug, 21	USA	2021-08-24
EPI_ISL_4009307	North America	Aug, 21	USA	2021-08-24
EPI_ISL_4009308	North America	Aug, 21	USA	2021-08-27
EPI_ISL_4009309	North America	Aug, 21	USA	2021-08-28
EPI_ISL_4009310	North America	Aug, 21	USA	2021-08-27
EPI_ISL_4009311	North America	Aug, 21	USA	2021-08-27
EPI_ISL_4009312	North America	Aug, 21	USA	2021-08-16
EPI_ISL_4009313	North America	Aug, 21	USA	2021-08-21
EPI_ISL_4009314	North America	Aug, 21	USA	2021-08-22
EPI_ISL_4009315	North America	Aug, 21	USA	2021-08-19
EPI_ISL_4009316	North America	Aug, 21	USA	2021-08-17
EPI_ISL_4009317	North America	Aug, 21	USA	2021-08-18
EPI_ISL_4009318	North America	Aug, 21	USA	2021-08-21
EPI_ISL_4009319	North America	Aug, 21	USA	2021-08-24
EPI_ISL_4009320	North America	Aug, 21	USA	2021-08-22
EPI_ISL_4009321	North America	Aug, 21	USA	2021-08-25
EPI_ISL_4009322	North America	Aug, 21	USA	2021-08-16
EPI_ISL_4009323	North America	Aug, 21	USA	2021-08-20
EPI_ISL_4009324	North America	Aug, 21	USA	2021-08-02
EPI_ISL_4009325	North America	Aug, 21	USA	2021-08-19
EPI_ISL_4009326	North America	Aug, 21	USA	2021-08-23
EPI_ISL_4009327	North America	Aug, 21	USA	2021-08-18
EPI_ISL_4009328	North America	Aug, 21	USA	2021-08-22
EPI_ISL_4009329	North America	Aug, 21	USA	2021-08-22
EPI_ISL_4009330	North America	Aug, 21	USA	2021-08-10
EPI_ISL_4009331	North America	Aug, 21	USA	2021-08-01
EPI_ISL_4009332	North America	Aug, 21	USA	2021-08-15
EPI_ISL_4009333	North America	Aug, 21	USA	2021-08-01
EPI_ISL_4009334	North America	Aug, 21	USA	2021-08-01
EPI_ISL_4009335	North America	Aug, 21	USA	2021-08-01
EPI_ISL_4009336	North America	Aug, 21	USA	2021-08-01
EPI_ISL_4009337	North America	Aug, 21	USA	2021-08-01
EPI_ISL_4009338	North America	Aug, 21	USA	2021-08-01
EPI_ISL_4009339	North America	Aug, 21	USA	2021-08-01
EPI_ISL_4009340	North America	Aug, 21	USA	2021-08-01
EPI_ISL_4009341	North America	Aug, 21	USA	2021-08-01
EPI_ISL_4009342	North America	Aug, 21	USA	2021-08-01
EPI_ISL_4009343	North America	Aug, 21	USA	2021-08-01
EPI_ISL_4009344	North America	Aug, 21	USA	2021-08-01
EPI_ISL_4009345	North America	Aug, 21	USA	2021-08-01
EPI_ISL_4009346	North America	Aug, 21	USA	2021-08-01
EPI_ISL_4009347	North America	Aug, 21	USA	2021-08-01
EPI_ISL_4009348	North America	Aug, 21	USA	2021-08-01
EPI_ISL_4009349	North America	Aug, 21	USA	2021-08-01
EPI_ISL_4009350	North America	Aug, 21	USA	2021-08-01
EPI_ISL_4009351	North America	Aug, 21	USA	2021-08-01
EPI_ISL_4009352	North America	Aug, 21	USA	2021-08-01
EPI_ISL_4009353	North America	Aug, 21	USA	2021-08-01
EPI_ISL_4009354	North America	Aug, 21	USA	2021-08-01
EPI_ISL_4009355	North America	Aug, 21	USA	2021-08-01
EPI_ISL_4009356	North America	Aug, 21	USA	2021-08-01
EPI_ISL_4009357	North America	Aug, 21	USA	2021-08-01
EPI_ISL_4009358	North America	Aug, 21	USA	2021-08-01
EPI_ISL_4009359	North America	Aug, 21	USA	2021-08-01
EPI_ISL_4009360	North America	Aug, 21	USA	2021-08-01
EPI_ISL_4009361	North America	Aug, 21	USA	2021-08-01
EPI_ISL_4009362	North America	Aug, 21	USA	2021-08-01
EPI_ISL_4009363	North America	Aug, 21	USA	2021-08-01
EPI_ISL_4009364	North America	Aug, 21	USA	2021-08-01
EPI_ISL_4009365	North America	Aug, 21	USA	2021-08-01
EPI_ISL_4009366	North America	Aug, 21	USA	2021-08-01
EPI_ISL_4009367	North America	Aug, 21	USA	2021-08-01
EPI_ISL_4009368	North America	Aug, 21	USA	2021-08-01
EPI_ISL_4009369	North America	Aug, 21	USA	2021-08-01
EPI_ISL_4009370	North America	Aug, 21	USA	2021-08-15
EPI_ISL_4009371	North America	Aug, 21	USA	2021-08-15
EPI_ISL_4009372	North America	Aug, 21	USA	2021-08-15
EPI_ISL_4009373	North America	Aug, 21	USA	2021-08-15
EPI_ISL_4009374	North America	Aug, 21	USA	2021-08-15
EPI_ISL_4009375	North America	Aug, 21	USA	2021-08-01
EPI_ISL_4009376	North America	Aug, 21	USA	2021-08-01
EPI_ISL_4009377	North America	Aug, 21	USA	2021-08-01
EPI_ISL_4009378	North America	Aug, 21	USA	2021-08-01
EPI_ISL_4009379	North America	Aug, 21	USA	2021-08-01
EPI_ISL_4009380	North America	Aug, 21	USA	2021-08-01
EPI_ISL_4009381	North America	Aug, 21	USA	2021-08-01
EPI_ISL_4009382	North America	Aug, 21	USA	2021-08-01
EPI_ISL_4009383	North America	Aug, 21	USA	2021-08-01
EPI_ISL_4009384	North America	Aug, 21	USA	2021-08-01
EPI_ISL_4009385	North America	Aug, 21	USA	2021-08-01
EPI_ISL_4009386	North America	Aug, 21	USA	2021-08-01
EPI_ISL_4009387	North America	Aug, 21	USA	2021-08-01
EPI_ISL_4009388	North America	Aug, 21	USA	2021-08-01
EPI_ISL_4009389	North America	Aug, 21	USA	2021-08-01
EPI_ISL_4009390	North America	Aug, 21	USA	2021-08-01
EPI_ISL_4009391	North America	Aug, 21	USA	2021-08-01
EPI_ISL_4009392	North America	Aug, 21	USA	2021-08-01
EPI_ISL_4009393	North America	Aug, 21	USA	2021-08-01
EPI_ISL_4009394	North America	Aug, 21	USA	2021-08-01
EPI_ISL_4009395	North America	Aug, 21	USA	2021-08-01
EPI_ISL_4009396	North America	Aug, 21	USA	2021-08-01
EPI_ISL_4009397	North America	Aug, 21	USA	2021-08-01
EPI_ISL_4009398	Latin America	Apr, 21	Brazil	2021-04-01
EPI_ISL_4009399	North America	Aug, 21	USA	2021-08-01
EPI_ISL_4009400	North America	Aug, 21	USA	2021-08-01
EPI_ISL_4009401	North America	Aug, 21	USA	2021-08-01
EPI_ISL_4009402	North America	Aug, 21	USA	2021-08-01
EPI_ISL_4009403	North America	Aug, 21	USA	2021-08-01
EPI_ISL_4009404	North America	Aug, 21	USA	2021-08-01
EPI_ISL_4009405	North America	Aug, 21	USA	2021-08-01
EPI_ISL_4009406	North America	Aug, 21	USA	2021-08-15
EPI_ISL_4009407	North America	Aug, 21	USA	2021-08-15
EPI_ISL_4009408	North America	Aug, 21	USA	2021-08-15
EPI_ISL_4009409	North America	Aug, 21	USA	2021-08-15
EPI_ISL_4009410	North America	Aug, 21	USA	2021-08-01
EPI_ISL_4009411	North America	Aug, 21	USA	2021-08-01
EPI_ISL_4009412	North America	Aug, 21	USA	2021-08-01
EPI_ISL_4009413	North America	Aug, 21	USA	2021-08-01
EPI_ISL_4009414	North America	Aug, 21	USA	2021-08-01
EPI_ISL_4009415	North America	Aug, 21	USA	2021-08-01
EPI_ISL_4009416	North America	Aug, 21	USA	2021-08-01
EPI_ISL_4009417	North America	Aug, 21	USA	2021-08-01
EPI_ISL_4009418	North America	Aug, 21	USA	2021-08-01
EPI_ISL_4009419	North America	Aug, 21	USA	2021-08-01
EPI_ISL_4009420	North America	Aug, 21	USA	2021-08-15
EPI_ISL_4009421	North America	Aug, 21	USA	2021-08-01
EPI_ISL_4009422	North America	Aug, 21	USA	2021-08-01
EPI_ISL_4009423	North America	Aug, 21	USA	2021-08-01
EPI_ISL_4009424	North America	Aug, 21	USA	2021-08-01
EPI_ISL_4009425	North America	Aug, 21	USA	2021-08-01
EPI_ISL_4009426	North America	Aug, 21	USA	2021-08-01
EPI_ISL_4009427	North America	Aug, 21	USA	2021-08-01
EPI_ISL_4009428	North America	Aug, 21	USA	2021-08-01
EPI_ISL_4009429	North America	Aug, 21	USA	2021-08-15
EPI_ISL_4009430	North America	Aug, 21	USA	2021-08-15
EPI_ISL_4009431	North America	Aug, 21	USA	2021-08-15
EPI_ISL_4009432	North America	Aug, 21	USA	2021-08-01
EPI_ISL_4009433	North America	Aug, 21	USA	2021-08-15
EPI_ISL_4009434	North America	Aug, 21	USA	2021-08-01
EPI_ISL_4009435	North America	Aug, 21	USA	2021-08-01
EPI_ISL_4009436	North America	Aug, 21	USA	2021-08-01
EPI_ISL_4009437	North America	Aug, 21	USA	2021-08-01
EPI_ISL_4009438	North America	Aug, 21	USA	2021-08-01
EPI_ISL_4009439	North America	Aug, 21	USA	2021-08-15
EPI_ISL_4009440	North America	Aug, 21	USA	2021-08-01
EPI_ISL_4009441	North America	Aug, 21	USA	2021-08-01
EPI_ISL_4009442	North America	Aug, 21	USA	2021-08-01
EPI_ISL_4009443	North America	Aug, 21	USA	2021-08-01
EPI_ISL_4009444	North America	Aug, 21	USA	2021-08-01
EPI_ISL_4009445	North America	Aug, 21	USA	2021-08-01
EPI_ISL_4009446	North America	Aug, 21	USA	2021-08-01
EPI_ISL_4009447	North America	Aug, 21	USA	2021-08-15
EPI_ISL_4009448	North America	Aug, 21	USA	2021-08-01
EPI_ISL_4009449	North America	Aug, 21	USA	2021-08-01
EPI_ISL_4009450	North America	Aug, 21	USA	2021-08-15
EPI_ISL_4009451	North America	Aug, 21	USA	2021-08-15
EPI_ISL_4009452	North America	Aug, 21	USA	2021-08-15
EPI_ISL_4009453	North America	Aug, 21	USA	2021-08-01
EPI_ISL_4009454	North America	Aug, 21	USA	2021-08-01
EPI_ISL_4009455	North America	Aug, 21	USA	2021-08-01
EPI_ISL_4009456	North America	Aug, 21	USA	2021-08-01
EPI_ISL_4009457	North America	Aug, 21	USA	2021-08-01
EPI_ISL_4009458	North America	Aug, 21	USA	2021-08-01
EPI_ISL_4009459	North America	Aug, 21	USA	2021-08-01
EPI_ISL_4009460	North America	Aug, 21	USA	2021-08-01
EPI_ISL_4009461	North America	Aug, 21	USA	2021-08-01
EPI_ISL_4009462	North America	Aug, 21	USA	2021-08-01
EPI_ISL_4009463	North America	Aug, 21	USA	2021-08-01
EPI_ISL_4009464	North America	Aug, 21	USA	2021-08-15
EPI_ISL_4009465	North America	Aug, 21	USA	2021-08-01
EPI_ISL_4009466	North America	Aug, 21	USA	2021-08-01
EPI_ISL_4009467	North America	Aug, 21	USA	2021-08-01
EPI_ISL_4009468	North America	Aug, 21	USA	2021-08-01
EPI_ISL_4009469	North America	Aug, 21	USA	2021-08-01
EPI_ISL_4009470	North America	Aug, 21	USA	2021-08-15
EPI_ISL_4009471	North America	Aug, 21	USA	2021-08-01
EPI_ISL_4009472	North America	Aug, 21	USA	2021-08-01
EPI_ISL_4009473	North America	Aug, 21	USA	2021-08-01
EPI_ISL_4009474	North America	Aug, 21	USA	2021-08-01
EPI_ISL_4009475	Europe	Sep, 21	United Kingdom	2021-09-02
EPI_ISL_4009476	Europe	Sep, 21	United Kingdom	2021-09-02
EPI_ISL_4009477	Europe	Sep, 21	United Kingdom	2021-09-02
EPI_ISL_4009478	Europe	Sep, 21	United Kingdom	2021-09-02
EPI_ISL_4009479	Europe	Sep, 21	United Kingdom	2021-09-02
EPI_ISL_4009480	Europe	Sep, 21	United Kingdom	2021-09-02
EPI_ISL_4009481	Europe	Sep, 21	United Kingdom	2021-09-02
EPI_ISL_4009482	Europe	Sep, 21	United Kingdom	2021-09-02
EPI_ISL_4009483	Europe	Sep, 21	United Kingdom	2021-09-02
EPI_ISL_4009484	Europe	Sep, 21	United Kingdom	2021-09-02
EPI_ISL_4009485	Europe	Sep, 21	United Kingdom	2021-09-01
EPI_ISL_4009486	Europe	Sep, 21	United Kingdom	2021-09-02
EPI_ISL_4009487	Europe	Sep, 21	United Kingdom	2021-09-02
EPI_ISL_4009488	Europe	Sep, 21	United Kingdom	2021-09-02
EPI_ISL_4009489	Europe	Sep, 21	United Kingdom	2021-09-02
EPI_ISL_4009490	Europe	Sep, 21	United Kingdom	2021-09-02
EPI_ISL_4009491	Europe	Sep, 21	United Kingdom	2021-09-02
EPI_ISL_4009492	Europe	Sep, 21	United Kingdom	2021-09-02
EPI_ISL_4009493	Europe	Sep, 21	United Kingdom	2021-09-02
EPI_ISL_4009494	Europe	Sep, 21	United Kingdom	2021-09-02
EPI_ISL_4009495	Europe	Sep, 21	United Kingdom	2021-09-02
EPI_ISL_4009496	Europe	Sep, 21	United Kingdom	2021-09-02
EPI_ISL_4009497	Europe	Sep, 21	United Kingdom	2021-09-02
EPI_ISL_4009498	Europe	Sep, 21	United Kingdom	2021-09-01
EPI_ISL_4009499	Europe	Sep, 21	United Kingdom	2021-09-02
EPI_ISL_4009500	Europe	Sep, 21	United Kingdom	2021-09-02
EPI_ISL_4009501	Europe	Sep, 21	United Kingdom	2021-09-02
EPI_ISL_4009502	Europe	Sep, 21	United Kingdom	2021-09-02
EPI_ISL_4009503	Europe	Sep, 21	United Kingdom	2021-09-02
EPI_ISL_4009504	Europe	Sep, 21	United Kingdom	2021-09-02
EPI_ISL_4009505	Europe	Sep, 21	United Kingdom	2021-09-02
EPI_ISL_4009506	Europe	Sep, 21	United Kingdom	2021-09-02
EPI_ISL_4009507	Europe	Sep, 21	United Kingdom	2021-09-02
EPI_ISL_4009508	Europe	Sep, 21	United Kingdom	2021-09-02
EPI_ISL_4009509	Europe	Sep, 21	United Kingdom	2021-09-02
EPI_ISL_4009510	Europe	Sep, 21	United Kingdom	2021-09-02
EPI_ISL_4009511	Europe	Sep, 21	United Kingdom	2021-09-02
EPI_ISL_4009512	Europe	Sep, 21	United Kingdom	2021-09-02
EPI_ISL_4009513	Europe	Sep, 21	United Kingdom	2021-09-02
EPI_ISL_4009514	Europe	Sep, 21	United Kingdom	2021-09-02
EPI_ISL_4009515	Europe	Sep, 21	United Kingdom	2021-09-02
EPI_ISL_4009516	Europe	Sep, 21	United Kingdom	2021-09-02
EPI_ISL_4009517	Europe	Sep, 21	United Kingdom	2021-09-02
EPI_ISL_4009518	Europe	Sep, 21	United Kingdom	2021-09-02
EPI_ISL_4009519	Europe	Sep, 21	United Kingdom	2021-09-02
EPI_ISL_4009520	Europe	Sep, 21	United Kingdom	2021-09-02
EPI_ISL_4009521	Europe	Sep, 21	United Kingdom	2021-09-02
EPI_ISL_4009522	Europe	Sep, 21	United Kingdom	2021-09-02
EPI_ISL_4009523	Europe	Sep, 21	United Kingdom	2021-09-02
EPI_ISL_4009524	Europe	Sep, 21	United Kingdom	2021-09-02
EPI_ISL_4009525	Europe	Aug, 21	United Kingdom	2021-08-31
EPI_ISL_4009526	Europe	Sep, 21	United Kingdom	2021-09-02
EPI_ISL_4009527	Europe	Sep, 21	United Kingdom	2021-09-01
EPI_ISL_4009528	Europe	Sep, 21	United Kingdom	2021-09-02
EPI_ISL_4009529	Europe	Sep, 21	United Kingdom	2021-09-02
EPI_ISL_4009530	Europe	Sep, 21	United Kingdom	2021-09-01
EPI_ISL_4009531	Europe	Sep, 21	United Kingdom	2021-09-02
EPI_ISL_4009532	Europe	Sep, 21	United Kingdom	2021-09-02
EPI_ISL_4009533	Europe	Sep, 21	United Kingdom	2021-09-01
EPI_ISL_4009534	Europe	Sep, 21	United Kingdom	2021-09-02
EPI_ISL_4009535	Europe	Sep, 21	United Kingdom	2021-09-02
EPI_ISL_4009536	Europe	Sep, 21	United Kingdom	2021-09-02
EPI_ISL_4009537	Europe	Sep, 21	United Kingdom	2021-09-02
EPI_ISL_4009538	Europe	Sep, 21	United Kingdom	2021-09-02
EPI_ISL_4009539	Europe	Sep, 21	United Kingdom	2021-09-02
EPI_ISL_4009540	Europe	Sep, 21	United Kingdom	2021-09-02
EPI_ISL_4009541	Europe	Sep, 21	United Kingdom	2021-09-02
EPI_ISL_4009542	Europe	Sep, 21	United Kingdom	2021-09-01
EPI_ISL_4009543	Europe	Sep, 21	United Kingdom	2021-09-01
EPI_ISL_4009544	Europe	Sep, 21	United Kingdom	2021-09-02
EPI_ISL_4009545	Europe	Sep, 21	United Kingdom	2021-09-02
EPI_ISL_4009546	Europe	Sep, 21	United Kingdom	2021-09-02
EPI_ISL_4009547	Europe	Sep, 21	United Kingdom	2021-09-01
EPI_ISL_4009548	Europe	Sep, 21	United Kingdom	2021-09-02
EPI_ISL_4009549	Europe	Sep, 21	United Kingdom	2021-09-02
EPI_ISL_4009550	Europe	Sep, 21	United Kingdom	2021-09-02
EPI_ISL_4009551	Europe	Sep, 21	United Kingdom	2021-09-02
EPI_ISL_4009552	Europe	Sep, 21	United Kingdom	2021-09-02
EPI_ISL_4009553	Europe	Sep, 21	United Kingdom	2021-09-02
EPI_ISL_4009554	Europe	Sep, 21	United Kingdom	2021-09-02
EPI_ISL_4009555	Europe	Sep, 21	United Kingdom	2021-09-02
EPI_ISL_4009556	Europe	Sep, 21	United Kingdom	2021-09-02
EPI_ISL_4009557	Europe	Sep, 21	United Kingdom	2021-09-02
EPI_ISL_4009558	Europe	Sep, 21	United Kingdom	2021-09-02
EPI_ISL_4009559	Europe	Sep, 21	United Kingdom	2021-09-02
EPI_ISL_4009560	Europe	Sep, 21	United Kingdom	2021-09-02
EPI_ISL_4009561	Europe	Sep, 21	United Kingdom	2021-09-02
EPI_ISL_4009562	Europe	Sep, 21	United Kingdom	2021-09-02
EPI_ISL_4009563	Europe	Sep, 21	United Kingdom	2021-09-02
EPI_ISL_4009564	Europe	Sep, 21	United Kingdom	2021-09-02
EPI_ISL_4009565	Europe	Sep, 21	United Kingdom	2021-09-02
EPI_ISL_4009566	Europe	Sep, 21	United Kingdom	2021-09-02
EPI_ISL_4009567	Europe	Sep, 21	United Kingdom	2021-09-02
EPI_ISL_4009568	Europe	Sep, 21	United Kingdom	2021-09-02
EPI_ISL_4009569	Europe	Aug, 21	United Kingdom	2021-08-31
EPI_ISL_4009570	Europe	Sep, 21	United Kingdom	2021-09-02
EPI_ISL_4009571	Europe	Sep, 21	United Kingdom	2021-09-02
EPI_ISL_4009572	Europe	Sep, 21	United Kingdom	2021-09-02
EPI_ISL_4009573	Europe	Sep, 21	United Kingdom	2021-09-01
EPI_ISL_4009574	Europe	Sep, 21	United Kingdom	2021-09-02
EPI_ISL_4009575	Europe	Sep, 21	United Kingdom	2021-09-02
EPI_ISL_4009576	Europe	Sep, 21	United Kingdom	2021-09-02
EPI_ISL_4009577	Europe	Sep, 21	United Kingdom	2021-09-02
EPI_ISL_4009578	Europe	Sep, 21	United Kingdom	2021-09-02
EPI_ISL_4009579	Europe	Sep, 21	United Kingdom	2021-09-02
EPI_ISL_4009580	Europe	Sep, 21	United Kingdom	2021-09-02
EPI_ISL_4009581	Europe	Aug, 21	United Kingdom	2021-08-31
EPI_ISL_4009582	Europe	Sep, 21	United Kingdom	2021-09-02
EPI_ISL_4009583	Europe	Sep, 21	United Kingdom	2021-09-02
EPI_ISL_4009584	Europe	Aug, 21	United Kingdom	2021-08-31
EPI_ISL_4009585	Europe	Sep, 21	United Kingdom	2021-09-02
EPI_ISL_4009586	Europe	Sep, 21	United Kingdom	2021-09-02
EPI_ISL_4009587	Europe	Sep, 21	United Kingdom	2021-09-02
EPI_ISL_4009588	Europe	Sep, 21	United Kingdom	2021-09-01
EPI_ISL_4009589	Europe	Sep, 21	United Kingdom	2021-09-02
EPI_ISL_4009590	Europe	Sep, 21	United Kingdom	2021-09-02
EPI_ISL_4009591	Europe	Sep, 21	United Kingdom	2021-09-02
EPI_ISL_4009592	Europe	Sep, 21	United Kingdom	2021-09-02
EPI_ISL_4009593	Europe	Sep, 21	United Kingdom	2021-09-02
EPI_ISL_4009594	Europe	Sep, 21	United Kingdom	2021-09-02
EPI_ISL_4009595	Europe	Sep, 21	United Kingdom	2021-09-02
EPI_ISL_4009596	Europe	Sep, 21	United Kingdom	2021-09-02
EPI_ISL_4009597	Europe	Sep, 21	United Kingdom	2021-09-02
EPI_ISL_4009598	Europe	Sep, 21	United Kingdom	2021-09-02
EPI_ISL_4009599	Europe	Sep, 21	United Kingdom	2021-09-02
EPI_ISL_4009600	Europe	Sep, 21	United Kingdom	2021-09-02
EPI_ISL_4009601	Europe	Sep, 21	United Kingdom	2021-09-02
EPI_ISL_4009602	Europe	Sep, 21	United Kingdom	2021-09-02
EPI_ISL_4009603	Europe	Sep, 21	United Kingdom	2021-09-02
EPI_ISL_4009604	Europe	Aug, 21	United Kingdom	2021-08-31
EPI_ISL_4009605	Europe	Sep, 21	United Kingdom	2021-09-02
EPI_ISL_4009606	Europe	Sep, 21	United Kingdom	2021-09-02
EPI_ISL_4009607	Europe	Sep, 21	United Kingdom	2021-09-02
EPI_ISL_4009608	Europe	Sep, 21	United Kingdom	2021-09-02
EPI_ISL_4009609	Europe	Sep, 21	United Kingdom	2021-09-02
EPI_ISL_4009610	Europe	Sep, 21	United Kingdom	2021-09-02
EPI_ISL_4009611	Europe	Sep, 21	United Kingdom	2021-09-02
EPI_ISL_4009612	Europe	Sep, 21	United Kingdom	2021-09-02
EPI_ISL_4009613	Europe	Sep, 21	United Kingdom	2021-09-02
EPI_ISL_4009614	Europe	Sep, 21	United Kingdom	2021-09-02
EPI_ISL_4009615	Europe	Sep, 21	United Kingdom	2021-09-02
EPI_ISL_4009616	Europe	Sep, 21	United Kingdom	2021-09-01
EPI_ISL_4009617	Europe	Sep, 21	United Kingdom	2021-09-02
EPI_ISL_4009618	Europe	Sep, 21	United Kingdom	2021-09-01
EPI_ISL_4009619	Europe	Sep, 21	United Kingdom	2021-09-02
EPI_ISL_4009620	Europe	Sep, 21	United Kingdom	2021-09-02
EPI_ISL_4009621	Europe	Sep, 21	United Kingdom	2021-09-01
EPI_ISL_4009622	Europe	Sep, 21	United Kingdom	2021-09-02
EPI_ISL_4009623	Europe	Sep, 21	United Kingdom	2021-09-02
EPI_ISL_4009624	Europe	Sep, 21	United Kingdom	2021-09-02
EPI_ISL_4009625	Europe	Sep, 21	United Kingdom	2021-09-02
EPI_ISL_4009626	Europe	Sep, 21	United Kingdom	2021-09-02
EPI_ISL_4009627	Europe	Sep, 21	United Kingdom	2021-09-02
EPI_ISL_4009628	Europe	Sep, 21	United Kingdom	2021-09-02
EPI_ISL_4009629	Europe	Sep, 21	United Kingdom	2021-09-02
EPI_ISL_4009630	Europe	Sep, 21	United Kingdom	2021-09-02
EPI_ISL_4009631	Europe	Sep, 21	United Kingdom	2021-09-02
EPI_ISL_4009632	Europe	Sep, 21	United Kingdom	2021-09-02
EPI_ISL_4009633	Europe	Sep, 21	United Kingdom	2021-09-02
EPI_ISL_4009634	Europe	Sep, 21	United Kingdom	2021-09-02
EPI_ISL_4009635	Europe	Sep, 21	United Kingdom	2021-09-02
EPI_ISL_4009636	Europe	Sep, 21	United Kingdom	2021-09-02
EPI_ISL_4009637	Europe	Sep, 21	United Kingdom	2021-09-02
EPI_ISL_4009638	Europe	Sep, 21	United Kingdom	2021-09-02
EPI_ISL_4009639	Europe	Sep, 21	United Kingdom	2021-09-02
EPI_ISL_4009640	Europe	Sep, 21	United Kingdom	2021-09-02
EPI_ISL_4009641	Europe	Sep, 21	United Kingdom	2021-09-02
EPI_ISL_4009642	Europe	Sep, 21	United Kingdom	2021-09-02
EPI_ISL_4009643	Europe	Sep, 21	United Kingdom	2021-09-02
EPI_ISL_4009644	Europe	Sep, 21	United Kingdom	2021-09-02
EPI_ISL_4009645	Europe	Sep, 21	United Kingdom	2021-09-01
EPI_ISL_4009646	Europe	Sep, 21	United Kingdom	2021-09-02
EPI_ISL_4009647	Europe	Sep, 21	United Kingdom	2021-09-02
EPI_ISL_4009648	Europe	Sep, 21	United Kingdom	2021-09-02
EPI_ISL_4009649	Europe	Sep, 21	United Kingdom	2021-09-02
EPI_ISL_4009650	Europe	Sep, 21	United Kingdom	2021-09-02
EPI_ISL_4009651	Europe	Sep, 21	United Kingdom	2021-09-02
EPI_ISL_4009652	Europe	Sep, 21	United Kingdom	2021-09-02
EPI_ISL_4009653	Europe	Sep, 21	United Kingdom	2021-09-02
EPI_ISL_4009654	Europe	Sep, 21	United Kingdom	2021-09-02
EPI_ISL_4009655	Europe	Aug, 21	United Kingdom	2021-08-31
EPI_ISL_4009656	Europe	Sep, 21	United Kingdom	2021-09-02
EPI_ISL_4009657	Europe	Sep, 21	United Kingdom	2021-09-02
EPI_ISL_4009658	Europe	Sep, 21	United Kingdom	2021-09-02
EPI_ISL_4009659	Europe	Sep, 21	United Kingdom	2021-09-02
EPI_ISL_4009660	Europe	Sep, 21	United Kingdom	2021-09-01
EPI_ISL_4009661	Europe	Sep, 21	United Kingdom	2021-09-02
EPI_ISL_4009662	Europe	Sep, 21	United Kingdom	2021-09-02
EPI_ISL_4009663	Europe	Sep, 21	United Kingdom	2021-09-02
EPI_ISL_4009664	Europe	Sep, 21	United Kingdom	2021-09-01
EPI_ISL_4009665	Europe	Sep, 21	United Kingdom	2021-09-02
EPI_ISL_4009666	Europe	Sep, 21	United Kingdom	2021-09-02
EPI_ISL_4009667	Europe	Sep, 21	United Kingdom	2021-09-02
EPI_ISL_4009668	Europe	Sep, 21	United Kingdom	2021-09-02
EPI_ISL_4009669	Europe	Sep, 21	United Kingdom	2021-09-02
EPI_ISL_4009670	Europe	Aug, 21	United Kingdom	2021-08-31
EPI_ISL_4009671	Europe	Aug, 21	United Kingdom	2021-08-31
EPI_ISL_4009672	Europe	Sep, 21	United Kingdom	2021-09-02
EPI_ISL_4009673	Europe	Sep, 21	United Kingdom	2021-09-02
EPI_ISL_4009674	Europe	Sep, 21	United Kingdom	2021-09-02
EPI_ISL_4009675	Europe	Sep, 21	United Kingdom	2021-09-02
EPI_ISL_4009676	Europe	Sep, 21	United Kingdom	2021-09-02
EPI_ISL_4009677	Europe	Sep, 21	United Kingdom	2021-09-02
EPI_ISL_4009678	Europe	Sep, 21	United Kingdom	2021-09-02
EPI_ISL_4009679	Europe	Sep, 21	United Kingdom	2021-09-02
EPI_ISL_4009680	Europe	Sep, 21	United Kingdom	2021-09-02
EPI_ISL_4009681	Europe	Sep, 21	United Kingdom	2021-09-01
EPI_ISL_4009682	Europe	Sep, 21	United Kingdom	2021-09-02
EPI_ISL_4009683	Europe	Sep, 21	United Kingdom	2021-09-02
EPI_ISL_4009684	Europe	Sep, 21	United Kingdom	2021-09-02
EPI_ISL_4009685	Europe	Sep, 21	United Kingdom	2021-09-02
EPI_ISL_4009686	Europe	Sep, 21	United Kingdom	2021-09-02
EPI_ISL_4009687	Europe	Sep, 21	United Kingdom	2021-09-02
EPI_ISL_4009688	Europe	Sep, 21	United Kingdom	2021-09-01
EPI_ISL_4009689	Europe	Sep, 21	United Kingdom	2021-09-02
EPI_ISL_4009690	Europe	Sep, 21	United Kingdom	2021-09-01
EPI_ISL_4009691	Europe	Sep, 21	United Kingdom	2021-09-02
EPI_ISL_4009692	Europe	Sep, 21	United Kingdom	2021-09-02
EPI_ISL_4009693	Europe	Sep, 21	United Kingdom	2021-09-02
EPI_ISL_4009694	Europe	Sep, 21	United Kingdom	2021-09-02
EPI_ISL_4009695	Europe	Sep, 21	United Kingdom	2021-09-02
EPI_ISL_4009696	Europe	Sep, 21	United Kingdom	2021-09-02
EPI_ISL_4009697	Europe	Sep, 21	United Kingdom	2021-09-02
EPI_ISL_4009698	Europe	Sep, 21	United Kingdom	2021-09-02
EPI_ISL_4009699	Europe	Sep, 21	United Kingdom	2021-09-02
EPI_ISL_4009700	Europe	Sep, 21	United Kingdom	2021-09-02
EPI_ISL_4009701	Europe	Sep, 21	United Kingdom	2021-09-01
EPI_ISL_4009702	Europe	Sep, 21	United Kingdom	2021-09-02
EPI_ISL_4009703	Europe	Sep, 21	United Kingdom	2021-09-01
EPI_ISL_4009704	Europe	Sep, 21	United Kingdom	2021-09-02
EPI_ISL_4009705	Europe	Sep, 21	United Kingdom	2021-09-02
EPI_ISL_4009706	Europe	Sep, 21	United Kingdom	2021-09-02
EPI_ISL_4009707	Europe	Sep, 21	United Kingdom	2021-09-02
EPI_ISL_4009708	Europe	Sep, 21	United Kingdom	2021-09-02
EPI_ISL_4009709	Europe	Sep, 21	United Kingdom	2021-09-02
EPI_ISL_4009710	Europe	Sep, 21	United Kingdom	2021-09-02
EPI_ISL_4009711	Europe	Sep, 21	United Kingdom	2021-09-02
EPI_ISL_4009712	Europe	Sep, 21	United Kingdom	2021-09-02
EPI_ISL_4009713	Europe	Sep, 21	United Kingdom	2021-09-02
EPI_ISL_4009714	Europe	Sep, 21	United Kingdom	2021-09-02
EPI_ISL_4009715	Europe	Aug, 21	United Kingdom	2021-08-31
EPI_ISL_4009716	Europe	Sep, 21	United Kingdom	2021-09-02
EPI_ISL_4009717	Europe	Sep, 21	United Kingdom	2021-09-02
EPI_ISL_4009718	Europe	Aug, 21	United Kingdom	2021-08-29
EPI_ISL_4009719	Europe	Sep, 21	United Kingdom	2021-09-02
EPI_ISL_4009720	Europe	Sep, 21	United Kingdom	2021-09-02
EPI_ISL_4009721	Europe	Aug, 21	United Kingdom	2021-08-31
EPI_ISL_4009722	Europe	Sep, 21	United Kingdom	2021-09-02
EPI_ISL_4009723	Europe	Sep, 21	United Kingdom	2021-09-02
EPI_ISL_4009724	Europe	Sep, 21	United Kingdom	2021-09-02
EPI_ISL_4009725	Europe	Sep, 21	United Kingdom	2021-09-02
EPI_ISL_4009726	Europe	Sep, 21	United Kingdom	2021-09-02
EPI_ISL_4009727	Europe	Sep, 21	United Kingdom	2021-09-02
EPI_ISL_4009728	Europe	Aug, 21	United Kingdom	2021-08-31
EPI_ISL_4009729	Europe	Sep, 21	United Kingdom	2021-09-02
EPI_ISL_4009730	Europe	Sep, 21	United Kingdom	2021-09-02
EPI_ISL_4009731	Europe	Sep, 21	United Kingdom	2021-09-02
EPI_ISL_4009732	Europe	Sep, 21	United Kingdom	2021-09-02
EPI_ISL_4009733	Europe	Aug, 21	United Kingdom	2021-08-31
EPI_ISL_4009734	Europe	Sep, 21	United Kingdom	2021-09-02
EPI_ISL_4009735	Europe	Sep, 21	United Kingdom	2021-09-01
EPI_ISL_4009736	Europe	Sep, 21	United Kingdom	2021-09-02
EPI_ISL_4009737	Europe	Sep, 21	United Kingdom	2021-09-02
EPI_ISL_4009738	Europe	Sep, 21	United Kingdom	2021-09-02
EPI_ISL_4009739	Europe	Sep, 21	United Kingdom	2021-09-02
EPI_ISL_4009740	Europe	Sep, 21	United Kingdom	2021-09-02
EPI_ISL_4009741	Europe	Sep, 21	United Kingdom	2021-09-02
EPI_ISL_4009742	Europe	Sep, 21	United Kingdom	2021-09-02
EPI_ISL_4009743	Europe	Sep, 21	United Kingdom	2021-09-01
EPI_ISL_4009744	Europe	Aug, 21	United Kingdom	2021-08-31
EPI_ISL_4009745	Europe	Sep, 21	United Kingdom	2021-09-02
EPI_ISL_4009746	Europe	Sep, 21	United Kingdom	2021-09-02
EPI_ISL_4009747	Europe	Sep, 21	United Kingdom	2021-09-02
EPI_ISL_4009748	Europe	Sep, 21	United Kingdom	2021-09-02
EPI_ISL_4009749	Europe	Aug, 21	United Kingdom	2021-08-31
EPI_ISL_4009750	Europe	Sep, 21	United Kingdom	2021-09-02
EPI_ISL_4009751	Europe	Sep, 21	United Kingdom	2021-09-01
EPI_ISL_4009752	Europe	Aug, 21	United Kingdom	2021-08-31
EPI_ISL_4009753	Europe	Aug, 21	United Kingdom	2021-08-31
EPI_ISL_4009754	Europe	Sep, 21	United Kingdom	2021-09-02
EPI_ISL_4009755	Europe	Sep, 21	United Kingdom	2021-09-02
EPI_ISL_4009756	Europe	Sep, 21	United Kingdom	2021-09-02
EPI_ISL_4009757	Europe	Sep, 21	United Kingdom	2021-09-02
EPI_ISL_4009758	Europe	Sep, 21	United Kingdom	2021-09-02
EPI_ISL_4009759	Europe	Sep, 21	United Kingdom	2021-09-02
EPI_ISL_4009760	Europe	Sep, 21	United Kingdom	2021-09-02
EPI_ISL_4009761	Europe	Sep, 21	United Kingdom	2021-09-02
EPI_ISL_4009762	Europe	Sep, 21	United Kingdom	2021-09-02
EPI_ISL_4009763	Europe	Sep, 21	United Kingdom	2021-09-02
EPI_ISL_4009764	Europe	Sep, 21	United Kingdom	2021-09-02
EPI_ISL_4009765	Europe	Sep, 21	United Kingdom	2021-09-02
EPI_ISL_4009766	Europe	Sep, 21	United Kingdom	2021-09-02
EPI_ISL_4009767	Europe	Sep, 21	United Kingdom	2021-09-02
EPI_ISL_4009768	Europe	Sep, 21	United Kingdom	2021-09-02
EPI_ISL_4009769	Europe	Sep, 21	United Kingdom	2021-09-02
EPI_ISL_4009770	Europe	Sep, 21	United Kingdom	2021-09-01
EPI_ISL_4009771	Europe	Sep, 21	United Kingdom	2021-09-02
EPI_ISL_4009772	Europe	Sep, 21	United Kingdom	2021-09-02
EPI_ISL_4009773	Europe	Sep, 21	United Kingdom	2021-09-02
EPI_ISL_4009774	Europe	Sep, 21	United Kingdom	2021-09-02
EPI_ISL_4009775	Europe	Sep, 21	United Kingdom	2021-09-02
EPI_ISL_4009776	Europe	Sep, 21	United Kingdom	2021-09-02
EPI_ISL_4009777	Europe	Sep, 21	United Kingdom	2021-09-02
EPI_ISL_4009778	Europe	Sep, 21	United Kingdom	2021-09-02
EPI_ISL_4009779	Europe	Sep, 21	United Kingdom	2021-09-02
EPI_ISL_4009780	Europe	Sep, 21	United Kingdom	2021-09-02
EPI_ISL_4009781	Europe	Sep, 21	United Kingdom	2021-09-02
EPI_ISL_4009782	Europe	Sep, 21	United Kingdom	2021-09-02
EPI_ISL_4009783	Europe	Sep, 21	United Kingdom	2021-09-02
EPI_ISL_4009784	Europe	Sep, 21	United Kingdom	2021-09-01
EPI_ISL_4009785	Europe	Sep, 21	United Kingdom	2021-09-02
EPI_ISL_4009786	Europe	Sep, 21	United Kingdom	2021-09-02
EPI_ISL_4009787	Europe	Sep, 21	United Kingdom	2021-09-02
EPI_ISL_4009788	Europe	Sep, 21	United Kingdom	2021-09-02
EPI_ISL_4009789	Europe	Sep, 21	United Kingdom	2021-09-01
EPI_ISL_4009790	Europe	Sep, 21	United Kingdom	2021-09-02
EPI_ISL_4009791	Europe	Sep, 21	United Kingdom	2021-09-02
EPI_ISL_4009792	Europe	Sep, 21	United Kingdom	2021-09-02
EPI_ISL_4009793	Europe	Sep, 21	United Kingdom	2021-09-02
EPI_ISL_4009794	Europe	Sep, 21	United Kingdom	2021-09-02
EPI_ISL_4009795	Europe	Sep, 21	United Kingdom	2021-09-02
EPI_ISL_4009796	Europe	Sep, 21	United Kingdom	2021-09-02
EPI_ISL_4009797	Europe	Sep, 21	United Kingdom	2021-09-02
EPI_ISL_4009798	Europe	Sep, 21	United Kingdom	2021-09-02
EPI_ISL_4009799	Europe	Sep, 21	United Kingdom	2021-09-02
EPI_ISL_4009800	Europe	Sep, 21	United Kingdom	2021-09-02
EPI_ISL_4009801	Europe	Sep, 21	United Kingdom	2021-09-02
EPI_ISL_4009802	Europe	Sep, 21	United Kingdom	2021-09-02
EPI_ISL_4009803	Europe	Sep, 21	United Kingdom	2021-09-02
EPI_ISL_4009804	Europe	Sep, 21	United Kingdom	2021-09-02
EPI_ISL_4009805	Europe	Sep, 21	United Kingdom	2021-09-02
EPI_ISL_4009806	Europe	Sep, 21	United Kingdom	2021-09-02
EPI_ISL_4009807	Europe	Sep, 21	United Kingdom	2021-09-02
EPI_ISL_4009808	Europe	Sep, 21	United Kingdom	2021-09-02
EPI_ISL_4009809	Europe	Sep, 21	United Kingdom	2021-09-02
EPI_ISL_4009810	Europe	Sep, 21	United Kingdom	2021-09-02
EPI_ISL_4009811	Europe	Sep, 21	United Kingdom	2021-09-02
EPI_ISL_4009812	Europe	Aug, 21	United Kingdom	2021-08-28
EPI_ISL_4009813	Europe	Sep, 21	United Kingdom	2021-09-02
EPI_ISL_4009814	Europe	Sep, 21	United Kingdom	2021-09-02
EPI_ISL_4009815	Europe	Sep, 21	United Kingdom	2021-09-02
EPI_ISL_4009816	Europe	Sep, 21	United Kingdom	2021-09-02
EPI_ISL_4009817	Europe	Sep, 21	United Kingdom	2021-09-02
EPI_ISL_4009818	Europe	Sep, 21	United Kingdom	2021-09-02
EPI_ISL_4009819	Europe	Sep, 21	United Kingdom	2021-09-02
EPI_ISL_4009820	Europe	Sep, 21	United Kingdom	2021-09-02
EPI_ISL_4009821	Europe	Sep, 21	United Kingdom	2021-09-02
EPI_ISL_4009822	Europe	Sep, 21	United Kingdom	2021-09-02
EPI_ISL_4009823	Europe	Sep, 21	United Kingdom	2021-09-02
EPI_ISL_4009824	Europe	Sep, 21	United Kingdom	2021-09-02
EPI_ISL_4009825	Europe	Sep, 21	United Kingdom	2021-09-01
EPI_ISL_4009826	Europe	Sep, 21	United Kingdom	2021-09-02
EPI_ISL_4009827	Europe	Sep, 21	United Kingdom	2021-09-02
EPI_ISL_4009828	Europe	Sep, 21	United Kingdom	2021-09-01
EPI_ISL_4009829	Europe	Sep, 21	United Kingdom	2021-09-02
EPI_ISL_4009830	Europe	Sep, 21	United Kingdom	2021-09-02
EPI_ISL_4009831	Europe	Sep, 21	United Kingdom	2021-09-01
EPI_ISL_4009832	Europe	Sep, 21	United Kingdom	2021-09-02
EPI_ISL_4009833	Europe	Sep, 21	United Kingdom	2021-09-01
EPI_ISL_4009834	Europe	Sep, 21	United Kingdom	2021-09-02
EPI_ISL_4009835	Europe	Sep, 21	United Kingdom	2021-09-02
EPI_ISL_4009836	Europe	Sep, 21	United Kingdom	2021-09-01
EPI_ISL_4009837	Europe	Sep, 21	United Kingdom	2021-09-02
EPI_ISL_4009838	Europe	Sep, 21	United Kingdom	2021-09-02
EPI_ISL_4009839	Europe	Sep, 21	United Kingdom	2021-09-02
EPI_ISL_4009840	Europe	Sep, 21	United Kingdom	2021-09-02
EPI_ISL_4009841	Europe	Sep, 21	United Kingdom	2021-09-02
EPI_ISL_4009842	Europe	Sep, 21	United Kingdom	2021-09-02
EPI_ISL_4009843	Europe	Sep, 21	United Kingdom	2021-09-02
EPI_ISL_4009844	Europe	Sep, 21	United Kingdom	2021-09-02
EPI_ISL_4009845	Europe	Sep, 21	United Kingdom	2021-09-02
EPI_ISL_4009846	Europe	Sep, 21	United Kingdom	2021-09-02
EPI_ISL_4009847	Europe	Sep, 21	United Kingdom	2021-09-02
EPI_ISL_4009848	Europe	Sep, 21	United Kingdom	2021-09-02
EPI_ISL_4009849	Europe	Sep, 21	United Kingdom	2021-09-02
EPI_ISL_4009850	Europe	Sep, 21	United Kingdom	2021-09-02
EPI_ISL_4009851	Europe	Sep, 21	United Kingdom	2021-09-02
EPI_ISL_4009852	Europe	Sep, 21	United Kingdom	2021-09-01
EPI_ISL_4009853	Europe	Sep, 21	United Kingdom	2021-09-02
EPI_ISL_4009854	Europe	Sep, 21	United Kingdom	2021-09-02
EPI_ISL_4009855	Europe	Sep, 21	United Kingdom	2021-09-02
EPI_ISL_4009856	Europe	Sep, 21	United Kingdom	2021-09-02
EPI_ISL_4009857	Europe	Sep, 21	United Kingdom	2021-09-02
EPI_ISL_4009858	Europe	Sep, 21	United Kingdom	2021-09-01
EPI_ISL_4009859	Europe	Sep, 21	United Kingdom	2021-09-02
EPI_ISL_4009860	Europe	Sep, 21	United Kingdom	2021-09-02
EPI_ISL_4009861	Europe	Sep, 21	United Kingdom	2021-09-01
EPI_ISL_4009862	Europe	Sep, 21	United Kingdom	2021-09-02
EPI_ISL_4009863	Europe	Sep, 21	United Kingdom	2021-09-02
EPI_ISL_4009864	Europe	Sep, 21	United Kingdom	2021-09-02
EPI_ISL_4009865	Europe	Sep, 21	United Kingdom	2021-09-02
EPI_ISL_4009866	Europe	Sep, 21	United Kingdom	2021-09-01
EPI_ISL_4009867	Europe	Sep, 21	United Kingdom	2021-09-02
EPI_ISL_4009868	Europe	Sep, 21	United Kingdom	2021-09-02
EPI_ISL_4009869	Europe	Sep, 21	United Kingdom	2021-09-02
EPI_ISL_4009870	Europe	Sep, 21	United Kingdom	2021-09-02
EPI_ISL_4009871	Europe	Sep, 21	United Kingdom	2021-09-02
EPI_ISL_4009872	Europe	Sep, 21	United Kingdom	2021-09-02
EPI_ISL_4009873	Europe	Sep, 21	United Kingdom	2021-09-02
EPI_ISL_4009874	Europe	Sep, 21	United Kingdom	2021-09-02
EPI_ISL_4009875	Europe	Sep, 21	United Kingdom	2021-09-01
EPI_ISL_4009876	Europe	Sep, 21	United Kingdom	2021-09-02
EPI_ISL_4009877	Europe	Sep, 21	United Kingdom	2021-09-01
EPI_ISL_4009878	Europe	Sep, 21	United Kingdom	2021-09-02
EPI_ISL_4009879	Europe	Sep, 21	United Kingdom	2021-09-02
EPI_ISL_4009880	Europe	Sep, 21	United Kingdom	2021-09-02
EPI_ISL_4009881	Europe	Sep, 21	United Kingdom	2021-09-02
EPI_ISL_4009882	Europe	Sep, 21	United Kingdom	2021-09-02
EPI_ISL_4009883	Europe	Sep, 21	United Kingdom	2021-09-02
EPI_ISL_4009884	Europe	Sep, 21	United Kingdom	2021-09-02
EPI_ISL_4009885	Europe	Sep, 21	United Kingdom	2021-09-02
EPI_ISL_4009886	Europe	Sep, 21	United Kingdom	2021-09-02
EPI_ISL_4009887	Europe	Sep, 21	United Kingdom	2021-09-02
EPI_ISL_4009888	Europe	Sep, 21	United Kingdom	2021-09-02
EPI_ISL_4009889	Europe	Sep, 21	United Kingdom	2021-09-02
EPI_ISL_4009890	Europe	Sep, 21	United Kingdom	2021-09-02
EPI_ISL_4009891	Europe	Sep, 21	United Kingdom	2021-09-02
EPI_ISL_4009892	Europe	Sep, 21	United Kingdom	2021-09-02
EPI_ISL_4009893	Europe	Sep, 21	United Kingdom	2021-09-01
EPI_ISL_4009894	Europe	Sep, 21	United Kingdom	2021-09-02
EPI_ISL_4009895	Europe	Sep, 21	United Kingdom	2021-09-02
EPI_ISL_4009896	Europe	Sep, 21	United Kingdom	2021-09-02
EPI_ISL_4009897	Europe	Sep, 21	United Kingdom	2021-09-02
EPI_ISL_4009898	Europe	Sep, 21	United Kingdom	2021-09-02
EPI_ISL_4009899	Europe	Sep, 21	United Kingdom	2021-09-02
EPI_ISL_4009900	Europe	Sep, 21	United Kingdom	2021-09-02
EPI_ISL_4009901	Europe	Sep, 21	United Kingdom	2021-09-02
EPI_ISL_4009902	Europe	Sep, 21	United Kingdom	2021-09-02
EPI_ISL_4009903	Europe	Sep, 21	United Kingdom	2021-09-01
EPI_ISL_4009904	Europe	Sep, 21	United Kingdom	2021-09-02
EPI_ISL_4009905	Europe	Sep, 21	United Kingdom	2021-09-02
EPI_ISL_4009906	Europe	Sep, 21	United Kingdom	2021-09-02
EPI_ISL_4009907	Europe	Sep, 21	United Kingdom	2021-09-02
EPI_ISL_4009908	Europe	Sep, 21	United Kingdom	2021-09-02
EPI_ISL_4009909	Europe	Sep, 21	United Kingdom	2021-09-02
EPI_ISL_4009910	Europe	Sep, 21	United Kingdom	2021-09-02
EPI_ISL_4009911	Europe	Sep, 21	United Kingdom	2021-09-01
EPI_ISL_4009912	Europe	Sep, 21	United Kingdom	2021-09-02
EPI_ISL_4009913	Europe	Sep, 21	United Kingdom	2021-09-02
EPI_ISL_4009914	Europe	Sep, 21	United Kingdom	2021-09-02
EPI_ISL_4009915	Europe	Sep, 21	United Kingdom	2021-09-02
EPI_ISL_4009916	Europe	Sep, 21	United Kingdom	2021-09-02
EPI_ISL_4009917	Europe	Sep, 21	United Kingdom	2021-09-02
EPI_ISL_4009918	Europe	Sep, 21	United Kingdom	2021-09-02
EPI_ISL_4009919	Europe	Sep, 21	United Kingdom	2021-09-02
EPI_ISL_4009920	Europe	Sep, 21	United Kingdom	2021-09-02
EPI_ISL_4009921	Europe	Sep, 21	United Kingdom	2021-09-02
EPI_ISL_4009922	Europe	Sep, 21	United Kingdom	2021-09-01
EPI_ISL_4009923	Europe	Sep, 21	United Kingdom	2021-09-01
EPI_ISL_4009924	Europe	Sep, 21	United Kingdom	2021-09-02
EPI_ISL_4009925	Europe	Sep, 21	United Kingdom	2021-09-02
EPI_ISL_4009926	Europe	Sep, 21	United Kingdom	2021-09-02
EPI_ISL_4009927	Europe	Sep, 21	United Kingdom	2021-09-02
EPI_ISL_4009928	Europe	Sep, 21	United Kingdom	2021-09-02
EPI_ISL_4009929	Europe	Sep, 21	United Kingdom	2021-09-02
EPI_ISL_4009930	Europe	Sep, 21	United Kingdom	2021-09-01
EPI_ISL_4009931	Europe	Sep, 21	United Kingdom	2021-09-02
EPI_ISL_4009932	Europe	Sep, 21	United Kingdom	2021-09-02
EPI_ISL_4009933	Europe	Sep, 21	United Kingdom	2021-09-02
EPI_ISL_4009934	Europe	Sep, 21	United Kingdom	2021-09-02
EPI_ISL_4009935	Europe	Sep, 21	United Kingdom	2021-09-02
EPI_ISL_4009936	Europe	Sep, 21	United Kingdom	2021-09-01
EPI_ISL_4009937	Europe	Sep, 21	United Kingdom	2021-09-02
EPI_ISL_4009938	Europe	Sep, 21	United Kingdom	2021-09-02
EPI_ISL_4009939	Europe	Sep, 21	United Kingdom	2021-09-01
EPI_ISL_4009940	Europe	Sep, 21	United Kingdom	2021-09-02
EPI_ISL_4009941	Europe	Sep, 21	United Kingdom	2021-09-02
EPI_ISL_4009942	Europe	Sep, 21	United Kingdom	2021-09-02
EPI_ISL_4009943	Europe	Sep, 21	United Kingdom	2021-09-02
EPI_ISL_4009944	Europe	Sep, 21	United Kingdom	2021-09-02
EPI_ISL_4009945	Europe	Sep, 21	United Kingdom	2021-09-02
EPI_ISL_4009946	Europe	Sep, 21	United Kingdom	2021-09-02
EPI_ISL_4009947	Europe	Sep, 21	United Kingdom	2021-09-02
EPI_ISL_4009948	Europe	Sep, 21	United Kingdom	2021-09-02
EPI_ISL_4009949	Europe	Sep, 21	United Kingdom	2021-09-02
EPI_ISL_4009950	Europe	Sep, 21	United Kingdom	2021-09-01
EPI_ISL_4009951	Europe	Sep, 21	United Kingdom	2021-09-02
EPI_ISL_4009952	Europe	Sep, 21	United Kingdom	2021-09-02
EPI_ISL_4009953	Europe	Sep, 21	United Kingdom	2021-09-02
EPI_ISL_4009954	Europe	Sep, 21	United Kingdom	2021-09-02
EPI_ISL_4009955	Europe	Sep, 21	United Kingdom	2021-09-02
EPI_ISL_4009956	Europe	Sep, 21	United Kingdom	2021-09-02
EPI_ISL_4009957	Europe	Sep, 21	United Kingdom	2021-09-02
EPI_ISL_4009958	Europe	Sep, 21	United Kingdom	2021-09-02
EPI_ISL_4009960	Europe	Sep, 21	United Kingdom	2021-09-02
EPI_ISL_4009961	Europe	Sep, 21	United Kingdom	2021-09-01
EPI_ISL_4009962	Europe	Sep, 21	United Kingdom	2021-09-02
EPI_ISL_4009963	Europe	Sep, 21	United Kingdom	2021-09-02
EPI_ISL_4009964	Europe	Sep, 21	United Kingdom	2021-09-01
EPI_ISL_4009965	Europe	Sep, 21	United Kingdom	2021-09-01
EPI_ISL_4009966	Europe	Sep, 21	United Kingdom	2021-09-02
EPI_ISL_4009967	Europe	Sep, 21	United Kingdom	2021-09-02
EPI_ISL_4009968	Europe	Sep, 21	United Kingdom	2021-09-02
EPI_ISL_4009969	Europe	Sep, 21	United Kingdom	2021-09-02
EPI_ISL_4009970	Europe	Sep, 21	United Kingdom	2021-09-02
EPI_ISL_4009971	Europe	Sep, 21	United Kingdom	2021-09-02
EPI_ISL_4009972	Europe	Sep, 21	United Kingdom	2021-09-02
EPI_ISL_4009973	Europe	Sep, 21	United Kingdom	2021-09-02
EPI_ISL_4009974	Europe	Sep, 21	United Kingdom	2021-09-01
EPI_ISL_4009975	Europe	Sep, 21	United Kingdom	2021-09-01
EPI_ISL_4009976	Europe	Sep, 21	United Kingdom	2021-09-02
EPI_ISL_4009977	Europe	Sep, 21	United Kingdom	2021-09-02
EPI_ISL_4009978	Europe	Sep, 21	United Kingdom	2021-09-02
EPI_ISL_4009979	Europe	Sep, 21	United Kingdom	2021-09-02
EPI_ISL_4009980	Europe	Sep, 21	United Kingdom	2021-09-01
EPI_ISL_4009981	Europe	Sep, 21	United Kingdom	2021-09-02
EPI_ISL_4009982	Europe	Sep, 21	United Kingdom	2021-09-02
EPI_ISL_4009983	Europe	Sep, 21	United Kingdom	2021-09-01
EPI_ISL_4009984	Europe	Sep, 21	United Kingdom	2021-09-02
EPI_ISL_4009985	Europe	Sep, 21	United Kingdom	2021-09-02
EPI_ISL_4009986	Europe	Sep, 21	United Kingdom	2021-09-02
EPI_ISL_4009987	Europe	Sep, 21	United Kingdom	2021-09-02
EPI_ISL_4009988	Europe	Sep, 21	United Kingdom	2021-09-02
EPI_ISL_4009989	Europe	Sep, 21	United Kingdom	2021-09-01
EPI_ISL_4009990	Europe	Sep, 21	United Kingdom	2021-09-02
EPI_ISL_4009991	Europe	Sep, 21	United Kingdom	2021-09-01
EPI_ISL_4009992	Europe	Sep, 21	United Kingdom	2021-09-02
EPI_ISL_4009993	Europe	Sep, 21	United Kingdom	2021-09-02
EPI_ISL_4009994	Europe	Sep, 21	United Kingdom	2021-09-01
EPI_ISL_4009995	Europe	Sep, 21	United Kingdom	2021-09-02
EPI_ISL_4009996	Europe	Sep, 21	United Kingdom	2021-09-02
EPI_ISL_4009997	Europe	Sep, 21	United Kingdom	2021-09-02
EPI_ISL_4009998	Europe	Sep, 21	United Kingdom	2021-09-02
EPI_ISL_4009999	Europe	Sep, 21	United Kingdom	2021-09-02
EPI_ISL_4070023	Latin America	Sep, 21	Mexico	2021-09-03
EPI_ISL_4070024	Latin America	Sep, 21	Mexico	2021-09-03
EPI_ISL_4070025	Latin America	Sep, 21	Mexico	2021-09-03
EPI_ISL_4070026	Latin America	Sep, 21	Mexico	2021-09-03
EPI_ISL_4070027	Latin America	Sep, 21	Mexico	2021-09-03
EPI_ISL_4070028	Latin America	Sep, 21	Mexico	2021-09-03
EPI_ISL_4070029	Latin America	Sep, 21	Mexico	2021-09-03
EPI_ISL_4070030	Latin America	Sep, 21	Mexico	2021-09-02
EPI_ISL_4070031	Latin America	Sep, 21	Mexico	2021-09-02
EPI_ISL_4070032	Latin America	Sep, 21	Mexico	2021-09-02
EPI_ISL_4070033	Latin America	Sep, 21	Mexico	2021-09-02
EPI_ISL_4070034	Latin America	Sep, 21	Mexico	2021-09-02
EPI_ISL_4070035	Latin America	Sep, 21	Mexico	2021-09-02
EPI_ISL_4070036	Latin America	Sep, 21	Mexico	2021-09-01
EPI_ISL_4070037	Latin America	Aug, 21	Mexico	2021-08-31
EPI_ISL_4070038	Latin America	Aug, 21	Mexico	2021-08-30
EPI_ISL_4070039	Latin America	Aug, 21	Mexico	2021-08-27
EPI_ISL_4070040	Latin America	Aug, 21	Mexico	2021-08-06
EPI_ISL_4070041	Latin America	Aug, 21	Mexico	2021-08-06
EPI_ISL_4070043	Latin America	Aug, 21	Mexico	2021-08-06
EPI_ISL_4070044	Latin America	Aug, 21	Mexico	2021-08-06
EPI_ISL_4070045	Latin America	Aug, 21	Mexico	2021-08-06
EPI_ISL_4070046	Latin America	Aug, 21	Mexico	2021-08-06
EPI_ISL_4070047	Latin America	Aug, 21	Mexico	2021-08-05
EPI_ISL_4070048	Latin America	Aug, 21	Mexico	2021-08-05
EPI_ISL_4070049	Latin America	Aug, 21	Mexico	2021-08-04
EPI_ISL_4070050	Latin America	Aug, 21	Mexico	2021-08-04
EPI_ISL_4070051	Latin America	Aug, 21	Mexico	2021-08-04
EPI_ISL_4070052	Latin America	Aug, 21	Mexico	2021-08-04
EPI_ISL_4070053	Latin America	Aug, 21	Mexico	2021-08-04
EPI_ISL_4070054	Latin America	Aug, 21	Mexico	2021-08-04
EPI_ISL_4070055	Latin America	Aug, 21	Mexico	2021-08-04
EPI_ISL_4070056	Latin America	Aug, 21	Mexico	2021-08-04
EPI_ISL_4070057	Latin America	Aug, 21	Mexico	2021-08-04
EPI_ISL_4070058	Latin America	Aug, 21	Mexico	2021-08-04
EPI_ISL_4070059	Latin America	Aug, 21	Mexico	2021-08-04
EPI_ISL_4070060	Latin America	Aug, 21	Mexico	2021-08-04
EPI_ISL_4070061	Latin America	Aug, 21	Mexico	2021-08-04
EPI_ISL_4070062	Latin America	Aug, 21	Mexico	2021-08-04
EPI_ISL_4070063	Latin America	Aug, 21	Mexico	2021-08-04
EPI_ISL_4070064	Latin America	Aug, 21	Mexico	2021-08-04
EPI_ISL_4070065	Latin America	Jul, 21	Mexico	2021-07-23
EPI_ISL_4070066	Latin America	Jul, 21	Mexico	2021-07-23
EPI_ISL_4070067	Latin America	Jul, 21	Mexico	2021-07-23
EPI_ISL_4070068	Latin America	Jul, 21	Mexico	2021-07-23
EPI_ISL_4070069	Latin America	Jul, 21	Mexico	2021-07-23
EPI_ISL_4070070	Latin America	Jul, 21	Mexico	2021-07-21
EPI_ISL_4070071	Latin America	Jul, 21	Mexico	2021-07-21
EPI_ISL_4070072	Latin America	Jul, 21	Mexico	2021-07-21
EPI_ISL_4070073	Latin America	Aug, 21	Mexico	2021-08-31
EPI_ISL_4070074	Latin America	Aug, 21	Mexico	2021-08-30
EPI_ISL_4070075	Latin America	Aug, 21	Mexico	2021-08-30
EPI_ISL_4070076	Latin America	Aug, 21	Mexico	2021-08-28
EPI_ISL_4070077	Latin America	Aug, 21	Mexico	2021-08-28
EPI_ISL_4070078	Latin America	Aug, 21	Mexico	2021-08-27
EPI_ISL_4070079	Latin America	Aug, 21	Mexico	2021-08-05
EPI_ISL_4070080	Latin America	Aug, 21	Mexico	2021-08-05
EPI_ISL_4070081	Latin America	Aug, 21	Mexico	2021-08-05
EPI_ISL_4070082	Latin America	Aug, 21	Mexico	2021-08-04
EPI_ISL_4070084	Latin America	Jul, 21	Mexico	2021-07-23
EPI_ISL_4070085	Latin America	Aug, 21	Mexico	2021-08-31
EPI_ISL_4070086	Latin America	Aug, 21	Mexico	2021-08-31
EPI_ISL_4070087	Latin America	Aug, 21	Mexico	2021-08-31
EPI_ISL_4070088	Latin America	Aug, 21	Mexico	2021-08-31
EPI_ISL_4070089	Latin America	Aug, 21	Mexico	2021-08-31
EPI_ISL_4070090	Latin America	Aug, 21	Mexico	2021-08-30
EPI_ISL_4070091	Latin America	Aug, 21	Mexico	2021-08-30
EPI_ISL_4070092	Latin America	Aug, 21	Mexico	2021-08-30
EPI_ISL_4070093	Latin America	Aug, 21	Mexico	2021-08-30
EPI_ISL_4070094	Latin America	Aug, 21	Mexico	2021-08-29
EPI_ISL_4070095	Latin America	Aug, 21	Mexico	2021-08-29
EPI_ISL_4070096	Latin America	Aug, 21	Mexico	2021-08-29
EPI_ISL_4070097	Latin America	Aug, 21	Mexico	2021-08-29
EPI_ISL_4070098	Latin America	Aug, 21	Mexico	2021-08-29
EPI_ISL_4070099	Latin America	Aug, 21	Mexico	2021-08-29
EPI_ISL_4070100	Latin America	Aug, 21	Mexico	2021-08-29
EPI_ISL_4070101	Latin America	Aug, 21	Mexico	2021-08-29
EPI_ISL_4070102	Latin America	Aug, 21	Mexico	2021-08-29
EPI_ISL_4070103	Latin America	Aug, 21	Mexico	2021-08-29
EPI_ISL_4070104	Latin America	Aug, 21	Mexico	2021-08-04
EPI_ISL_4070105	Latin America	Aug, 21	Mexico	2021-08-31
EPI_ISL_4070106	Latin America	Aug, 21	Mexico	2021-08-31
EPI_ISL_4070107	Latin America	Aug, 21	Mexico	2021-08-31
EPI_ISL_4070108	Latin America	Aug, 21	Mexico	2021-08-31
EPI_ISL_4070109	Latin America	Aug, 21	Mexico	2021-08-31
EPI_ISL_4070110	Latin America	Aug, 21	Mexico	2021-08-30
EPI_ISL_4070111	Latin America	Aug, 21	Mexico	2021-08-30
EPI_ISL_4070112	Latin America	Aug, 21	Mexico	2021-08-30
EPI_ISL_4070113	Latin America	Aug, 21	Mexico	2021-08-30
EPI_ISL_4070114	Latin America	Aug, 21	Mexico	2021-08-30
EPI_ISL_4070115	Latin America	Aug, 21	Mexico	2021-08-29
EPI_ISL_4070116	Latin America	Aug, 21	Mexico	2021-08-28
EPI_ISL_4070117	Latin America	Aug, 21	Mexico	2021-08-27
EPI_ISL_4070118	Latin America	Aug, 21	Mexico	2021-08-06
EPI_ISL_4070119	Latin America	Aug, 21	Mexico	2021-08-31
EPI_ISL_4070120	Latin America	Aug, 21	Mexico	2021-08-29
EPI_ISL_4070121	Latin America	Aug, 21	Mexico	2021-08-29
EPI_ISL_4070122	Latin America	Aug, 21	Mexico	2021-08-30
EPI_ISL_4070123	Latin America	Aug, 21	Mexico	2021-08-27
EPI_ISL_4070124	Latin America	Aug, 21	Mexico	2021-08-27
EPI_ISL_4070125	Latin America	Aug, 21	Mexico	2021-08-06
EPI_ISL_4070126	Latin America	Aug, 21	Mexico	2021-08-31
EPI_ISL_4070127	Latin America	Sep, 21	Mexico	2021-09-02
EPI_ISL_4070129	Latin America	Sep, 21	Mexico	2021-09-03
EPI_ISL_4070130	Latin America	Aug, 21	Mexico	2021-08-06
EPI_ISL_4070131	Latin America	Jul, 21	Mexico	2021-07-23
EPI_ISL_4070132	Latin America	Aug, 21	Mexico	2021-08-06
EPI_ISL_4070133	Latin America	Jul, 21	Mexico	2021-07-23
EPI_ISL_4070134	Latin America	Aug, 21	Mexico	2021-08-30
EPI_ISL_4070135	Latin America	Jul, 21	Mexico	2021-07-23
EPI_ISL_4070136	Latin America	Sep, 21	Mexico	2021-09-05
EPI_ISL_4070137	Latin America	Aug, 21	Mexico	2021-08-31
EPI_ISL_4070138	Latin America	Sep, 21	Mexico	2021-09-02
EPI_ISL_4070139	Latin America	Sep, 21	Mexico	2021-09-03
EPI_ISL_4070140	Latin America	Sep, 21	Mexico	2021-09-02
EPI_ISL_4070141	Latin America	Aug, 21	Mexico	2021-08-05
EPI_ISL_4070142	Latin America	Sep, 21	Mexico	2021-09-02
EPI_ISL_4070143	Latin America	Jul, 21	Mexico	2021-07-23
EPI_ISL_4070144	Latin America	Aug, 21	Mexico	2021-08-05
EPI_ISL_4070145	Latin America	Sep, 21	Mexico	2021-09-03
EPI_ISL_4070146	Latin America	Aug, 21	Mexico	2021-08-05
EPI_ISL_4070147	Latin America	Aug, 21	Mexico	2021-08-31
EPI_ISL_4070148	Latin America	Aug, 21	Mexico	2021-08-27
EPI_ISL_4070149	Latin America	Aug, 21	Mexico	2021-08-30
EPI_ISL_4070150	Latin America	Aug, 21	Mexico	2021-08-06
EPI_ISL_4070151	Latin America	Jul, 21	Mexico	2021-07-23
EPI_ISL_4070152	Latin America	Sep, 21	Mexico	2021-09-02
EPI_ISL_4070153	Latin America	Jul, 21	Mexico	2021-07-23
EPI_ISL_4070154	Latin America	Aug, 21	Mexico	2021-08-30
EPI_ISL_4070155	Latin America	Sep, 21	Mexico	2021-09-03
EPI_ISL_4070156	Latin America	Sep, 21	Mexico	2021-09-02
EPI_ISL_4070157	Latin America	Aug, 21	Mexico	2021-08-04
EPI_ISL_4070158	Latin America	Aug, 21	Mexico	2021-08-04
EPI_ISL_4070159	Latin America	Aug, 21	Mexico	2021-08-30
EPI_ISL_4070160	Latin America	Aug, 21	Mexico	2021-08-02
EPI_ISL_4070161	Latin America	Sep, 21	Mexico	2021-09-02
EPI_ISL_4070162	Latin America	Sep, 21	Mexico	2021-09-02
EPI_ISL_4070163	Latin America	Aug, 21	Mexico	2021-08-06
EPI_ISL_4070164	Latin America	Jul, 21	Mexico	2021-07-21
EPI_ISL_4070165	Latin America	Aug, 21	Mexico	2021-08-04
EPI_ISL_4070166	Latin America	Aug, 21	Mexico	2021-08-04
EPI_ISL_4070167	Latin America	Aug, 21	Mexico	2021-08-04
EPI_ISL_4070168	Latin America	Jul, 21	Mexico	2021-07-23
EPI_ISL_4070169	Latin America	Aug, 21	Mexico	2021-08-06
EPI_ISL_4070170	Latin America	Jul, 21	Mexico	2021-07-23
EPI_ISL_4070171	Latin America	Aug, 21	Mexico	2021-08-04
EPI_ISL_4070173	Latin America	Sep, 21	Mexico	2021-09-03
EPI_ISL_4070174	Latin America	Jul, 21	Mexico	2021-07-23
EPI_ISL_4070175	Latin America	Jul, 21	Mexico	2021-07-23
EPI_ISL_4070176	Latin America	Sep, 21	Mexico	2021-09-01
EPI_ISL_4070177	Latin America	Sep, 21	Mexico	2021-09-03
EPI_ISL_4070178	Latin America	Sep, 21	Mexico	2021-09-03
EPI_ISL_4070179	Latin America	Aug, 21	Mexico	2021-08-05
EPI_ISL_4070180	Latin America	Sep, 21	Mexico	2021-09-02
EPI_ISL_4070181	Latin America	Aug, 21	Mexico	2021-08-29
EPI_ISL_4070182	Latin America	Aug, 21	Mexico	2021-08-06
EPI_ISL_4070183	Latin America	Aug, 21	Mexico	2021-08-06
EPI_ISL_4070184	Latin America	Jul, 21	Mexico	2021-07-23
EPI_ISL_4070185	Latin America	Aug, 21	Mexico	2021-08-05
EPI_ISL_4070186	Latin America	Aug, 21	Mexico	2021-08-02
EPI_ISL_4070187	Latin America	Aug, 21	Mexico	2021-08-05
EPI_ISL_4070188	Latin America	Aug, 21	Mexico	2021-08-02
EPI_ISL_4070189	Latin America	Aug, 21	Mexico	2021-08-04
EPI_ISL_4070190	Latin America	Sep, 21	Mexico	2021-09-02
EPI_ISL_4070191	Latin America	Aug, 21	Mexico	2021-08-30
EPI_ISL_4070192	Latin America	Aug, 21	Mexico	2021-08-06
EPI_ISL_4070193	Latin America	Aug, 21	Mexico	2021-08-30
EPI_ISL_4070194	Latin America	Aug, 21	Mexico	2021-08-31
EPI_ISL_4070195	Latin America	Aug, 21	Mexico	2021-08-31
EPI_ISL_4070196	Latin America	Aug, 21	Mexico	2021-08-04
EPI_ISL_4070197	Latin America	Aug, 21	Mexico	2021-08-05
EPI_ISL_4070198	Latin America	Jul, 21	Mexico	2021-07-23
EPI_ISL_4070199	Latin America	Aug, 21	Mexico	2021-08-06
EPI_ISL_4070200	Latin America	Aug, 21	Mexico	2021-08-30
EPI_ISL_4070201	Latin America	Aug, 21	Mexico	2021-08-06
EPI_ISL_4070202	Latin America	Jul, 21	Mexico	2021-07-23
EPI_ISL_4070203	Latin America	Sep, 21	Mexico	2021-09-03
EPI_ISL_4070204	Latin America	Sep, 21	Mexico	2021-09-03
EPI_ISL_4070205	Latin America	Aug, 21	Mexico	2021-08-31
EPI_ISL_4070206	Latin America	Aug, 21	Mexico	2021-08-27
EPI_ISL_4070207	Latin America	Jul, 21	Mexico	2021-07-21
EPI_ISL_4070208	Latin America	Aug, 21	Mexico	2021-08-29
EPI_ISL_4070209	Latin America	Aug, 21	Mexico	2021-08-30
EPI_ISL_4070210	Latin America	Aug, 21	Mexico	2021-08-29
EPI_ISL_4070211	Latin America	Aug, 21	Mexico	2021-08-04
EPI_ISL_4070212	Latin America	Sep, 21	Mexico	2021-09-02
EPI_ISL_4070213	Latin America	Aug, 21	Mexico	2021-08-04
EPI_ISL_4070214	Latin America	Aug, 21	Mexico	2021-08-31
EPI_ISL_4070215	Latin America	Jul, 21	Mexico	2021-07-23
EPI_ISL_4070216	Latin America	Sep, 21	Mexico	2021-09-03
EPI_ISL_4070218	Latin America	Jul, 21	Mexico	2021-07-23
EPI_ISL_4070219	Latin America	Jul, 21	Mexico	2021-07-21
EPI_ISL_4070220	Latin America	Aug, 21	Mexico	2021-08-30
EPI_ISL_4070221	Latin America	Sep, 21	Mexico	2021-09-02
EPI_ISL_4070222	Latin America	Aug, 21	Mexico	2021-08-04
EPI_ISL_4070223	Latin America	Jul, 21	Mexico	2021-07-23
EPI_ISL_4070224	Latin America	Jul, 21	Mexico	2021-07-23
EPI_ISL_4070225	Latin America	Sep, 21	Mexico	2021-09-03
EPI_ISL_4070226	Latin America	Sep, 21	Mexico	2021-09-02
EPI_ISL_4070227	Latin America	Sep, 21	Mexico	2021-09-02
EPI_ISL_4070228	Latin America	Aug, 21	Mexico	2021-08-30
EPI_ISL_4070229	Latin America	Jul, 21	Mexico	2021-07-23
EPI_ISL_4070230	Latin America	Aug, 21	Mexico	2021-08-31
EPI_ISL_4070231	Latin America	Jul, 21	Mexico	2021-07-21
EPI_ISL_4070232	Latin America	Aug, 21	Mexico	2021-08-31
EPI_ISL_4070233	Latin America	Jul, 21	Mexico	2021-07-23
EPI_ISL_4070234	Latin America	Aug, 21	Mexico	2021-08-02
EPI_ISL_4070235	Latin America	Aug, 21	Mexico	2021-08-02
EPI_ISL_4070236	Latin America	Sep, 21	Mexico	2021-09-03
EPI_ISL_4070237	Latin America	Aug, 21	Mexico	2021-08-06
EPI_ISL_4070238	Latin America	Jul, 21	Mexico	2021-07-23
EPI_ISL_4070239	Latin America	Aug, 21	Mexico	2021-08-31
EPI_ISL_4070240	Latin America	Aug, 21	Mexico	2021-08-31
EPI_ISL_4070241	Latin America	Jul, 21	Mexico	2021-07-23
EPI_ISL_4070242	Latin America	Sep, 21	Mexico	2021-09-02
EPI_ISL_4070243	Latin America	Jul, 21	Mexico	2021-07-23
EPI_ISL_4070244	Latin America	Sep, 21	Mexico	2021-09-02
EPI_ISL_4070245	Latin America	Sep, 21	Mexico	2021-09-02
EPI_ISL_4070246	Latin America	Aug, 21	Mexico	2021-08-30
EPI_ISL_4070247	Latin America	Aug, 21	Mexico	2021-08-30
EPI_ISL_4070248	Latin America	Jul, 21	Mexico	2021-07-28
EPI_ISL_4070249	Latin America	Aug, 21	Mexico	2021-08-06
EPI_ISL_4070250	Latin America	Aug, 21	Mexico	2021-08-31
EPI_ISL_4070251	Latin America	Aug, 21	Mexico	2021-08-05
EPI_ISL_4070252	Latin America	Aug, 21	Mexico	2021-08-06
EPI_ISL_4070253	Latin America	Aug, 21	Mexico	2021-08-30
EPI_ISL_4070254	Latin America	Aug, 21	Mexico	2021-08-31
EPI_ISL_4070255	Latin America	Aug, 21	Mexico	2021-08-05
EPI_ISL_4070256	Latin America	Jul, 21	Mexico	2021-07-23
EPI_ISL_4070257	Latin America	Aug, 21	Mexico	2021-08-04
EPI_ISL_4070258	Latin America	Aug, 21	Mexico	2021-08-02
EPI_ISL_4070260	Latin America	Jul, 21	Mexico	2021-07-23
EPI_ISL_4070261	Latin America	Aug, 21	Mexico	2021-08-31
EPI_ISL_4070262	Latin America	Jul, 21	Mexico	2021-07-23
EPI_ISL_4070263	Latin America	Jul, 21	Mexico	2021-07-23
EPI_ISL_4070264	Latin America	Jul, 21	Mexico	2021-07-23
EPI_ISL_4070265	Latin America	Jul, 21	Mexico	2021-07-23
EPI_ISL_4070266	Latin America	Aug, 21	Mexico	2021-08-30
EPI_ISL_4070267	Latin America	Jul, 21	Mexico	2021-07-23
EPI_ISL_4070268	Latin America	Aug, 21	Mexico	2021-08-05
EPI_ISL_4070269	Latin America	Aug, 21	Mexico	2021-08-04
EPI_ISL_4070270	Latin America	Aug, 21	Mexico	2021-08-31
EPI_ISL_4070271	Latin America	Sep, 21	Mexico	2021-09-03
EPI_ISL_4070272	Latin America	Jul, 21	Mexico	2021-07-23
EPI_ISL_4070273	Latin America	Aug, 21	Mexico	2021-08-29
EPI_ISL_4070274	Latin America	Jul, 21	Mexico	2021-07-23
EPI_ISL_4070275	Latin America	Jul, 21	Mexico	2021-07-23
EPI_ISL_4070276	Latin America	Aug, 21	Mexico	2021-08-02
EPI_ISL_4070277	Latin America	Jul, 21	Mexico	2021-07-23
EPI_ISL_4070278	Latin America	Jul, 21	Mexico	2021-07-21
EPI_ISL_4070279	Latin America	Aug, 21	Mexico	2021-08-05
EPI_ISL_4070280	Latin America	Sep, 21	Mexico	2021-09-02
EPI_ISL_4070281	Latin America	Aug, 21	Mexico	2021-08-02
EPI_ISL_4070282	Latin America	Aug, 21	Mexico	2021-08-06
EPI_ISL_4070283	Latin America	Aug, 21	Mexico	2021-08-06
EPI_ISL_4070284	Latin America	Aug, 21	Mexico	2021-08-04
EPI_ISL_4070285	Latin America	Jul, 21	Mexico	2021-07-21
EPI_ISL_4070286	Latin America	Aug, 21	Mexico	2021-08-05
EPI_ISL_4070287	Latin America	Aug, 21	Mexico	2021-08-02
EPI_ISL_4070288	Latin America	Aug, 21	Mexico	2021-08-02
EPI_ISL_4070289	Latin America	Jul, 21	Mexico	2021-07-23
EPI_ISL_4070290	Latin America	Aug, 21	Mexico	2021-08-30
EPI_ISL_4070291	Latin America	Aug, 21	Mexico	2021-08-30
EPI_ISL_4070292	Latin America	Jul, 21	Mexico	2021-07-23
EPI_ISL_4070293	Latin America	Sep, 21	Mexico	2021-09-02
EPI_ISL_4070294	Latin America	Aug, 21	Mexico	2021-08-31
EPI_ISL_4070295	Latin America	Sep, 21	Mexico	2021-09-05
EPI_ISL_4070296	Latin America	Aug, 21	Mexico	2021-08-06
EPI_ISL_4070297	Latin America	Aug, 21	Mexico	2021-08-05
EPI_ISL_4070298	Latin America	Aug, 21	Mexico	2021-08-27
EPI_ISL_4070299	Latin America	Jul, 21	Mexico	2021-07-23
EPI_ISL_4070301	Latin America	Jul, 21	Mexico	2021-07-23
EPI_ISL_4070302	Latin America	Jul, 21	Mexico	2021-07-23
EPI_ISL_4070303	Latin America	Jul, 21	Mexico	2021-07-23
EPI_ISL_4070304	Latin America	Jul, 21	Mexico	2021-07-23
EPI_ISL_4070305	Latin America	Jul, 21	Mexico	2021-07-21
EPI_ISL_4070306	Latin America	Jul, 21	Mexico	2021-07-23
EPI_ISL_4070307	Latin America	Jul, 21	Mexico	2021-07-23
EPI_ISL_4070308	Latin America	Jul, 21	Mexico	2021-07-23
EPI_ISL_4070309	Latin America	Jul, 21	Mexico	2021-07-23
EPI_ISL_4070310	Latin America	Jul, 21	Mexico	2021-07-23
EPI_ISL_4070311	Latin America	Jul, 21	Mexico	2021-07-23
EPI_ISL_4070312	Latin America	Aug, 21	Mexico	2021-08-31
EPI_ISL_4070313	Latin America	Jul, 21	Mexico	2021-07-28
EPI_ISL_4070314	Latin America	Jul, 21	Mexico	2021-07-23
EPI_ISL_4070315	Latin America	Aug, 21	Mexico	2021-08-06
EPI_ISL_4070316	Latin America	Jul, 21	Mexico	2021-07-23
EPI_ISL_4070317	Latin America	Aug, 21	Mexico	2021-08-06
EPI_ISL_4070318	Latin America	Sep, 21	Mexico	2021-09-03
EPI_ISL_4070319	Latin America	Sep, 21	Mexico	2021-09-02
EPI_ISL_4070320	Latin America	Aug, 21	Mexico	2021-08-30
EPI_ISL_4070321	Latin America	Jul, 21	Mexico	2021-07-28
EPI_ISL_4070322	Latin America	Aug, 21	Mexico	2021-08-02
EPI_ISL_4070323	Latin America	Aug, 21	Mexico	2021-08-02
EPI_ISL_4070324	Latin America	Jul, 21	Mexico	2021-07-21
EPI_ISL_4070325	Latin America	Jul, 21	Mexico	2021-07-21
EPI_ISL_4070326	Latin America	Jul, 21	Mexico	2021-07-21
EPI_ISL_4070327	Latin America	Aug, 21	Mexico	2021-08-31
EPI_ISL_4070328	Latin America	Aug, 21	Mexico	2021-08-05
EPI_ISL_4070329	Latin America	Jul, 21	Mexico	2021-07-23
EPI_ISL_4070330	Latin America	Jul, 21	Mexico	2021-07-23
EPI_ISL_4070331	Latin America	Jul, 21	Mexico	2021-07-23
EPI_ISL_4070332	Latin America	Aug, 21	Mexico	2021-08-02
EPI_ISL_4070333	Latin America	Jul, 21	Mexico	2021-07-23
EPI_ISL_4070334	Latin America	Aug, 21	Mexico	2021-08-05
EPI_ISL_4070335	Latin America	Jul, 21	Mexico	2021-07-23
EPI_ISL_4070336	Latin America	Aug, 21	Mexico	2021-08-31
EPI_ISL_4070337	Latin America	Sep, 21	Mexico	2021-09-03
EPI_ISL_4070339	Latin America	Jul, 21	Mexico	2021-07-23
EPI_ISL_4070340	Latin America	Aug, 21	Mexico	2021-08-31
EPI_ISL_4070341	Latin America	Jul, 21	Mexico	2021-07-21
EPI_ISL_4070342	Latin America	Jul, 21	Mexico	2021-07-23
EPI_ISL_4070343	Latin America	Jul, 21	Mexico	2021-07-23
EPI_ISL_4070344	Latin America	Aug, 21	Mexico	2021-08-31
EPI_ISL_4070345	Latin America	Aug, 21	Mexico	2021-08-05
EPI_ISL_4070346	Latin America	Aug, 21	Mexico	2021-08-30
EPI_ISL_4070347	Latin America	Jul, 21	Mexico	2021-07-23
EPI_ISL_4070348	Latin America	Jul, 21	Mexico	2021-07-23
EPI_ISL_4070349	Latin America	Aug, 21	Mexico	2021-08-06
EPI_ISL_4070350	Latin America	Aug, 21	Mexico	2021-08-05
EPI_ISL_4070351	Latin America	Jul, 21	Mexico	2021-07-23
EPI_ISL_4070352	Latin America	Aug, 21	Mexico	2021-08-29
EPI_ISL_4070353	Latin America	Aug, 21	Mexico	2021-08-05
EPI_ISL_4070354	Latin America	Aug, 21	Mexico	2021-08-05
EPI_ISL_4070355	Latin America	Sep, 21	Mexico	2021-09-02
EPI_ISL_4070356	Latin America	Aug, 21	Mexico	2021-08-05
EPI_ISL_4070357	Latin America	Aug, 21	Mexico	2021-08-30
EPI_ISL_4070358	Latin America	Jul, 21	Mexico	2021-07-23
EPI_ISL_4070359	Latin America	Jul, 21	Mexico	2021-07-21
EPI_ISL_4070360	Latin America	Aug, 21	Mexico	2021-08-30
EPI_ISL_4070361	Latin America	Aug, 21	Mexico	2021-08-05
EPI_ISL_4070362	Latin America	Jul, 21	Mexico	2021-07-23
EPI_ISL_4070363	Latin America	Sep, 21	Mexico	2021-09-02
EPI_ISL_4070364	Latin America	Jul, 21	Mexico	2021-07-21
EPI_ISL_4070365	Latin America	Aug, 21	Mexico	2021-08-29
EPI_ISL_4070366	Latin America	Jul, 21	Mexico	2021-07-21
EPI_ISL_4070384	Europe	Aug, 21	Sweden	2021-08-17
EPI_ISL_4070385	Europe	Aug, 21	Sweden	2021-08-18
EPI_ISL_4070386	Europe	Aug, 21	Sweden	2021-08-26
EPI_ISL_4070387	Europe	Aug, 21	Sweden	2021-08-28
EPI_ISL_4070389	Europe	Aug, 21	Sweden	2021-08-28
EPI_ISL_4070390	Europe	Sep, 21	Sweden	2021-09-01
EPI_ISL_4070391	Europe	Aug, 21	Sweden	2021-08-28
EPI_ISL_4070392	Europe	Aug, 21	Sweden	2021-08-29
EPI_ISL_4070393	Europe	Aug, 21	Sweden	2021-08-29
EPI_ISL_4070394	Europe	Aug, 21	Sweden	2021-08-29
EPI_ISL_4070395	Europe	Aug, 21	Sweden	2021-08-12
EPI_ISL_4070396	Europe	Sep, 21	Sweden	2021-09-01
EPI_ISL_4070397	Europe	Aug, 21	Sweden	2021-08-29
EPI_ISL_4070398	Europe	Aug, 21	Sweden	2021-08-28
EPI_ISL_4070399	Europe	Sep, 21	Sweden	2021-09-01
EPI_ISL_4070400	Europe	Aug, 21	Sweden	2021-08-28
EPI_ISL_4070401	Europe	Aug, 21	Sweden	2021-08-30
EPI_ISL_4070402	Europe	Sep, 21	Sweden	2021-09-01
EPI_ISL_4070403	Europe	Aug, 21	Sweden	2021-08-28
EPI_ISL_4070404	Europe	Aug, 21	Sweden	2021-08-31
EPI_ISL_4070405	Europe	Aug, 21	Sweden	2021-08-28
EPI_ISL_4070406	Europe	Aug, 21	Sweden	2021-08-29
EPI_ISL_4070407	Europe	Sep, 21	Sweden	2021-09-01
EPI_ISL_4070408	Europe	Aug, 21	Sweden	2021-08-13
EPI_ISL_4070409	Europe	Sep, 21	Sweden	2021-09-01
EPI_ISL_4070411	Europe	Aug, 21	Sweden	2021-08-29
EPI_ISL_4070412	Europe	Aug, 21	Sweden	2021-08-27
EPI_ISL_4070413	Europe	Aug, 21	Sweden	2021-08-13
EPI_ISL_4070414	Europe	Sep, 21	Sweden	2021-09-01
EPI_ISL_4070415	Europe	Aug, 21	Sweden	2021-08-29
EPI_ISL_4070417	Europe	Aug, 21	Sweden	2021-08-29
EPI_ISL_4070418	Europe	Aug, 21	Sweden	2021-08-26
EPI_ISL_4070419	Europe	Aug, 21	Sweden	2021-08-31
EPI_ISL_4070420	Europe	Aug, 21	Sweden	2021-08-29
EPI_ISL_4070421	Europe	Aug, 21	Sweden	2021-08-14
EPI_ISL_4070422	Europe	Aug, 21	Sweden	2021-08-13
EPI_ISL_4070423	Europe	Aug, 21	Sweden	2021-08-29
EPI_ISL_4070424	Europe	Aug, 21	Sweden	2021-08-13
EPI_ISL_4070425	Europe	Aug, 21	Sweden	2021-08-14
EPI_ISL_4070426	Europe	Aug, 21	Sweden	2021-08-28
EPI_ISL_4070427	Europe	Sep, 21	Sweden	2021-09-01
EPI_ISL_4070428	Europe	Aug, 21	Sweden	2021-08-29
EPI_ISL_4070429	Europe	Sep, 21	Sweden	2021-09-01
EPI_ISL_4070430	Europe	Aug, 21	Sweden	2021-08-29
EPI_ISL_4070431	Europe	Aug, 21	Sweden	2021-08-29
EPI_ISL_4070432	Europe	Aug, 21	Sweden	2021-08-29
EPI_ISL_4070433	Europe	Sep, 21	Sweden	2021-09-01
EPI_ISL_4070434	Europe	Aug, 21	Sweden	2021-08-14
EPI_ISL_4070435	Europe	Aug, 21	Sweden	2021-08-13
EPI_ISL_4070436	Europe	Aug, 21	Sweden	2021-08-28
EPI_ISL_4070437	Europe	Aug, 21	Sweden	2021-08-14
EPI_ISL_4070438	Europe	Aug, 21	Sweden	2021-08-27
EPI_ISL_4070439	Europe	Aug, 21	Sweden	2021-08-17
EPI_ISL_4070440	Europe	Sep, 21	Sweden	2021-09-01
EPI_ISL_4070441	Europe	Aug, 21	Sweden	2021-08-28
EPI_ISL_4070442	Europe	Aug, 21	Sweden	2021-08-28
EPI_ISL_4070443	Europe	Aug, 21	Sweden	2021-08-17
EPI_ISL_4070444	Europe	Aug, 21	Sweden	2021-08-17
EPI_ISL_4070445	Europe	Aug, 21	Sweden	2021-08-29
EPI_ISL_4070446	Europe	Sep, 21	Sweden	2021-09-01
EPI_ISL_4070447	Europe	Sep, 21	Sweden	2021-09-01
EPI_ISL_4070448	Europe	Aug, 21	Sweden	2021-08-28
EPI_ISL_4070450	Europe	Aug, 21	Sweden	2021-08-29
EPI_ISL_4070451	Europe	Sep, 21	Sweden	2021-09-01
EPI_ISL_4070452	Europe	Sep, 21	Sweden	2021-09-01
EPI_ISL_4070453	Europe	Aug, 21	Sweden	2021-08-27
EPI_ISL_4070454	Europe	Aug, 21	Sweden	2021-08-27
EPI_ISL_4070455	Europe	Aug, 21	Sweden	2021-08-27
EPI_ISL_4070456	Europe	Sep, 21	Sweden	2021-09-01
EPI_ISL_4070458	Europe	Aug, 21	Sweden	2021-08-31
EPI_ISL_4070459	Europe	Jul, 21	Sweden	2021-07-29
EPI_ISL_4070460	Europe	Aug, 21	Sweden	2021-08-29
EPI_ISL_4070461	Europe	Sep, 21	Sweden	2021-09-01
EPI_ISL_4070462	Europe	Aug, 21	Sweden	2021-08-31
EPI_ISL_4070463	Europe	Aug, 21	Sweden	2021-08-26
EPI_ISL_4070464	Europe	Sep, 21	Sweden	2021-09-01
EPI_ISL_4070465	Europe	Aug, 21	Sweden	2021-08-30
EPI_ISL_4070466	Europe	Aug, 21	Sweden	2021-08-31
EPI_ISL_4070467	Europe	Sep, 21	Sweden	2021-09-01
EPI_ISL_4070469	Europe	Aug, 21	Sweden	2021-08-30
EPI_ISL_4070470	Europe	Sep, 21	Sweden	2021-09-01
EPI_ISL_4070471	Europe	Aug, 21	Sweden	2021-08-27
EPI_ISL_4070472	Europe	Sep, 21	Sweden	2021-09-02
EPI_ISL_4070473	Europe	Aug, 21	Sweden	2021-08-31
EPI_ISL_4070474	Europe	Aug, 21	Sweden	2021-08-30
EPI_ISL_4070475	Europe	Aug, 21	Sweden	2021-08-31
EPI_ISL_4070476	Europe	Aug, 21	Sweden	2021-08-31
EPI_ISL_4070477	Europe	Aug, 21	Sweden	2021-08-30
EPI_ISL_4070478	Europe	Aug, 21	Sweden	2021-08-31
EPI_ISL_4070481	Europe	Aug, 21	Sweden	2021-08-16
EPI_ISL_4070482	Europe	Aug, 21	Sweden	2021-08-15
EPI_ISL_4070483	Europe	Aug, 21	Sweden	2021-08-17
EPI_ISL_4070484	Europe	Aug, 21	Sweden	2021-08-13
EPI_ISL_4070485	Europe	Aug, 21	Sweden	2021-08-13
EPI_ISL_4070486	Europe	Aug, 21	Sweden	2021-08-18
EPI_ISL_4070488	Europe	Aug, 21	Sweden	2021-08-19
EPI_ISL_4070489	Europe	Aug, 21	Sweden	2021-08-16
EPI_ISL_4070490	Europe	Aug, 21	Sweden	2021-08-19
EPI_ISL_4070491	Europe	Aug, 21	Sweden	2021-08-16
EPI_ISL_4070492	Europe	Aug, 21	Sweden	2021-08-19
EPI_ISL_4070493	Europe	Aug, 21	Sweden	2021-08-16
EPI_ISL_4070494	Europe	Aug, 21	Sweden	2021-08-17
EPI_ISL_4070495	Europe	Aug, 21	Sweden	2021-08-18
EPI_ISL_4070496	Europe	Aug, 21	Sweden	2021-08-17
EPI_ISL_4070497	Europe	Aug, 21	Sweden	2021-08-18
EPI_ISL_4070498	Europe	Aug, 21	Sweden	2021-08-13
EPI_ISL_4070499	Europe	Aug, 21	Sweden	2021-08-17
EPI_ISL_4070500	Europe	Aug, 21	Sweden	2021-08-14
EPI_ISL_4070501	Europe	Aug, 21	Sweden	2021-08-19
EPI_ISL_4070502	Europe	Aug, 21	Sweden	2021-08-17
EPI_ISL_4070503	Europe	Aug, 21	Sweden	2021-08-17
EPI_ISL_4070504	Europe	Aug, 21	Sweden	2021-08-28
EPI_ISL_4070505	Europe	Aug, 21	Sweden	2021-08-16
EPI_ISL_4070506	Europe	Aug, 21	Sweden	2021-08-13
EPI_ISL_4070507	Europe	Aug, 21	Sweden	2021-08-16
EPI_ISL_4070508	Europe	Aug, 21	Sweden	2021-08-15
EPI_ISL_4070509	Europe	Aug, 21	Sweden	2021-08-14
EPI_ISL_4070510	Europe	Aug, 21	Sweden	2021-08-17
EPI_ISL_4070511	Europe	Aug, 21	Sweden	2021-08-16
EPI_ISL_4070512	Europe	Aug, 21	Sweden	2021-08-17
EPI_ISL_4070513	Europe	Aug, 21	Sweden	2021-08-16
EPI_ISL_4070514	Europe	Aug, 21	Sweden	2021-08-15
EPI_ISL_4070515	Europe	Aug, 21	Sweden	2021-08-13
EPI_ISL_4070516	Europe	Aug, 21	Sweden	2021-08-16
EPI_ISL_4070517	Europe	Aug, 21	Sweden	2021-08-18
EPI_ISL_4070518	Europe	Aug, 21	Sweden	2021-08-18
EPI_ISL_4070519	Europe	Aug, 21	Sweden	2021-08-19
EPI_ISL_4070520	Europe	Aug, 21	Sweden	2021-08-17
EPI_ISL_4070521	Europe	Aug, 21	Sweden	2021-08-16
EPI_ISL_4070522	Europe	Aug, 21	Sweden	2021-08-18
EPI_ISL_4070523	Europe	Aug, 21	Sweden	2021-08-17
EPI_ISL_4070524	Europe	Aug, 21	Sweden	2021-08-18
EPI_ISL_4070525	Europe	Aug, 21	Sweden	2021-08-16
EPI_ISL_4070526	Europe	Aug, 21	Sweden	2021-08-13
EPI_ISL_4070527	Europe	Aug, 21	Sweden	2021-08-19
EPI_ISL_4070528	Europe	Aug, 21	Sweden	2021-08-13
EPI_ISL_4070529	Europe	Aug, 21	Sweden	2021-08-15
EPI_ISL_4070530	Europe	Aug, 21	Sweden	2021-08-17
EPI_ISL_4070531	Europe	Aug, 21	Sweden	2021-08-17
EPI_ISL_4070532	Europe	Aug, 21	Sweden	2021-08-16
EPI_ISL_4070533	Europe	Aug, 21	Sweden	2021-08-18
EPI_ISL_4070534	Europe	Aug, 21	Sweden	2021-08-17
EPI_ISL_4070535	Europe	Aug, 21	Sweden	2021-08-14
EPI_ISL_4070536	Europe	Aug, 21	Sweden	2021-08-15
EPI_ISL_4070537	Europe	Aug, 21	Sweden	2021-08-18
EPI_ISL_4070538	Europe	Aug, 21	Sweden	2021-08-19
EPI_ISL_4070539	Europe	Aug, 21	Sweden	2021-08-14
EPI_ISL_4070540	Europe	Aug, 21	Sweden	2021-08-18
EPI_ISL_4070541	Europe	Aug, 21	Sweden	2021-08-18
EPI_ISL_4070542	Europe	Aug, 21	Sweden	2021-08-18
EPI_ISL_4070543	Europe	Aug, 21	Sweden	2021-08-17
EPI_ISL_4070544	Europe	Aug, 21	Sweden	2021-08-18
EPI_ISL_4070545	Europe	Aug, 21	Sweden	2021-08-13
EPI_ISL_4070546	Europe	Aug, 21	Sweden	2021-08-14
EPI_ISL_4070548	Europe	Aug, 21	Sweden	2021-08-28
EPI_ISL_4070549	Europe	Aug, 21	Sweden	2021-08-26
EPI_ISL_4070550	Europe	Aug, 21	Sweden	2021-08-26
EPI_ISL_4070551	Europe	Aug, 21	Sweden	2021-08-28
EPI_ISL_4070552	Europe	Aug, 21	Sweden	2021-08-24
EPI_ISL_4070553	Europe	Aug, 21	Sweden	2021-08-26
EPI_ISL_4070554	Europe	Aug, 21	Sweden	2021-08-27
EPI_ISL_4070555	Europe	Aug, 21	Sweden	2021-08-28
EPI_ISL_4070557	Europe	Aug, 21	Sweden	2021-08-27
EPI_ISL_4070558	Europe	Aug, 21	Sweden	2021-08-26
EPI_ISL_4070559	Europe	Aug, 21	Sweden	2021-08-28
EPI_ISL_4070560	Europe	Aug, 21	Sweden	2021-08-27
EPI_ISL_4070561	Europe	Aug, 21	Sweden	2021-08-27
EPI_ISL_4070562	Europe	Aug, 21	Sweden	2021-08-27
EPI_ISL_4070563	Europe	Aug, 21	Sweden	2021-08-26
EPI_ISL_4070564	Europe	Aug, 21	Sweden	2021-08-28
EPI_ISL_4070566	Europe	Aug, 21	Sweden	2021-08-27
EPI_ISL_4070567	Europe	Aug, 21	Sweden	2021-08-26
EPI_ISL_4070568	Europe	Aug, 21	Sweden	2021-08-27
EPI_ISL_4070569	Europe	Aug, 21	Sweden	2021-08-27
EPI_ISL_4070570	Europe	Aug, 21	Sweden	2021-08-27
EPI_ISL_4070571	Europe	Aug, 21	Sweden	2021-08-28
EPI_ISL_4070572	Europe	Aug, 21	Sweden	2021-08-27
EPI_ISL_4070574	Europe	Aug, 21	Sweden	2021-08-27
EPI_ISL_4070575	Europe	Aug, 21	Sweden	2021-08-28
EPI_ISL_4070576	Europe	Aug, 21	Sweden	2021-08-28
EPI_ISL_4070577	Europe	Aug, 21	Sweden	2021-08-27
EPI_ISL_4070578	Europe	Aug, 21	Sweden	2021-08-28
EPI_ISL_4070579	Europe	Aug, 21	Sweden	2021-08-25
EPI_ISL_4070580	Europe	Aug, 21	Sweden	2021-08-28
EPI_ISL_4070581	Europe	Aug, 21	Sweden	2021-08-27
EPI_ISL_4070583	Europe	Aug, 21	Sweden	2021-08-24
EPI_ISL_4070584	Europe	Aug, 21	Sweden	2021-08-28
EPI_ISL_4070585	Europe	Aug, 21	Sweden	2021-08-28
EPI_ISL_4070586	Europe	Aug, 21	Sweden	2021-08-28
EPI_ISL_4070587	Europe	Aug, 21	Sweden	2021-08-26
EPI_ISL_4070588	Europe	Aug, 21	Sweden	2021-08-25
EPI_ISL_4070589	Europe	Aug, 21	Sweden	2021-08-27
EPI_ISL_4070590	Europe	Aug, 21	Sweden	2021-08-28
EPI_ISL_4070591	Europe	Aug, 21	Sweden	2021-08-27
EPI_ISL_4070593	Europe	Aug, 21	Sweden	2021-08-28
EPI_ISL_4070594	Europe	Aug, 21	Sweden	2021-08-28
EPI_ISL_4070595	Europe	Aug, 21	Sweden	2021-08-26
EPI_ISL_4070596	Europe	Aug, 21	Sweden	2021-08-25
EPI_ISL_4070597	Europe	Aug, 21	Sweden	2021-08-28
EPI_ISL_4070598	Europe	Aug, 21	Sweden	2021-08-27
EPI_ISL_4070599	Europe	Aug, 21	Sweden	2021-08-25
EPI_ISL_4070600	Europe	Aug, 21	Sweden	2021-08-28
EPI_ISL_4070601	Europe	Aug, 21	Sweden	2021-08-28
EPI_ISL_4070602	Europe	Aug, 21	Sweden	2021-08-25
EPI_ISL_4070603	Europe	Aug, 21	Sweden	2021-08-28
EPI_ISL_4070604	Europe	Aug, 21	Sweden	2021-08-26
EPI_ISL_4070605	Europe	Aug, 21	Sweden	2021-08-25
EPI_ISL_4070606	Europe	Aug, 21	Sweden	2021-08-26
EPI_ISL_4070607	Europe	Aug, 21	Sweden	2021-08-26
EPI_ISL_4070609	Europe	Aug, 21	Sweden	2021-08-25
EPI_ISL_4070610	Europe	Aug, 21	Sweden	2021-08-24
EPI_ISL_4070611	Europe	Aug, 21	Sweden	2021-08-26
EPI_ISL_4070612	Europe	Aug, 21	Sweden	2021-08-26
EPI_ISL_4070613	Europe	Aug, 21	Sweden	2021-08-24
EPI_ISL_4070615	Europe	Aug, 21	Sweden	2021-08-24
EPI_ISL_4070616	Europe	Aug, 21	Sweden	2021-08-24
EPI_ISL_4070617	Europe	Aug, 21	Sweden	2021-08-25
EPI_ISL_4070618	Europe	Aug, 21	Sweden	2021-08-24
EPI_ISL_4070619	Europe	Aug, 21	Sweden	2021-08-23
EPI_ISL_4070620	Europe	Aug, 21	Sweden	2021-08-24
EPI_ISL_4070621	Europe	Aug, 21	Sweden	2021-08-26
EPI_ISL_4070622	Europe	Aug, 21	Sweden	2021-08-24
EPI_ISL_4070623	Europe	Aug, 21	Sweden	2021-08-26
EPI_ISL_4070624	Europe	Aug, 21	Sweden	2021-08-24
EPI_ISL_4070625	Europe	Aug, 21	Sweden	2021-08-24
EPI_ISL_4070626	Europe	Aug, 21	Sweden	2021-08-25
EPI_ISL_4070627	Europe	Aug, 21	Sweden	2021-08-24
EPI_ISL_4070628	Europe	Aug, 21	Sweden	2021-08-25
EPI_ISL_4070629	Europe	Aug, 21	Sweden	2021-08-24
EPI_ISL_4070630	Europe	Aug, 21	Sweden	2021-08-25
EPI_ISL_4070631	Europe	Aug, 21	Sweden	2021-08-23
EPI_ISL_4070632	Europe	Aug, 21	Sweden	2021-08-25
EPI_ISL_4070633	Europe	Aug, 21	Sweden	2021-08-24
EPI_ISL_4070634	Europe	Aug, 21	Sweden	2021-08-23
EPI_ISL_4070635	Europe	Aug, 21	Sweden	2021-08-26
EPI_ISL_4070636	Europe	Aug, 21	Sweden	2021-08-25
EPI_ISL_4070637	Europe	Aug, 21	Sweden	2021-08-25
EPI_ISL_4070638	Europe	Aug, 21	Sweden	2021-08-24
EPI_ISL_4070639	Europe	Aug, 21	Sweden	2021-08-23
EPI_ISL_4070640	Europe	Aug, 21	Sweden	2021-08-25
EPI_ISL_4070641	Europe	Aug, 21	Sweden	2021-08-26
EPI_ISL_4070642	Europe	Aug, 21	Sweden	2021-08-25
EPI_ISL_4070643	Europe	Aug, 21	Sweden	2021-08-25
EPI_ISL_4070644	Europe	Aug, 21	Sweden	2021-08-25
EPI_ISL_4070645	Europe	Aug, 21	Sweden	2021-08-24
EPI_ISL_4070646	Europe	Aug, 21	Sweden	2021-08-24
EPI_ISL_4070647	Europe	Aug, 21	Sweden	2021-08-26
EPI_ISL_4070648	Europe	Aug, 21	Sweden	2021-08-24
EPI_ISL_4070649	Europe	Aug, 21	Sweden	2021-08-23
EPI_ISL_4070650	Europe	Aug, 21	Sweden	2021-08-24
EPI_ISL_4070651	Europe	Aug, 21	Sweden	2021-08-23
EPI_ISL_4070652	Europe	Aug, 21	Sweden	2021-08-24
EPI_ISL_4070653	Europe	Aug, 21	Sweden	2021-08-26
EPI_ISL_4070654	Europe	Aug, 21	Sweden	2021-08-26
EPI_ISL_4070656	Europe	Aug, 21	Sweden	2021-08-24
EPI_ISL_4070657	Europe	Aug, 21	Sweden	2021-08-25
EPI_ISL_4070658	Europe	Aug, 21	Sweden	2021-08-26
EPI_ISL_4070659	Europe	Aug, 21	Sweden	2021-08-23
EPI_ISL_4070660	Europe	Aug, 21	Sweden	2021-08-26
EPI_ISL_4070661	Europe	Aug, 21	Sweden	2021-08-24
EPI_ISL_4070662	Europe	Aug, 21	Sweden	2021-08-23
EPI_ISL_4070663	Europe	Aug, 21	Sweden	2021-08-24
EPI_ISL_4070664	Europe	Aug, 21	Sweden	2021-08-24
EPI_ISL_4070665	Europe	Aug, 21	Sweden	2021-08-25
EPI_ISL_4070666	Europe	Aug, 21	Sweden	2021-08-25
EPI_ISL_4070667	Europe	Aug, 21	Sweden	2021-08-25
EPI_ISL_4070668	Europe	Aug, 21	Sweden	2021-08-23
EPI_ISL_4070669	Europe	Aug, 21	Sweden	2021-08-24
EPI_ISL_4070670	Europe	Aug, 21	Sweden	2021-08-23
EPI_ISL_4070671	Europe	Aug, 21	Sweden	2021-08-25
EPI_ISL_4070672	Europe	Aug, 21	Sweden	2021-08-24
EPI_ISL_4070673	Europe	Aug, 21	Sweden	2021-08-25
EPI_ISL_4070674	Europe	Aug, 21	Sweden	2021-08-24
EPI_ISL_4070675	Europe	Aug, 21	Sweden	2021-08-23
EPI_ISL_4070676	Europe	Aug, 21	Sweden	2021-08-26
EPI_ISL_4070677	Europe	Aug, 21	Sweden	2021-08-25
EPI_ISL_4070678	Europe	Aug, 21	Sweden	2021-08-24
EPI_ISL_4070679	Europe	Aug, 21	Sweden	2021-08-23
EPI_ISL_4070680	Europe	Aug, 21	Sweden	2021-08-25
EPI_ISL_4070681	Europe	Aug, 21	Sweden	2021-08-23
EPI_ISL_4070684	Europe	Aug, 21	Sweden	2021-08-23
EPI_ISL_4070686	Europe	Aug, 21	Sweden	2021-08-25
EPI_ISL_4070687	Europe	Aug, 21	Sweden	2021-08-23
EPI_ISL_4070688	Europe	Aug, 21	Sweden	2021-08-24
EPI_ISL_4070689	Europe	Aug, 21	Sweden	2021-08-23
EPI_ISL_4070690	Europe	Aug, 21	Sweden	2021-08-23
EPI_ISL_4070691	Europe	Aug, 21	Sweden	2021-08-22
EPI_ISL_4070692	Europe	Aug, 21	Sweden	2021-08-23
EPI_ISL_4070694	Europe	Aug, 21	Sweden	2021-08-25
EPI_ISL_4070695	Europe	Aug, 21	Sweden	2021-08-23
EPI_ISL_4070696	Europe	Aug, 21	Sweden	2021-08-25
EPI_ISL_4070697	Europe	Aug, 21	Sweden	2021-08-23
EPI_ISL_4070698	Europe	Aug, 21	Sweden	2021-08-23
EPI_ISL_4070699	Europe	Aug, 21	Sweden	2021-08-23
EPI_ISL_4070700	Europe	Aug, 21	Sweden	2021-08-25
EPI_ISL_4070701	Europe	Aug, 21	Sweden	2021-08-23
EPI_ISL_4070702	Europe	Aug, 21	Sweden	2021-08-24
EPI_ISL_4070703	Europe	Aug, 21	Sweden	2021-08-25
EPI_ISL_4070704	Europe	Aug, 21	Sweden	2021-08-25
EPI_ISL_4070705	Europe	Aug, 21	Sweden	2021-08-23
EPI_ISL_4070706	Europe	Aug, 21	Sweden	2021-08-23
EPI_ISL_4070707	Europe	Aug, 21	Sweden	2021-08-25
EPI_ISL_4070708	Europe	Aug, 21	Sweden	2021-08-23
EPI_ISL_4070709	Europe	Aug, 21	Sweden	2021-08-23
EPI_ISL_4070710	Europe	Aug, 21	Sweden	2021-08-25
EPI_ISL_4070711	Europe	Aug, 21	Sweden	2021-08-23
EPI_ISL_4070712	Europe	Aug, 21	Sweden	2021-08-23
EPI_ISL_4070713	Europe	Aug, 21	Sweden	2021-08-25
EPI_ISL_4070714	Europe	Aug, 21	Sweden	2021-08-25
EPI_ISL_4070715	Europe	Aug, 21	Sweden	2021-08-23
EPI_ISL_4070716	Europe	Aug, 21	Sweden	2021-08-22
EPI_ISL_4070717	Europe	Aug, 21	Sweden	2021-08-23
EPI_ISL_4070718	Europe	Aug, 21	Sweden	2021-08-22
EPI_ISL_4070719	Europe	Aug, 21	Sweden	2021-08-23
EPI_ISL_4070720	Europe	Aug, 21	Sweden	2021-08-23
EPI_ISL_4070721	Europe	Aug, 21	Sweden	2021-08-25
EPI_ISL_4070722	Europe	Aug, 21	Sweden	2021-08-23
EPI_ISL_4070723	Europe	Aug, 21	Sweden	2021-08-23
EPI_ISL_4070724	Europe	Aug, 21	Sweden	2021-08-24
EPI_ISL_4070725	Europe	Aug, 21	Sweden	2021-08-22
EPI_ISL_4070726	Europe	Aug, 21	Sweden	2021-08-23
EPI_ISL_4070727	Europe	Aug, 21	Sweden	2021-08-25
EPI_ISL_4070729	Europe	Aug, 21	Sweden	2021-08-23
EPI_ISL_4070730	Europe	Aug, 21	Sweden	2021-08-23
EPI_ISL_4070731	Europe	Aug, 21	Sweden	2021-08-23
EPI_ISL_4070732	Europe	Aug, 21	Sweden	2021-08-23
EPI_ISL_4070733	Europe	Aug, 21	Sweden	2021-08-23
EPI_ISL_4070734	Europe	Aug, 21	Sweden	2021-08-23
EPI_ISL_4070735	Europe	Aug, 21	Sweden	2021-08-22
EPI_ISL_4070736	Europe	Aug, 21	Sweden	2021-08-25
EPI_ISL_4070737	Europe	Aug, 21	Sweden	2021-08-25
EPI_ISL_4070738	Europe	Aug, 21	Sweden	2021-08-22
EPI_ISL_4070739	Europe	Aug, 21	Sweden	2021-08-22
EPI_ISL_4070740	Europe	Aug, 21	Sweden	2021-08-24
EPI_ISL_4070741	Europe	Aug, 21	Sweden	2021-08-23
EPI_ISL_4070742	Europe	Aug, 21	Sweden	2021-08-23
EPI_ISL_4070743	Europe	Aug, 21	Sweden	2021-08-23
EPI_ISL_4070744	Europe	Aug, 21	Sweden	2021-08-23
EPI_ISL_4070745	Europe	Aug, 21	Sweden	2021-08-23
EPI_ISL_4070746	Europe	Aug, 21	Sweden	2021-08-23
EPI_ISL_4070747	Europe	Aug, 21	Sweden	2021-08-22
EPI_ISL_4070748	Europe	Aug, 21	Sweden	2021-08-23
EPI_ISL_4070749	Europe	Aug, 21	Sweden	2021-08-25
EPI_ISL_4070750	Europe	Aug, 21	Sweden	2021-08-25
EPI_ISL_4070751	Europe	Aug, 21	Sweden	2021-08-25
EPI_ISL_4070752	Europe	Aug, 21	Sweden	2021-08-23
EPI_ISL_4070753	Europe	Aug, 21	Sweden	2021-08-22
EPI_ISL_4070755	Europe	Aug, 21	Sweden	2021-08-25
EPI_ISL_4070756	Europe	Aug, 21	Sweden	2021-08-25
EPI_ISL_4070757	Europe	Aug, 21	Sweden	2021-08-23
EPI_ISL_4070758	Europe	Apr, 20	Sweden	2020-04-02
EPI_ISL_4070759	Europe	Mar, 20	Sweden	2020-03-31
EPI_ISL_4070760	Europe	Apr, 20	Sweden	2020-04-01
EPI_ISL_4070761	Europe	Mar, 20	Sweden	2020-03-31
EPI_ISL_4070762	Europe	Mar, 20	Sweden	2020-03-31
EPI_ISL_4070763	Europe	Apr, 20	Sweden	2020-04-10
EPI_ISL_4070764	Europe	Mar, 20	Sweden	2020-03-30
EPI_ISL_4070765	Europe	Apr, 20	Sweden	2020-04-02
EPI_ISL_4070766	Europe	Mar, 20	Sweden	2020-03-30
EPI_ISL_4070767	Europe	Mar, 20	Sweden	2020-03-31
EPI_ISL_4070769	Europe	Apr, 20	Sweden	2020-04-02
EPI_ISL_4070770	Europe	Mar, 20	Sweden	2020-03-31
EPI_ISL_4070771	Europe	Mar, 20	Sweden	2020-03-31
EPI_ISL_4070772	Europe	Apr, 20	Sweden	2020-04-01
EPI_ISL_4070773	Europe	Mar, 20	Sweden	2020-03-30
EPI_ISL_4070774	Europe	Apr, 20	Sweden	2020-04-02
EPI_ISL_4070775	Europe	Mar, 20	Sweden	2020-03-31
EPI_ISL_4070776	Europe	Mar, 20	Sweden	2020-03-30
EPI_ISL_4070777	Europe	Mar, 20	Sweden	2020-03-31
EPI_ISL_4070779	Europe	Apr, 20	Sweden	2020-04-01
EPI_ISL_4070780	Europe	Apr, 20	Sweden	2020-04-03
EPI_ISL_4070781	Europe	Mar, 20	Sweden	2020-03-31
EPI_ISL_4070782	Europe	Apr, 20	Sweden	2020-04-02
EPI_ISL_4070783	Europe	Apr, 20	Sweden	2020-04-08
EPI_ISL_4070784	Europe	Apr, 20	Sweden	2020-04-01
EPI_ISL_4070785	Europe	Apr, 20	Sweden	2020-04-02
EPI_ISL_4070786	Europe	Apr, 20	Sweden	2020-04-03
EPI_ISL_4070787	Europe	Mar, 20	Sweden	2020-03-30
EPI_ISL_4070788	Europe	Mar, 20	Sweden	2020-03-30
EPI_ISL_4070789	Europe	Mar, 20	Sweden	2020-03-30
EPI_ISL_4070790	Europe	Mar, 20	Sweden	2020-03-30
EPI_ISL_4070791	Europe	Apr, 20	Sweden	2020-04-02
EPI_ISL_4070792	Europe	Mar, 20	Sweden	2020-03-30
EPI_ISL_4070793	Europe	Apr, 20	Sweden	2020-04-02
EPI_ISL_4070794	Europe	Mar, 20	Sweden	2020-03-31
EPI_ISL_4070795	Europe	Mar, 20	Sweden	2020-03-30
EPI_ISL_4070796	Europe	Mar, 20	Sweden	2020-03-31
EPI_ISL_4070797	Europe	Apr, 20	Sweden	2020-04-01
EPI_ISL_4070798	Europe	Apr, 20	Sweden	2020-04-02
EPI_ISL_4070799	Europe	Mar, 20	Sweden	2020-03-30
EPI_ISL_4070800	Europe	Apr, 20	Sweden	2020-04-01
EPI_ISL_4070801	Europe	Apr, 20	Sweden	2020-04-01
EPI_ISL_4070803	Europe	Mar, 20	Sweden	2020-03-31
EPI_ISL_4070804	Europe	Apr, 20	Sweden	2020-04-01
EPI_ISL_4070805	Europe	Mar, 20	Sweden	2020-03-31
EPI_ISL_4070806	Europe	Apr, 20	Sweden	2020-04-01
EPI_ISL_4070807	Europe	Mar, 20	Sweden	2020-03-30
EPI_ISL_4070808	Europe	Apr, 20	Sweden	2020-04-03
EPI_ISL_4070809	Europe	Apr, 20	Sweden	2020-04-02
EPI_ISL_4070810	Europe	Apr, 20	Sweden	2020-04-01
EPI_ISL_4070811	Europe	Apr, 20	Sweden	2020-04-02
EPI_ISL_4070812	Europe	Mar, 20	Sweden	2020-03-31
EPI_ISL_4070813	Europe	Mar, 20	Sweden	2020-03-31
EPI_ISL_4070814	Europe	Mar, 20	Sweden	2020-03-31
EPI_ISL_4070815	Europe	Apr, 20	Sweden	2020-04-12
EPI_ISL_4070817	Europe	Apr, 20	Sweden	2020-04-01
EPI_ISL_4070818	Europe	Mar, 20	Sweden	2020-03-30
EPI_ISL_4070819	Europe	Apr, 20	Sweden	2020-04-02
EPI_ISL_4070820	Europe	Mar, 20	Sweden	2020-03-31
EPI_ISL_4070821	Europe	Apr, 20	Sweden	2020-04-02
EPI_ISL_4070822	Europe	Mar, 20	Sweden	2020-03-31
EPI_ISL_4070823	Europe	Mar, 20	Sweden	2020-03-30
EPI_ISL_4070824	Europe	Mar, 20	Sweden	2020-03-31
EPI_ISL_4070825	Europe	Mar, 20	Sweden	2020-03-30
EPI_ISL_4070826	Europe	Apr, 20	Sweden	2020-04-02
EPI_ISL_4070827	Europe	Mar, 20	Sweden	2020-03-31
EPI_ISL_4070828	Europe	Apr, 20	Sweden	2020-04-01
EPI_ISL_4070829	Europe	Apr, 20	Sweden	2020-04-02
EPI_ISL_4070830	Europe	Apr, 20	Sweden	2020-04-01
EPI_ISL_4070831	Europe	Apr, 20	Sweden	2020-04-01
EPI_ISL_4070832	Europe	Mar, 20	Sweden	2020-03-31
EPI_ISL_4070833	Europe	Mar, 20	Sweden	2020-03-31
EPI_ISL_4070834	Europe	Mar, 20	Sweden	2020-03-31
EPI_ISL_4070835	Europe	Apr, 20	Sweden	2020-04-02
EPI_ISL_4070836	Europe	Mar, 20	Sweden	2020-03-31
EPI_ISL_4070837	Europe	Mar, 20	Sweden	2020-03-30
EPI_ISL_4070838	Europe	Apr, 20	Sweden	2020-04-01
EPI_ISL_4070839	Europe	Apr, 20	Sweden	2020-04-01
EPI_ISL_4070840	Europe	Apr, 20	Sweden	2020-04-02
EPI_ISL_4070841	Europe	Mar, 20	Sweden	2020-03-30
EPI_ISL_4070842	Europe	Mar, 20	Sweden	2020-03-30
EPI_ISL_4070843	Europe	Apr, 20	Sweden	2020-04-12
EPI_ISL_4070844	Europe	Mar, 20	Sweden	2020-03-31
EPI_ISL_4070845	Europe	Mar, 20	Sweden	2020-03-31
EPI_ISL_4070846	Europe	Apr, 20	Sweden	2020-04-01
EPI_ISL_4070848	Europe	Aug, 21	Sweden	2021-08-27
EPI_ISL_4070849	Europe	Aug, 21	Sweden	2021-08-25
EPI_ISL_4070850	Europe	Aug, 21	Sweden	2021-08-27
EPI_ISL_4070851	Europe	Aug, 21	Sweden	2021-08-25
EPI_ISL_4070852	Europe	Aug, 21	Sweden	2021-08-26
EPI_ISL_4070853	Europe	Aug, 21	Sweden	2021-08-25
EPI_ISL_4070854	Europe	Aug, 21	Sweden	2021-08-27
EPI_ISL_4070855	Europe	Aug, 21	Sweden	2021-08-28
EPI_ISL_4070856	Europe	Aug, 21	Sweden	2021-08-27
EPI_ISL_4070857	Europe	Aug, 21	Sweden	2021-08-26
EPI_ISL_4070858	Europe	Aug, 21	Sweden	2021-08-26
EPI_ISL_4070859	Europe	Aug, 21	Sweden	2021-08-20
EPI_ISL_4070860	Europe	Aug, 21	Sweden	2021-08-25
EPI_ISL_4070861	Europe	Aug, 21	Sweden	2021-08-26
EPI_ISL_4070862	Europe	Aug, 21	Sweden	2021-08-26
EPI_ISL_4070863	Europe	Aug, 21	Sweden	2021-08-27
EPI_ISL_4070864	Europe	Aug, 21	Sweden	2021-08-27
EPI_ISL_4070865	Europe	Aug, 21	Sweden	2021-08-25
EPI_ISL_4070866	Europe	Aug, 21	Sweden	2021-08-28
EPI_ISL_4070868	Europe	Aug, 21	Sweden	2021-08-25
EPI_ISL_4070869	Europe	Aug, 21	Sweden	2021-08-27
EPI_ISL_4070870	Europe	Aug, 21	Sweden	2021-08-26
EPI_ISL_4070871	Europe	Aug, 21	Sweden	2021-08-26
EPI_ISL_4070872	Europe	Aug, 21	Sweden	2021-08-26
EPI_ISL_4070873	Europe	Aug, 21	Sweden	2021-08-25
EPI_ISL_4070874	Europe	Aug, 21	Sweden	2021-08-23
EPI_ISL_4070875	Europe	Aug, 21	Sweden	2021-08-18
EPI_ISL_4070876	Europe	Aug, 21	Sweden	2021-08-29
EPI_ISL_4070877	Europe	Aug, 21	Sweden	2021-08-20
EPI_ISL_4070878	Europe	Aug, 21	Sweden	2021-08-19
EPI_ISL_4070879	Europe	Aug, 21	Sweden	2021-08-27
EPI_ISL_4070880	Europe	Aug, 21	Sweden	2021-08-28
EPI_ISL_4070881	Europe	Aug, 21	Sweden	2021-08-19
EPI_ISL_4070882	Europe	Aug, 21	Sweden	2021-08-24
EPI_ISL_4070883	Europe	Aug, 21	Sweden	2021-08-24
EPI_ISL_4070885	Europe	Aug, 21	Sweden	2021-08-26
EPI_ISL_4070886	Europe	Aug, 21	Sweden	2021-08-25
EPI_ISL_4070887	Europe	Aug, 21	Sweden	2021-08-27
EPI_ISL_4070888	Europe	Aug, 21	Sweden	2021-08-27
EPI_ISL_4070889	Europe	Aug, 21	Sweden	2021-08-27
EPI_ISL_4070890	Europe	Aug, 21	Sweden	2021-08-26
EPI_ISL_4070891	Europe	Aug, 21	Sweden	2021-08-25
EPI_ISL_4070892	Europe	Aug, 21	Sweden	2021-08-28
EPI_ISL_4070893	Europe	Aug, 21	Sweden	2021-08-26
EPI_ISL_4070894	Europe	Aug, 21	Sweden	2021-08-28
EPI_ISL_4070895	Europe	Aug, 21	Sweden	2021-08-26
EPI_ISL_4070897	Europe	Aug, 21	Sweden	2021-08-27
EPI_ISL_4070898	Europe	Aug, 21	Sweden	2021-08-29
EPI_ISL_4070899	Europe	Aug, 21	Sweden	2021-08-26
EPI_ISL_4070900	Europe	Aug, 21	Sweden	2021-08-27
EPI_ISL_4070901	Europe	Aug, 21	Sweden	2021-08-27
EPI_ISL_4070902	Europe	Aug, 21	Sweden	2021-08-26
EPI_ISL_4070903	Europe	Aug, 21	Sweden	2021-08-24
EPI_ISL_4070904	Europe	Aug, 21	Sweden	2021-08-27
EPI_ISL_4070905	Europe	Aug, 21	Sweden	2021-08-26
EPI_ISL_4070906	Europe	Aug, 21	Sweden	2021-08-25
EPI_ISL_4070907	Europe	Aug, 21	Sweden	2021-08-25
EPI_ISL_4070908	Europe	Aug, 21	Sweden	2021-08-27
EPI_ISL_4070909	Europe	Aug, 21	Sweden	2021-08-26
EPI_ISL_4070910	Europe	Aug, 21	Sweden	2021-08-28
EPI_ISL_4070911	Europe	Aug, 21	Sweden	2021-08-27
EPI_ISL_4070912	Europe	Aug, 21	Sweden	2021-08-29
EPI_ISL_4070913	Europe	Aug, 21	Sweden	2021-08-26
EPI_ISL_4070915	Europe	Aug, 21	Sweden	2021-08-26
EPI_ISL_4070916	Europe	Aug, 21	Sweden	2021-08-26
EPI_ISL_4070917	Europe	Aug, 21	Sweden	2021-08-28
EPI_ISL_4070918	Europe	Aug, 21	Sweden	2021-08-24
EPI_ISL_4070919	Europe	Aug, 21	Sweden	2021-08-25
EPI_ISL_4070920	Europe	Aug, 21	Sweden	2021-08-27
EPI_ISL_4070921	Europe	Aug, 21	Sweden	2021-08-19
EPI_ISL_4070922	Europe	Aug, 21	Sweden	2021-08-25
EPI_ISL_4070924	Europe	Aug, 21	Sweden	2021-08-26
EPI_ISL_4070925	Europe	Aug, 21	Sweden	2021-08-29
EPI_ISL_4070926	Europe	Aug, 21	Sweden	2021-08-26
EPI_ISL_4070927	Europe	Aug, 21	Sweden	2021-08-25
EPI_ISL_4070928	Europe	Aug, 21	Sweden	2021-08-28
EPI_ISL_4070929	Europe	Aug, 21	Sweden	2021-08-24
EPI_ISL_4071004	Latin America	Aug, 21	Mexico	2021-08-25
EPI_ISL_4071005	Latin America	Aug, 21	Mexico	2021-08-12
EPI_ISL_4071006	Latin America	Aug, 21	Mexico	2021-08-10
EPI_ISL_4071007	Latin America	Aug, 21	Mexico	2021-08-09
EPI_ISL_4071008	Latin America	Aug, 21	Mexico	2021-08-23
EPI_ISL_4071009	Latin America	Aug, 21	Mexico	2021-08-23
EPI_ISL_4071010	Latin America	Jul, 21	Mexico	2021-07-12
EPI_ISL_4071011	Latin America	Jul, 21	Mexico	2021-07-11
EPI_ISL_4071012	Latin America	Aug, 21	Mexico	2021-08-23
EPI_ISL_4071013	Latin America	Aug, 21	Mexico	2021-08-21
EPI_ISL_4071027	Europe	Aug, 21	France	2021-08-23
EPI_ISL_4071039	North America	Aug, 21	USA	2021-08-09
EPI_ISL_4071040	North America	Aug, 21	USA	2021-08-09
EPI_ISL_4071041	North America	Aug, 21	USA	2021-08-12
EPI_ISL_4071042	North America	Aug, 21	USA	2021-08-22
EPI_ISL_4071043	North America	Aug, 21	USA	2021-08-24
EPI_ISL_4071044	North America	Aug, 21	USA	2021-08-09
EPI_ISL_4071045	North America	Aug, 21	USA	2021-08-13
EPI_ISL_4071046	North America	Aug, 21	USA	2021-08-17
EPI_ISL_4071047	North America	Aug, 21	USA	2021-08-02
EPI_ISL_4071048	North America	Aug, 21	USA	2021-08-16
EPI_ISL_4071049	North America	Jul, 21	USA	2021-07-29
EPI_ISL_4071050	North America	Aug, 21	USA	2021-08-23
EPI_ISL_4071051	North America	Aug, 21	USA	2021-08-16
EPI_ISL_4071052	North America	Aug, 21	USA	2021-08-16
EPI_ISL_4071053	North America	Aug, 21	USA	2021-08-17
EPI_ISL_4071054	North America	Aug, 21	USA	2021-08-19
EPI_ISL_4071055	North America	Aug, 21	USA	2021-08-16
EPI_ISL_4071056	North America	Aug, 21	USA	2021-08-20
EPI_ISL_4071057	North America	Aug, 21	USA	2021-08-16
EPI_ISL_4071058	North America	Aug, 21	USA	2021-08-13
EPI_ISL_4071059	North America	Aug, 21	USA	2021-08-18
EPI_ISL_4071060	North America	Aug, 21	USA	2021-08-13
EPI_ISL_4071061	North America	Aug, 21	USA	2021-08-12
EPI_ISL_4071062	North America	Aug, 21	USA	2021-08-06
EPI_ISL_4071063	North America	Aug, 21	USA	2021-08-16
EPI_ISL_4071065	North America	Aug, 21	USA	2021-08-19
EPI_ISL_4071066	North America	Aug, 21	USA	2021-08-02
EPI_ISL_4071067	North America	Aug, 21	USA	2021-08-22
EPI_ISL_4071068	North America	Aug, 21	USA	2021-08-06
EPI_ISL_4071069	North America	Aug, 21	USA	2021-08-24
EPI_ISL_4071070	North America	Aug, 21	USA	2021-08-21
EPI_ISL_4071071	North America	Aug, 21	USA	2021-08-23
EPI_ISL_4071072	North America	Aug, 21	USA	2021-08-22
EPI_ISL_4071073	North America	Aug, 21	USA	2021-08-13
EPI_ISL_4071074	North America	Aug, 21	USA	2021-08-18
EPI_ISL_4071075	North America	Aug, 21	USA	2021-08-09
EPI_ISL_4071076	North America	Aug, 21	USA	2021-08-24
EPI_ISL_4071077	North America	Aug, 21	USA	2021-08-20
EPI_ISL_4071078	North America	Aug, 21	USA	2021-08-06
EPI_ISL_4071079	North America	Aug, 21	USA	2021-08-24
EPI_ISL_4071080	North America	Aug, 21	USA	2021-08-06
EPI_ISL_4071081	North America	Aug, 21	USA	2021-08-23
EPI_ISL_4071082	North America	Aug, 21	USA	2021-08-09
EPI_ISL_4071083	North America	Jul, 21	USA	2021-07-25
EPI_ISL_4071084	North America	Aug, 21	USA	2021-08-13
EPI_ISL_4071085	North America	Jul, 21	USA	2021-07-29
EPI_ISL_4071086	North America	Aug, 21	USA	2021-08-24
EPI_ISL_4071087	North America	Aug, 21	USA	2021-08-16
EPI_ISL_4071088	North America	Aug, 21	USA	2021-08-09
EPI_ISL_4071089	North America	Aug, 21	USA	2021-08-09
EPI_ISL_4071090	North America	Aug, 21	USA	2021-08-24
EPI_ISL_4071091	North America	Aug, 21	USA	2021-08-19
EPI_ISL_4071092	North America	Aug, 21	USA	2021-08-06
EPI_ISL_4071093	North America	Aug, 21	USA	2021-08-17
EPI_ISL_4071094	North America	Aug, 21	USA	2021-08-19
EPI_ISL_4071095	North America	Jul, 21	USA	2021-07-23
EPI_ISL_4071097	North America	Aug, 21	USA	2021-08-19
EPI_ISL_4071098	North America	Aug, 21	USA	2021-08-23
EPI_ISL_4071099	North America	Aug, 21	USA	2021-08-11
EPI_ISL_4071100	North America	Aug, 21	USA	2021-08-24
EPI_ISL_4071101	North America	Aug, 21	USA	2021-08-06
EPI_ISL_4071102	North America	Aug, 21	USA	2021-08-13
EPI_ISL_4071103	North America	Aug, 21	USA	2021-08-19
EPI_ISL_4071104	North America	Aug, 21	USA	2021-08-09
EPI_ISL_4071105	North America	Aug, 21	USA	2021-08-17
EPI_ISL_4071106	North America	Aug, 21	USA	2021-08-09
EPI_ISL_4071107	North America	Aug, 21	USA	2021-08-24
EPI_ISL_4071108	North America	Aug, 21	USA	2021-08-15
EPI_ISL_4071109	North America	Aug, 21	USA	2021-08-24
EPI_ISL_4071110	North America	Aug, 21	USA	2021-08-19
EPI_ISL_4071111	North America	Aug, 21	USA	2021-08-18
EPI_ISL_4071112	North America	Aug, 21	USA	2021-08-16
EPI_ISL_4071113	North America	Aug, 21	USA	2021-08-19
EPI_ISL_4071114	North America	Aug, 21	USA	2021-08-23
EPI_ISL_4071115	North America	Aug, 21	USA	2021-08-22
EPI_ISL_4071116	North America	Aug, 21	USA	2021-08-23
EPI_ISL_4071117	North America	Aug, 21	USA	2021-08-18
EPI_ISL_4071118	North America	Aug, 21	USA	2021-08-14
EPI_ISL_4071119	North America	Aug, 21	USA	2021-08-24
EPI_ISL_4071120	North America	Aug, 21	USA	2021-08-19
EPI_ISL_4071121	North America	Aug, 21	USA	2021-08-19
EPI_ISL_4071122	North America	Aug, 21	USA	2021-08-19
EPI_ISL_4071123	North America	Aug, 21	USA	2021-08-11
EPI_ISL_4071124	North America	Aug, 21	USA	2021-08-19
EPI_ISL_4071125	North America	Aug, 21	USA	2021-08-16
EPI_ISL_4071126	North America	Aug, 21	USA	2021-08-17
EPI_ISL_4071128	North America	Aug, 21	USA	2021-08-09
EPI_ISL_4071129	North America	Aug, 21	USA	2021-08-22
EPI_ISL_4071130	North America	Aug, 21	USA	2021-08-16
EPI_ISL_4071131	North America	Aug, 21	USA	2021-08-16
EPI_ISL_4071132	North America	Aug, 21	USA	2021-08-18
EPI_ISL_4071133	North America	Aug, 21	USA	2021-08-16
EPI_ISL_4071134	North America	Aug, 21	USA	2021-08-24
EPI_ISL_4071135	North America	Aug, 21	USA	2021-08-18
EPI_ISL_4071136	North America	Aug, 21	USA	2021-08-19
EPI_ISL_4071137	North America	Jul, 21	USA	2021-07-22
EPI_ISL_4071138	North America	Aug, 21	USA	2021-08-02
EPI_ISL_4071139	North America	Aug, 21	USA	2021-08-06
EPI_ISL_4071140	North America	Aug, 21	USA	2021-08-16
EPI_ISL_4071141	North America	Jul, 21	USA	2021-07-29
EPI_ISL_4071142	North America	Aug, 21	USA	2021-08-12
EPI_ISL_4071143	North America	Aug, 21	USA	2021-08-13
EPI_ISL_4071144	North America	Aug, 21	USA	2021-08-23
EPI_ISL_4071145	North America	Aug, 21	USA	2021-08-18
EPI_ISL_4071146	North America	Aug, 21	USA	2021-08-17
EPI_ISL_4071147	North America	Aug, 21	USA	2021-08-19
EPI_ISL_4071148	North America	Aug, 21	USA	2021-08-22
EPI_ISL_4071149	North America	Aug, 21	USA	2021-08-12
EPI_ISL_4071150	North America	Aug, 21	USA	2021-08-10
EPI_ISL_4071151	North America	Aug, 21	USA	2021-08-17
EPI_ISL_4071152	North America	Aug, 21	USA	2021-08-23
EPI_ISL_4071153	North America	Jul, 21	USA	2021-07-28
EPI_ISL_4071154	North America	Aug, 21	USA	2021-08-24
EPI_ISL_4071155	North America	Aug, 21	USA	2021-08-19
EPI_ISL_4071156	North America	Aug, 21	USA	2021-08-12
EPI_ISL_4071157	North America	Aug, 21	USA	2021-08-06
EPI_ISL_4071158	North America	Aug, 21	USA	2021-08-22
EPI_ISL_4071159	North America	Aug, 21	USA	2021-08-09
EPI_ISL_4071161	North America	Aug, 21	USA	2021-08-23
EPI_ISL_4071162	North America	Aug, 21	USA	2021-08-16
EPI_ISL_4071163	North America	Aug, 21	USA	2021-08-19
EPI_ISL_4071164	North America	Aug, 21	USA	2021-08-16
EPI_ISL_4071165	North America	Jul, 21	USA	2021-07-19
EPI_ISL_4071166	North America	Aug, 21	USA	2021-08-19
EPI_ISL_4071167	North America	Aug, 21	USA	2021-08-10
EPI_ISL_4071168	North America	Aug, 21	USA	2021-08-13
EPI_ISL_4071169	North America	Aug, 21	USA	2021-08-15
EPI_ISL_4071170	North America	Aug, 21	USA	2021-08-23
EPI_ISL_4071171	North America	Aug, 21	USA	2021-08-23
EPI_ISL_4071172	North America	Aug, 21	USA	2021-08-12
EPI_ISL_4071173	North America	Aug, 21	USA	2021-08-15
EPI_ISL_4071174	North America	Jul, 21	USA	2021-07-23
EPI_ISL_4071175	North America	Jul, 21	USA	2021-07-27
EPI_ISL_4071176	North America	Aug, 21	USA	2021-08-24
EPI_ISL_4071177	North America	Aug, 21	USA	2021-08-24
EPI_ISL_4071178	North America	Aug, 21	USA	2021-08-23
EPI_ISL_4071179	North America	Aug, 21	USA	2021-08-16
EPI_ISL_4071180	North America	Aug, 21	USA	2021-08-18
EPI_ISL_4071181	North America	Aug, 21	USA	2021-08-17
EPI_ISL_4071182	North America	Jul, 21	USA	2021-07-22
EPI_ISL_4071183	North America	Aug, 21	USA	2021-08-10
EPI_ISL_4071184	North America	Aug, 21	USA	2021-08-06
EPI_ISL_4071185	North America	Jul, 21	USA	2021-07-19
EPI_ISL_4071186	North America	Aug, 21	USA	2021-08-16
EPI_ISL_4071187	North America	Aug, 21	USA	2021-08-18
EPI_ISL_4071188	North America	Aug, 21	USA	2021-08-16
EPI_ISL_4071189	North America	Aug, 21	USA	2021-08-16
EPI_ISL_4071190	North America	Aug, 21	USA	2021-08-16
EPI_ISL_4071191	North America	Aug, 21	USA	2021-08-24
EPI_ISL_4071192	North America	Aug, 21	USA	2021-08-09
EPI_ISL_4071194	North America	Aug, 21	USA	2021-08-23
EPI_ISL_4071195	North America	Aug, 21	USA	2021-08-13
EPI_ISL_4071196	North America	Aug, 21	USA	2021-08-06
EPI_ISL_4071197	North America	Aug, 21	USA	2021-08-16
EPI_ISL_4071198	North America	Aug, 21	USA	2021-08-02
EPI_ISL_4071199	North America	Aug, 21	USA	2021-08-16
EPI_ISL_4071200	North America	Aug, 21	USA	2021-08-16
EPI_ISL_4071201	North America	Aug, 21	USA	2021-08-17
EPI_ISL_4071202	North America	Aug, 21	USA	2021-08-18
EPI_ISL_4071203	North America	Aug, 21	USA	2021-08-23
EPI_ISL_4071204	North America	Aug, 21	USA	2021-08-25
EPI_ISL_4071205	North America	Aug, 21	USA	2021-08-09
EPI_ISL_4071206	North America	Aug, 21	USA	2021-08-16
EPI_ISL_4071207	North America	Aug, 21	USA	2021-08-06
EPI_ISL_4071208	North America	Aug, 21	USA	2021-08-25
EPI_ISL_4071209	North America	Aug, 21	USA	2021-08-19
EPI_ISL_4071210	North America	Aug, 21	USA	2021-08-21
EPI_ISL_4071211	North America	Aug, 21	USA	2021-08-19
EPI_ISL_4071221	North America	Jul, 21	USA	2021-07-30
EPI_ISL_4071222	North America	Aug, 21	USA	2021-08-03
EPI_ISL_4071223	North America	Aug, 21	USA	2021-08-04
EPI_ISL_4071224	North America	Jul, 21	USA	2021-07-21
EPI_ISL_4071225	North America	Jul, 21	USA	2021-07-21
EPI_ISL_4071226	North America	Jul, 21	USA	2021-07-15
EPI_ISL_4071227	North America	Jul, 21	USA	2021-07-15
EPI_ISL_4071228	North America	Jul, 21	USA	2021-07-15
EPI_ISL_4071229	North America	Jul, 21	USA	2021-07-21
EPI_ISL_4071230	North America	Jul, 21	USA	2021-07-18
EPI_ISL_4071231	North America	Jul, 21	USA	2021-07-12
EPI_ISL_4071232	North America	Jul, 21	USA	2021-07-31
EPI_ISL_4071233	North America	Jul, 21	USA	2021-07-11
EPI_ISL_4071234	North America	Aug, 21	USA	2021-08-05
EPI_ISL_4071235	North America	Jul, 21	USA	2021-07-20
EPI_ISL_4071236	North America	Jul, 21	USA	2021-07-30
EPI_ISL_4071237	North America	Jul, 21	USA	2021-07-21
EPI_ISL_4071238	North America	Jul, 21	USA	2021-07-22
EPI_ISL_4071239	North America	Jun, 21	USA	2021-06-18
EPI_ISL_4071240	North America	Jul, 21	USA	2021-07-30
EPI_ISL_4071241	North America	Aug, 21	USA	2021-08-05
EPI_ISL_4071242	North America	Jul, 21	USA	2021-07-22
EPI_ISL_4071243	North America	Aug, 21	USA	2021-08-04
EPI_ISL_4071244	North America	Aug, 21	USA	2021-08-05
EPI_ISL_4071245	North America	Jul, 21	USA	2021-07-22
EPI_ISL_4071246	North America	Jul, 21	USA	2021-07-30
EPI_ISL_4071247	North America	Jul, 21	USA	2021-07-21
EPI_ISL_4071248	North America	Aug, 21	USA	2021-08-05
EPI_ISL_4071249	North America	Jul, 21	USA	2021-07-14
EPI_ISL_4071250	North America	Jul, 21	USA	2021-07-18
EPI_ISL_4071251	North America	Jul, 21	USA	2021-07-31
EPI_ISL_4071252	North America	Aug, 21	USA	2021-08-04
EPI_ISL_4071253	North America	Aug, 21	USA	2021-08-04
EPI_ISL_4071254	North America	Jul, 21	USA	2021-07-21
EPI_ISL_4071255	North America	Jul, 21	USA	2021-07-21
EPI_ISL_4071256	North America	Jul, 21	USA	2021-07-21
EPI_ISL_4071257	North America	Jul, 21	USA	2021-07-20
EPI_ISL_4071258	North America	Jul, 21	USA	2021-07-12
EPI_ISL_4071259	North America	Jul, 21	USA	2021-07-02
EPI_ISL_4071260	North America	Jul, 21	USA	2021-07-28
EPI_ISL_4071262	North America	Jul, 21	USA	2021-07-28
EPI_ISL_4071263	North America	Aug, 21	USA	2021-08-04
EPI_ISL_4071264	North America	Aug, 21	USA	2021-08-04
EPI_ISL_4071265	North America	Jul, 21	USA	2021-07-20
EPI_ISL_4071266	North America	Aug, 21	USA	2021-08-05
EPI_ISL_4071267	North America	Jul, 21	USA	2021-07-21
EPI_ISL_4071268	North America	Aug, 21	USA	2021-08-05
EPI_ISL_4071269	North America	Jul, 21	USA	2021-07-27
EPI_ISL_4071270	North America	Jul, 21	USA	2021-07-28
EPI_ISL_4071271	North America	Jul, 21	USA	2021-07-12
EPI_ISL_4071272	North America	Jul, 21	USA	2021-07-14
EPI_ISL_4071273	North America	Jul, 21	USA	2021-07-22
EPI_ISL_4071274	North America	Jul, 21	USA	2021-07-21
EPI_ISL_4071275	North America	Aug, 21	USA	2021-08-03
EPI_ISL_4071276	North America	Jul, 21	USA	2021-07-19
EPI_ISL_4071277	North America	Jul, 21	USA	2021-07-22
EPI_ISL_4071278	North America	Jul, 21	USA	2021-07-21
EPI_ISL_4071279	North America	Jul, 21	USA	2021-07-19
EPI_ISL_4071280	North America	Jul, 21	USA	2021-07-22
EPI_ISL_4071281	North America	Jul, 21	USA	2021-07-12
EPI_ISL_4071282	North America	Aug, 21	USA	2021-08-05
EPI_ISL_4071283	North America	Jul, 21	USA	2021-07-19
EPI_ISL_4071284	North America	Aug, 21	USA	2021-08-02
EPI_ISL_4071285	North America	Jul, 21	USA	2021-07-22
EPI_ISL_4071286	North America	Aug, 21	USA	2021-08-02
EPI_ISL_4071287	North America	Aug, 21	USA	2021-08-04
EPI_ISL_4071288	North America	Jul, 21	USA	2021-07-29
EPI_ISL_4071289	North America	Jul, 21	USA	2021-07-22
EPI_ISL_4071290	North America	Jul, 21	USA	2021-07-29
EPI_ISL_4071291	North America	Jul, 21	USA	2021-07-22
EPI_ISL_4071309	North America	Feb, 20	USA	2020-12-08
EPI_ISL_4071310	North America	Jul, 21	USA	2021-07-13
EPI_ISL_4071311	North America	Jul, 21	USA	2021-07-18
EPI_ISL_4071312	North America	Jul, 21	USA	2021-07-18
EPI_ISL_4071313	North America	Jul, 21	USA	2021-07-19
EPI_ISL_4071314	North America	Jul, 21	USA	2021-07-19
EPI_ISL_4071315	North America	Jul, 21	USA	2021-07-20
EPI_ISL_4071316	North America	Jul, 21	USA	2021-07-20
EPI_ISL_4071317	North America	Jul, 21	USA	2021-07-20
EPI_ISL_4071318	North America	Jul, 21	USA	2021-07-21
EPI_ISL_4071319	North America	Jul, 21	USA	2021-07-21
EPI_ISL_4071320	North America	Jul, 21	USA	2021-07-22
EPI_ISL_4071321	North America	Jul, 21	USA	2021-07-23
EPI_ISL_4071322	North America	Jul, 21	USA	2021-07-24
EPI_ISL_4071324	North America	Jul, 21	USA	2021-07-25
EPI_ISL_4071325	North America	Jul, 21	USA	2021-07-25
EPI_ISL_4071326	North America	Jul, 21	USA	2021-07-26
EPI_ISL_4071327	North America	Jul, 21	USA	2021-07-27
EPI_ISL_4071328	North America	Jul, 21	USA	2021-07-28
EPI_ISL_4071329	North America	Jul, 21	USA	2021-07-27
EPI_ISL_4071330	North America	Jul, 21	USA	2021-07-28
EPI_ISL_4071331	North America	Jul, 21	USA	2021-07-28
EPI_ISL_4071332	North America	Jul, 21	USA	2021-07-28
EPI_ISL_4071334	North America	Jul, 21	USA	2021-07-28
EPI_ISL_4071335	North America	Jul, 21	USA	2021-07-28
EPI_ISL_4071336	North America	Jul, 21	USA	2021-07-28
EPI_ISL_4071337	North America	Jul, 21	USA	2021-07-29
EPI_ISL_4071338	North America	Jul, 21	USA	2021-07-28
EPI_ISL_4071339	North America	Jul, 21	USA	2021-07-28
EPI_ISL_4071340	North America	Jul, 21	USA	2021-07-29
EPI_ISL_4071341	North America	Jul, 21	USA	2021-07-29
EPI_ISL_4071342	North America	Jul, 21	USA	2021-07-29
EPI_ISL_4071344	North America	Jul, 21	USA	2021-07-29
EPI_ISL_4071345	North America	Jul, 21	USA	2021-07-29
EPI_ISL_4071346	North America	Jul, 21	USA	2021-07-29
EPI_ISL_4071347	North America	Jul, 21	USA	2021-07-29
EPI_ISL_4071348	North America	Jul, 21	USA	2021-07-29
EPI_ISL_4071349	North America	Jul, 21	USA	2021-07-29
EPI_ISL_4071350	North America	Jul, 21	USA	2021-07-29
EPI_ISL_4071351	North America	Jul, 21	USA	2021-07-29
EPI_ISL_4071352	North America	Jul, 21	USA	2021-07-29
EPI_ISL_4071354	North America	Jul, 21	USA	2021-07-29
EPI_ISL_4071355	North America	Jul, 21	USA	2021-07-29
EPI_ISL_4071356	North America	Jul, 21	USA	2021-07-29
EPI_ISL_4071357	North America	Jul, 21	USA	2021-07-29
EPI_ISL_4071358	North America	Jul, 21	USA	2021-07-29
EPI_ISL_4071359	North America	Jul, 21	USA	2021-07-30
EPI_ISL_4071360	North America	Jul, 21	USA	2021-07-30
EPI_ISL_4071361	North America	Jul, 21	USA	2021-07-30
EPI_ISL_4071362	North America	Jul, 21	USA	2021-07-30
EPI_ISL_4071364	North America	Jul, 21	USA	2021-07-30
EPI_ISL_4071365	North America	Jul, 21	USA	2021-07-30
EPI_ISL_4071366	North America	Jul, 21	USA	2021-07-30
EPI_ISL_4071367	North America	Jul, 21	USA	2021-07-30
EPI_ISL_4071368	North America	Jul, 21	USA	2021-07-30
EPI_ISL_4071369	North America	Jul, 21	USA	2021-07-30
EPI_ISL_4071370	North America	Jul, 21	USA	2021-07-30
EPI_ISL_4071371	North America	Aug, 21	USA	2021-08-02
EPI_ISL_4071372	North America	Aug, 21	USA	2021-08-02
EPI_ISL_4071374	North America	Aug, 21	USA	2021-08-04
EPI_ISL_4071375	North America	Aug, 21	USA	2021-08-02
EPI_ISL_4071376	North America	Aug, 21	USA	2021-08-02
EPI_ISL_4071377	North America	Aug, 21	USA	2021-08-01
EPI_ISL_4071378	North America	Jul, 21	USA	2021-07-31
EPI_ISL_4071379	North America	Aug, 21	USA	2021-08-02
EPI_ISL_4071380	North America	Aug, 21	USA	2021-08-02
EPI_ISL_4071381	North America	Aug, 21	USA	2021-08-02
EPI_ISL_4071382	North America	Aug, 21	USA	2021-08-02
EPI_ISL_4071383	North America	Aug, 21	USA	2021-08-01
EPI_ISL_4071385	North America	Aug, 21	USA	2021-08-02
EPI_ISL_4071386	North America	Aug, 21	USA	2021-08-02
EPI_ISL_4071387	North America	Aug, 21	USA	2021-08-02
EPI_ISL_4071388	North America	Aug, 21	USA	2021-08-02
EPI_ISL_4071389	North America	Aug, 21	USA	2021-08-02
EPI_ISL_4071390	North America	Aug, 21	USA	2021-08-02
EPI_ISL_4071391	North America	Aug, 21	USA	2021-08-02
EPI_ISL_4071392	North America	Aug, 21	USA	2021-08-02
EPI_ISL_4071394	North America	Aug, 21	USA	2021-08-03
EPI_ISL_4071395	North America	Aug, 21	USA	2021-08-03
EPI_ISL_4071396	North America	Jul, 21	USA	2021-07-31
EPI_ISL_4071398	North America	Jul, 21	USA	2021-07-31
EPI_ISL_4071399	North America	Jul, 21	USA	2021-07-30
EPI_ISL_4071400	North America	Jul, 21	USA	2021-07-29
EPI_ISL_4071401	North America	Jul, 21	USA	2021-07-28
EPI_ISL_4071403	North America	Jul, 21	USA	2021-07-29
EPI_ISL_4071404	North America	Jul, 21	USA	2021-07-30
EPI_ISL_4071405	North America	Jul, 21	USA	2021-07-31
EPI_ISL_4071407	North America	Jul, 21	USA	2021-07-30
EPI_ISL_4071408	North America	Jul, 21	USA	2021-07-30
EPI_ISL_4071409	North America	Jul, 21	USA	2021-07-30
EPI_ISL_4071411	North America	Aug, 21	USA	2021-08-03
EPI_ISL_4071412	North America	Jul, 21	USA	2021-07-29
EPI_ISL_4071413	North America	Jul, 21	USA	2021-07-31
EPI_ISL_4071414	North America	Jul, 21	USA	2021-07-30
EPI_ISL_4071416	North America	Jul, 21	USA	2021-07-31
EPI_ISL_4071417	North America	Jul, 21	USA	2021-07-31
EPI_ISL_4071418	North America	Jul, 21	USA	2021-07-30
EPI_ISL_4071419	North America	Jul, 21	USA	2021-07-28
EPI_ISL_4071421	North America	Aug, 21	USA	2021-08-01
EPI_ISL_4071422	North America	Aug, 21	USA	2021-08-01
EPI_ISL_4071423	North America	Aug, 21	USA	2021-08-01
EPI_ISL_4071425	North America	Jun, 21	USA	2021-06-21
EPI_ISL_4071426	North America	Jun, 21	USA	2021-06-30
EPI_ISL_4071427	North America	Jun, 21	USA	2021-06-26
EPI_ISL_4071428	North America	Jun, 21	USA	2021-06-19
EPI_ISL_4071429	North America	Jul, 21	USA	2021-07-26
EPI_ISL_4071431	North America	Jun, 21	USA	2021-06-19
EPI_ISL_4071432	North America	Jul, 21	USA	2021-07-26
EPI_ISL_4071433	North America	Jul, 21	USA	2021-07-28
EPI_ISL_4071434	North America	Jul, 21	USA	2021-07-22
EPI_ISL_4071435	North America	Jul, 21	USA	2021-07-31
EPI_ISL_4071436	North America	Aug, 21	USA	2021-08-02
EPI_ISL_4071437	North America	Aug, 21	USA	2021-08-02
EPI_ISL_4071438	North America	Jul, 21	USA	2021-07-14
EPI_ISL_4071439	North America	Jul, 21	USA	2021-07-30
EPI_ISL_4071440	North America	Jul, 21	USA	2021-07-28
EPI_ISL_4071441	North America	Jul, 21	USA	2021-07-29
EPI_ISL_4071442	North America	Jul, 21	USA	2021-07-26
EPI_ISL_4071443	North America	Jul, 21	USA	2021-07-31
EPI_ISL_4071444	North America	Jul, 21	USA	2021-07-30
EPI_ISL_4071445	North America	Aug, 21	USA	2021-08-01
EPI_ISL_4071446	North America	Aug, 21	USA	2021-08-01
EPI_ISL_4071448	North America	Jul, 21	USA	2021-07-30
EPI_ISL_4071449	North America	Aug, 21	USA	2021-08-02
EPI_ISL_4071450	North America	Aug, 21	USA	2021-08-02
EPI_ISL_4071451	North America	Jul, 21	USA	2021-07-29
EPI_ISL_4071452	North America	Jul, 21	USA	2021-07-30
EPI_ISL_4071453	North America	Aug, 21	USA	2021-08-01
EPI_ISL_4071454	North America	Jul, 21	USA	2021-07-14
EPI_ISL_4071455	North America	Jul, 21	USA	2021-07-29
EPI_ISL_4071456	North America	Jul, 21	USA	2021-07-31
EPI_ISL_4071457	North America	Jun, 21	USA	2021-06-30
EPI_ISL_4071458	North America	Jul, 21	USA	2021-07-27
EPI_ISL_4071459	North America	Jul, 21	USA	2021-07-27
EPI_ISL_4071460	North America	Aug, 21	USA	2021-08-01
EPI_ISL_4071461	North America	Jul, 21	USA	2021-07-21
EPI_ISL_4071462	North America	Jul, 21	USA	2021-07-25
EPI_ISL_4071463	North America	Jul, 21	USA	2021-07-30
EPI_ISL_4071464	North America	Jul, 21	USA	2021-07-25
EPI_ISL_4071465	North America	Jul, 21	USA	2021-07-24
EPI_ISL_4071466	North America	Jul, 21	USA	2021-07-30
EPI_ISL_4071467	North America	Jul, 21	USA	2021-07-24
EPI_ISL_4071468	North America	Jul, 21	USA	2021-07-28
EPI_ISL_4071469	North America	Jul, 21	USA	2021-07-29
EPI_ISL_4071470	North America	Jul, 21	USA	2021-07-30
EPI_ISL_4071471	North America	Jul, 21	USA	2021-07-30
EPI_ISL_4071472	North America	Aug, 21	USA	2021-08-02
EPI_ISL_4071473	North America	Jun, 21	USA	2021-06-20
EPI_ISL_4071474	North America	Jul, 21	USA	2021-07-29
EPI_ISL_4071475	North America	Aug, 21	USA	2021-08-01
EPI_ISL_4071476	North America	Jul, 21	USA	2021-07-31
EPI_ISL_4071477	North America	Aug, 21	USA	2021-08-02
EPI_ISL_4071478	North America	Aug, 21	USA	2021-08-02
EPI_ISL_4071479	North America	Aug, 21	USA	2021-08-02
EPI_ISL_4071480	North America	Jul, 21	USA	2021-07-18
EPI_ISL_4071481	North America	Jul, 21	USA	2021-07-28
EPI_ISL_4071482	North America	Jul, 21	USA	2021-07-28
EPI_ISL_4071483	North America	Aug, 21	USA	2021-08-01
EPI_ISL_4071484	North America	Feb, 20	USA	2020-12-02
EPI_ISL_4071485	North America	Aug, 21	USA	2021-08-02
EPI_ISL_4071486	North America	Jul, 21	USA	2021-07-16
EPI_ISL_4071488	North America	Jul, 21	USA	2021-07-31
EPI_ISL_4071489	North America	Jul, 21	USA	2021-07-14
EPI_ISL_4071490	North America	Jul, 21	USA	2021-07-30
EPI_ISL_4071491	North America	Jul, 21	USA	2021-07-30
EPI_ISL_4071492	North America	Jul, 21	USA	2021-07-28
EPI_ISL_4071493	North America	Jul, 21	USA	2021-07-29
EPI_ISL_4071494	North America	Jul, 21	USA	2021-07-30
EPI_ISL_4071495	North America	Jul, 21	USA	2021-07-16
EPI_ISL_4071496	North America	Jul, 21	USA	2021-07-01
EPI_ISL_4071497	North America	Jul, 21	USA	2021-07-26
EPI_ISL_4071498	North America	Jul, 21	USA	2021-07-29
EPI_ISL_4071499	North America	Jul, 21	USA	2021-07-21
EPI_ISL_4071500	North America	Jun, 21	USA	2021-06-26
EPI_ISL_4071501	North America	Jul, 21	USA	2021-07-30
EPI_ISL_4071502	North America	Jul, 21	USA	2021-07-25
EPI_ISL_4071503	North America	Feb, 20	USA	2020-12-08
EPI_ISL_4071504	North America	Jul, 21	USA	2021-07-15
EPI_ISL_4071505	North America	Aug, 21	USA	2021-08-01
EPI_ISL_4071506	North America	Jul, 21	USA	2021-07-31
EPI_ISL_4071507	North America	Aug, 21	USA	2021-08-01
EPI_ISL_4071508	North America	Feb, 20	USA	2020-12-08
EPI_ISL_4071520	Europe	Aug, 21	Spain	2021-08-06
EPI_ISL_4071521	Europe	Aug, 21	Spain	2021-08-06
EPI_ISL_4071522	Europe	Aug, 21	Spain	2021-08-06
EPI_ISL_4071523	Europe	Aug, 21	Spain	2021-08-06
EPI_ISL_4071524	Europe	Aug, 21	Spain	2021-08-06
EPI_ISL_4071525	Europe	Aug, 21	Spain	2021-08-07
EPI_ISL_4071526	Europe	Aug, 21	Spain	2021-08-08
EPI_ISL_4071527	Europe	Aug, 21	Spain	2021-08-09
EPI_ISL_4071528	Europe	Aug, 21	Spain	2021-08-09
EPI_ISL_4071529	Europe	Aug, 21	Spain	2021-08-09
EPI_ISL_4071530	Europe	Aug, 21	Spain	2021-08-09
EPI_ISL_4071531	Europe	Aug, 21	Spain	2021-08-09
EPI_ISL_4071532	Europe	Aug, 21	Spain	2021-08-09
EPI_ISL_4071533	Europe	Aug, 21	Spain	2021-08-09
EPI_ISL_4071534	Europe	Aug, 21	Spain	2021-08-09
EPI_ISL_4071535	Europe	Aug, 21	Spain	2021-08-09
EPI_ISL_4071536	Europe	Aug, 21	Spain	2021-08-11
EPI_ISL_4071537	Europe	Aug, 21	Spain	2021-08-11
EPI_ISL_4071538	Europe	Aug, 21	Spain	2021-08-11
EPI_ISL_4071539	Europe	Aug, 21	Spain	2021-08-11
EPI_ISL_4071540	Europe	Aug, 21	Spain	2021-08-11
EPI_ISL_4071541	Europe	Aug, 21	Spain	2021-08-12
EPI_ISL_4071542	Europe	Aug, 21	Spain	2021-08-12
EPI_ISL_4071543	Europe	Aug, 21	Spain	2021-08-12
EPI_ISL_4071544	Europe	Aug, 21	Spain	2021-08-12
EPI_ISL_4071545	Europe	Aug, 21	Spain	2021-08-13
EPI_ISL_4071546	Europe	Aug, 21	Spain	2021-08-14
EPI_ISL_4071547	Europe	Aug, 21	Spain	2021-08-15
EPI_ISL_4071548	Europe	Jul, 21	Spain	2021-07-22
EPI_ISL_4071550	Europe	Jul, 21	Spain	2021-07-24
EPI_ISL_4071551	Europe	Aug, 21	Spain	2021-08-10
EPI_ISL_4071552	Europe	Aug, 21	Spain	2021-08-05
EPI_ISL_4071553	Europe	Aug, 21	Spain	2021-08-07
EPI_ISL_4071554	Europe	Aug, 21	Spain	2021-08-12
EPI_ISL_4071555	Europe	Aug, 21	Spain	2021-08-13
EPI_ISL_4071556	Europe	Aug, 21	Spain	2021-08-13
EPI_ISL_4071557	Europe	Aug, 21	Spain	2021-08-14
EPI_ISL_4071558	Europe	Aug, 21	Spain	2021-08-10
EPI_ISL_4071559	Europe	Aug, 21	Spain	2021-08-11
EPI_ISL_4071560	Europe	Aug, 21	Spain	2021-08-09
EPI_ISL_4071561	Europe	Aug, 21	Spain	2021-08-11
EPI_ISL_4071562	Europe	Jul, 21	Spain	2021-07-18
EPI_ISL_4071563	Europe	Aug, 21	Spain	2021-08-06
EPI_ISL_4071564	Europe	Aug, 21	Spain	2021-08-12
EPI_ISL_4071565	Europe	Aug, 21	Spain	2021-08-11
EPI_ISL_4071566	Europe	Aug, 21	Spain	2021-08-13
EPI_ISL_4071567	Europe	Aug, 21	Spain	2021-08-12
EPI_ISL_4071568	Europe	Aug, 21	Spain	2021-08-13
EPI_ISL_4071569	Europe	Aug, 21	Spain	2021-08-14
EPI_ISL_4071570	Europe	Jul, 21	Spain	2021-07-30
EPI_ISL_4071571	Europe	Aug, 21	Spain	2021-08-11
EPI_ISL_4071572	Europe	Aug, 21	Spain	2021-08-09
EPI_ISL_4071573	Europe	Aug, 21	Spain	2021-08-10
EPI_ISL_4071574	Europe	Aug, 21	Spain	2021-08-07
EPI_ISL_4071575	Europe	Aug, 21	Spain	2021-08-11
EPI_ISL_4071576	Europe	Aug, 21	Spain	2021-08-09
EPI_ISL_4071577	Europe	Aug, 21	Spain	2021-08-12
EPI_ISL_4071578	Europe	Aug, 21	Spain	2021-08-10
EPI_ISL_4071579	Europe	Aug, 21	Spain	2021-08-13
EPI_ISL_4071580	Europe	Aug, 21	Spain	2021-08-09
EPI_ISL_4071581	Europe	Aug, 21	Spain	2021-08-10
EPI_ISL_4071582	Europe	Aug, 21	Spain	2021-08-09
EPI_ISL_4071583	Europe	Aug, 21	Spain	2021-08-10
EPI_ISL_4071584	Europe	Aug, 21	Spain	2021-08-06
EPI_ISL_4071585	Europe	Aug, 21	Spain	2021-08-10
EPI_ISL_4071586	Europe	Aug, 21	Spain	2021-08-11
EPI_ISL_4071587	Europe	Aug, 21	Spain	2021-08-11
EPI_ISL_4071588	Europe	Aug, 21	Spain	2021-08-13
EPI_ISL_4071589	Europe	Aug, 21	Spain	2021-08-14
EPI_ISL_4071590	Europe	Aug, 21	Spain	2021-08-10
EPI_ISL_4071591	Europe	Aug, 21	Spain	2021-08-13
EPI_ISL_4071592	Europe	Aug, 21	Spain	2021-08-14
EPI_ISL_4071593	Europe	Aug, 21	Spain	2021-08-12
EPI_ISL_4071594	Europe	Aug, 21	Spain	2021-08-13
EPI_ISL_4071596	Europe	Aug, 21	Spain	2021-08-12
EPI_ISL_4071597	Europe	Aug, 21	Spain	2021-08-08
EPI_ISL_4071598	Europe	Aug, 21	Spain	2021-08-11
EPI_ISL_4071599	Europe	Aug, 21	Spain	2021-08-11
EPI_ISL_4071600	Europe	Aug, 21	Spain	2021-08-13
EPI_ISL_4071601	Europe	Aug, 21	Spain	2021-08-06
EPI_ISL_4071602	Europe	Aug, 21	Spain	2021-08-13
EPI_ISL_4071603	Europe	Aug, 21	Spain	2021-08-14
EPI_ISL_4071604	Europe	Aug, 21	Spain	2021-08-13
EPI_ISL_4071605	Europe	Aug, 21	Spain	2021-08-09
EPI_ISL_4071606	Europe	Aug, 21	Spain	2021-08-13
EPI_ISL_4071607	Europe	Aug, 21	Spain	2021-08-13
EPI_ISL_4071608	Europe	Aug, 21	Spain	2021-08-09
EPI_ISL_4071609	Europe	Aug, 21	Spain	2021-08-11
EPI_ISL_4071610	Europe	Jul, 21	Spain	2021-07-25
EPI_ISL_4071611	Europe	Aug, 21	Spain	2021-08-12
EPI_ISL_4071612	Europe	Jul, 21	Spain	2021-07-23
EPI_ISL_4071613	Europe	Aug, 21	Spain	2021-08-11
EPI_ISL_4071642	Europe	Aug, 21	Spain	2021-08-17
EPI_ISL_4071643	Europe	Aug, 21	Spain	2021-08-16
EPI_ISL_4071644	Europe	Aug, 21	Spain	2021-08-16
EPI_ISL_4071645	Europe	Aug, 21	Spain	2021-08-16
EPI_ISL_4071646	Europe	Aug, 21	Spain	2021-08-16
EPI_ISL_4071648	Europe	Aug, 21	Spain	2021-08-16
EPI_ISL_4071649	Europe	Aug, 21	Spain	2021-08-16
EPI_ISL_4071650	Europe	Aug, 21	Spain	2021-08-16
EPI_ISL_4071651	Europe	Aug, 21	Spain	2021-08-15
EPI_ISL_4071652	Europe	Aug, 21	Spain	2021-08-15
EPI_ISL_4071653	Europe	Aug, 21	Spain	2021-08-14
EPI_ISL_4071654	Europe	Aug, 21	Spain	2021-08-14
EPI_ISL_4071655	Europe	Aug, 21	Spain	2021-08-14
EPI_ISL_4071656	Europe	Aug, 21	Spain	2021-08-14
EPI_ISL_4071657	Europe	Aug, 21	Spain	2021-08-14
EPI_ISL_4071658	Europe	Aug, 21	Spain	2021-08-13
EPI_ISL_4071659	Europe	Aug, 21	Spain	2021-08-13
EPI_ISL_4071660	Europe	Aug, 21	Spain	2021-08-13
EPI_ISL_4071661	Europe	Aug, 21	Spain	2021-08-13
EPI_ISL_4071662	Europe	Aug, 21	Spain	2021-08-13
EPI_ISL_4071663	Europe	Aug, 21	Spain	2021-08-13
EPI_ISL_4071664	Europe	Aug, 21	Spain	2021-08-13
EPI_ISL_4071665	Europe	Aug, 21	Spain	2021-08-13
EPI_ISL_4071666	Europe	Aug, 21	Spain	2021-08-13
EPI_ISL_4071667	Europe	Aug, 21	Spain	2021-08-13
EPI_ISL_4071668	Europe	Aug, 21	Spain	2021-08-12
EPI_ISL_4071669	Europe	Aug, 21	Spain	2021-08-12
EPI_ISL_4071670	Europe	Aug, 21	Spain	2021-08-12
EPI_ISL_4071671	Europe	Aug, 21	Spain	2021-08-12
EPI_ISL_4071672	Europe	Aug, 21	Spain	2021-08-12
EPI_ISL_4071673	Europe	Aug, 21	Spain	2021-08-12
EPI_ISL_4071674	Europe	Aug, 21	Spain	2021-08-12
EPI_ISL_4071675	Europe	Aug, 21	Spain	2021-08-12
EPI_ISL_4071676	Europe	Aug, 21	Spain	2021-08-12
EPI_ISL_4071677	Europe	Aug, 21	Spain	2021-08-12
EPI_ISL_4071678	Europe	Aug, 21	Spain	2021-08-12
EPI_ISL_4071679	Europe	Aug, 21	Spain	2021-08-11
EPI_ISL_4071680	Europe	Aug, 21	Spain	2021-08-11
EPI_ISL_4071681	Europe	Aug, 21	Spain	2021-08-11
EPI_ISL_4071682	Europe	Aug, 21	Spain	2021-08-11
EPI_ISL_4071683	Europe	Aug, 21	Spain	2021-08-11
EPI_ISL_4071684	Europe	Aug, 21	Spain	2021-08-04
EPI_ISL_4071685	Europe	Aug, 21	Spain	2021-08-04
EPI_ISL_4071686	Europe	Aug, 21	Spain	2021-08-04
EPI_ISL_4071687	Europe	Aug, 21	Spain	2021-08-04
EPI_ISL_4071688	Europe	Aug, 21	Spain	2021-08-04
EPI_ISL_4071689	Europe	Aug, 21	Spain	2021-08-04
EPI_ISL_4071690	Europe	Aug, 21	Spain	2021-08-04
EPI_ISL_4071691	Europe	Aug, 21	Spain	2021-08-04
EPI_ISL_4071692	Europe	Aug, 21	Spain	2021-08-04
EPI_ISL_4071693	Europe	Aug, 21	Spain	2021-08-04
EPI_ISL_4071694	Europe	Aug, 21	Spain	2021-08-04
EPI_ISL_4071695	Europe	Aug, 21	Spain	2021-08-04
EPI_ISL_4071696	Europe	Aug, 21	Spain	2021-08-04
EPI_ISL_4071697	Europe	Aug, 21	Spain	2021-08-04
EPI_ISL_4071698	Europe	Aug, 21	Spain	2021-08-04
EPI_ISL_4071700	Europe	Aug, 21	Spain	2021-08-04
EPI_ISL_4071701	Europe	Aug, 21	Spain	2021-08-04
EPI_ISL_4071702	Europe	Aug, 21	Spain	2021-08-04
EPI_ISL_4071703	Europe	Jul, 21	Spain	2021-07-22
EPI_ISL_4071704	Europe	Jul, 21	Spain	2021-07-19
EPI_ISL_4071705	Europe	Jul, 21	Spain	2021-07-18
EPI_ISL_4071706	Europe	Jul, 21	Spain	2021-07-18
EPI_ISL_4071707	Europe	Jul, 21	Spain	2021-07-18
EPI_ISL_4071708	Europe	Jul, 21	Spain	2021-07-18
EPI_ISL_4071709	Europe	Jul, 21	Spain	2021-07-17
EPI_ISL_4071710	Europe	Jul, 21	Spain	2021-07-17
EPI_ISL_4071711	Europe	Jul, 21	Spain	2021-07-17
EPI_ISL_4071712	Europe	Jul, 21	Spain	2021-07-16
EPI_ISL_4071713	Europe	Jul, 21	Spain	2021-07-15
EPI_ISL_4071714	Europe	Jul, 21	Spain	2021-07-15
EPI_ISL_4071715	Europe	Jul, 21	Spain	2021-07-14
EPI_ISL_4071716	Europe	Jul, 21	Spain	2021-07-14
EPI_ISL_4071717	Europe	Jul, 21	Spain	2021-07-12
EPI_ISL_4071731	North America	Aug, 21	USA	2021-08-07
EPI_ISL_4071732	North America	Aug, 21	USA	2021-08-09
EPI_ISL_4071733	North America	Aug, 21	USA	2021-08-24
EPI_ISL_4071734	North America	Aug, 21	USA	2021-08-23
EPI_ISL_4071735	North America	Aug, 21	USA	2021-08-10
EPI_ISL_4071736	North America	Aug, 21	USA	2021-08-09
EPI_ISL_4071737	North America	Aug, 21	USA	2021-08-21
EPI_ISL_4071738	North America	Aug, 21	USA	2021-08-23
EPI_ISL_4071739	North America	Aug, 21	USA	2021-08-22
EPI_ISL_4071740	North America	Aug, 21	USA	2021-08-22
EPI_ISL_4071741	North America	Aug, 21	USA	2021-08-24
EPI_ISL_4071742	North America	Aug, 21	USA	2021-08-23
EPI_ISL_4071743	North America	Aug, 21	USA	2021-08-09
EPI_ISL_4071745	North America	Aug, 21	USA	2021-08-22
EPI_ISL_4071746	North America	Aug, 21	USA	2021-08-23
EPI_ISL_4071747	North America	Aug, 21	USA	2021-08-24
EPI_ISL_4071748	North America	Aug, 21	USA	2021-08-06
EPI_ISL_4071749	North America	Aug, 21	USA	2021-08-23
EPI_ISL_4071750	North America	Aug, 21	USA	2021-08-19
EPI_ISL_4071751	North America	Aug, 21	USA	2021-08-16
EPI_ISL_4071752	North America	Jul, 21	USA	2021-07-06
EPI_ISL_4071753	North America	Aug, 21	USA	2021-08-23
EPI_ISL_4071754	North America	Aug, 21	USA	2021-08-22
EPI_ISL_4071755	North America	Aug, 21	USA	2021-08-16
EPI_ISL_4071756	North America	Aug, 21	USA	2021-08-22
EPI_ISL_4071757	North America	Aug, 21	USA	2021-08-20
EPI_ISL_4071758	North America	Aug, 21	USA	2021-08-22
EPI_ISL_4071759	North America	Aug, 21	USA	2021-08-09
EPI_ISL_4071760	North America	Aug, 21	USA	2021-08-10
EPI_ISL_4071761	North America	Aug, 21	USA	2021-08-17
EPI_ISL_4071762	North America	Aug, 21	USA	2021-08-14
EPI_ISL_4071763	North America	Aug, 21	USA	2021-08-12
EPI_ISL_4071765	North America	Aug, 21	USA	2021-08-12
EPI_ISL_4071766	North America	Aug, 21	USA	2021-08-17
EPI_ISL_4071767	North America	Jul, 21	USA	2021-07-27
EPI_ISL_4071768	North America	Aug, 21	USA	2021-08-17
EPI_ISL_4071769	North America	Aug, 21	USA	2021-08-11
EPI_ISL_4071770	North America	Aug, 21	USA	2021-08-10
EPI_ISL_4071771	North America	Aug, 21	USA	2021-08-11
EPI_ISL_4071772	North America	Aug, 21	USA	2021-08-20
EPI_ISL_4071773	North America	Aug, 21	USA	2021-08-23
EPI_ISL_4071774	North America	Aug, 21	USA	2021-08-11
EPI_ISL_4071775	North America	Aug, 21	USA	2021-08-16
EPI_ISL_4071776	North America	Aug, 21	USA	2021-08-24
EPI_ISL_4071777	North America	Aug, 21	USA	2021-08-23
EPI_ISL_4071778	North America	Aug, 21	USA	2021-08-07
EPI_ISL_4071779	North America	Aug, 21	USA	2021-08-09
EPI_ISL_4071780	North America	Aug, 21	USA	2021-08-16
EPI_ISL_4071781	North America	Aug, 21	USA	2021-08-24
EPI_ISL_4071782	North America	Aug, 21	USA	2021-08-16
EPI_ISL_4071783	North America	Aug, 21	USA	2021-08-06
EPI_ISL_4071784	North America	Aug, 21	USA	2021-08-06
EPI_ISL_4071785	North America	Aug, 21	USA	2021-08-22
EPI_ISL_4071786	North America	Aug, 21	USA	2021-08-14
EPI_ISL_4071787	North America	Aug, 21	USA	2021-08-16
EPI_ISL_4071788	North America	Aug, 21	USA	2021-08-12
EPI_ISL_4071789	North America	Aug, 21	USA	2021-08-12
EPI_ISL_4071790	North America	Aug, 21	USA	2021-08-23
EPI_ISL_4071791	North America	Aug, 21	USA	2021-08-09
EPI_ISL_4071792	North America	Aug, 21	USA	2021-08-22
EPI_ISL_4071793	North America	Aug, 21	USA	2021-08-24
EPI_ISL_4071794	North America	Aug, 21	USA	2021-08-10
EPI_ISL_4071795	North America	Aug, 21	USA	2021-08-20
EPI_ISL_4071796	North America	Aug, 21	USA	2021-08-10
EPI_ISL_4071797	North America	Aug, 21	USA	2021-08-20
EPI_ISL_4071798	North America	Aug, 21	USA	2021-08-25
EPI_ISL_4071804	Africa	Jul, 21	Ethiopia	2021-07-18
EPI_ISL_4071805	Asia	Jul, 21	Malaysia	2021-07-12
EPI_ISL_4071807	Asia	Sep, 21	Cambodia	2021-09-01
EPI_ISL_4071808	Asia	Sep, 21	Cambodia	2021-09-01
EPI_ISL_4071809	Asia	Sep, 21	Cambodia	2021-09-01
EPI_ISL_4071810	Asia	Sep, 21	Cambodia	2021-09-02
EPI_ISL_4071811	Asia	Sep, 21	Cambodia	2021-09-02
EPI_ISL_4071812	Asia	Sep, 21	Cambodia	2021-09-02
EPI_ISL_4071813	Asia	Sep, 21	Cambodia	2021-09-01
EPI_ISL_4071814	Asia	Sep, 21	Cambodia	2021-09-02
EPI_ISL_4071815	Asia	Sep, 21	Cambodia	2021-09-02
EPI_ISL_4071816	Asia	Sep, 21	Cambodia	2021-09-02
EPI_ISL_4071817	Asia	Sep, 21	Cambodia	2021-09-01
EPI_ISL_4071818	Asia	Sep, 21	Cambodia	2021-09-02
EPI_ISL_4071819	Asia	Sep, 21	Cambodia	2021-09-02
EPI_ISL_4071820	Asia	Sep, 21	Cambodia	2021-09-03
EPI_ISL_4071821	Asia	Sep, 21	Cambodia	2021-09-03
EPI_ISL_4071822	Asia	Sep, 21	Cambodia	2021-09-03
EPI_ISL_4071823	Asia	Sep, 21	Cambodia	2021-09-01
EPI_ISL_4071824	Asia	Sep, 21	Cambodia	2021-09-01
EPI_ISL_4071825	Asia	Sep, 21	Cambodia	2021-09-01
EPI_ISL_4071826	Asia	Sep, 21	Cambodia	2021-09-01
EPI_ISL_4071827	Asia	Sep, 21	Cambodia	2021-09-03
EPI_ISL_4071828	Asia	Sep, 21	Cambodia	2021-09-03
EPI_ISL_4071829	Asia	Sep, 21	Cambodia	2021-09-03
EPI_ISL_4071830	Asia	Sep, 21	Cambodia	2021-09-03
EPI_ISL_4071831	Asia	Sep, 21	Cambodia	2021-09-03
EPI_ISL_4071832	Asia	Sep, 21	Cambodia	2021-09-03
EPI_ISL_4071833	Asia	Sep, 21	Cambodia	2021-09-02
EPI_ISL_4071834	Asia	Sep, 21	Cambodia	2021-09-02
EPI_ISL_4071835	Asia	Sep, 21	Cambodia	2021-09-03
EPI_ISL_4071836	Asia	Sep, 21	Cambodia	2021-09-02
EPI_ISL_4071838	Asia	Sep, 21	Cambodia	2021-09-03
EPI_ISL_4071839	Asia	Sep, 21	Cambodia	2021-09-03
EPI_ISL_4071840	Asia	Sep, 21	Cambodia	2021-09-03
EPI_ISL_4071841	Asia	Sep, 21	Cambodia	2021-09-03
EPI_ISL_4071842	Asia	Sep, 21	Cambodia	2021-09-04
EPI_ISL_4071892	Latin America	Feb, 21	Paraguay	2021-02-25
EPI_ISL_4071893	Latin America	Apr, 21	Paraguay	2021-04-09
EPI_ISL_4071894	Latin America	Feb, 21	Paraguay	2021-02-16
EPI_ISL_4071895	Latin America	Feb, 21	Paraguay	2021-02-15
EPI_ISL_4071896	Latin America	Mar, 21	Paraguay	2021-03-01
EPI_ISL_4071897	Latin America	Mar, 21	Paraguay	2021-03-08
EPI_ISL_4071898	Latin America	Apr, 21	Paraguay	2021-04-21
EPI_ISL_4071899	Latin America	Apr, 21	Paraguay	2021-04-12
EPI_ISL_4071900	Latin America	Apr, 21	Paraguay	2021-04-16
EPI_ISL_4071901	Latin America	Jan, 21	Paraguay	2021-01-05
EPI_ISL_4071902	Europe	Sep, 21	Belgium	2021-09-04
EPI_ISL_4071903	Europe	Sep, 21	Belgium	2021-09-03
EPI_ISL_4071904	Europe	Sep, 21	Belgium	2021-09-03
EPI_ISL_4071905	Europe	Sep, 21	Belgium	2021-09-04
EPI_ISL_4071906	Europe	Sep, 21	Belgium	2021-09-05
EPI_ISL_4071907	Europe	Sep, 21	Belgium	2021-09-03
EPI_ISL_4071908	Europe	Sep, 21	Belgium	2021-09-04
EPI_ISL_4071909	Europe	Sep, 21	Belgium	2021-09-04
EPI_ISL_4071910	Europe	Sep, 21	Belgium	2021-09-04
EPI_ISL_4071911	Europe	Sep, 21	Belgium	2021-09-04
EPI_ISL_4071912	Europe	Sep, 21	Belgium	2021-09-03
EPI_ISL_4071913	Europe	Sep, 21	Belgium	2021-09-04
EPI_ISL_4071914	Europe	Sep, 21	Belgium	2021-09-05
EPI_ISL_4071915	Europe	Sep, 21	Belgium	2021-09-04
EPI_ISL_4071916	Europe	Sep, 21	Belgium	2021-09-04
EPI_ISL_4071917	Europe	Sep, 21	Belgium	2021-09-04
EPI_ISL_4071918	Europe	Sep, 21	Belgium	2021-09-05
EPI_ISL_4071919	Europe	Sep, 21	Belgium	2021-09-04
EPI_ISL_4071920	Europe	Sep, 21	Belgium	2021-09-04
EPI_ISL_4071921	Europe	Sep, 21	Belgium	2021-09-05
EPI_ISL_4071933	North America	Aug, 21	USA	2021-08-30
EPI_ISL_4071934	North America	Aug, 21	USA	2021-08-30
EPI_ISL_4071935	North America	Aug, 21	USA	2021-08-30
EPI_ISL_4071936	North America	Aug, 21	USA	2021-08-30
EPI_ISL_4071937	North America	Aug, 21	USA	2021-08-30
EPI_ISL_4071938	North America	Aug, 21	USA	2021-08-30
EPI_ISL_4071939	North America	Aug, 21	USA	2021-08-31
EPI_ISL_4071940	North America	Aug, 21	USA	2021-08-31
EPI_ISL_4071941	North America	Aug, 21	USA	2021-08-31
EPI_ISL_4071942	North America	Aug, 21	USA	2021-08-31
EPI_ISL_4071943	North America	Aug, 21	USA	2021-08-31
EPI_ISL_4071944	North America	Sep, 21	USA	2021-09-01
EPI_ISL_4071945	North America	Sep, 21	USA	2021-09-01
EPI_ISL_4071946	North America	Sep, 21	USA	2021-09-01
EPI_ISL_4071947	North America	Sep, 21	USA	2021-09-01
EPI_ISL_4071948	North America	Sep, 21	USA	2021-09-01
EPI_ISL_4071949	North America	Sep, 21	USA	2021-09-01
EPI_ISL_4071950	North America	Sep, 21	USA	2021-09-01
EPI_ISL_4071951	North America	Sep, 21	USA	2021-09-01
EPI_ISL_4071952	North America	Aug, 21	USA	2021-08-02
EPI_ISL_4071953	North America	Aug, 21	USA	2021-08-02
EPI_ISL_4071954	North America	Aug, 21	USA	2021-08-03
EPI_ISL_4071955	North America	Aug, 21	USA	2021-08-03
EPI_ISL_4071956	North America	Aug, 21	USA	2021-08-04
EPI_ISL_4071957	North America	Aug, 21	USA	2021-08-04
EPI_ISL_4071958	North America	Aug, 21	USA	2021-08-04
EPI_ISL_4071959	North America	Aug, 21	USA	2021-08-04
EPI_ISL_4071960	North America	Aug, 21	USA	2021-08-05
EPI_ISL_4071961	North America	Aug, 21	USA	2021-08-05
EPI_ISL_4071962	North America	Aug, 21	USA	2021-08-05
EPI_ISL_4071963	North America	Aug, 21	USA	2021-08-06
EPI_ISL_4071964	North America	Aug, 21	USA	2021-08-06
EPI_ISL_4071965	North America	Aug, 21	USA	2021-08-07
EPI_ISL_4071966	North America	Aug, 21	USA	2021-08-08
EPI_ISL_4071968	North America	Aug, 21	USA	2021-08-13
EPI_ISL_4071969	North America	Aug, 21	USA	2021-08-04
EPI_ISL_4071970	North America	Aug, 21	USA	2021-08-12
EPI_ISL_4071971	North America	Aug, 21	USA	2021-08-11
EPI_ISL_4071972	North America	Aug, 21	USA	2021-08-07
EPI_ISL_4071973	North America	Aug, 21	USA	2021-08-05
EPI_ISL_4071974	North America	Aug, 21	USA	2021-08-07
EPI_ISL_4071975	North America	Aug, 21	USA	2021-08-10
EPI_ISL_4071976	North America	Aug, 21	USA	2021-08-04
EPI_ISL_4071977	Asia	Jun, 21	Malaysia	2021-06-17
EPI_ISL_4071978	Asia	Jul, 21	Malaysia	2021-07-18
EPI_ISL_4071979	Asia	Jul, 21	Malaysia	2021-07-19
EPI_ISL_4071980	Asia	Jul, 21	Malaysia	2021-07-15
EPI_ISL_4071981	Asia	Jul, 21	Malaysia	2021-07-30
EPI_ISL_4071983	Asia	Jul, 21	Malaysia	2021-07-30
EPI_ISL_4071984	Asia	Aug, 21	Malaysia	2021-08-01
EPI_ISL_4071985	Asia	Aug, 21	Malaysia	2021-08-14
EPI_ISL_4071986	Asia	Aug, 21	Malaysia	2021-08-25
EPI_ISL_4071987	Asia	Aug, 21	Malaysia	2021-08-25
EPI_ISL_4071988	Asia	Aug, 21	Malaysia	2021-08-22
EPI_ISL_4071989	Asia	Aug, 21	Malaysia	2021-08-19
EPI_ISL_4071990	Asia	Aug, 21	Malaysia	2021-08-21
EPI_ISL_4071991	Asia	Aug, 21	Malaysia	2021-08-22
EPI_ISL_4071992	Asia	Aug, 21	Malaysia	2021-08-21
EPI_ISL_4071993	Asia	Aug, 21	Malaysia	2021-08-22
EPI_ISL_4071994	Asia	Aug, 21	Malaysia	2021-08-22
EPI_ISL_4071995	Asia	Aug, 21	Malaysia	2021-08-20
EPI_ISL_4071996	Asia	Aug, 21	Malaysia	2021-08-21
EPI_ISL_4071997	Asia	Aug, 21	Malaysia	2021-08-22
EPI_ISL_4071998	Asia	Aug, 21	Malaysia	2021-08-18
EPI_ISL_4072010	North America	Jun, 21	USA	2021-06-03
EPI_ISL_4072011	North America	Jun, 21	USA	2021-06-04
EPI_ISL_4072012	North America	Jun, 21	USA	2021-06-06
EPI_ISL_4072013	North America	Jun, 21	USA	2021-06-08
EPI_ISL_4072014	North America	Jun, 21	USA	2021-06-09
EPI_ISL_4072015	North America	Jun, 21	USA	2021-06-11
EPI_ISL_4072016	North America	Jun, 21	USA	2021-06-14
EPI_ISL_4072017	North America	Jun, 21	USA	2021-06-14
EPI_ISL_4072018	North America	Jun, 21	USA	2021-06-15
EPI_ISL_4072019	North America	Jun, 21	USA	2021-06-15
EPI_ISL_4072020	North America	Jun, 21	USA	2021-06-16
EPI_ISL_4072021	North America	Jun, 21	USA	2021-06-17
EPI_ISL_4072022	North America	Jun, 21	USA	2021-06-17
EPI_ISL_4072023	North America	Jun, 21	USA	2021-06-18
EPI_ISL_4072024	North America	Jun, 21	USA	2021-06-20
EPI_ISL_4072025	North America	Jun, 21	USA	2021-06-20
EPI_ISL_4072026	North America	Jun, 21	USA	2021-06-21
EPI_ISL_4072027	North America	Jun, 21	USA	2021-06-22
EPI_ISL_4072028	North America	Jun, 21	USA	2021-06-22
EPI_ISL_4072029	North America	Jul, 21	USA	2021-07-21
EPI_ISL_4072030	North America	Jul, 21	USA	2021-07-28
EPI_ISL_4072031	North America	Aug, 21	USA	2021-08-02
EPI_ISL_4072032	North America	Aug, 21	USA	2021-08-02
EPI_ISL_4072033	North America	Jul, 21	USA	2021-07-31
EPI_ISL_4072034	North America	Jul, 21	USA	2021-07-31
EPI_ISL_4072035	North America	Jul, 21	USA	2021-07-31
EPI_ISL_4072036	North America	Aug, 21	USA	2021-08-02
EPI_ISL_4072037	North America	Jul, 21	USA	2021-07-30
EPI_ISL_4072038	North America	Jun, 21	USA	2021-06-07
EPI_ISL_4072039	North America	Jul, 21	USA	2021-07-28
EPI_ISL_4072040	North America	Jun, 21	USA	2021-06-22
EPI_ISL_4072041	North America	Jul, 21	USA	2021-07-29
EPI_ISL_4072042	North America	Jun, 21	USA	2021-06-12
EPI_ISL_4072043	North America	Jul, 21	USA	2021-07-27
EPI_ISL_4072044	North America	Jun, 21	USA	2021-06-04
EPI_ISL_4072045	North America	Jul, 21	USA	2021-07-28
EPI_ISL_4072046	North America	Jul, 21	USA	2021-07-29
EPI_ISL_4072047	North America	Jul, 21	USA	2021-07-29
EPI_ISL_4072048	North America	Jul, 21	USA	2021-07-31
EPI_ISL_4072049	North America	Jul, 21	USA	2021-07-31
EPI_ISL_4072051	North America	Jun, 21	USA	2021-06-21
EPI_ISL_4072052	North America	Jun, 21	USA	2021-06-22
EPI_ISL_4072053	North America	Jun, 21	USA	2021-06-21
EPI_ISL_4072054	North America	Jun, 21	USA	2021-06-04
EPI_ISL_4072055	North America	Jun, 21	USA	2021-06-05
EPI_ISL_4072056	North America	Jun, 21	USA	2021-06-09
EPI_ISL_4072057	North America	Jun, 21	USA	2021-06-10
EPI_ISL_4072058	North America	Jun, 21	USA	2021-06-11
EPI_ISL_4072059	North America	Jun, 21	USA	2021-06-18
EPI_ISL_4072060	North America	Jun, 21	USA	2021-06-17
EPI_ISL_4072061	North America	Jun, 21	USA	2021-06-21
EPI_ISL_4072062	North America	Jun, 21	USA	2021-06-22
EPI_ISL_4072063	North America	Jun, 21	USA	2021-06-07
EPI_ISL_4072064	North America	Jun, 21	USA	2021-06-09
EPI_ISL_4072065	North America	Jun, 21	USA	2021-06-11
EPI_ISL_4072066	North America	Jun, 21	USA	2021-06-13
EPI_ISL_4072067	North America	Jun, 21	USA	2021-06-13
EPI_ISL_4072068	North America	Jun, 21	USA	2021-06-14
EPI_ISL_4072069	North America	Jun, 21	USA	2021-06-14
EPI_ISL_4072070	North America	Jul, 21	USA	2021-07-31
EPI_ISL_4072071	North America	Jun, 21	USA	2021-06-12
EPI_ISL_4072072	North America	Jun, 21	USA	2021-06-08
EPI_ISL_4072073	North America	Jun, 21	USA	2021-06-15
EPI_ISL_4072078	Asia	Oct, 20	Japan	2020-10-05
EPI_ISL_4072079	Asia	Oct, 20	Japan	2020-10-05
EPI_ISL_4072080	Asia	Oct, 20	Japan	2020-10-07
EPI_ISL_4072081	Asia	Oct, 20	Japan	2020-10-09
EPI_ISL_4072082	Asia	Oct, 20	Japan	2020-10-13
EPI_ISL_4072083	Asia	Oct, 20	Japan	2020-10-23
EPI_ISL_4072084	Asia	Oct, 20	Japan	2020-10-26
EPI_ISL_4072085	Asia	Oct, 20	Japan	2020-10-28
EPI_ISL_4072086	Asia	Nov, 20	Japan	2020-11-02
EPI_ISL_4072087	Asia	Nov, 20	Japan	2020-11-09
EPI_ISL_4072088	Asia	Nov, 20	Japan	2020-11-09
EPI_ISL_4072089	Asia	Nov, 20	Japan	2020-11-13
EPI_ISL_4072091	Asia	Nov, 20	Japan	2020-11-16
EPI_ISL_4072092	Asia	Nov, 20	Japan	2020-11-13
EPI_ISL_4072093	Asia	Nov, 20	Japan	2020-11-16
EPI_ISL_4072094	Asia	Nov, 20	Japan	2020-11-18
EPI_ISL_4072095	Asia	Nov, 20	Japan	2020-11-23
EPI_ISL_4072096	Asia	Nov, 20	Japan	2020-11-20
EPI_ISL_4072097	Asia	Nov, 20	Japan	2020-11-24
EPI_ISL_4072098	Asia	Nov, 20	Japan	2020-11-26
EPI_ISL_4072099	Asia	Nov, 20	Japan	2020-11-27
EPI_ISL_4072100	Asia	Feb, 20	Japan	2020-12-02
EPI_ISL_4072101	Asia	Feb, 20	Japan	2020-12-09
EPI_ISL_4072102	Asia	Feb, 20	Japan	2020-12-12
EPI_ISL_4072103	Asia	Feb, 20	Japan	2020-12-16
EPI_ISL_4072104	Asia	Feb, 20	Japan	2020-12-15
EPI_ISL_4072105	Asia	Feb, 20	Japan	2020-12-16
EPI_ISL_4072106	Asia	Feb, 20	Japan	2020-12-23
EPI_ISL_4072107	Asia	Feb, 20	Japan	2020-12-22
EPI_ISL_4072108	Asia	Feb, 20	Japan	2020-12-24
EPI_ISL_4072109	Asia	Feb, 20	Japan	2020-12-24
EPI_ISL_4072110	Asia	Feb, 20	Japan	2020-12-28
EPI_ISL_4072111	Asia	Feb, 20	Japan	2020-12-28
EPI_ISL_4072112	Asia	Feb, 20	Japan	2020-12-31
EPI_ISL_4072113	Asia	Feb, 20	Japan	2020-12-29
EPI_ISL_4072114	Asia	Jan, 21	Japan	2021-01-07
EPI_ISL_4072115	Asia	Jan, 21	Japan	2021-01-03
EPI_ISL_4072116	Asia	Jan, 21	Japan	2021-01-13
EPI_ISL_4072117	Asia	Jan, 21	Japan	2021-01-19
EPI_ISL_4072118	Asia	Jan, 21	Japan	2021-01-25
EPI_ISL_4072119	Asia	Feb, 21	Japan	2021-02-26
EPI_ISL_4072120	Asia	Mar, 21	Japan	2021-03-22
EPI_ISL_4072121	Asia	Mar, 21	Japan	2021-03-29
EPI_ISL_4072122	Asia	Jan, 21	Japan	2021-01-08
EPI_ISL_4072123	Asia	Jan, 21	Japan	2021-01-12
EPI_ISL_4072124	Asia	Feb, 21	Japan	2021-02-01
EPI_ISL_4072125	Asia	Feb, 21	Japan	2021-02-17
EPI_ISL_4072126	Asia	Mar, 21	Japan	2021-03-04
EPI_ISL_4072127	Asia	Mar, 21	Japan	2021-03-18
EPI_ISL_4072128	Asia	Mar, 21	Japan	2021-03-30
EPI_ISL_4072129	Asia	Apr, 21	Japan	2021-04-12
EPI_ISL_4072130	Asia	Apr, 21	Japan	2021-04-22
EPI_ISL_4072131	Asia	May, 21	Japan	2021-05-12
EPI_ISL_4072132	Asia	Feb, 20	Japan	2020-12-21
EPI_ISL_4072133	Asia	Mar, 21	Japan	2021-03-08
EPI_ISL_4072134	Asia	Mar, 21	Japan	2021-03-15
EPI_ISL_4072135	Asia	Apr, 21	Japan	2021-04-02
EPI_ISL_4072136	Asia	Feb, 20	Japan	2020-12-28
EPI_ISL_4072137	Asia	Jan, 21	Japan	2021-01-22
EPI_ISL_4072138	Asia	Apr, 21	Japan	2021-04-06
EPI_ISL_4072139	Asia	Apr, 21	Japan	2021-04-11
EPI_ISL_4072141	Asia	Apr, 21	Japan	2021-04-16
EPI_ISL_4072142	Asia	Apr, 21	Japan	2021-04-21
EPI_ISL_4072143	Asia	Apr, 21	Japan	2021-04-22
EPI_ISL_4072144	Asia	Apr, 21	Japan	2021-04-26
EPI_ISL_4072145	Asia	Apr, 21	Japan	2021-04-27
EPI_ISL_4072146	Asia	Apr, 21	Japan	2021-04-27
EPI_ISL_4072147	Asia	Apr, 21	Japan	2021-04-28
EPI_ISL_4072148	Asia	Apr, 21	Japan	2021-04-30
EPI_ISL_4072149	Asia	Apr, 21	Japan	2021-04-29
EPI_ISL_4072150	Asia	May, 21	Japan	2021-05-03
EPI_ISL_4072151	Asia	May, 21	Japan	2021-05-03
EPI_ISL_4072152	Asia	May, 21	Japan	2021-05-04
EPI_ISL_4072153	Asia	May, 21	Japan	2021-05-10
EPI_ISL_4072154	Asia	May, 21	Japan	2021-05-10
EPI_ISL_4072155	Asia	May, 21	Japan	2021-05-10
EPI_ISL_4072156	Asia	May, 21	Japan	2021-05-12
EPI_ISL_4072157	Asia	May, 21	Japan	2021-05-13
EPI_ISL_4072158	Asia	May, 21	Japan	2021-05-14
EPI_ISL_4072159	Asia	May, 21	Japan	2021-05-01
EPI_ISL_4072165	North America	Aug, 21	USA	2021-08-16
EPI_ISL_4072166	North America	Aug, 21	USA	2021-08-17
EPI_ISL_4072167	North America	Aug, 21	USA	2021-08-17
EPI_ISL_4072168	North America	Aug, 21	USA	2021-08-16
EPI_ISL_4072169	North America	Aug, 21	USA	2021-08-16
EPI_ISL_4072170	North America	Aug, 21	USA	2021-08-16
EPI_ISL_4072171	North America	Aug, 21	USA	2021-08-16
EPI_ISL_4072172	North America	Aug, 21	USA	2021-08-16
EPI_ISL_4072174	North America	Aug, 21	USA	2021-08-14
EPI_ISL_4072175	North America	Aug, 21	USA	2021-08-20
EPI_ISL_4072176	North America	Aug, 21	USA	2021-08-16
EPI_ISL_4072177	North America	Aug, 21	USA	2021-08-16
EPI_ISL_4072178	North America	Aug, 21	USA	2021-08-16
EPI_ISL_4072179	North America	Aug, 21	USA	2021-08-16
EPI_ISL_4072180	North America	Aug, 21	USA	2021-08-16
EPI_ISL_4072181	North America	Aug, 21	USA	2021-08-18
EPI_ISL_4072182	North America	Aug, 21	USA	2021-08-18
EPI_ISL_4072183	North America	Aug, 21	USA	2021-08-17
EPI_ISL_4072184	North America	Aug, 21	USA	2021-08-19
EPI_ISL_4072185	North America	Aug, 21	USA	2021-08-19
EPI_ISL_4072186	North America	Aug, 21	USA	2021-08-20
EPI_ISL_4072187	North America	Aug, 21	USA	2021-08-21
EPI_ISL_4072188	North America	Aug, 21	USA	2021-08-22
EPI_ISL_4072189	North America	Aug, 21	USA	2021-08-22
EPI_ISL_4072190	North America	Aug, 21	USA	2021-08-21
EPI_ISL_4072191	North America	Aug, 21	USA	2021-08-20
EPI_ISL_4072192	North America	Aug, 21	USA	2021-08-21
EPI_ISL_4072193	North America	Aug, 21	USA	2021-08-16
EPI_ISL_4072194	North America	Aug, 21	USA	2021-08-16
EPI_ISL_4072195	North America	Aug, 21	USA	2021-08-16
EPI_ISL_4072196	North America	Aug, 21	USA	2021-08-16
EPI_ISL_4072197	North America	Aug, 21	USA	2021-08-16
EPI_ISL_4072198	North America	Aug, 21	USA	2021-08-22
EPI_ISL_4072199	North America	Aug, 21	USA	2021-08-16
EPI_ISL_4072200	North America	Aug, 21	USA	2021-08-15
EPI_ISL_4072201	North America	Aug, 21	USA	2021-08-23
EPI_ISL_4072202	North America	Aug, 21	USA	2021-08-21
EPI_ISL_4072203	North America	Aug, 21	USA	2021-08-16
EPI_ISL_4072204	North America	Aug, 21	USA	2021-08-16
EPI_ISL_4072205	North America	Aug, 21	USA	2021-08-20
EPI_ISL_4072206	North America	Aug, 21	USA	2021-08-16
EPI_ISL_4072207	North America	Aug, 21	USA	2021-08-18
EPI_ISL_4072208	North America	Aug, 21	USA	2021-08-22
EPI_ISL_4072209	North America	Aug, 21	USA	2021-08-20
EPI_ISL_4072210	North America	Aug, 21	USA	2021-08-21
EPI_ISL_4072211	North America	Aug, 21	USA	2021-08-21
EPI_ISL_4072212	North America	Aug, 21	USA	2021-08-20
EPI_ISL_4072213	North America	Aug, 21	USA	2021-08-16
EPI_ISL_4072214	North America	Aug, 21	USA	2021-08-17
EPI_ISL_4072215	North America	Aug, 21	USA	2021-08-20
EPI_ISL_4072216	North America	Aug, 21	USA	2021-08-21
EPI_ISL_4072217	North America	Aug, 21	USA	2021-08-21
EPI_ISL_4072218	North America	Aug, 21	USA	2021-08-21
EPI_ISL_4072220	North America	Aug, 21	USA	2021-08-20
EPI_ISL_4072221	North America	Aug, 21	USA	2021-08-21
EPI_ISL_4072222	North America	Aug, 21	USA	2021-08-21
EPI_ISL_4072223	North America	Aug, 21	USA	2021-08-16
EPI_ISL_4072224	North America	Aug, 21	USA	2021-08-16
EPI_ISL_4072225	North America	Aug, 21	USA	2021-08-16
EPI_ISL_4072226	North America	Aug, 21	USA	2021-08-21
EPI_ISL_4072227	North America	Aug, 21	USA	2021-08-19
EPI_ISL_4072228	North America	Aug, 21	USA	2021-08-21
EPI_ISL_4072229	North America	Aug, 21	USA	2021-08-21
EPI_ISL_4072230	North America	Aug, 21	USA	2021-08-22
EPI_ISL_4072231	North America	Aug, 21	USA	2021-08-16
EPI_ISL_4072232	North America	Aug, 21	USA	2021-08-16
EPI_ISL_4072233	North America	Aug, 21	USA	2021-08-16
EPI_ISL_4072234	North America	Aug, 21	USA	2021-08-21
EPI_ISL_4072235	North America	Aug, 21	USA	2021-08-20
EPI_ISL_4072236	North America	Aug, 21	USA	2021-08-21
EPI_ISL_4072237	North America	Aug, 21	USA	2021-08-22
EPI_ISL_4072238	North America	Aug, 21	USA	2021-08-17
EPI_ISL_4072239	North America	Aug, 21	USA	2021-08-21
EPI_ISL_4072240	North America	Aug, 21	USA	2021-08-17
EPI_ISL_4072241	North America	Aug, 21	USA	2021-08-21
EPI_ISL_4072242	North America	Aug, 21	USA	2021-08-19
EPI_ISL_4072243	North America	Aug, 21	USA	2021-08-23
EPI_ISL_4072244	North America	Aug, 21	USA	2021-08-16
EPI_ISL_4072245	North America	Aug, 21	USA	2021-08-21
EPI_ISL_4072246	North America	Aug, 21	USA	2021-08-17
EPI_ISL_4072247	North America	Aug, 21	USA	2021-08-16
EPI_ISL_4072248	North America	Aug, 21	USA	2021-08-21
EPI_ISL_4072249	North America	Aug, 21	USA	2021-08-21
EPI_ISL_4072250	North America	Aug, 21	USA	2021-08-22
EPI_ISL_4072251	North America	Aug, 21	USA	2021-08-16
EPI_ISL_4072252	North America	Aug, 21	USA	2021-08-17
EPI_ISL_4072264	Europe	Sep, 21	Belgium	2021-09-02
EPI_ISL_4072275	North America	Aug, 21	USA	2021-08-23
EPI_ISL_4072276	North America	Aug, 21	USA	2021-08-06
EPI_ISL_4072277	North America	Aug, 21	USA	2021-08-05
EPI_ISL_4072278	North America	Aug, 21	USA	2021-08-14
EPI_ISL_4072279	North America	Aug, 21	USA	2021-08-15
EPI_ISL_4072280	North America	Aug, 21	USA	2021-08-16
EPI_ISL_4072281	North America	Aug, 21	USA	2021-08-17
EPI_ISL_4072282	North America	Aug, 21	USA	2021-08-17
EPI_ISL_4072283	North America	Aug, 21	USA	2021-08-17
EPI_ISL_4072284	North America	Aug, 21	USA	2021-08-13
EPI_ISL_4072285	North America	Aug, 21	USA	2021-08-06
EPI_ISL_4072286	North America	Aug, 21	USA	2021-08-08
EPI_ISL_4072287	North America	Aug, 21	USA	2021-08-09
EPI_ISL_4072288	North America	Aug, 21	USA	2021-08-10
EPI_ISL_4072289	North America	Aug, 21	USA	2021-08-10
EPI_ISL_4072290	North America	Aug, 21	USA	2021-08-11
EPI_ISL_4072291	North America	Aug, 21	USA	2021-08-11
EPI_ISL_4072292	North America	Aug, 21	USA	2021-08-11
EPI_ISL_4072293	North America	Aug, 21	USA	2021-08-12
EPI_ISL_4072294	North America	Aug, 21	USA	2021-08-12
EPI_ISL_4072295	North America	Aug, 21	USA	2021-08-12
EPI_ISL_4072296	North America	Aug, 21	USA	2021-08-13
EPI_ISL_4072297	North America	Aug, 21	USA	2021-08-15
EPI_ISL_4072298	North America	Aug, 21	USA	2021-08-16
EPI_ISL_4072299	North America	Aug, 21	USA	2021-08-17
EPI_ISL_4072300	North America	Aug, 21	USA	2021-08-11
EPI_ISL_4072301	North America	Aug, 21	USA	2021-08-11
EPI_ISL_4072302	North America	Aug, 21	USA	2021-08-11
EPI_ISL_4072303	North America	Aug, 21	USA	2021-08-11
EPI_ISL_4072304	North America	Aug, 21	USA	2021-08-05
EPI_ISL_4072305	North America	Aug, 21	USA	2021-08-06
EPI_ISL_4072306	North America	Aug, 21	USA	2021-08-06
EPI_ISL_4072307	North America	Aug, 21	USA	2021-08-06
EPI_ISL_4072308	North America	Aug, 21	USA	2021-08-05
EPI_ISL_4072309	North America	Aug, 21	USA	2021-08-06
EPI_ISL_4072310	North America	Aug, 21	USA	2021-08-06
EPI_ISL_4072311	North America	Aug, 21	USA	2021-08-21
EPI_ISL_4072312	North America	Aug, 21	USA	2021-08-23
EPI_ISL_4072313	North America	Aug, 21	USA	2021-08-23
EPI_ISL_4072314	North America	Aug, 21	USA	2021-08-23
EPI_ISL_4072316	North America	Aug, 21	USA	2021-08-24
EPI_ISL_4072317	North America	Aug, 21	USA	2021-08-24
EPI_ISL_4072318	North America	Aug, 21	USA	2021-08-24
EPI_ISL_4072319	North America	Aug, 21	USA	2021-08-24
EPI_ISL_4072320	North America	Aug, 21	USA	2021-08-25
EPI_ISL_4072321	North America	Aug, 21	USA	2021-08-23
EPI_ISL_4072322	North America	Aug, 21	USA	2021-08-23
EPI_ISL_4072323	North America	Aug, 21	USA	2021-08-23
EPI_ISL_4072324	North America	Aug, 21	USA	2021-08-23
EPI_ISL_4072325	North America	Aug, 21	USA	2021-08-23
EPI_ISL_4072326	North America	Aug, 21	USA	2021-08-23
EPI_ISL_4072327	North America	Aug, 21	USA	2021-08-23
EPI_ISL_4072328	North America	Aug, 21	USA	2021-08-25
EPI_ISL_4072329	North America	Aug, 21	USA	2021-08-12
EPI_ISL_4072330	North America	Aug, 21	USA	2021-08-12
EPI_ISL_4072331	North America	Aug, 21	USA	2021-08-13
EPI_ISL_4072332	North America	Aug, 21	USA	2021-08-12
EPI_ISL_4072333	North America	Aug, 21	USA	2021-08-13
EPI_ISL_4072334	North America	Aug, 21	USA	2021-08-12
EPI_ISL_4072335	North America	Aug, 21	USA	2021-08-13
EPI_ISL_4072336	North America	Aug, 21	USA	2021-08-13
EPI_ISL_4072337	North America	Aug, 21	USA	2021-08-13
EPI_ISL_4072338	North America	Aug, 21	USA	2021-08-23
EPI_ISL_4072339	North America	Aug, 21	USA	2021-08-23
EPI_ISL_4072340	North America	Aug, 21	USA	2021-08-11
EPI_ISL_4072341	North America	Aug, 21	USA	2021-08-11
EPI_ISL_4072342	North America	Aug, 21	USA	2021-08-24
EPI_ISL_4072343	North America	Aug, 21	USA	2021-08-23
EPI_ISL_4072344	North America	Aug, 21	USA	2021-08-17
EPI_ISL_4072345	North America	Aug, 21	USA	2021-08-24
EPI_ISL_4072346	North America	Aug, 21	USA	2021-08-08
EPI_ISL_4072347	North America	Aug, 21	USA	2021-08-15
EPI_ISL_4072348	North America	Aug, 21	USA	2021-08-05
EPI_ISL_4072349	North America	Aug, 21	USA	2021-08-06
EPI_ISL_4072386	Europe	Aug, 21	Italy	2021-08-26
EPI_ISL_4072387	Europe	Aug, 21	Italy	2021-08-26
EPI_ISL_4072388	Europe	Aug, 21	Italy	2021-08-26
EPI_ISL_4072389	Europe	Aug, 21	Italy	2021-08-26
EPI_ISL_4072390	Europe	Aug, 21	Italy	2021-08-26
EPI_ISL_4072391	Europe	Aug, 21	Italy	2021-08-26
EPI_ISL_4072392	Europe	Aug, 21	Italy	2021-08-26
EPI_ISL_4072393	Europe	Aug, 21	Italy	2021-08-26
EPI_ISL_4072394	Europe	Aug, 21	Italy	2021-08-26
EPI_ISL_4072395	Europe	Aug, 21	Italy	2021-08-28
EPI_ISL_4072396	Europe	Aug, 21	Italy	2021-08-28
EPI_ISL_4072397	Europe	Aug, 21	Italy	2021-08-28
EPI_ISL_4072398	Europe	Aug, 21	Italy	2021-08-28
EPI_ISL_4072399	Europe	Aug, 21	Italy	2021-08-28
EPI_ISL_4072400	Europe	Aug, 21	Italy	2021-08-28
EPI_ISL_4072401	Europe	Aug, 21	Italy	2021-08-28
EPI_ISL_4072402	Europe	Aug, 21	Italy	2021-08-28
EPI_ISL_4072403	Europe	Aug, 21	Italy	2021-08-30
EPI_ISL_4072404	Europe	Aug, 21	Italy	2021-08-27
EPI_ISL_4072405	Europe	Aug, 21	Italy	2021-08-27
EPI_ISL_4072406	Europe	Aug, 21	Italy	2021-08-27
EPI_ISL_4072407	Europe	Aug, 21	Italy	2021-08-27
EPI_ISL_4072408	Europe	Aug, 21	Italy	2021-08-27
EPI_ISL_4072409	Europe	Aug, 21	Italy	2021-08-25
EPI_ISL_4072410	Europe	Aug, 21	Italy	2021-08-25
EPI_ISL_4072411	Europe	Aug, 21	Italy	2021-08-23
EPI_ISL_4072412	Europe	Aug, 21	Italy	2021-08-23
EPI_ISL_4072413	Europe	Aug, 21	Italy	2021-08-23
EPI_ISL_4072414	Europe	Aug, 21	Italy	2021-08-23
EPI_ISL_4072415	Europe	Aug, 21	Italy	2021-08-23
EPI_ISL_4072416	Europe	Aug, 21	Italy	2021-08-28
EPI_ISL_4072417	Europe	Aug, 21	Italy	2021-08-28
EPI_ISL_4072418	Europe	Aug, 21	Italy	2021-08-28
EPI_ISL_4072419	Europe	Aug, 21	Italy	2021-08-25
EPI_ISL_4072420	Europe	Aug, 21	Italy	2021-08-25
EPI_ISL_4072421	Europe	Aug, 21	Italy	2021-08-25
EPI_ISL_4072422	Europe	Aug, 21	Italy	2021-08-26
EPI_ISL_4072423	Europe	Aug, 21	Italy	2021-08-27
EPI_ISL_4072424	Europe	Aug, 21	Italy	2021-08-27
EPI_ISL_4072425	Europe	Aug, 21	Italy	2021-08-28
EPI_ISL_4072426	Europe	Aug, 21	Italy	2021-08-28
EPI_ISL_4072427	Europe	Aug, 21	Italy	2021-08-28
EPI_ISL_4072428	Europe	Aug, 21	Italy	2021-08-29
EPI_ISL_4072429	Europe	Aug, 21	Italy	2021-08-23
EPI_ISL_4072430	Europe	Aug, 21	Italy	2021-08-23
EPI_ISL_4072431	Europe	Aug, 21	Italy	2021-08-26
EPI_ISL_4072432	Europe	Aug, 21	Italy	2021-08-27
EPI_ISL_4072433	Europe	Aug, 21	Italy	2021-08-28
EPI_ISL_4072434	Europe	Aug, 21	Italy	2021-08-28
EPI_ISL_4072435	Europe	Aug, 21	Italy	2021-08-28
EPI_ISL_4072436	Europe	Aug, 21	Italy	2021-08-28
EPI_ISL_4072437	Europe	Aug, 21	Italy	2021-08-28
EPI_ISL_4072438	Europe	Aug, 21	Italy	2021-08-26
EPI_ISL_4072439	Europe	Aug, 21	Italy	2021-08-28
EPI_ISL_4072440	Europe	Aug, 21	Italy	2021-08-27
EPI_ISL_4072441	Europe	Aug, 21	Italy	2021-08-27
EPI_ISL_4072442	Europe	Aug, 21	Italy	2021-08-27
EPI_ISL_4072443	Europe	Aug, 21	Italy	2021-08-27
EPI_ISL_4072444	Europe	Aug, 21	Italy	2021-08-27
EPI_ISL_4072445	Europe	Aug, 21	Italy	2021-08-25
EPI_ISL_4072474	North America	Aug, 21	USA	2021-08-02
EPI_ISL_4072475	North America	Jul, 21	USA	2021-07-30
EPI_ISL_4072476	North America	Jul, 21	USA	2021-07-29
EPI_ISL_4072477	North America	Jul, 21	USA	2021-07-31
EPI_ISL_4072478	North America	Jul, 21	USA	2021-07-30
EPI_ISL_4072480	North America	Jul, 21	USA	2021-07-29
EPI_ISL_4072481	North America	Jul, 21	USA	2021-07-30
EPI_ISL_4072482	North America	Jul, 21	USA	2021-07-31
EPI_ISL_4072483	North America	Jul, 21	USA	2021-07-28
EPI_ISL_4072484	North America	Jul, 21	USA	2021-07-28
EPI_ISL_4072485	North America	Jul, 21	USA	2021-07-28
EPI_ISL_4072486	North America	Aug, 21	USA	2021-08-02
EPI_ISL_4072487	North America	Aug, 21	USA	2021-08-01
EPI_ISL_4072489	North America	Aug, 21	USA	2021-08-02
EPI_ISL_4072490	North America	Aug, 21	USA	2021-08-02
EPI_ISL_4072491	North America	Aug, 21	USA	2021-08-02
EPI_ISL_4072492	North America	Aug, 21	USA	2021-08-02
EPI_ISL_4072493	North America	Aug, 21	USA	2021-08-02
EPI_ISL_4072494	North America	Aug, 21	USA	2021-08-02
EPI_ISL_4072495	North America	Aug, 21	USA	2021-08-06
EPI_ISL_4072496	North America	Aug, 21	USA	2021-08-06
EPI_ISL_4072498	North America	Aug, 21	USA	2021-08-06
EPI_ISL_4072499	North America	Aug, 21	USA	2021-08-05
EPI_ISL_4072500	North America	Aug, 21	USA	2021-08-05
EPI_ISL_4072501	North America	Aug, 21	USA	2021-08-05
EPI_ISL_4072502	North America	Aug, 21	USA	2021-08-05
EPI_ISL_4072503	North America	Aug, 21	USA	2021-08-05
EPI_ISL_4072504	North America	Aug, 21	USA	2021-08-05
EPI_ISL_4072505	North America	Aug, 21	USA	2021-08-04
EPI_ISL_4072506	North America	Aug, 21	USA	2021-08-05
EPI_ISL_4072508	North America	Aug, 21	USA	2021-08-05
EPI_ISL_4072509	North America	Aug, 21	USA	2021-08-05
EPI_ISL_4072510	North America	Aug, 21	USA	2021-08-03
EPI_ISL_4072511	North America	Aug, 21	USA	2021-08-03
EPI_ISL_4072512	North America	Aug, 21	USA	2021-08-03
EPI_ISL_4072513	North America	Aug, 21	USA	2021-08-01
EPI_ISL_4072514	North America	Aug, 21	USA	2021-08-01
EPI_ISL_4072515	North America	Aug, 21	USA	2021-08-01
EPI_ISL_4072517	North America	Aug, 21	USA	2021-08-01
EPI_ISL_4072518	North America	Aug, 21	USA	2021-08-02
EPI_ISL_4072519	North America	Jul, 21	USA	2021-07-31
EPI_ISL_4072520	North America	Aug, 21	USA	2021-08-03
EPI_ISL_4072521	North America	Aug, 21	USA	2021-08-03
EPI_ISL_4072522	North America	Aug, 21	USA	2021-08-03
EPI_ISL_4072523	North America	Aug, 21	USA	2021-08-03
EPI_ISL_4072524	North America	Aug, 21	USA	2021-08-02
EPI_ISL_4072526	North America	Aug, 21	USA	2021-08-02
EPI_ISL_4072527	North America	Aug, 21	USA	2021-08-03
EPI_ISL_4072528	North America	Aug, 21	USA	2021-08-03
EPI_ISL_4072529	North America	Aug, 21	USA	2021-08-03
EPI_ISL_4072530	North America	Aug, 21	USA	2021-08-02
EPI_ISL_4072532	North America	Aug, 21	USA	2021-08-02
EPI_ISL_4072533	North America	Aug, 21	USA	2021-08-02
EPI_ISL_4072534	North America	Aug, 21	USA	2021-08-02
EPI_ISL_4072535	North America	Jul, 21	USA	2021-07-28
EPI_ISL_4072536	North America	Aug, 21	USA	2021-08-04
EPI_ISL_4072537	North America	Aug, 21	USA	2021-08-02
EPI_ISL_4072538	North America	Jul, 21	USA	2021-07-31
EPI_ISL_4072539	North America	Jul, 21	USA	2021-07-29
EPI_ISL_4072540	North America	Aug, 21	USA	2021-08-03
EPI_ISL_4072542	North America	Aug, 21	USA	2021-08-01
EPI_ISL_4072543	North America	Jul, 21	USA	2021-07-31
EPI_ISL_4072544	North America	Jul, 21	USA	2021-07-30
EPI_ISL_4072545	North America	Jul, 21	USA	2021-07-30
EPI_ISL_4072546	North America	Jul, 21	USA	2021-07-30
EPI_ISL_4072547	North America	Jul, 21	USA	2021-07-30
EPI_ISL_4072548	North America	Jul, 21	USA	2021-07-30
EPI_ISL_4072549	North America	Jul, 21	USA	2021-07-29
EPI_ISL_4072550	North America	Jul, 21	USA	2021-07-31
EPI_ISL_4072552	North America	Aug, 21	USA	2021-08-01
EPI_ISL_4072553	North America	Jul, 21	USA	2021-07-31
EPI_ISL_4072554	North America	Aug, 21	USA	2021-08-03
EPI_ISL_4072555	North America	Aug, 21	USA	2021-08-02
EPI_ISL_4072556	North America	Jul, 21	USA	2021-07-31
EPI_ISL_4072557	North America	Jul, 21	USA	2021-07-31
EPI_ISL_4072558	North America	Aug, 21	USA	2021-08-03
EPI_ISL_4072559	North America	Aug, 21	USA	2021-08-03
EPI_ISL_4072560	North America	Aug, 21	USA	2021-08-03
EPI_ISL_4072561	North America	Aug, 21	USA	2021-08-03
EPI_ISL_4072563	North America	Aug, 21	USA	2021-08-02
EPI_ISL_4072564	North America	Jul, 21	USA	2021-07-28
EPI_ISL_4072565	North America	Jul, 21	USA	2021-07-29
EPI_ISL_4072566	North America	Jul, 21	USA	2021-07-31
EPI_ISL_4072567	North America	Aug, 21	USA	2021-08-04
EPI_ISL_4072568	North America	Aug, 21	USA	2021-08-03
EPI_ISL_4072569	North America	Aug, 21	USA	2021-08-04
EPI_ISL_4072570	North America	Aug, 21	USA	2021-08-02
EPI_ISL_4072571	North America	Jul, 21	USA	2021-07-31
EPI_ISL_4072573	North America	Jul, 21	USA	2021-07-26
EPI_ISL_4072574	North America	Jul, 21	USA	2021-07-29
EPI_ISL_4072575	North America	Jul, 21	USA	2021-07-29
EPI_ISL_4072576	North America	Aug, 21	USA	2021-08-03
EPI_ISL_4072577	North America	Aug, 21	USA	2021-08-03
EPI_ISL_4072578	North America	Aug, 21	USA	2021-08-03
EPI_ISL_4072579	North America	Jul, 21	USA	2021-07-30
EPI_ISL_4072580	North America	Aug, 21	USA	2021-08-03
EPI_ISL_4072581	North America	Jul, 21	USA	2021-07-30
EPI_ISL_4072583	North America	Aug, 21	USA	2021-08-03
EPI_ISL_4072584	North America	Aug, 21	USA	2021-08-03
EPI_ISL_4072585	North America	Aug, 21	USA	2021-08-03
EPI_ISL_4072586	North America	Jul, 21	USA	2021-07-30
EPI_ISL_4072587	North America	Aug, 21	USA	2021-08-02
EPI_ISL_4072588	North America	Aug, 21	USA	2021-08-02
EPI_ISL_4072589	North America	Aug, 21	USA	2021-08-02
EPI_ISL_4072590	North America	Aug, 21	USA	2021-08-02
EPI_ISL_4072591	North America	Aug, 21	USA	2021-08-02
EPI_ISL_4072593	North America	Aug, 21	USA	2021-08-03
EPI_ISL_4072594	North America	Aug, 21	USA	2021-08-03
EPI_ISL_4072595	North America	Aug, 21	USA	2021-08-03
EPI_ISL_4072596	North America	Aug, 21	USA	2021-08-02
EPI_ISL_4072597	North America	Aug, 21	USA	2021-08-03
EPI_ISL_4072598	North America	Aug, 21	USA	2021-08-02
EPI_ISL_4072599	North America	Aug, 21	USA	2021-08-02
EPI_ISL_4072600	North America	Aug, 21	USA	2021-08-01
EPI_ISL_4072601	North America	Aug, 21	USA	2021-08-03
EPI_ISL_4072603	North America	Aug, 21	USA	2021-08-03
EPI_ISL_4072604	North America	Aug, 21	USA	2021-08-03
EPI_ISL_4072605	North America	Aug, 21	USA	2021-08-03
EPI_ISL_4072606	North America	Aug, 21	USA	2021-08-03
EPI_ISL_4072607	North America	Aug, 21	USA	2021-08-03
EPI_ISL_4072608	North America	Aug, 21	USA	2021-08-03
EPI_ISL_4072609	North America	Aug, 21	USA	2021-08-03
EPI_ISL_4072610	North America	Aug, 21	USA	2021-08-03
EPI_ISL_4072611	North America	Aug, 21	USA	2021-08-03
EPI_ISL_4072613	North America	Aug, 21	USA	2021-08-03
EPI_ISL_4072614	North America	Aug, 21	USA	2021-08-03
EPI_ISL_4072615	North America	Aug, 21	USA	2021-08-03
EPI_ISL_4072616	North America	Aug, 21	USA	2021-08-03
EPI_ISL_4072617	North America	Aug, 21	USA	2021-08-03
EPI_ISL_4072618	North America	Aug, 21	USA	2021-08-03
EPI_ISL_4072619	North America	Aug, 21	USA	2021-08-03
EPI_ISL_4072620	North America	Aug, 21	USA	2021-08-03
EPI_ISL_4072621	North America	Aug, 21	USA	2021-08-03
EPI_ISL_4072623	North America	Aug, 21	USA	2021-08-03
EPI_ISL_4072624	North America	Aug, 21	USA	2021-08-03
EPI_ISL_4072625	North America	Jul, 21	USA	2021-07-28
EPI_ISL_4072626	North America	Aug, 21	USA	2021-08-02
EPI_ISL_4072627	North America	Aug, 21	USA	2021-08-02
EPI_ISL_4072628	North America	Aug, 21	USA	2021-08-02
EPI_ISL_4072629	North America	Aug, 21	USA	2021-08-02
EPI_ISL_4072630	North America	Aug, 21	USA	2021-08-02
EPI_ISL_4072631	North America	Aug, 21	USA	2021-08-02
EPI_ISL_4072632	North America	Aug, 21	USA	2021-08-02
EPI_ISL_4072634	North America	Aug, 21	USA	2021-08-02
EPI_ISL_4072635	North America	Aug, 21	USA	2021-08-02
EPI_ISL_4072636	North America	Aug, 21	USA	2021-08-02
EPI_ISL_4072637	North America	Jul, 21	USA	2021-07-30
EPI_ISL_4072638	North America	Aug, 21	USA	2021-08-03
EPI_ISL_4072639	North America	Aug, 21	USA	2021-08-03
EPI_ISL_4072640	North America	Jul, 21	USA	2021-07-28
EPI_ISL_4072641	North America	Jul, 21	USA	2021-07-28
EPI_ISL_4072642	North America	Jul, 21	USA	2021-07-28
EPI_ISL_4072644	North America	Jul, 21	USA	2021-07-29
EPI_ISL_4072645	North America	Jul, 21	USA	2021-07-29
EPI_ISL_4072646	North America	Jul, 21	USA	2021-07-29
EPI_ISL_4072647	North America	Jul, 21	USA	2021-07-29
EPI_ISL_4072648	North America	Jul, 21	USA	2021-07-29
EPI_ISL_4072649	North America	Aug, 21	USA	2021-08-02
EPI_ISL_4072650	North America	Aug, 21	USA	2021-08-02
EPI_ISL_4072651	North America	Jul, 21	USA	2021-07-28
EPI_ISL_4072652	North America	Jul, 21	USA	2021-07-28
EPI_ISL_4072654	North America	Jul, 21	USA	2021-07-28
EPI_ISL_4072655	North America	Jul, 21	USA	2021-07-28
EPI_ISL_4072656	North America	Jul, 21	USA	2021-07-28
EPI_ISL_4072657	North America	Jul, 21	USA	2021-07-28
EPI_ISL_4072658	North America	Jul, 21	USA	2021-07-28
EPI_ISL_4072659	North America	Jul, 21	USA	2021-07-28
EPI_ISL_4072660	North America	Jul, 21	USA	2021-07-28
EPI_ISL_4072661	North America	Jul, 21	USA	2021-07-28
EPI_ISL_4072662	North America	Jul, 21	USA	2021-07-28
EPI_ISL_4072664	North America	Jul, 21	USA	2021-07-28
EPI_ISL_4072665	North America	Jul, 21	USA	2021-07-28
EPI_ISL_4072666	North America	Jul, 21	USA	2021-07-28
EPI_ISL_4072667	North America	Jul, 21	USA	2021-07-28
EPI_ISL_4072668	North America	Aug, 21	USA	2021-08-02
EPI_ISL_4072669	North America	Aug, 21	USA	2021-08-02
EPI_ISL_4072670	North America	Aug, 21	USA	2021-08-02
EPI_ISL_4072671	North America	Aug, 21	USA	2021-08-02
EPI_ISL_4072672	North America	Aug, 21	USA	2021-08-02
EPI_ISL_4072674	North America	Aug, 21	USA	2021-08-02
EPI_ISL_4072675	North America	Aug, 21	USA	2021-08-02
EPI_ISL_4072676	North America	Aug, 21	USA	2021-08-02
EPI_ISL_4072677	North America	Aug, 21	USA	2021-08-02
EPI_ISL_4072678	North America	Aug, 21	USA	2021-08-02
EPI_ISL_4072679	North America	Aug, 21	USA	2021-08-02
EPI_ISL_4072680	North America	Aug, 21	USA	2021-08-02
EPI_ISL_4072681	North America	Aug, 21	USA	2021-08-02
EPI_ISL_4072682	North America	Aug, 21	USA	2021-08-02
EPI_ISL_4072684	North America	Aug, 21	USA	2021-08-03
EPI_ISL_4072685	North America	Jul, 21	USA	2021-07-28
EPI_ISL_4072686	North America	Aug, 21	USA	2021-08-02
EPI_ISL_4072687	North America	Aug, 21	USA	2021-08-03
EPI_ISL_4072688	North America	Jul, 21	USA	2021-07-31
EPI_ISL_4072689	North America	Aug, 21	USA	2021-08-04
EPI_ISL_4072690	North America	Aug, 21	USA	2021-08-03
EPI_ISL_4072691	North America	Aug, 21	USA	2021-08-04
EPI_ISL_4072692	North America	Aug, 21	USA	2021-08-04
EPI_ISL_4072694	North America	Aug, 21	USA	2021-08-03
EPI_ISL_4072695	North America	Aug, 21	USA	2021-08-04
EPI_ISL_4072696	North America	Aug, 21	USA	2021-08-05
EPI_ISL_4072697	North America	Aug, 21	USA	2021-08-04
EPI_ISL_4072698	North America	Aug, 21	USA	2021-08-03
EPI_ISL_4072699	North America	Aug, 21	USA	2021-08-04
EPI_ISL_4072700	North America	Aug, 21	USA	2021-08-04
EPI_ISL_4072701	North America	Aug, 21	USA	2021-08-03
EPI_ISL_4072702	North America	Aug, 21	USA	2021-08-03
EPI_ISL_4072703	North America	Aug, 21	USA	2021-08-03
EPI_ISL_4072705	North America	Aug, 21	USA	2021-08-03
EPI_ISL_4072706	North America	Aug, 21	USA	2021-08-03
EPI_ISL_4072707	North America	Aug, 21	USA	2021-08-04
EPI_ISL_4072708	North America	Aug, 21	USA	2021-08-02
EPI_ISL_4072709	North America	Aug, 21	USA	2021-08-02
EPI_ISL_4072710	North America	Aug, 21	USA	2021-08-03
EPI_ISL_4072711	North America	Aug, 21	USA	2021-08-02
EPI_ISL_4072712	North America	Aug, 21	USA	2021-08-02
EPI_ISL_4072714	North America	Aug, 21	USA	2021-08-04
EPI_ISL_4072715	North America	Aug, 21	USA	2021-08-04
EPI_ISL_4072716	North America	Aug, 21	USA	2021-08-07
EPI_ISL_4072717	North America	Aug, 21	USA	2021-08-09
EPI_ISL_4072718	North America	Aug, 21	USA	2021-08-08
EPI_ISL_4072719	North America	Aug, 21	USA	2021-08-08
EPI_ISL_4072720	North America	Aug, 21	USA	2021-08-09
EPI_ISL_4072721	North America	Aug, 21	USA	2021-08-09
EPI_ISL_4072723	North America	Aug, 21	USA	2021-08-09
EPI_ISL_4072724	North America	Aug, 21	USA	2021-08-09
EPI_ISL_4072725	North America	Aug, 21	USA	2021-08-05
EPI_ISL_4072726	North America	Aug, 21	USA	2021-08-09
EPI_ISL_4072727	North America	Aug, 21	USA	2021-08-06
EPI_ISL_4072728	North America	Aug, 21	USA	2021-08-06
EPI_ISL_4072729	North America	Aug, 21	USA	2021-08-04
EPI_ISL_4072730	North America	Aug, 21	USA	2021-08-03
EPI_ISL_4072731	North America	Aug, 21	USA	2021-08-03
EPI_ISL_4072733	North America	Aug, 21	USA	2021-08-02
EPI_ISL_4072734	North America	Aug, 21	USA	2021-08-06
EPI_ISL_4072735	North America	Aug, 21	USA	2021-08-06
EPI_ISL_4072736	North America	Aug, 21	USA	2021-08-09
EPI_ISL_4072737	North America	Aug, 21	USA	2021-08-07
EPI_ISL_4072738	North America	Aug, 21	USA	2021-08-06
EPI_ISL_4072739	North America	Aug, 21	USA	2021-08-08
EPI_ISL_4072740	North America	Aug, 21	USA	2021-08-09
EPI_ISL_4072742	North America	Aug, 21	USA	2021-08-04
EPI_ISL_4072743	North America	Aug, 21	USA	2021-08-04
EPI_ISL_4072744	North America	Aug, 21	USA	2021-08-06
EPI_ISL_4072745	North America	Aug, 21	USA	2021-08-05
EPI_ISL_4072746	North America	Aug, 21	USA	2021-08-08
EPI_ISL_4072747	North America	Aug, 21	USA	2021-08-08
EPI_ISL_4072748	North America	Aug, 21	USA	2021-08-09
EPI_ISL_4072750	North America	Aug, 21	USA	2021-08-09
EPI_ISL_4072751	North America	Aug, 21	USA	2021-08-09
EPI_ISL_4072752	North America	Aug, 21	USA	2021-08-09
EPI_ISL_4072753	North America	Aug, 21	USA	2021-08-09
EPI_ISL_4072754	North America	Aug, 21	USA	2021-08-09
EPI_ISL_4072755	North America	Aug, 21	USA	2021-08-06
EPI_ISL_4072757	North America	Aug, 21	USA	2021-08-07
EPI_ISL_4072758	North America	Aug, 21	USA	2021-08-07
EPI_ISL_4072759	North America	Aug, 21	USA	2021-08-06
EPI_ISL_4072760	North America	Aug, 21	USA	2021-08-02
EPI_ISL_4072761	North America	Aug, 21	USA	2021-08-04
EPI_ISL_4072762	North America	Aug, 21	USA	2021-08-02
EPI_ISL_4072763	North America	Aug, 21	USA	2021-08-02
EPI_ISL_4072764	North America	Aug, 21	USA	2021-08-02
EPI_ISL_4072766	North America	Aug, 21	USA	2021-08-02
EPI_ISL_4072767	North America	Aug, 21	USA	2021-08-02
EPI_ISL_4072768	North America	Aug, 21	USA	2021-08-07
EPI_ISL_4072769	North America	Aug, 21	USA	2021-08-09
EPI_ISL_4072771	North America	Aug, 21	USA	2021-08-02
EPI_ISL_4072772	North America	Aug, 21	USA	2021-08-09
EPI_ISL_4072773	North America	Aug, 21	USA	2021-08-10
EPI_ISL_4072774	North America	Aug, 21	USA	2021-08-09
EPI_ISL_4072775	North America	Aug, 21	USA	2021-08-09
EPI_ISL_4072776	North America	Aug, 21	USA	2021-08-09
EPI_ISL_4072777	North America	Aug, 21	USA	2021-08-09
EPI_ISL_4072779	North America	Aug, 21	USA	2021-08-08
EPI_ISL_4072780	North America	Aug, 21	USA	2021-08-07
EPI_ISL_4072781	North America	Aug, 21	USA	2021-08-07
EPI_ISL_4072782	North America	Aug, 21	USA	2021-08-07
EPI_ISL_4072783	North America	Aug, 21	USA	2021-08-09
EPI_ISL_4072784	North America	Aug, 21	USA	2021-08-07
EPI_ISL_4072786	North America	Aug, 21	USA	2021-08-07
EPI_ISL_4072787	North America	Aug, 21	USA	2021-08-09
EPI_ISL_4072788	North America	Aug, 21	USA	2021-08-07
EPI_ISL_4072789	North America	Aug, 21	USA	2021-08-09
EPI_ISL_4072790	North America	Aug, 21	USA	2021-08-04
EPI_ISL_4072791	North America	Aug, 21	USA	2021-08-08
EPI_ISL_4072792	North America	Aug, 21	USA	2021-08-08
EPI_ISL_4072793	North America	Aug, 21	USA	2021-08-08
EPI_ISL_4072794	North America	Aug, 21	USA	2021-08-05
EPI_ISL_4072795	North America	Aug, 21	USA	2021-08-04
EPI_ISL_4072796	North America	Aug, 21	USA	2021-08-06
EPI_ISL_4072797	North America	Aug, 21	USA	2021-08-06
EPI_ISL_4072798	North America	Aug, 21	USA	2021-08-03
EPI_ISL_4072799	North America	Aug, 21	USA	2021-08-06
EPI_ISL_4072800	North America	Aug, 21	USA	2021-08-05
EPI_ISL_4072801	North America	Aug, 21	USA	2021-08-04
EPI_ISL_4072802	North America	Aug, 21	USA	2021-08-05
EPI_ISL_4072803	North America	Aug, 21	USA	2021-08-04
EPI_ISL_4072804	North America	Aug, 21	USA	2021-08-04
EPI_ISL_4072805	North America	Aug, 21	USA	2021-08-11
EPI_ISL_4072806	North America	Aug, 21	USA	2021-08-11
EPI_ISL_4072807	North America	Aug, 21	USA	2021-08-11
EPI_ISL_4072808	North America	Aug, 21	USA	2021-08-10
EPI_ISL_4072809	North America	Aug, 21	USA	2021-08-10
EPI_ISL_4072810	North America	Aug, 21	USA	2021-08-10
EPI_ISL_4072811	North America	Aug, 21	USA	2021-08-11
EPI_ISL_4072812	North America	Aug, 21	USA	2021-08-11
EPI_ISL_4072813	North America	Aug, 21	USA	2021-08-10
EPI_ISL_4072814	North America	Aug, 21	USA	2021-08-11
EPI_ISL_4072815	North America	Aug, 21	USA	2021-08-10
EPI_ISL_4072816	North America	Aug, 21	USA	2021-08-10
EPI_ISL_4072817	North America	Aug, 21	USA	2021-08-09
EPI_ISL_4072818	North America	Aug, 21	USA	2021-08-10
EPI_ISL_4072819	North America	Aug, 21	USA	2021-08-02
EPI_ISL_4072820	North America	Aug, 21	USA	2021-08-10
EPI_ISL_4072821	North America	Aug, 21	USA	2021-08-05
EPI_ISL_4072822	North America	Aug, 21	USA	2021-08-10
EPI_ISL_4072823	North America	Aug, 21	USA	2021-08-08
EPI_ISL_4072824	North America	Aug, 21	USA	2021-08-09
EPI_ISL_4072825	North America	Aug, 21	USA	2021-08-11
EPI_ISL_4072826	North America	Aug, 21	USA	2021-08-02
EPI_ISL_4072827	North America	Aug, 21	USA	2021-08-11
EPI_ISL_4072828	North America	Aug, 21	USA	2021-08-11
EPI_ISL_4072830	North America	Aug, 21	USA	2021-08-06
EPI_ISL_4072831	North America	Aug, 21	USA	2021-08-04
EPI_ISL_4072832	North America	Aug, 21	USA	2021-08-08
EPI_ISL_4072833	Europe	Mar, 20	Spain	2020-03-30
EPI_ISL_4072834	North America	Aug, 21	USA	2021-08-11
EPI_ISL_4072835	North America	Aug, 21	USA	2021-08-09
EPI_ISL_4072836	North America	Aug, 21	USA	2021-08-09
EPI_ISL_4072837	North America	Aug, 21	USA	2021-08-08
EPI_ISL_4072838	North America	Aug, 21	USA	2021-08-08
EPI_ISL_4072839	North America	Aug, 21	USA	2021-08-09
EPI_ISL_4072840	North America	Aug, 21	USA	2021-08-09
EPI_ISL_4072841	North America	Aug, 21	USA	2021-08-09
EPI_ISL_4072842	North America	Aug, 21	USA	2021-08-04
EPI_ISL_4072843	North America	Aug, 21	USA	2021-08-04
EPI_ISL_4072844	North America	Aug, 21	USA	2021-08-07
EPI_ISL_4072845	North America	Aug, 21	USA	2021-08-10
EPI_ISL_4072846	North America	Aug, 21	USA	2021-08-08
EPI_ISL_4072847	North America	Aug, 21	USA	2021-08-11
EPI_ISL_4072848	North America	Aug, 21	USA	2021-08-10
EPI_ISL_4072849	North America	Aug, 21	USA	2021-08-10
EPI_ISL_4072850	North America	Aug, 21	USA	2021-08-10
EPI_ISL_4072851	North America	Aug, 21	USA	2021-08-09
EPI_ISL_4072852	North America	Aug, 21	USA	2021-08-02
EPI_ISL_4072853	North America	Aug, 21	USA	2021-08-03
EPI_ISL_4072854	North America	Aug, 21	USA	2021-08-09
EPI_ISL_4072855	North America	Aug, 21	USA	2021-08-10
EPI_ISL_4072856	North America	Aug, 21	USA	2021-08-11
EPI_ISL_4072857	North America	Aug, 21	USA	2021-08-09
EPI_ISL_4072858	North America	Aug, 21	USA	2021-08-04
EPI_ISL_4072859	North America	Aug, 21	USA	2021-08-08
EPI_ISL_4072860	North America	Aug, 21	USA	2021-08-08
EPI_ISL_4072861	North America	Aug, 21	USA	2021-08-09
EPI_ISL_4072862	North America	Aug, 21	USA	2021-08-09
EPI_ISL_4072863	North America	Aug, 21	USA	2021-08-04
EPI_ISL_4072864	North America	Aug, 21	USA	2021-08-08
EPI_ISL_4072865	North America	Aug, 21	USA	2021-08-05
EPI_ISL_4072866	North America	Aug, 21	USA	2021-08-09
EPI_ISL_4072867	North America	Aug, 21	USA	2021-08-09
EPI_ISL_4072868	North America	Aug, 21	USA	2021-08-10
EPI_ISL_4072869	North America	Aug, 21	USA	2021-08-09
EPI_ISL_4072870	North America	Aug, 21	USA	2021-08-09
EPI_ISL_4072871	North America	Aug, 21	USA	2021-08-08
EPI_ISL_4072872	North America	Aug, 21	USA	2021-08-06
EPI_ISL_4072873	North America	Aug, 21	USA	2021-08-08
EPI_ISL_4072874	North America	Aug, 21	USA	2021-08-02
EPI_ISL_4072876	North America	Aug, 21	USA	2021-08-10
EPI_ISL_4072877	North America	Aug, 21	USA	2021-08-02
EPI_ISL_4072878	North America	Aug, 21	USA	2021-08-10
EPI_ISL_4072879	North America	Aug, 21	USA	2021-08-09
EPI_ISL_4072880	North America	Aug, 21	USA	2021-08-07
EPI_ISL_4072881	North America	Aug, 21	USA	2021-08-11
EPI_ISL_4072882	North America	Aug, 21	USA	2021-08-04
EPI_ISL_4072883	North America	Aug, 21	USA	2021-08-11
EPI_ISL_4072884	North America	Aug, 21	USA	2021-08-11
EPI_ISL_4072885	North America	Aug, 21	USA	2021-08-11
EPI_ISL_4072886	North America	Aug, 21	USA	2021-08-12
EPI_ISL_4072887	North America	Aug, 21	USA	2021-08-12
EPI_ISL_4072888	North America	Aug, 21	USA	2021-08-12
EPI_ISL_4072889	North America	Aug, 21	USA	2021-08-12
EPI_ISL_4072890	North America	Aug, 21	USA	2021-08-12
EPI_ISL_4072891	North America	Aug, 21	USA	2021-08-12
EPI_ISL_4072892	North America	Aug, 21	USA	2021-08-12
EPI_ISL_4072893	North America	Aug, 21	USA	2021-08-09
EPI_ISL_4072894	North America	Aug, 21	USA	2021-08-10
EPI_ISL_4072895	North America	Aug, 21	USA	2021-08-10
EPI_ISL_4072896	North America	Aug, 21	USA	2021-08-10
EPI_ISL_4072897	North America	Aug, 21	USA	2021-08-16
EPI_ISL_4072898	North America	Aug, 21	USA	2021-08-13
EPI_ISL_4072899	North America	Aug, 21	USA	2021-08-16
EPI_ISL_4072900	North America	Aug, 21	USA	2021-08-15
EPI_ISL_4072901	North America	Aug, 21	USA	2021-08-12
EPI_ISL_4072902	North America	Aug, 21	USA	2021-08-13
EPI_ISL_4072903	North America	Aug, 21	USA	2021-08-10
EPI_ISL_4072904	North America	Aug, 21	USA	2021-08-09
EPI_ISL_4072905	North America	Aug, 21	USA	2021-08-16
EPI_ISL_4072906	North America	Aug, 21	USA	2021-08-16
EPI_ISL_4072907	North America	Aug, 21	USA	2021-08-15
EPI_ISL_4072908	North America	Aug, 21	USA	2021-08-08
EPI_ISL_4072909	North America	Aug, 21	USA	2021-08-09
EPI_ISL_4072910	North America	Aug, 21	USA	2021-08-09
EPI_ISL_4072911	North America	Aug, 21	USA	2021-08-07
EPI_ISL_4072912	North America	Aug, 21	USA	2021-08-09
EPI_ISL_4072913	North America	Aug, 21	USA	2021-08-09
EPI_ISL_4072914	North America	Aug, 21	USA	2021-08-06
EPI_ISL_4072915	North America	Aug, 21	USA	2021-08-09
EPI_ISL_4072916	North America	Aug, 21	USA	2021-08-06
EPI_ISL_4072917	North America	Aug, 21	USA	2021-08-08
EPI_ISL_4072919	North America	Aug, 21	USA	2021-08-06
EPI_ISL_4072920	North America	Aug, 21	USA	2021-08-17
EPI_ISL_4072921	North America	Aug, 21	USA	2021-08-17
EPI_ISL_4072922	North America	Aug, 21	USA	2021-08-16
EPI_ISL_4072923	North America	Aug, 21	USA	2021-08-17
EPI_ISL_4072924	North America	Aug, 21	USA	2021-08-17
EPI_ISL_4072925	North America	Aug, 21	USA	2021-08-17
EPI_ISL_4072926	North America	Aug, 21	USA	2021-08-16
EPI_ISL_4072927	North America	Aug, 21	USA	2021-08-16
EPI_ISL_4072928	North America	Aug, 21	USA	2021-08-17
EPI_ISL_4072929	North America	Aug, 21	USA	2021-08-13
EPI_ISL_4072930	North America	Aug, 21	USA	2021-08-13
EPI_ISL_4072931	North America	Aug, 21	USA	2021-08-15
EPI_ISL_4072932	North America	Aug, 21	USA	2021-08-13
EPI_ISL_4072933	North America	Aug, 21	USA	2021-08-11
EPI_ISL_4072934	North America	Aug, 21	USA	2021-08-16
EPI_ISL_4072935	North America	Aug, 21	USA	2021-08-14
EPI_ISL_4072936	North America	Aug, 21	USA	2021-08-13
EPI_ISL_4072937	North America	Aug, 21	USA	2021-08-12
EPI_ISL_4072938	North America	Aug, 21	USA	2021-08-16
EPI_ISL_4072939	North America	Aug, 21	USA	2021-08-11
EPI_ISL_4072940	North America	Aug, 21	USA	2021-08-11
EPI_ISL_4072941	North America	Aug, 21	USA	2021-08-11
EPI_ISL_4072942	North America	Aug, 21	USA	2021-08-11
EPI_ISL_4072943	North America	Aug, 21	USA	2021-08-10
EPI_ISL_4072944	North America	Aug, 21	USA	2021-08-16
EPI_ISL_4072945	North America	Aug, 21	USA	2021-08-16
EPI_ISL_4072946	North America	Aug, 21	USA	2021-08-13
EPI_ISL_4072947	North America	Aug, 21	USA	2021-08-15
EPI_ISL_4072948	North America	Aug, 21	USA	2021-08-13
EPI_ISL_4072949	North America	Aug, 21	USA	2021-08-14
EPI_ISL_4072950	North America	Aug, 21	USA	2021-08-16
EPI_ISL_4072951	North America	Aug, 21	USA	2021-08-11
EPI_ISL_4072952	North America	Aug, 21	USA	2021-08-11
EPI_ISL_4072953	North America	Aug, 21	USA	2021-08-13
EPI_ISL_4072954	North America	Aug, 21	USA	2021-08-12
EPI_ISL_4072955	North America	Aug, 21	USA	2021-08-14
EPI_ISL_4072956	North America	Aug, 21	USA	2021-08-15
EPI_ISL_4072957	North America	Aug, 21	USA	2021-08-12
EPI_ISL_4072958	North America	Aug, 21	USA	2021-08-12
EPI_ISL_4072959	North America	Aug, 21	USA	2021-08-14
EPI_ISL_4072960	North America	Aug, 21	USA	2021-08-09
EPI_ISL_4072961	North America	Aug, 21	USA	2021-08-15
EPI_ISL_4072962	North America	Aug, 21	USA	2021-08-13
EPI_ISL_4072963	North America	Aug, 21	USA	2021-08-12
EPI_ISL_4072964	North America	Aug, 21	USA	2021-08-15
EPI_ISL_4072965	North America	Aug, 21	USA	2021-08-16
EPI_ISL_4072966	North America	Aug, 21	USA	2021-08-12
EPI_ISL_4072968	North America	Aug, 21	USA	2021-08-12
EPI_ISL_4072969	North America	Aug, 21	USA	2021-08-16
EPI_ISL_4072970	North America	Aug, 21	USA	2021-08-13
EPI_ISL_4072971	North America	Aug, 21	USA	2021-08-15
EPI_ISL_4072972	North America	Aug, 21	USA	2021-08-13
EPI_ISL_4072973	North America	Aug, 21	USA	2021-08-17
EPI_ISL_4072974	North America	Aug, 21	USA	2021-08-09
EPI_ISL_4072975	North America	Aug, 21	USA	2021-08-17
EPI_ISL_4072976	North America	Aug, 21	USA	2021-08-16
EPI_ISL_4072977	North America	Aug, 21	USA	2021-08-16
EPI_ISL_4072978	North America	Aug, 21	USA	2021-08-16
EPI_ISL_4072979	North America	Aug, 21	USA	2021-08-16
EPI_ISL_4072980	North America	Aug, 21	USA	2021-08-17
EPI_ISL_4072981	North America	Aug, 21	USA	2021-08-09
EPI_ISL_4072982	North America	Aug, 21	USA	2021-08-04
EPI_ISL_4072983	North America	Aug, 21	USA	2021-08-18
EPI_ISL_4072984	North America	Aug, 21	USA	2021-08-17
EPI_ISL_4072985	North America	Aug, 21	USA	2021-08-18
EPI_ISL_4072986	North America	Aug, 21	USA	2021-08-18
EPI_ISL_4072987	North America	Aug, 21	USA	2021-08-16
EPI_ISL_4072988	North America	Aug, 21	USA	2021-08-16
EPI_ISL_4072989	North America	Aug, 21	USA	2021-08-17
EPI_ISL_4072990	North America	Aug, 21	USA	2021-08-17
EPI_ISL_4072991	North America	Aug, 21	USA	2021-08-18
EPI_ISL_4072992	North America	Aug, 21	USA	2021-08-18
EPI_ISL_4072993	North America	Aug, 21	USA	2021-08-17
EPI_ISL_4072994	North America	Aug, 21	USA	2021-08-18
EPI_ISL_4072995	North America	Aug, 21	USA	2021-08-17
EPI_ISL_4072996	North America	Aug, 21	USA	2021-08-18
EPI_ISL_4072997	North America	Aug, 21	USA	2021-08-17
EPI_ISL_4072998	North America	Aug, 21	USA	2021-08-18
EPI_ISL_4072999	North America	Aug, 21	USA	2021-08-17
EPI_ISL_4073000	North America	Aug, 21	USA	2021-08-18
EPI_ISL_4073001	North America	Aug, 21	USA	2021-08-18
EPI_ISL_4073002	North America	Aug, 21	USA	2021-08-18
EPI_ISL_4073003	North America	Aug, 21	USA	2021-08-18
EPI_ISL_4073004	North America	Aug, 21	USA	2021-08-18
EPI_ISL_4073005	North America	Aug, 21	USA	2021-08-18
EPI_ISL_4073006	North America	Aug, 21	USA	2021-08-18
EPI_ISL_4073007	North America	Aug, 21	USA	2021-08-18
EPI_ISL_4073008	North America	Aug, 21	USA	2021-08-18
EPI_ISL_4073009	North America	Aug, 21	USA	2021-08-18
EPI_ISL_4073010	North America	Aug, 21	USA	2021-08-14
EPI_ISL_4073011	North America	Aug, 21	USA	2021-08-18
EPI_ISL_4073012	North America	Aug, 21	USA	2021-08-16
EPI_ISL_4073013	North America	Aug, 21	USA	2021-08-16
EPI_ISL_4073014	North America	Aug, 21	USA	2021-08-16
EPI_ISL_4073015	North America	Aug, 21	USA	2021-08-11
EPI_ISL_4073016	North America	Aug, 21	USA	2021-08-16
EPI_ISL_4073017	North America	Aug, 21	USA	2021-08-16
EPI_ISL_4073018	North America	Aug, 21	USA	2021-08-14
EPI_ISL_4073019	North America	Aug, 21	USA	2021-08-11
EPI_ISL_4073020	North America	Aug, 21	USA	2021-08-11
EPI_ISL_4073022	North America	Aug, 21	USA	2021-08-17
EPI_ISL_4073023	North America	Aug, 21	USA	2021-08-12
EPI_ISL_4073024	North America	Aug, 21	USA	2021-08-12
EPI_ISL_4073025	North America	Aug, 21	USA	2021-08-13
EPI_ISL_4073026	North America	Aug, 21	USA	2021-08-17
EPI_ISL_4073027	North America	Aug, 21	USA	2021-08-13
EPI_ISL_4073028	North America	Aug, 21	USA	2021-08-18
EPI_ISL_4073029	North America	Aug, 21	USA	2021-08-17
EPI_ISL_4073030	North America	Aug, 21	USA	2021-08-18
EPI_ISL_4073031	North America	Aug, 21	USA	2021-08-18
EPI_ISL_4073032	North America	Aug, 21	USA	2021-08-18
EPI_ISL_4073033	North America	Aug, 21	USA	2021-08-18
EPI_ISL_4073034	North America	Aug, 21	USA	2021-08-17
EPI_ISL_4073035	North America	Aug, 21	USA	2021-08-14
EPI_ISL_4073036	North America	Aug, 21	USA	2021-08-15
EPI_ISL_4073037	North America	Aug, 21	USA	2021-08-14
EPI_ISL_4073038	North America	Aug, 21	USA	2021-08-16
EPI_ISL_4073039	North America	Aug, 21	USA	2021-08-13
EPI_ISL_4073040	North America	Aug, 21	USA	2021-08-13
EPI_ISL_4073041	North America	Aug, 21	USA	2021-08-15
EPI_ISL_4073042	North America	Aug, 21	USA	2021-08-13
EPI_ISL_4073043	North America	Aug, 21	USA	2021-08-17
EPI_ISL_4073044	North America	Aug, 21	USA	2021-08-17
EPI_ISL_4073045	North America	Aug, 21	USA	2021-08-17
EPI_ISL_4073046	North America	Aug, 21	USA	2021-08-16
EPI_ISL_4073047	North America	Aug, 21	USA	2021-08-17
EPI_ISL_4073048	North America	Aug, 21	USA	2021-08-18
EPI_ISL_4073049	North America	Aug, 21	USA	2021-08-18
EPI_ISL_4073050	North America	Aug, 21	USA	2021-08-18
EPI_ISL_4073051	North America	Aug, 21	USA	2021-08-17
EPI_ISL_4073052	North America	Aug, 21	USA	2021-08-18
EPI_ISL_4073053	North America	Aug, 21	USA	2021-08-17
EPI_ISL_4073054	North America	Aug, 21	USA	2021-08-17
EPI_ISL_4073055	North America	Aug, 21	USA	2021-08-18
EPI_ISL_4073056	North America	Aug, 21	USA	2021-08-11
EPI_ISL_4073057	North America	Aug, 21	USA	2021-08-16
EPI_ISL_4073058	North America	Aug, 21	USA	2021-08-11
EPI_ISL_4073059	North America	Aug, 21	USA	2021-08-15
EPI_ISL_4073060	North America	Aug, 21	USA	2021-08-15
EPI_ISL_4073061	North America	Aug, 21	USA	2021-08-17
EPI_ISL_4073062	North America	Aug, 21	USA	2021-08-14
EPI_ISL_4073063	North America	Aug, 21	USA	2021-08-14
EPI_ISL_4073064	North America	Aug, 21	USA	2021-08-18
EPI_ISL_4073065	North America	Aug, 21	USA	2021-08-18
EPI_ISL_4073066	North America	Aug, 21	USA	2021-08-18
EPI_ISL_4073068	North America	Aug, 21	USA	2021-08-18
EPI_ISL_4073069	North America	Aug, 21	USA	2021-08-16
EPI_ISL_4073070	North America	Aug, 21	USA	2021-08-16
EPI_ISL_4073071	North America	Aug, 21	USA	2021-08-16
EPI_ISL_4073072	North America	Aug, 21	USA	2021-08-14
EPI_ISL_4073073	North America	Aug, 21	USA	2021-08-16
EPI_ISL_4073079	Europe	Mar, 20	Spain	2020-03-30
EPI_ISL_4073080	Europe	Mar, 20	Spain	2020-03-30
EPI_ISL_4073082	Europe	Mar, 20	Spain	2020-03-30
EPI_ISL_4073134	Europe	Sep, 21	Norway	2021-09-02
EPI_ISL_4073135	Europe	Aug, 21	Norway	2021-08-28
EPI_ISL_4073136	Europe	Sep, 21	Norway	2021-09-01
EPI_ISL_4073137	Europe	Aug, 21	Norway	2021-08-30
EPI_ISL_4073138	Europe	Aug, 21	Norway	2021-08-30
EPI_ISL_4073139	Europe	Aug, 21	Norway	2021-08-30
EPI_ISL_4073140	Europe	Aug, 21	Norway	2021-08-29
EPI_ISL_4073141	Europe	Aug, 21	Norway	2021-08-30
EPI_ISL_4073142	Europe	Aug, 21	Norway	2021-08-31
EPI_ISL_4073143	Europe	Aug, 21	Norway	2021-08-31
EPI_ISL_4073144	Europe	Aug, 21	Norway	2021-08-30
EPI_ISL_4073145	Europe	Aug, 21	Norway	2021-08-29
EPI_ISL_4073146	Europe	Aug, 21	Norway	2021-08-31
EPI_ISL_4073147	Europe	Aug, 21	Norway	2021-08-31
EPI_ISL_4073148	Europe	Aug, 21	Norway	2021-08-31
EPI_ISL_4073149	Europe	Aug, 21	Norway	2021-08-31
EPI_ISL_4073150	Europe	Sep, 21	Norway	2021-09-01
EPI_ISL_4073151	Europe	Sep, 21	Norway	2021-09-01
EPI_ISL_4073152	Europe	Aug, 21	Norway	2021-08-31
EPI_ISL_4073153	Europe	Aug, 21	Norway	2021-08-31
EPI_ISL_4073154	Europe	Aug, 21	Norway	2021-08-31
EPI_ISL_4073155	Europe	Sep, 21	Norway	2021-09-01
EPI_ISL_4073157	Europe	Sep, 21	Norway	2021-09-01
EPI_ISL_4073158	Europe	Sep, 21	Norway	2021-09-01
EPI_ISL_4073159	Europe	Sep, 21	Norway	2021-09-01
EPI_ISL_4073160	Europe	Aug, 21	Norway	2021-08-30
EPI_ISL_4073161	Europe	Aug, 21	Norway	2021-08-30
EPI_ISL_4073162	Europe	Aug, 21	Norway	2021-08-31
EPI_ISL_4073163	Europe	Sep, 21	Norway	2021-09-01
EPI_ISL_4073164	Europe	Aug, 21	Norway	2021-08-31
EPI_ISL_4073165	Europe	Sep, 21	Norway	2021-09-02
EPI_ISL_4073166	Europe	Sep, 21	Norway	2021-09-01
EPI_ISL_4073167	Europe	Sep, 21	Norway	2021-09-01
EPI_ISL_4073168	Europe	Aug, 21	Norway	2021-08-31
EPI_ISL_4073169	Europe	Aug, 21	Norway	2021-08-30
EPI_ISL_4073170	Europe	Aug, 21	Norway	2021-08-30
EPI_ISL_4073188	Europe	Apr, 20	Spain	2020-04-09
EPI_ISL_4073208	Europe	Sep, 21	Italy	2021-09-01
EPI_ISL_4073209	Europe	Aug, 21	Italy	2021-08-30
EPI_ISL_4073210	Europe	Aug, 21	Italy	2021-08-29
EPI_ISL_4073211	Europe	Aug, 21	Italy	2021-08-29
EPI_ISL_4073213	Europe	Aug, 21	Italy	2021-08-29
EPI_ISL_4073214	Europe	Aug, 21	Italy	2021-08-29
EPI_ISL_4073215	Europe	Aug, 21	Italy	2021-08-29
EPI_ISL_4073216	Europe	Aug, 21	Italy	2021-08-29
EPI_ISL_4073217	Europe	Aug, 21	Italy	2021-08-29
EPI_ISL_4073218	Europe	Aug, 21	Italy	2021-08-27
EPI_ISL_4073219	Europe	Aug, 21	Italy	2021-08-27
EPI_ISL_4073220	Europe	Aug, 21	Italy	2021-08-27
EPI_ISL_4073221	Europe	Aug, 21	Italy	2021-08-25
EPI_ISL_4073222	Europe	Sep, 21	Italy	2021-09-01
EPI_ISL_4073223	Europe	Sep, 21	Italy	2021-09-01
EPI_ISL_4073224	Europe	Sep, 21	Italy	2021-09-01
EPI_ISL_4073225	Europe	Sep, 21	Italy	2021-09-01
EPI_ISL_4073226	Europe	Sep, 21	Italy	2021-09-01
EPI_ISL_4073227	Europe	Sep, 21	Italy	2021-09-01
EPI_ISL_4073228	Europe	Sep, 21	Italy	2021-09-01
EPI_ISL_4073229	Europe	Sep, 21	Italy	2021-09-01
EPI_ISL_4073230	Europe	Sep, 21	Italy	2021-09-01
EPI_ISL_4073231	Europe	Sep, 21	Italy	2021-09-01
EPI_ISL_4073232	Europe	Sep, 21	Italy	2021-09-01
EPI_ISL_4073233	Europe	Sep, 21	Italy	2021-09-01
EPI_ISL_4073234	Europe	Sep, 21	Italy	2021-09-01
EPI_ISL_4073235	Europe	Sep, 21	Italy	2021-09-01
EPI_ISL_4073236	Europe	Sep, 21	Italy	2021-09-01
EPI_ISL_4073237	Europe	Sep, 21	Italy	2021-09-01
EPI_ISL_4073238	Europe	Sep, 21	Italy	2021-09-01
EPI_ISL_4073239	Europe	Aug, 21	Italy	2021-08-31
EPI_ISL_4073240	Europe	Aug, 21	Italy	2021-08-31
EPI_ISL_4073241	Europe	Aug, 21	Italy	2021-08-31
EPI_ISL_4073242	Europe	Aug, 21	Italy	2021-08-31
EPI_ISL_4073243	Europe	Aug, 21	Italy	2021-08-31
EPI_ISL_4073244	Europe	Aug, 21	Italy	2021-08-31
EPI_ISL_4073245	Europe	Aug, 21	Italy	2021-08-31
EPI_ISL_4073246	Europe	Aug, 21	Italy	2021-08-31
EPI_ISL_4073247	Europe	Aug, 21	Italy	2021-08-30
EPI_ISL_4073248	Europe	Aug, 21	Italy	2021-08-30
EPI_ISL_4073249	Europe	Aug, 21	Italy	2021-08-30
EPI_ISL_4073250	Europe	Aug, 21	Italy	2021-08-30
EPI_ISL_4073251	Europe	Aug, 21	Italy	2021-08-30
EPI_ISL_4073252	Europe	Aug, 21	Italy	2021-08-30
EPI_ISL_4073253	Europe	Aug, 21	Italy	2021-08-30
EPI_ISL_4073254	Europe	Aug, 21	Italy	2021-08-30
EPI_ISL_4073255	Europe	Aug, 21	Italy	2021-08-30
EPI_ISL_4073256	Europe	Aug, 21	Italy	2021-08-30
EPI_ISL_4073257	Europe	Aug, 21	Italy	2021-08-30
EPI_ISL_4073258	Europe	Aug, 21	Italy	2021-08-30
EPI_ISL_4073259	Europe	Aug, 21	Italy	2021-08-30
EPI_ISL_4073260	Europe	Aug, 21	Italy	2021-08-30
EPI_ISL_4073261	Europe	Aug, 21	Italy	2021-08-30
EPI_ISL_4073262	Europe	Aug, 21	Italy	2021-08-30
EPI_ISL_4073263	Europe	Aug, 21	Italy	2021-08-30
EPI_ISL_4073264	Europe	Aug, 21	Italy	2021-08-30
EPI_ISL_4073265	Europe	Aug, 21	Italy	2021-08-30
EPI_ISL_4073266	Europe	Aug, 21	Italy	2021-08-30
EPI_ISL_4073267	Europe	Aug, 21	Italy	2021-08-29
EPI_ISL_4073268	Europe	Aug, 21	Italy	2021-08-29
EPI_ISL_4073269	Europe	Aug, 21	Italy	2021-08-29
EPI_ISL_4073270	Europe	Aug, 21	Italy	2021-08-29
EPI_ISL_4073271	Europe	Aug, 21	Italy	2021-08-29
EPI_ISL_4073272	Europe	Aug, 21	Italy	2021-08-29
EPI_ISL_4073273	Europe	Aug, 21	Italy	2021-08-29
EPI_ISL_4073274	Europe	Aug, 21	Italy	2021-08-29
EPI_ISL_4073275	Europe	Aug, 21	Italy	2021-08-29
EPI_ISL_4073276	Europe	Aug, 21	Italy	2021-08-29
EPI_ISL_4073277	Europe	Aug, 21	Italy	2021-08-29
EPI_ISL_4073278	Europe	Aug, 21	Italy	2021-08-29
EPI_ISL_4073279	Europe	Aug, 21	Italy	2021-08-28
EPI_ISL_4073280	Europe	Aug, 21	Italy	2021-08-28
EPI_ISL_4073281	Europe	Aug, 21	Italy	2021-08-28
EPI_ISL_4073282	Europe	Aug, 21	Italy	2021-08-28
EPI_ISL_4073283	Europe	Aug, 21	Italy	2021-08-27
EPI_ISL_4073284	Europe	Aug, 21	Italy	2021-08-27
EPI_ISL_4073285	Europe	Aug, 21	Italy	2021-08-27
EPI_ISL_4073286	Europe	Aug, 21	Italy	2021-08-27
EPI_ISL_4073287	Europe	Aug, 21	Italy	2021-08-27
EPI_ISL_4073288	Europe	Aug, 21	Italy	2021-08-27
EPI_ISL_4073289	Europe	Aug, 21	Italy	2021-08-27
EPI_ISL_4073290	Europe	Aug, 21	Italy	2021-08-27
EPI_ISL_4073291	Europe	Aug, 21	Italy	2021-08-27
EPI_ISL_4073292	Europe	Aug, 21	Italy	2021-08-27
EPI_ISL_4073293	Europe	Aug, 21	Italy	2021-08-27
EPI_ISL_4073294	Europe	Aug, 21	Italy	2021-08-27
EPI_ISL_4073295	Europe	Aug, 21	Italy	2021-08-27
EPI_ISL_4073296	Europe	Aug, 21	Italy	2021-08-27
EPI_ISL_4073297	Europe	Aug, 21	Italy	2021-08-26
EPI_ISL_4073298	Europe	Aug, 21	Italy	2021-08-26
EPI_ISL_4073299	Europe	Aug, 21	Italy	2021-08-25
EPI_ISL_4073300	Europe	Aug, 21	Italy	2021-08-25
EPI_ISL_4073301	Europe	Aug, 21	Italy	2021-08-25
EPI_ISL_4073302	Europe	Aug, 21	Italy	2021-08-25
EPI_ISL_4073303	Europe	Aug, 21	Italy	2021-08-25
EPI_ISL_4073304	Europe	Aug, 21	Italy	2021-08-25
EPI_ISL_4073305	Europe	Aug, 21	Italy	2021-08-18
EPI_ISL_4073306	Europe	Aug, 21	Italy	2021-08-18
EPI_ISL_4073307	Europe	Aug, 21	Italy	2021-08-29
EPI_ISL_4073308	Europe	Aug, 21	Italy	2021-08-25
EPI_ISL_4073309	Europe	Aug, 21	Italy	2021-08-25
EPI_ISL_4073310	Europe	Aug, 21	Italy	2021-08-29
EPI_ISL_4073311	Europe	Aug, 21	Italy	2021-08-26
EPI_ISL_4073312	Europe	Aug, 21	Italy	2021-08-27
EPI_ISL_4073318	Asia	Sep, 21	Singapore	2021-09-04
EPI_ISL_4073319	Asia	Sep, 21	Singapore	2021-09-04
EPI_ISL_4073320	Asia	Sep, 21	Singapore	2021-09-04
EPI_ISL_4073321	Asia	Sep, 21	Singapore	2021-09-02
EPI_ISL_4073322	Asia	Sep, 21	Singapore	2021-09-02
EPI_ISL_4073323	Asia	Sep, 21	Singapore	2021-09-04
EPI_ISL_4073324	Asia	Sep, 21	Singapore	2021-09-02
EPI_ISL_4073325	Asia	Sep, 21	Singapore	2021-09-02
EPI_ISL_4073326	Asia	Sep, 21	Singapore	2021-09-02
EPI_ISL_4073327	Asia	Sep, 21	Singapore	2021-09-02
EPI_ISL_4073328	Asia	Sep, 21	Singapore	2021-09-04
EPI_ISL_4073329	Asia	Sep, 21	Singapore	2021-09-02
EPI_ISL_4073330	Asia	Sep, 21	Singapore	2021-09-04
EPI_ISL_4073331	Asia	Sep, 21	Singapore	2021-09-04
EPI_ISL_4073332	Asia	Sep, 21	Singapore	2021-09-04
EPI_ISL_4073333	Asia	Sep, 21	Singapore	2021-09-04
EPI_ISL_4073334	Asia	Sep, 21	Singapore	2021-09-02
EPI_ISL_4073335	Asia	Sep, 21	Singapore	2021-09-02
EPI_ISL_4073336	Asia	Sep, 21	Singapore	2021-09-01
EPI_ISL_4073337	Asia	Sep, 21	Singapore	2021-09-02
EPI_ISL_4073338	Asia	Sep, 21	Singapore	2021-09-04
EPI_ISL_4073339	Asia	Sep, 21	Singapore	2021-09-02
EPI_ISL_4073340	Asia	Sep, 21	Singapore	2021-09-04
EPI_ISL_4073341	Asia	Sep, 21	Singapore	2021-09-01
EPI_ISL_4073342	Asia	Sep, 21	Singapore	2021-09-02
EPI_ISL_4073343	Asia	Sep, 21	Singapore	2021-09-04
EPI_ISL_4073344	Asia	Sep, 21	Singapore	2021-09-02
EPI_ISL_4073345	Asia	Sep, 21	Singapore	2021-09-02
EPI_ISL_4073346	Asia	Sep, 21	Singapore	2021-09-02
EPI_ISL_4073347	Asia	Sep, 21	Singapore	2021-09-01
EPI_ISL_4073348	Asia	Sep, 21	Singapore	2021-09-02
EPI_ISL_4073349	Asia	Sep, 21	Singapore	2021-09-04
EPI_ISL_4073350	Asia	Sep, 21	Singapore	2021-09-02
EPI_ISL_4073351	Asia	Sep, 21	Singapore	2021-09-02
EPI_ISL_4073352	Asia	Sep, 21	Singapore	2021-09-02
EPI_ISL_4073353	Asia	Sep, 21	Singapore	2021-09-02
EPI_ISL_4073354	Asia	Sep, 21	Singapore	2021-09-04
EPI_ISL_4073355	Asia	Sep, 21	Singapore	2021-09-02
EPI_ISL_4073356	Asia	Sep, 21	Singapore	2021-09-04
EPI_ISL_4073357	Asia	Sep, 21	Singapore	2021-09-03
EPI_ISL_4073358	Asia	Sep, 21	Singapore	2021-09-02
EPI_ISL_4073359	Asia	Sep, 21	Singapore	2021-09-02
EPI_ISL_4073360	Asia	Sep, 21	Singapore	2021-09-02
EPI_ISL_4073361	Asia	Sep, 21	Singapore	2021-09-02
EPI_ISL_4073362	Asia	Sep, 21	Singapore	2021-09-02
EPI_ISL_4073363	Asia	Sep, 21	Singapore	2021-09-02
EPI_ISL_4073364	Asia	Sep, 21	Singapore	2021-09-04
EPI_ISL_4073365	Asia	Sep, 21	Singapore	2021-09-02
EPI_ISL_4073366	Asia	Sep, 21	Singapore	2021-09-01
EPI_ISL_4073367	Asia	Sep, 21	Singapore	2021-09-03
EPI_ISL_4073368	Asia	Sep, 21	Singapore	2021-09-04
EPI_ISL_4073369	Asia	Sep, 21	Singapore	2021-09-03
EPI_ISL_4073370	Asia	Sep, 21	Singapore	2021-09-02
EPI_ISL_4073371	Asia	Sep, 21	Singapore	2021-09-02
EPI_ISL_4073372	Asia	Sep, 21	Singapore	2021-09-03
EPI_ISL_4073373	Asia	Sep, 21	Singapore	2021-09-02
EPI_ISL_4073374	Asia	Sep, 21	Singapore	2021-09-04
EPI_ISL_4073375	Asia	Sep, 21	Singapore	2021-09-02
EPI_ISL_4073376	Asia	Sep, 21	Singapore	2021-09-03
EPI_ISL_4073377	Asia	Sep, 21	Singapore	2021-09-02
EPI_ISL_4073378	Asia	Sep, 21	Singapore	2021-09-03
EPI_ISL_4073379	Asia	Sep, 21	Singapore	2021-09-02
EPI_ISL_4073380	Asia	Sep, 21	Singapore	2021-09-03
EPI_ISL_4073381	Asia	Sep, 21	Singapore	2021-09-03
EPI_ISL_4073382	Asia	Sep, 21	Singapore	2021-09-03
EPI_ISL_4073383	Asia	Sep, 21	Singapore	2021-09-03
EPI_ISL_4073384	Asia	Sep, 21	Singapore	2021-09-03
EPI_ISL_4073385	Asia	Sep, 21	Singapore	2021-09-03
EPI_ISL_4073386	Asia	Sep, 21	Singapore	2021-09-03
EPI_ISL_4073387	Asia	Sep, 21	Singapore	2021-09-02
EPI_ISL_4073388	Asia	Sep, 21	Singapore	2021-09-02
EPI_ISL_4073389	Asia	Sep, 21	Singapore	2021-09-02
EPI_ISL_4073390	Asia	Sep, 21	Singapore	2021-09-02
EPI_ISL_4073391	Asia	Sep, 21	Singapore	2021-09-02
EPI_ISL_4073392	Asia	Sep, 21	Singapore	2021-09-02
EPI_ISL_4073393	Asia	Sep, 21	Singapore	2021-09-02
EPI_ISL_4073394	Asia	Sep, 21	Singapore	2021-09-02
EPI_ISL_4073395	Asia	Sep, 21	Singapore	2021-09-03
EPI_ISL_4073396	Asia	Sep, 21	Singapore	2021-09-02
EPI_ISL_4073397	Asia	Sep, 21	Singapore	2021-09-02
EPI_ISL_4073398	Asia	Sep, 21	Singapore	2021-09-02
EPI_ISL_4073400	Asia	Sep, 21	Singapore	2021-09-03
EPI_ISL_4073401	Asia	Sep, 21	Singapore	2021-09-02
EPI_ISL_4073402	Asia	Sep, 21	Singapore	2021-09-02
EPI_ISL_4073403	Asia	Sep, 21	Singapore	2021-09-02
EPI_ISL_4073404	Asia	Sep, 21	Singapore	2021-09-03
EPI_ISL_4073405	Asia	Sep, 21	Singapore	2021-09-03
EPI_ISL_4073406	Asia	Sep, 21	Singapore	2021-09-03
EPI_ISL_4073407	Asia	Sep, 21	Singapore	2021-09-01
EPI_ISL_4073408	Asia	Sep, 21	Singapore	2021-09-03
EPI_ISL_4073409	Asia	Sep, 21	Singapore	2021-09-02
EPI_ISL_4073410	Asia	Sep, 21	Singapore	2021-09-03
EPI_ISL_4073411	Asia	Sep, 21	Singapore	2021-09-02
EPI_ISL_4073412	Asia	Sep, 21	Singapore	2021-09-03
EPI_ISL_4073413	Asia	Sep, 21	Singapore	2021-09-03
EPI_ISL_4073414	Asia	Sep, 21	Singapore	2021-09-03
EPI_ISL_4073415	Asia	Aug, 21	Singapore	2021-08-10
EPI_ISL_4073416	Asia	Sep, 21	Singapore	2021-09-02
EPI_ISL_4073417	Asia	Sep, 21	Singapore	2021-09-03
EPI_ISL_4073423	Europe	Aug, 21	Turkey	2021-08-20
EPI_ISL_4073424	Europe	Aug, 21	Turkey	2021-08-20
EPI_ISL_4073425	Europe	Aug, 21	Turkey	2021-08-20
EPI_ISL_4073426	Europe	Aug, 21	Turkey	2021-08-20
EPI_ISL_4073427	Europe	Aug, 21	Turkey	2021-08-20
EPI_ISL_4073428	Europe	Aug, 21	Turkey	2021-08-20
EPI_ISL_4073429	Europe	Aug, 21	Turkey	2021-08-20
EPI_ISL_4073430	Europe	Aug, 21	Turkey	2021-08-20
EPI_ISL_4073431	Europe	Aug, 21	Turkey	2021-08-20
EPI_ISL_4073432	Europe	Aug, 21	Turkey	2021-08-20
EPI_ISL_4073433	Europe	Aug, 21	Turkey	2021-08-20
EPI_ISL_4073434	Europe	Aug, 21	Turkey	2021-08-20
EPI_ISL_4073435	Europe	Aug, 21	Turkey	2021-08-20
EPI_ISL_4073436	Europe	Aug, 21	Turkey	2021-08-20
EPI_ISL_4073437	Europe	Aug, 21	Turkey	2021-08-20
EPI_ISL_4073438	Europe	Aug, 21	Turkey	2021-08-20
EPI_ISL_4073439	Europe	Aug, 21	Turkey	2021-08-20
EPI_ISL_4073440	Europe	Aug, 21	Turkey	2021-08-20
EPI_ISL_4073441	Europe	Aug, 21	Turkey	2021-08-20
EPI_ISL_4073442	Europe	Aug, 21	Turkey	2021-08-20
EPI_ISL_4073443	Europe	Aug, 21	Turkey	2021-08-20
EPI_ISL_4073444	Europe	Aug, 21	Turkey	2021-08-20
EPI_ISL_4073445	Europe	Aug, 21	Turkey	2021-08-20
EPI_ISL_4073446	Europe	Aug, 21	Turkey	2021-08-20
EPI_ISL_4073447	Europe	Aug, 21	Turkey	2021-08-20
EPI_ISL_4073448	Europe	Aug, 21	Turkey	2021-08-20
EPI_ISL_4073449	Europe	Aug, 21	Turkey	2021-08-20
EPI_ISL_4073450	Europe	Aug, 21	Turkey	2021-08-20
EPI_ISL_4073451	Europe	Aug, 21	Turkey	2021-08-20
EPI_ISL_4073452	Europe	Aug, 21	Turkey	2021-08-20
EPI_ISL_4073453	Europe	Aug, 21	Turkey	2021-08-20
EPI_ISL_4073454	Europe	Aug, 21	Turkey	2021-08-20
EPI_ISL_4073455	Europe	Aug, 21	Turkey	2021-08-20
EPI_ISL_4073456	Europe	Aug, 21	Turkey	2021-08-20
EPI_ISL_4073457	Europe	Aug, 21	Turkey	2021-08-20
EPI_ISL_4073458	Europe	Aug, 21	Turkey	2021-08-20
EPI_ISL_4073459	Europe	Aug, 21	Turkey	2021-08-20
EPI_ISL_4073460	Europe	Aug, 21	Turkey	2021-08-20
EPI_ISL_4073461	Europe	Aug, 21	Turkey	2021-08-20
EPI_ISL_4073462	Europe	Aug, 21	Turkey	2021-08-20
EPI_ISL_4073464	Europe	Aug, 21	Turkey	2021-08-20
EPI_ISL_4073465	Europe	Aug, 21	Turkey	2021-08-20
EPI_ISL_4073466	Europe	Aug, 21	Turkey	2021-08-20
EPI_ISL_4073467	Europe	Aug, 21	Turkey	2021-08-20
EPI_ISL_4073468	Europe	Aug, 21	Turkey	2021-08-20
EPI_ISL_4073469	Europe	Aug, 21	Turkey	2021-08-20
EPI_ISL_4073470	Europe	Aug, 21	Turkey	2021-08-20
EPI_ISL_4073471	Europe	Aug, 21	Turkey	2021-08-20
EPI_ISL_4073472	Europe	Aug, 21	Turkey	2021-08-20
EPI_ISL_4073473	Europe	Aug, 21	Turkey	2021-08-20
EPI_ISL_4073474	Europe	Aug, 21	Turkey	2021-08-20
EPI_ISL_4073475	Europe	Aug, 21	Turkey	2021-08-20
EPI_ISL_4073476	Europe	Aug, 21	Turkey	2021-08-20
EPI_ISL_4073477	Europe	Aug, 21	Turkey	2021-08-20
EPI_ISL_4073478	Europe	Aug, 21	Turkey	2021-08-20
EPI_ISL_4073479	Europe	Aug, 21	Turkey	2021-08-20
EPI_ISL_4073480	Europe	Aug, 21	Turkey	2021-08-20
EPI_ISL_4073481	Europe	Aug, 21	Turkey	2021-08-20
EPI_ISL_4073482	Europe	Aug, 21	Turkey	2021-08-20
EPI_ISL_4073483	Europe	Aug, 21	Turkey	2021-08-20
EPI_ISL_4073484	Europe	Aug, 21	Turkey	2021-08-20
EPI_ISL_4073485	Europe	Aug, 21	Turkey	2021-08-20
EPI_ISL_4073486	Europe	Aug, 21	Turkey	2021-08-20
EPI_ISL_4073487	Europe	Aug, 21	Turkey	2021-08-20
EPI_ISL_4073488	Europe	Aug, 21	Turkey	2021-08-20
EPI_ISL_4073489	Europe	Aug, 21	Turkey	2021-08-20
EPI_ISL_4073490	Europe	Aug, 21	Turkey	2021-08-20
EPI_ISL_4073491	Europe	Aug, 21	Turkey	2021-08-20
EPI_ISL_4073492	Europe	Aug, 21	Turkey	2021-08-20
EPI_ISL_4073493	Europe	Aug, 21	Turkey	2021-08-20
EPI_ISL_4073494	Europe	Aug, 21	Turkey	2021-08-20
EPI_ISL_4073495	Europe	Aug, 21	Turkey	2021-08-20
EPI_ISL_4073496	Europe	Aug, 21	Turkey	2021-08-20
EPI_ISL_4073497	Europe	Aug, 21	Turkey	2021-08-20
EPI_ISL_4073498	Europe	Aug, 21	Turkey	2021-08-20
EPI_ISL_4073499	Europe	Aug, 21	Turkey	2021-08-20
EPI_ISL_4073500	Europe	Aug, 21	Turkey	2021-08-20
EPI_ISL_4073501	Europe	Aug, 21	Turkey	2021-08-20
EPI_ISL_4073502	Europe	Aug, 21	Turkey	2021-08-20
EPI_ISL_4073503	Europe	Aug, 21	Turkey	2021-08-20
EPI_ISL_4073504	Europe	Aug, 21	Turkey	2021-08-20
EPI_ISL_4073505	Europe	Aug, 21	Turkey	2021-08-20
EPI_ISL_4073506	Europe	Aug, 21	Turkey	2021-08-20
EPI_ISL_4073507	Europe	Aug, 21	Turkey	2021-08-20
EPI_ISL_4073508	Europe	Aug, 21	Turkey	2021-08-20
EPI_ISL_4073509	Europe	Aug, 21	Turkey	2021-08-20
EPI_ISL_4073510	Europe	Aug, 21	Turkey	2021-08-20
EPI_ISL_4073511	Europe	Aug, 21	Turkey	2021-08-20
EPI_ISL_4073512	Europe	Aug, 21	Turkey	2021-08-20
EPI_ISL_4073513	Europe	Aug, 21	Turkey	2021-08-20
EPI_ISL_4073514	Europe	Aug, 21	Turkey	2021-08-20
EPI_ISL_4073515	Europe	Aug, 21	Turkey	2021-08-20
EPI_ISL_4073516	Europe	Aug, 21	Turkey	2021-08-20
EPI_ISL_4073517	Europe	Aug, 21	Turkey	2021-08-20
EPI_ISL_4073518	Europe	Aug, 21	Turkey	2021-08-20
EPI_ISL_4073519	Europe	Aug, 21	Turkey	2021-08-20
EPI_ISL_4073520	Europe	Aug, 21	Turkey	2021-08-20
EPI_ISL_4073521	Europe	Aug, 21	Turkey	2021-08-20
EPI_ISL_4073522	Europe	Aug, 21	Turkey	2021-08-20
EPI_ISL_4073523	Europe	Aug, 21	Turkey	2021-08-20
EPI_ISL_4073524	Europe	Aug, 21	Turkey	2021-08-20
EPI_ISL_4073525	Europe	Aug, 21	Turkey	2021-08-20
EPI_ISL_4073526	Europe	Aug, 21	Turkey	2021-08-20
EPI_ISL_4073527	Europe	Aug, 21	Turkey	2021-08-20
EPI_ISL_4073528	Europe	Aug, 21	Turkey	2021-08-20
EPI_ISL_4073529	Europe	Aug, 21	Turkey	2021-08-20
EPI_ISL_4073530	Europe	Aug, 21	Turkey	2021-08-20
EPI_ISL_4073531	Europe	Aug, 21	Turkey	2021-08-20
EPI_ISL_4073532	Europe	Aug, 21	Turkey	2021-08-20
EPI_ISL_4073533	Europe	Aug, 21	Turkey	2021-08-20
EPI_ISL_4073534	Europe	Aug, 21	Turkey	2021-08-20
EPI_ISL_4073535	Europe	Aug, 21	Turkey	2021-08-20
EPI_ISL_4073536	Europe	Aug, 21	Turkey	2021-08-20
EPI_ISL_4073537	Europe	Aug, 21	Turkey	2021-08-20
EPI_ISL_4073538	Europe	Aug, 21	Turkey	2021-08-20
EPI_ISL_4073539	Europe	Aug, 21	Turkey	2021-08-20
EPI_ISL_4073540	Europe	Aug, 21	Turkey	2021-08-20
EPI_ISL_4073541	Europe	Aug, 21	Turkey	2021-08-20
EPI_ISL_4073542	Europe	Aug, 21	Turkey	2021-08-20
EPI_ISL_4073543	Europe	Aug, 21	Turkey	2021-08-20
EPI_ISL_4073544	Europe	Aug, 21	Turkey	2021-08-20
EPI_ISL_4073545	Europe	Aug, 21	Turkey	2021-08-20
EPI_ISL_4073546	Europe	Aug, 21	Turkey	2021-08-20
EPI_ISL_4073547	Europe	Aug, 21	Turkey	2021-08-20
EPI_ISL_4073548	Europe	Aug, 21	Turkey	2021-08-20
EPI_ISL_4073549	Europe	Aug, 21	Turkey	2021-08-20
EPI_ISL_4073550	Europe	Aug, 21	Turkey	2021-08-20
EPI_ISL_4073551	Europe	Aug, 21	Turkey	2021-08-20
EPI_ISL_4073552	Europe	Aug, 21	Turkey	2021-08-20
EPI_ISL_4073553	Europe	Aug, 21	Turkey	2021-08-20
EPI_ISL_4073554	Europe	Aug, 21	Turkey	2021-08-20
EPI_ISL_4073555	Europe	Aug, 21	Turkey	2021-08-20
EPI_ISL_4073556	Europe	Aug, 21	Turkey	2021-08-20
EPI_ISL_4073557	Europe	Aug, 21	Turkey	2021-08-20
EPI_ISL_4073558	Europe	Aug, 21	Turkey	2021-08-20
EPI_ISL_4073559	Europe	Aug, 21	Turkey	2021-08-20
EPI_ISL_4073560	Europe	Aug, 21	Turkey	2021-08-20
EPI_ISL_4073561	Europe	Aug, 21	Turkey	2021-08-20
EPI_ISL_4073562	Europe	Aug, 21	Turkey	2021-08-20
EPI_ISL_4073563	Europe	Aug, 21	Turkey	2021-08-20
EPI_ISL_4073564	Europe	Aug, 21	Turkey	2021-08-20
EPI_ISL_4073565	Europe	Aug, 21	Turkey	2021-08-20
EPI_ISL_4073566	Europe	Aug, 21	Turkey	2021-08-20
EPI_ISL_4073567	Europe	Aug, 21	Turkey	2021-08-20
EPI_ISL_4073568	Europe	Aug, 21	Turkey	2021-08-20
EPI_ISL_4073569	Europe	Aug, 21	Turkey	2021-08-20
EPI_ISL_4073570	Europe	Aug, 21	Turkey	2021-08-20
EPI_ISL_4073571	Europe	Aug, 21	Turkey	2021-08-20
EPI_ISL_4073572	Europe	Aug, 21	Turkey	2021-08-20
EPI_ISL_4073573	Europe	Aug, 21	Turkey	2021-08-20
EPI_ISL_4073574	Europe	Aug, 21	Turkey	2021-08-20
EPI_ISL_4073575	Europe	Aug, 21	Turkey	2021-08-20
EPI_ISL_4073576	Europe	Aug, 21	Turkey	2021-08-20
EPI_ISL_4073577	Europe	Aug, 21	Turkey	2021-08-20
EPI_ISL_4073578	Europe	Aug, 21	Turkey	2021-08-20
EPI_ISL_4073579	Europe	Aug, 21	Turkey	2021-08-20
EPI_ISL_4073580	Europe	Aug, 21	Turkey	2021-08-20
EPI_ISL_4073581	Europe	Aug, 21	Turkey	2021-08-20
EPI_ISL_4073582	Europe	Aug, 21	Turkey	2021-08-20
EPI_ISL_4073583	Europe	Aug, 21	Turkey	2021-08-20
EPI_ISL_4073584	Europe	Aug, 21	Turkey	2021-08-20
EPI_ISL_4073585	Europe	Aug, 21	Turkey	2021-08-20
EPI_ISL_4073586	Europe	Aug, 21	Turkey	2021-08-20
EPI_ISL_4073587	Europe	Aug, 21	Turkey	2021-08-20
EPI_ISL_4073588	Europe	Aug, 21	Turkey	2021-08-20
EPI_ISL_4073589	Europe	Aug, 21	Turkey	2021-08-20
EPI_ISL_4073590	Europe	Aug, 21	Turkey	2021-08-20
EPI_ISL_4073591	Europe	Aug, 21	Turkey	2021-08-20
EPI_ISL_4073592	Europe	Aug, 21	Turkey	2021-08-20
EPI_ISL_4073593	Europe	Aug, 21	Turkey	2021-08-20
EPI_ISL_4073594	Europe	Aug, 21	Turkey	2021-08-20
EPI_ISL_4073595	Europe	Aug, 21	Turkey	2021-08-20
EPI_ISL_4073596	Europe	Aug, 21	Turkey	2021-08-20
EPI_ISL_4073597	Europe	Aug, 21	Turkey	2021-08-20
EPI_ISL_4073598	Europe	Aug, 21	Turkey	2021-08-20
EPI_ISL_4073599	Europe	Aug, 21	Turkey	2021-08-20
EPI_ISL_4073600	Europe	Aug, 21	Turkey	2021-08-20
EPI_ISL_4073601	Europe	Aug, 21	Turkey	2021-08-20
EPI_ISL_4073602	Europe	Aug, 21	Turkey	2021-08-20
EPI_ISL_4073603	Europe	Aug, 21	Turkey	2021-08-20
EPI_ISL_4073604	Europe	Aug, 21	Turkey	2021-08-20
EPI_ISL_4073605	Europe	Aug, 21	Turkey	2021-08-20
EPI_ISL_4073606	Europe	Aug, 21	Turkey	2021-08-20
EPI_ISL_4073607	Europe	Aug, 21	Turkey	2021-08-20
EPI_ISL_4073608	Europe	Aug, 21	Turkey	2021-08-20
EPI_ISL_4073609	Europe	Aug, 21	Turkey	2021-08-20
EPI_ISL_4073610	Europe	Aug, 21	Turkey	2021-08-20
EPI_ISL_4073611	Europe	Aug, 21	Turkey	2021-08-20
EPI_ISL_4073612	Europe	Aug, 21	Turkey	2021-08-20
EPI_ISL_4073613	Europe	Aug, 21	Turkey	2021-08-20
EPI_ISL_4073614	Europe	Aug, 21	Turkey	2021-08-20
EPI_ISL_4073615	Europe	Aug, 21	Turkey	2021-08-20
EPI_ISL_4073616	Europe	Aug, 21	Turkey	2021-08-20
EPI_ISL_4073617	Europe	Aug, 21	Turkey	2021-08-20
EPI_ISL_4073618	Europe	Aug, 21	Turkey	2021-08-20
EPI_ISL_4073619	Europe	Aug, 21	Turkey	2021-08-20
EPI_ISL_4073620	Europe	Aug, 21	Turkey	2021-08-20
EPI_ISL_4073621	Europe	Aug, 21	Turkey	2021-08-20
EPI_ISL_4073622	Europe	Aug, 21	Turkey	2021-08-20
EPI_ISL_4073623	Europe	Aug, 21	Turkey	2021-08-20
EPI_ISL_4073624	Europe	Aug, 21	Turkey	2021-08-20
EPI_ISL_4073625	Europe	Aug, 21	Turkey	2021-08-20
EPI_ISL_4073626	Europe	Aug, 21	Turkey	2021-08-20
EPI_ISL_4073627	Europe	Aug, 21	Turkey	2021-08-20
EPI_ISL_4073628	Europe	Aug, 21	Turkey	2021-08-20
EPI_ISL_4073629	Europe	Aug, 21	Turkey	2021-08-20
EPI_ISL_4073630	Europe	Aug, 21	Turkey	2021-08-20
EPI_ISL_4073631	Europe	Aug, 21	Turkey	2021-08-20
EPI_ISL_4073632	Europe	Aug, 21	Turkey	2021-08-20
EPI_ISL_4073633	Europe	Aug, 21	Turkey	2021-08-20
EPI_ISL_4073634	Europe	Aug, 21	Turkey	2021-08-20
EPI_ISL_4073635	Europe	Aug, 21	Turkey	2021-08-20
EPI_ISL_4073636	Europe	Aug, 21	Turkey	2021-08-20
EPI_ISL_4073637	Europe	Aug, 21	Turkey	2021-08-20
EPI_ISL_4073638	Europe	Aug, 21	Turkey	2021-08-20
EPI_ISL_4073639	Europe	Aug, 21	Turkey	2021-08-20
EPI_ISL_4073640	Europe	Aug, 21	Turkey	2021-08-20
EPI_ISL_4073641	Europe	Aug, 21	Turkey	2021-08-20
EPI_ISL_4073642	Europe	Aug, 21	Turkey	2021-08-20
EPI_ISL_4073643	Europe	Aug, 21	Turkey	2021-08-20
EPI_ISL_4073644	Europe	Aug, 21	Turkey	2021-08-20
EPI_ISL_4073645	Europe	Aug, 21	Turkey	2021-08-20
EPI_ISL_4073646	Europe	Aug, 21	Turkey	2021-08-20
EPI_ISL_4073647	Europe	Aug, 21	Turkey	2021-08-20
EPI_ISL_4073648	Europe	Aug, 21	Turkey	2021-08-20
EPI_ISL_4073649	Europe	Aug, 21	Turkey	2021-08-20
EPI_ISL_4073650	Europe	Aug, 21	Turkey	2021-08-20
EPI_ISL_4073651	Europe	Aug, 21	Turkey	2021-08-20
EPI_ISL_4073652	Europe	Aug, 21	Turkey	2021-08-20
EPI_ISL_4073653	Europe	Aug, 21	Turkey	2021-08-20
EPI_ISL_4073654	Europe	Aug, 21	Turkey	2021-08-20
EPI_ISL_4073655	Europe	Aug, 21	Turkey	2021-08-20
EPI_ISL_4073656	Europe	Aug, 21	Turkey	2021-08-20
EPI_ISL_4073657	Europe	Aug, 21	Turkey	2021-08-20
EPI_ISL_4073658	Europe	Aug, 21	Turkey	2021-08-20
EPI_ISL_4073659	Europe	Aug, 21	Turkey	2021-08-20
EPI_ISL_4073660	Europe	Aug, 21	Turkey	2021-08-20
EPI_ISL_4073661	Europe	Aug, 21	Turkey	2021-08-20
EPI_ISL_4073662	Europe	Aug, 21	Turkey	2021-08-20
EPI_ISL_4073663	Europe	Aug, 21	Turkey	2021-08-20
EPI_ISL_4073664	Europe	Aug, 21	Turkey	2021-08-20
EPI_ISL_4073665	Europe	Aug, 21	Turkey	2021-08-20
EPI_ISL_4073666	Europe	Aug, 21	Turkey	2021-08-20
EPI_ISL_4073667	Europe	Aug, 21	Turkey	2021-08-20
EPI_ISL_4073668	Europe	Aug, 21	Turkey	2021-08-20
EPI_ISL_4073669	Europe	Aug, 21	Turkey	2021-08-20
EPI_ISL_4073670	Europe	Aug, 21	Turkey	2021-08-20
EPI_ISL_4073671	Europe	Aug, 21	Turkey	2021-08-20
EPI_ISL_4073672	Europe	Aug, 21	Turkey	2021-08-20
EPI_ISL_4073673	Europe	Aug, 21	Turkey	2021-08-20
EPI_ISL_4073674	Europe	Aug, 21	Turkey	2021-08-20
EPI_ISL_4073675	Europe	Aug, 21	Turkey	2021-08-20
EPI_ISL_4073676	Europe	Aug, 21	Turkey	2021-08-20
EPI_ISL_4073677	Europe	Aug, 21	Turkey	2021-08-20
EPI_ISL_4073678	Europe	Aug, 21	Turkey	2021-08-20
EPI_ISL_4073679	Europe	Aug, 21	Turkey	2021-08-20
EPI_ISL_4073680	Europe	Aug, 21	Turkey	2021-08-20
EPI_ISL_4073681	Europe	Aug, 21	Turkey	2021-08-20
EPI_ISL_4073682	Europe	Aug, 21	Turkey	2021-08-20
EPI_ISL_4073683	Europe	Aug, 21	Turkey	2021-08-20
EPI_ISL_4073684	Europe	Aug, 21	Turkey	2021-08-20
EPI_ISL_4073685	Europe	Aug, 21	Turkey	2021-08-20
EPI_ISL_4073686	Europe	Aug, 21	Turkey	2021-08-20
EPI_ISL_4073687	Europe	Aug, 21	Turkey	2021-08-20
EPI_ISL_4073688	Europe	Aug, 21	Turkey	2021-08-20
EPI_ISL_4073689	Europe	Aug, 21	Turkey	2021-08-20
EPI_ISL_4073690	Europe	Aug, 21	Turkey	2021-08-20
EPI_ISL_4073691	Europe	Aug, 21	Turkey	2021-08-20
EPI_ISL_4073692	Europe	Aug, 21	Turkey	2021-08-20
EPI_ISL_4073693	Europe	Aug, 21	Turkey	2021-08-20
EPI_ISL_4073694	Europe	Aug, 21	Turkey	2021-08-20
EPI_ISL_4073695	Europe	Aug, 21	Turkey	2021-08-20
EPI_ISL_4073696	Europe	Aug, 21	Turkey	2021-08-20
EPI_ISL_4073697	Europe	Aug, 21	Turkey	2021-08-20
EPI_ISL_4073698	Europe	Aug, 21	Turkey	2021-08-20
EPI_ISL_4073699	Europe	Aug, 21	Turkey	2021-08-20
EPI_ISL_4073700	Europe	Aug, 21	Turkey	2021-08-20
EPI_ISL_4073701	Europe	Aug, 21	Turkey	2021-08-20
EPI_ISL_4073702	Europe	Aug, 21	Turkey	2021-08-20
EPI_ISL_4073703	Europe	Aug, 21	Turkey	2021-08-20
EPI_ISL_4073704	Europe	Aug, 21	Turkey	2021-08-20
EPI_ISL_4073705	Europe	Aug, 21	Turkey	2021-08-20
EPI_ISL_4073706	Europe	Aug, 21	Turkey	2021-08-20
EPI_ISL_4073707	Europe	Aug, 21	Turkey	2021-08-20
EPI_ISL_4073708	Europe	Aug, 21	Turkey	2021-08-20
EPI_ISL_4073709	Europe	Aug, 21	Turkey	2021-08-20
EPI_ISL_4073710	Europe	Aug, 21	Turkey	2021-08-20
EPI_ISL_4073711	Europe	Aug, 21	Turkey	2021-08-20
EPI_ISL_4073712	Europe	Aug, 21	Turkey	2021-08-20
EPI_ISL_4073713	Europe	Aug, 21	Turkey	2021-08-20
EPI_ISL_4073714	Europe	Aug, 21	Turkey	2021-08-20
EPI_ISL_4073715	Europe	Aug, 21	Turkey	2021-08-20
EPI_ISL_4073716	Europe	Aug, 21	Turkey	2021-08-20
EPI_ISL_4073717	Europe	Aug, 21	Turkey	2021-08-20
EPI_ISL_4073718	Europe	Aug, 21	Turkey	2021-08-20
EPI_ISL_4073719	Europe	Aug, 21	Turkey	2021-08-20
EPI_ISL_4073720	Europe	Aug, 21	Turkey	2021-08-20
EPI_ISL_4073721	Europe	Aug, 21	Turkey	2021-08-20
EPI_ISL_4073722	Europe	Aug, 21	Turkey	2021-08-20
EPI_ISL_4073723	Europe	Aug, 21	Turkey	2021-08-20
EPI_ISL_4073724	Europe	Aug, 21	Turkey	2021-08-20
EPI_ISL_4073725	Europe	Aug, 21	Turkey	2021-08-20
EPI_ISL_4073726	Europe	Aug, 21	Turkey	2021-08-20
EPI_ISL_4073727	Europe	Aug, 21	Turkey	2021-08-20
EPI_ISL_4073728	Europe	Aug, 21	Turkey	2021-08-20
EPI_ISL_4073729	Europe	Aug, 21	Turkey	2021-08-20
EPI_ISL_4073730	Europe	Aug, 21	Turkey	2021-08-20
EPI_ISL_4073731	Europe	Aug, 21	Turkey	2021-08-20
EPI_ISL_4073732	Europe	Aug, 21	Turkey	2021-08-20
EPI_ISL_4073733	Europe	Aug, 21	Turkey	2021-08-20
EPI_ISL_4073734	Europe	Aug, 21	Turkey	2021-08-20
EPI_ISL_4073735	Europe	Aug, 21	Turkey	2021-08-20
EPI_ISL_4073736	Europe	Aug, 21	Turkey	2021-08-20
EPI_ISL_4073737	Europe	Aug, 21	Turkey	2021-08-20
EPI_ISL_4073738	Europe	Aug, 21	Turkey	2021-08-20
EPI_ISL_4073739	Europe	Aug, 21	Turkey	2021-08-20
EPI_ISL_4073740	Europe	Aug, 21	Turkey	2021-08-20
EPI_ISL_4073741	Europe	Aug, 21	Turkey	2021-08-20
EPI_ISL_4073742	Europe	Aug, 21	Turkey	2021-08-20
EPI_ISL_4073743	Europe	Aug, 21	Turkey	2021-08-20
EPI_ISL_4073744	Europe	Aug, 21	Turkey	2021-08-20
EPI_ISL_4073745	Europe	Aug, 21	Turkey	2021-08-20
EPI_ISL_4073746	Europe	Aug, 21	Turkey	2021-08-20
EPI_ISL_4073747	Europe	Aug, 21	Turkey	2021-08-20
EPI_ISL_4073748	Europe	Aug, 21	Turkey	2021-08-20
EPI_ISL_4073749	Europe	Aug, 21	Turkey	2021-08-20
EPI_ISL_4073750	Europe	Aug, 21	Turkey	2021-08-20
EPI_ISL_4073751	Europe	Aug, 21	Turkey	2021-08-20
EPI_ISL_4073752	Europe	Aug, 21	Turkey	2021-08-20
EPI_ISL_4073753	Europe	Aug, 21	Turkey	2021-08-20
EPI_ISL_4073754	Europe	Aug, 21	Turkey	2021-08-20
EPI_ISL_4073755	Europe	Aug, 21	Turkey	2021-08-20
EPI_ISL_4073756	Europe	Aug, 21	Turkey	2021-08-20
EPI_ISL_4073757	Europe	Aug, 21	Turkey	2021-08-20
EPI_ISL_4073758	Europe	Aug, 21	Turkey	2021-08-20
EPI_ISL_4073759	Europe	Aug, 21	Turkey	2021-08-20
EPI_ISL_4073760	Europe	Aug, 21	Turkey	2021-08-20
EPI_ISL_4073761	Europe	Aug, 21	Turkey	2021-08-20
EPI_ISL_4073762	Europe	Aug, 21	Turkey	2021-08-20
EPI_ISL_4073763	Europe	Aug, 21	Turkey	2021-08-20
EPI_ISL_4073764	Europe	Aug, 21	Turkey	2021-08-20
EPI_ISL_4073765	Europe	Aug, 21	Turkey	2021-08-20
EPI_ISL_4073766	Europe	Aug, 21	Turkey	2021-08-20
EPI_ISL_4073767	Europe	Aug, 21	Turkey	2021-08-20
EPI_ISL_4073768	Europe	Aug, 21	Turkey	2021-08-20
EPI_ISL_4073769	Europe	Aug, 21	Turkey	2021-08-20
EPI_ISL_4073770	Europe	Aug, 21	Turkey	2021-08-20
EPI_ISL_4073771	Europe	Aug, 21	Turkey	2021-08-20
EPI_ISL_4073772	Europe	Aug, 21	Turkey	2021-08-20
EPI_ISL_4073773	Europe	Aug, 21	Turkey	2021-08-20
EPI_ISL_4073774	Europe	Aug, 21	Turkey	2021-08-20
EPI_ISL_4073775	Europe	Aug, 21	Turkey	2021-08-20
EPI_ISL_4073776	Europe	Aug, 21	Turkey	2021-08-20
EPI_ISL_4073777	Europe	Aug, 21	Turkey	2021-08-20
EPI_ISL_4073778	Europe	Aug, 21	Turkey	2021-08-20
EPI_ISL_4073779	Europe	Aug, 21	Turkey	2021-08-20
EPI_ISL_4073780	Europe	Aug, 21	Turkey	2021-08-20
EPI_ISL_4073781	Europe	Aug, 21	Turkey	2021-08-20
EPI_ISL_4073782	Europe	Aug, 21	Turkey	2021-08-20
EPI_ISL_4073783	Europe	Aug, 21	Turkey	2021-08-20
EPI_ISL_4073784	Europe	Aug, 21	Turkey	2021-08-20
EPI_ISL_4073785	Europe	Aug, 21	Turkey	2021-08-20
EPI_ISL_4073786	Europe	Aug, 21	Turkey	2021-08-20
EPI_ISL_4073787	Europe	Aug, 21	Turkey	2021-08-20
EPI_ISL_4073788	Europe	Aug, 21	Turkey	2021-08-20
EPI_ISL_4073789	Europe	Aug, 21	Turkey	2021-08-20
EPI_ISL_4073790	Europe	Aug, 21	Turkey	2021-08-20
EPI_ISL_4073791	Europe	Aug, 21	Turkey	2021-08-20
EPI_ISL_4073792	Europe	Aug, 21	Turkey	2021-08-20
EPI_ISL_4073793	Europe	Aug, 21	Turkey	2021-08-20
EPI_ISL_4073794	Europe	Aug, 21	Turkey	2021-08-20
EPI_ISL_4073795	Europe	Aug, 21	Turkey	2021-08-20
EPI_ISL_4073796	Europe	Aug, 21	Turkey	2021-08-20
EPI_ISL_4073797	Europe	Aug, 21	Turkey	2021-08-20
EPI_ISL_4073798	Europe	Aug, 21	Turkey	2021-08-20
EPI_ISL_4073799	Europe	Aug, 21	Turkey	2021-08-20
EPI_ISL_4073800	Europe	Aug, 21	Turkey	2021-08-20
EPI_ISL_4073801	Europe	Aug, 21	Turkey	2021-08-20
EPI_ISL_4073802	Europe	Aug, 21	Turkey	2021-08-20
EPI_ISL_4073803	Europe	Aug, 21	Turkey	2021-08-20
EPI_ISL_4073804	Europe	Aug, 21	Turkey	2021-08-20
EPI_ISL_4073805	Europe	Aug, 21	Turkey	2021-08-20
EPI_ISL_4073806	Europe	Aug, 21	Turkey	2021-08-20
EPI_ISL_4073807	Europe	Aug, 21	Turkey	2021-08-20
EPI_ISL_4073808	Europe	Aug, 21	Turkey	2021-08-20
EPI_ISL_4073809	Europe	Aug, 21	Turkey	2021-08-20
EPI_ISL_4073810	Europe	Aug, 21	Turkey	2021-08-20
EPI_ISL_4073811	Europe	Aug, 21	Turkey	2021-08-20
EPI_ISL_4073812	Europe	Aug, 21	Turkey	2021-08-20
EPI_ISL_4073813	Europe	Aug, 21	Turkey	2021-08-20
EPI_ISL_4073814	Europe	Aug, 21	Turkey	2021-08-20
EPI_ISL_4073815	Europe	Aug, 21	Turkey	2021-08-20
EPI_ISL_4073816	Europe	Aug, 21	Turkey	2021-08-20
EPI_ISL_4073817	Europe	Aug, 21	Turkey	2021-08-20
EPI_ISL_4073818	Europe	Aug, 21	Turkey	2021-08-20
EPI_ISL_4073819	Europe	Aug, 21	Turkey	2021-08-20
EPI_ISL_4073820	Europe	Aug, 21	Turkey	2021-08-20
EPI_ISL_4073821	Europe	Aug, 21	Turkey	2021-08-20
EPI_ISL_4073822	Europe	Aug, 21	Turkey	2021-08-20
EPI_ISL_4073823	Europe	Aug, 21	Turkey	2021-08-20
EPI_ISL_4073824	Europe	Aug, 21	Turkey	2021-08-20
EPI_ISL_4073825	Europe	Aug, 21	Turkey	2021-08-20
EPI_ISL_4073826	Europe	Aug, 21	Turkey	2021-08-20
EPI_ISL_4073827	Europe	Aug, 21	Turkey	2021-08-20
EPI_ISL_4073828	Europe	Aug, 21	Turkey	2021-08-20
EPI_ISL_4073829	Europe	Aug, 21	Turkey	2021-08-20
EPI_ISL_4073836	Europe	Aug, 21	Belgium	2021-08-20
EPI_ISL_4073837	Europe	Sep, 21	Belgium	2021-09-02
EPI_ISL_4073842	Europe	Aug, 21	Austria	2021-08-24
EPI_ISL_4073843	Europe	Aug, 21	Austria	2021-08-30
EPI_ISL_4073844	Europe	Aug, 21	Austria	2021-08-29
EPI_ISL_4073845	Europe	Aug, 21	Austria	2021-08-29
EPI_ISL_4073846	Europe	Aug, 21	Austria	2021-08-29
EPI_ISL_4073847	Europe	Aug, 21	Austria	2021-08-29
EPI_ISL_4073848	Europe	Aug, 21	Austria	2021-08-29
EPI_ISL_4073849	Europe	Aug, 21	Austria	2021-08-29
EPI_ISL_4073850	Europe	Aug, 21	Austria	2021-08-28
EPI_ISL_4073851	Europe	Aug, 21	Austria	2021-08-28
EPI_ISL_4073852	Europe	Aug, 21	Austria	2021-08-28
EPI_ISL_4073853	Europe	Aug, 21	Austria	2021-08-28
EPI_ISL_4073854	Europe	Aug, 21	Austria	2021-08-28
EPI_ISL_4073855	Europe	Aug, 21	Austria	2021-08-28
EPI_ISL_4073856	Europe	Aug, 21	Austria	2021-08-28
EPI_ISL_4073857	Europe	Aug, 21	Austria	2021-08-26
EPI_ISL_4073858	Europe	Aug, 21	Austria	2021-08-25
EPI_ISL_4073859	Europe	Aug, 21	Austria	2021-08-24
EPI_ISL_4073860	Europe	Aug, 21	Austria	2021-08-24
EPI_ISL_4073861	Europe	Aug, 21	Austria	2021-08-24
EPI_ISL_4073862	Europe	Aug, 21	Austria	2021-08-24
EPI_ISL_4073863	Europe	Aug, 21	Austria	2021-08-23
EPI_ISL_4073864	Europe	Aug, 21	Austria	2021-08-23
EPI_ISL_4073865	Europe	Aug, 21	Austria	2021-08-23
EPI_ISL_4073866	Europe	Aug, 21	Austria	2021-08-23
EPI_ISL_4073868	Europe	Aug, 21	Austria	2021-08-23
EPI_ISL_4073869	Europe	Aug, 21	Austria	2021-08-23
EPI_ISL_4073870	Europe	Aug, 21	Austria	2021-08-22
EPI_ISL_4073871	Europe	Aug, 21	Austria	2021-08-22
EPI_ISL_4073872	Europe	Aug, 21	Austria	2021-08-21
EPI_ISL_4073873	Europe	Aug, 21	Austria	2021-08-20
EPI_ISL_4073874	Europe	Aug, 21	Austria	2021-08-20
EPI_ISL_4073875	Europe	Aug, 21	Austria	2021-08-19
EPI_ISL_4073876	Europe	Aug, 21	Austria	2021-08-19
EPI_ISL_4073877	Europe	Aug, 21	Austria	2021-08-19
EPI_ISL_4073878	Europe	Aug, 21	Austria	2021-08-19
EPI_ISL_4073879	Europe	Aug, 21	Austria	2021-08-19
EPI_ISL_4073880	Europe	Aug, 21	Austria	2021-08-19
EPI_ISL_4073881	Europe	Aug, 21	Austria	2021-08-18
EPI_ISL_4073882	Europe	Aug, 21	Austria	2021-08-18
EPI_ISL_4073883	Europe	Aug, 21	Austria	2021-08-17
EPI_ISL_4073884	Europe	Aug, 21	Austria	2021-08-17
EPI_ISL_4073885	Europe	Aug, 21	Austria	2021-08-17
EPI_ISL_4073886	Europe	Aug, 21	Austria	2021-08-16
EPI_ISL_4073887	Europe	Aug, 21	Austria	2021-08-16
EPI_ISL_4073888	Europe	Aug, 21	Austria	2021-08-16
EPI_ISL_4073889	Europe	Aug, 21	Austria	2021-08-16
EPI_ISL_4073890	Europe	Aug, 21	Austria	2021-08-14
EPI_ISL_4073891	Europe	Aug, 21	Austria	2021-08-11
EPI_ISL_4073892	Europe	Aug, 21	Austria	2021-08-31
EPI_ISL_4073893	Europe	Aug, 21	Austria	2021-08-31
EPI_ISL_4073894	Europe	Aug, 21	Austria	2021-08-31
EPI_ISL_4073895	Europe	Aug, 21	Austria	2021-08-31
EPI_ISL_4073896	Europe	Aug, 21	Austria	2021-08-31
EPI_ISL_4073897	Europe	Aug, 21	Austria	2021-08-31
EPI_ISL_4073898	Europe	Aug, 21	Austria	2021-08-31
EPI_ISL_4073899	Europe	Aug, 21	Austria	2021-08-31
EPI_ISL_4073900	Europe	Aug, 21	Austria	2021-08-31
EPI_ISL_4073901	Europe	Aug, 21	Austria	2021-08-31
EPI_ISL_4073902	Europe	Aug, 21	Austria	2021-08-31
EPI_ISL_4073903	Europe	Aug, 21	Austria	2021-08-31
EPI_ISL_4073904	Europe	Aug, 21	Austria	2021-08-31
EPI_ISL_4073905	Europe	Aug, 21	Austria	2021-08-31
EPI_ISL_4073906	Europe	Aug, 21	Austria	2021-08-31
EPI_ISL_4073907	Europe	Aug, 21	Austria	2021-08-31
EPI_ISL_4073908	Europe	Aug, 21	Austria	2021-08-31
EPI_ISL_4073909	Europe	Aug, 21	Austria	2021-08-31
EPI_ISL_4073910	Europe	Aug, 21	Austria	2021-08-31
EPI_ISL_4073911	Europe	Aug, 21	Austria	2021-08-31
EPI_ISL_4073912	Europe	Aug, 21	Austria	2021-08-31
EPI_ISL_4073913	Europe	Aug, 21	Austria	2021-08-31
EPI_ISL_4073914	Europe	Aug, 21	Austria	2021-08-31
EPI_ISL_4073915	Europe	Aug, 21	Austria	2021-08-31
EPI_ISL_4073916	Europe	Aug, 21	Austria	2021-08-31
EPI_ISL_4073917	Europe	Aug, 21	Austria	2021-08-31
EPI_ISL_4073918	Europe	Aug, 21	Austria	2021-08-31
EPI_ISL_4073920	Europe	Aug, 21	Austria	2021-08-31
EPI_ISL_4073921	Europe	Aug, 21	Austria	2021-08-31
EPI_ISL_4073922	Europe	Aug, 21	Austria	2021-08-31
EPI_ISL_4073923	Europe	Aug, 21	Austria	2021-08-31
EPI_ISL_4073924	Europe	Aug, 21	Austria	2021-08-31
EPI_ISL_4073925	Europe	Aug, 21	Austria	2021-08-31
EPI_ISL_4073926	Europe	Aug, 21	Austria	2021-08-31
EPI_ISL_4073927	Europe	Aug, 21	Austria	2021-08-31
EPI_ISL_4073928	Europe	Aug, 21	Austria	2021-08-31
EPI_ISL_4073929	Europe	Aug, 21	Austria	2021-08-31
EPI_ISL_4073930	Europe	Aug, 21	Austria	2021-08-31
EPI_ISL_4073931	Europe	Aug, 21	Austria	2021-08-31
EPI_ISL_4073932	Europe	Aug, 21	Austria	2021-08-31
EPI_ISL_4073933	Europe	Aug, 21	Austria	2021-08-31
EPI_ISL_4073934	Europe	Aug, 21	Austria	2021-08-31
EPI_ISL_4073935	Europe	Aug, 21	Austria	2021-08-31
EPI_ISL_4073936	Europe	Aug, 21	Austria	2021-08-31
EPI_ISL_4073937	Europe	Aug, 21	Austria	2021-08-31
EPI_ISL_4073938	Europe	Aug, 21	Austria	2021-08-31
EPI_ISL_4073939	Europe	Aug, 21	Austria	2021-08-31
EPI_ISL_4073940	Europe	Aug, 21	Austria	2021-08-31
EPI_ISL_4073941	Europe	Aug, 21	Austria	2021-08-31
EPI_ISL_4073942	Europe	Aug, 21	Austria	2021-08-31
EPI_ISL_4073943	Europe	Aug, 21	Austria	2021-08-31
EPI_ISL_4073944	Europe	Aug, 21	Austria	2021-08-31
EPI_ISL_4073945	Europe	Aug, 21	Austria	2021-08-31
EPI_ISL_4073946	Europe	Aug, 21	Austria	2021-08-31
EPI_ISL_4073947	Europe	Aug, 21	Austria	2021-08-31
EPI_ISL_4073948	Europe	Aug, 21	Austria	2021-08-31
EPI_ISL_4073949	Europe	Aug, 21	Austria	2021-08-31
EPI_ISL_4073950	Europe	Aug, 21	Austria	2021-08-31
EPI_ISL_4073951	Europe	Aug, 21	Austria	2021-08-30
EPI_ISL_4073952	Europe	Aug, 21	Austria	2021-08-30
EPI_ISL_4073953	Europe	Aug, 21	Austria	2021-08-30
EPI_ISL_4073954	Europe	Aug, 21	Austria	2021-08-30
EPI_ISL_4073955	Europe	Aug, 21	Austria	2021-08-30
EPI_ISL_4073956	Europe	Aug, 21	Austria	2021-08-30
EPI_ISL_4073957	Europe	Aug, 21	Austria	2021-08-30
EPI_ISL_4073958	Europe	Aug, 21	Austria	2021-08-30
EPI_ISL_4073959	Europe	Aug, 21	Austria	2021-08-30
EPI_ISL_4073960	Europe	Aug, 21	Austria	2021-08-30
EPI_ISL_4073961	Europe	Aug, 21	Austria	2021-08-30
EPI_ISL_4073962	Europe	Aug, 21	Austria	2021-08-30
EPI_ISL_4073963	Europe	Aug, 21	Austria	2021-08-30
EPI_ISL_4073964	Europe	Aug, 21	Austria	2021-08-30
EPI_ISL_4073965	Europe	Aug, 21	Austria	2021-08-30
EPI_ISL_4073966	Europe	Aug, 21	Austria	2021-08-30
EPI_ISL_4073967	Europe	Aug, 21	Austria	2021-08-30
EPI_ISL_4073968	Europe	Aug, 21	Austria	2021-08-30
EPI_ISL_4073969	Europe	Aug, 21	Austria	2021-08-30
EPI_ISL_4073970	Europe	Aug, 21	Austria	2021-08-30
EPI_ISL_4073971	Europe	Aug, 21	Austria	2021-08-30
EPI_ISL_4073973	Europe	Aug, 21	Austria	2021-08-30
EPI_ISL_4073974	Europe	Aug, 21	Austria	2021-08-30
EPI_ISL_4073975	Europe	Aug, 21	Austria	2021-08-30
EPI_ISL_4073976	Europe	Aug, 21	Austria	2021-08-30
EPI_ISL_4073977	Europe	Aug, 21	Austria	2021-08-30
EPI_ISL_4073978	Europe	Aug, 21	Austria	2021-08-30
EPI_ISL_4073979	Europe	Aug, 21	Austria	2021-08-30
EPI_ISL_4073980	Europe	Aug, 21	Austria	2021-08-30
EPI_ISL_4073981	Europe	Aug, 21	Austria	2021-08-30
EPI_ISL_4073982	Europe	Aug, 21	Austria	2021-08-30
EPI_ISL_4073983	Europe	Aug, 21	Austria	2021-08-30
EPI_ISL_4073984	Europe	Aug, 21	Austria	2021-08-30
EPI_ISL_4073985	Europe	Aug, 21	Austria	2021-08-30
EPI_ISL_4073986	Europe	Aug, 21	Austria	2021-08-30
EPI_ISL_4073987	Europe	Aug, 21	Austria	2021-08-30
EPI_ISL_4073988	Europe	Aug, 21	Austria	2021-08-30
EPI_ISL_4073989	Europe	Aug, 21	Austria	2021-08-30
EPI_ISL_4073990	Europe	Aug, 21	Austria	2021-08-30
EPI_ISL_4073991	Europe	Aug, 21	Austria	2021-08-30
EPI_ISL_4073992	Europe	Aug, 21	Austria	2021-08-30
EPI_ISL_4073993	Europe	Aug, 21	Austria	2021-08-30
EPI_ISL_4073994	Europe	Aug, 21	Austria	2021-08-30
EPI_ISL_4073995	Europe	Aug, 21	Austria	2021-08-30
EPI_ISL_4073996	Europe	Aug, 21	Austria	2021-08-30
EPI_ISL_4073997	Europe	Aug, 21	Austria	2021-08-30
EPI_ISL_4073998	Europe	Aug, 21	Austria	2021-08-30
EPI_ISL_4073999	Europe	Aug, 21	Austria	2021-08-30
EPI_ISL_4074000	Europe	Aug, 21	Austria	2021-08-30
EPI_ISL_4074001	Europe	Aug, 21	Austria	2021-08-30
EPI_ISL_4074002	Europe	Aug, 21	Austria	2021-08-30
EPI_ISL_4074003	Europe	Aug, 21	Austria	2021-08-29
EPI_ISL_4074004	Europe	Aug, 21	Austria	2021-08-29
EPI_ISL_4074005	Europe	Aug, 21	Austria	2021-08-29
EPI_ISL_4074006	Europe	Aug, 21	Austria	2021-08-29
EPI_ISL_4074007	Europe	Aug, 21	Austria	2021-08-29
EPI_ISL_4074008	Europe	Aug, 21	Austria	2021-08-29
EPI_ISL_4074009	Europe	Aug, 21	Austria	2021-08-29
EPI_ISL_4074010	Europe	Aug, 21	Austria	2021-08-29
EPI_ISL_4074011	Europe	Aug, 21	Austria	2021-08-29
EPI_ISL_4074012	Europe	Aug, 21	Austria	2021-08-29
EPI_ISL_4074013	Europe	Aug, 21	Austria	2021-08-29
EPI_ISL_4074014	Europe	Aug, 21	Austria	2021-08-29
EPI_ISL_4074015	Europe	Aug, 21	Austria	2021-08-29
EPI_ISL_4074016	Europe	Aug, 21	Austria	2021-08-29
EPI_ISL_4074017	Europe	Aug, 21	Austria	2021-08-29
EPI_ISL_4074018	Europe	Aug, 21	Austria	2021-08-29
EPI_ISL_4074019	Europe	Aug, 21	Austria	2021-08-29
EPI_ISL_4074020	Europe	Aug, 21	Austria	2021-08-29
EPI_ISL_4074021	Europe	Aug, 21	Austria	2021-08-29
EPI_ISL_4074022	Europe	Aug, 21	Austria	2021-08-29
EPI_ISL_4074023	Europe	Aug, 21	Austria	2021-08-29
EPI_ISL_4074024	Europe	Aug, 21	Austria	2021-08-29
EPI_ISL_4074025	Europe	Aug, 21	Austria	2021-08-29
EPI_ISL_4074026	Europe	Aug, 21	Austria	2021-08-29
EPI_ISL_4074027	Europe	Aug, 21	Austria	2021-08-29
EPI_ISL_4074028	Europe	Aug, 21	Austria	2021-08-29
EPI_ISL_4074029	Europe	Aug, 21	Austria	2021-08-29
EPI_ISL_4074030	Europe	Aug, 21	Austria	2021-08-29
EPI_ISL_4074031	Europe	Aug, 21	Austria	2021-08-29
EPI_ISL_4074032	Europe	Aug, 21	Austria	2021-08-29
EPI_ISL_4074033	Europe	Aug, 21	Austria	2021-08-29
EPI_ISL_4074034	Europe	Aug, 21	Austria	2021-08-29
EPI_ISL_4074035	Europe	Aug, 21	Austria	2021-08-29
EPI_ISL_4074036	Europe	Aug, 21	Austria	2021-08-29
EPI_ISL_4074037	Europe	Aug, 21	Austria	2021-08-29
EPI_ISL_4074038	Europe	Aug, 21	Austria	2021-08-29
EPI_ISL_4074039	Europe	Aug, 21	Austria	2021-08-29
EPI_ISL_4074040	Europe	Aug, 21	Austria	2021-08-29
EPI_ISL_4074041	Europe	Aug, 21	Austria	2021-08-29
EPI_ISL_4074042	Europe	Aug, 21	Austria	2021-08-29
EPI_ISL_4074043	Europe	Aug, 21	Austria	2021-08-29
EPI_ISL_4074044	Europe	Aug, 21	Austria	2021-08-29
EPI_ISL_4074045	Europe	Aug, 21	Austria	2021-08-29
EPI_ISL_4074046	Europe	Aug, 21	Austria	2021-08-29
EPI_ISL_4074047	Europe	Aug, 21	Austria	2021-08-29
EPI_ISL_4074048	Europe	Aug, 21	Austria	2021-08-29
EPI_ISL_4074049	Europe	Aug, 21	Austria	2021-08-29
EPI_ISL_4074050	Europe	Aug, 21	Austria	2021-08-29
EPI_ISL_4074051	Europe	Aug, 21	Austria	2021-08-29
EPI_ISL_4074052	Europe	Aug, 21	Austria	2021-08-29
EPI_ISL_4074053	Europe	Aug, 21	Austria	2021-08-29
EPI_ISL_4074054	Europe	Aug, 21	Austria	2021-08-29
EPI_ISL_4074055	Europe	Aug, 21	Austria	2021-08-29
EPI_ISL_4074056	Europe	Aug, 21	Austria	2021-08-29
EPI_ISL_4074057	Europe	Aug, 21	Austria	2021-08-29
EPI_ISL_4074058	Europe	Aug, 21	Austria	2021-08-29
EPI_ISL_4074059	Europe	Aug, 21	Austria	2021-08-29
EPI_ISL_4074060	Europe	Aug, 21	Austria	2021-08-29
EPI_ISL_4074061	Europe	Aug, 21	Austria	2021-08-29
EPI_ISL_4074062	Europe	Aug, 21	Austria	2021-08-29
EPI_ISL_4074063	Europe	Aug, 21	Austria	2021-08-29
EPI_ISL_4074064	Europe	Aug, 21	Austria	2021-08-29
EPI_ISL_4074065	Europe	Aug, 21	Austria	2021-08-29
EPI_ISL_4074066	Europe	Aug, 21	Austria	2021-08-29
EPI_ISL_4074067	Europe	Aug, 21	Austria	2021-08-29
EPI_ISL_4074068	Europe	Aug, 21	Austria	2021-08-29
EPI_ISL_4074069	Europe	Aug, 21	Austria	2021-08-29
EPI_ISL_4074070	Europe	Aug, 21	Austria	2021-08-29
EPI_ISL_4074072	Europe	Aug, 21	Austria	2021-08-29
EPI_ISL_4074073	Europe	Aug, 21	Austria	2021-08-29
EPI_ISL_4074074	Europe	Aug, 21	Austria	2021-08-29
EPI_ISL_4074075	Europe	Aug, 21	Austria	2021-08-29
EPI_ISL_4074076	Europe	Aug, 21	Austria	2021-08-29
EPI_ISL_4074077	Europe	Aug, 21	Austria	2021-08-29
EPI_ISL_4074078	Europe	Aug, 21	Austria	2021-08-29
EPI_ISL_4074079	Europe	Aug, 21	Austria	2021-08-29
EPI_ISL_4074080	Europe	Aug, 21	Austria	2021-08-29
EPI_ISL_4074081	Europe	Aug, 21	Austria	2021-08-29
EPI_ISL_4074082	Europe	Aug, 21	Austria	2021-08-29
EPI_ISL_4074083	Europe	Aug, 21	Austria	2021-08-29
EPI_ISL_4074084	Europe	Aug, 21	Austria	2021-08-29
EPI_ISL_4074085	Europe	Aug, 21	Austria	2021-08-29
EPI_ISL_4074086	Europe	Aug, 21	Austria	2021-08-29
EPI_ISL_4074087	Europe	Aug, 21	Austria	2021-08-29
EPI_ISL_4074088	Europe	Aug, 21	Austria	2021-08-29
EPI_ISL_4074089	Europe	Aug, 21	Austria	2021-08-29
EPI_ISL_4074090	Europe	Aug, 21	Austria	2021-08-29
EPI_ISL_4074091	Europe	Aug, 21	Austria	2021-08-29
EPI_ISL_4074092	Europe	Aug, 21	Austria	2021-08-29
EPI_ISL_4074093	Europe	Aug, 21	Austria	2021-08-29
EPI_ISL_4074094	Europe	Aug, 21	Austria	2021-08-29
EPI_ISL_4074095	Europe	Aug, 21	Austria	2021-08-29
EPI_ISL_4074096	Europe	Aug, 21	Austria	2021-08-29
EPI_ISL_4074097	Europe	Aug, 21	Austria	2021-08-29
EPI_ISL_4074098	Europe	Aug, 21	Austria	2021-08-29
EPI_ISL_4074099	Europe	Aug, 21	Austria	2021-08-29
EPI_ISL_4074100	Europe	Aug, 21	Austria	2021-08-29
EPI_ISL_4074101	Europe	Aug, 21	Austria	2021-08-29
EPI_ISL_4074102	Europe	Aug, 21	Austria	2021-08-29
EPI_ISL_4074103	Europe	Aug, 21	Austria	2021-08-29
EPI_ISL_4074104	Europe	Aug, 21	Austria	2021-08-29
EPI_ISL_4074105	Europe	Aug, 21	Austria	2021-08-29
EPI_ISL_4074106	Europe	Aug, 21	Austria	2021-08-29
EPI_ISL_4074107	Europe	Aug, 21	Austria	2021-08-29
EPI_ISL_4074108	Europe	Aug, 21	Austria	2021-08-29
EPI_ISL_4074109	Europe	Aug, 21	Austria	2021-08-29
EPI_ISL_4074110	Europe	Aug, 21	Austria	2021-08-29
EPI_ISL_4074111	Europe	Aug, 21	Austria	2021-08-29
EPI_ISL_4074112	Europe	Aug, 21	Austria	2021-08-29
EPI_ISL_4074113	Europe	Aug, 21	Austria	2021-08-29
EPI_ISL_4074114	Europe	Aug, 21	Austria	2021-08-29
EPI_ISL_4074115	Europe	Aug, 21	Austria	2021-08-29
EPI_ISL_4074116	Europe	Aug, 21	Austria	2021-08-29
EPI_ISL_4074117	Europe	Aug, 21	Austria	2021-08-29
EPI_ISL_4074118	Europe	Aug, 21	Austria	2021-08-29
EPI_ISL_4074119	Europe	Aug, 21	Austria	2021-08-29
EPI_ISL_4074120	Europe	Aug, 21	Austria	2021-08-29
EPI_ISL_4074121	Europe	Aug, 21	Austria	2021-08-29
EPI_ISL_4074122	Europe	Aug, 21	Austria	2021-08-29
EPI_ISL_4074123	Europe	Aug, 21	Austria	2021-08-29
EPI_ISL_4074124	Europe	Aug, 21	Austria	2021-08-29
EPI_ISL_4074125	Europe	Aug, 21	Austria	2021-08-29
EPI_ISL_4074126	Europe	Aug, 21	Austria	2021-08-29
EPI_ISL_4074127	Europe	Aug, 21	Austria	2021-08-29
EPI_ISL_4074128	Europe	Aug, 21	Austria	2021-08-29
EPI_ISL_4074129	Europe	Aug, 21	Austria	2021-08-29
EPI_ISL_4074130	Europe	Aug, 21	Austria	2021-08-29
EPI_ISL_4074131	Europe	Aug, 21	Austria	2021-08-29
EPI_ISL_4074132	Europe	Aug, 21	Austria	2021-08-29
EPI_ISL_4074133	Europe	Aug, 21	Austria	2021-08-29
EPI_ISL_4074134	Europe	Aug, 21	Austria	2021-08-29
EPI_ISL_4074135	Europe	Aug, 21	Austria	2021-08-29
EPI_ISL_4074136	Europe	Aug, 21	Austria	2021-08-29
EPI_ISL_4074137	Europe	Aug, 21	Austria	2021-08-29
EPI_ISL_4074138	Europe	Aug, 21	Austria	2021-08-29
EPI_ISL_4074139	Europe	Aug, 21	Austria	2021-08-29
EPI_ISL_4074140	Europe	Aug, 21	Austria	2021-08-29
EPI_ISL_4074141	Europe	Aug, 21	Austria	2021-08-29
EPI_ISL_4074142	Europe	Aug, 21	Austria	2021-08-29
EPI_ISL_4074143	Europe	Aug, 21	Austria	2021-08-29
EPI_ISL_4074144	Europe	Aug, 21	Austria	2021-08-29
EPI_ISL_4074145	Europe	Aug, 21	Austria	2021-08-29
EPI_ISL_4074146	Europe	Aug, 21	Austria	2021-08-29
EPI_ISL_4074147	Europe	Aug, 21	Austria	2021-08-29
EPI_ISL_4074148	Europe	Aug, 21	Austria	2021-08-29
EPI_ISL_4074149	Europe	Aug, 21	Austria	2021-08-29
EPI_ISL_4074150	Europe	Aug, 21	Austria	2021-08-29
EPI_ISL_4074151	Europe	Aug, 21	Austria	2021-08-29
EPI_ISL_4074152	Europe	Aug, 21	Austria	2021-08-29
EPI_ISL_4074153	Europe	Aug, 21	Austria	2021-08-29
EPI_ISL_4074154	Europe	Aug, 21	Austria	2021-08-29
EPI_ISL_4074155	Europe	Aug, 21	Austria	2021-08-29
EPI_ISL_4074156	Europe	Aug, 21	Austria	2021-08-29
EPI_ISL_4074157	Europe	Aug, 21	Austria	2021-08-29
EPI_ISL_4074158	Europe	Aug, 21	Austria	2021-08-29
EPI_ISL_4074159	Europe	Aug, 21	Austria	2021-08-29
EPI_ISL_4074160	Europe	Aug, 21	Austria	2021-08-29
EPI_ISL_4074161	Europe	Aug, 21	Austria	2021-08-29
EPI_ISL_4074162	Europe	Aug, 21	Austria	2021-08-29
EPI_ISL_4074163	Europe	Aug, 21	Austria	2021-08-29
EPI_ISL_4074164	Europe	Aug, 21	Austria	2021-08-29
EPI_ISL_4074165	Europe	Aug, 21	Austria	2021-08-29
EPI_ISL_4074166	Europe	Aug, 21	Austria	2021-08-29
EPI_ISL_4074167	Europe	Aug, 21	Austria	2021-08-29
EPI_ISL_4074168	Europe	Aug, 21	Austria	2021-08-29
EPI_ISL_4074169	Europe	Aug, 21	Austria	2021-08-29
EPI_ISL_4074170	Europe	Aug, 21	Austria	2021-08-29
EPI_ISL_4074171	Europe	Aug, 21	Austria	2021-08-29
EPI_ISL_4074172	Europe	Aug, 21	Austria	2021-08-29
EPI_ISL_4074173	Europe	Aug, 21	Austria	2021-08-29
EPI_ISL_4074174	Europe	Aug, 21	Austria	2021-08-29
EPI_ISL_4074175	Europe	Aug, 21	Austria	2021-08-29
EPI_ISL_4074176	Europe	Aug, 21	Austria	2021-08-29
EPI_ISL_4074177	Europe	Aug, 21	Austria	2021-08-29
EPI_ISL_4074178	Europe	Aug, 21	Austria	2021-08-29
EPI_ISL_4074179	Europe	Aug, 21	Austria	2021-08-29
EPI_ISL_4074180	Europe	Aug, 21	Austria	2021-08-29
EPI_ISL_4074181	Europe	Aug, 21	Austria	2021-08-29
EPI_ISL_4074182	Europe	Aug, 21	Austria	2021-08-29
EPI_ISL_4074183	Europe	Aug, 21	Austria	2021-08-29
EPI_ISL_4074184	Europe	Aug, 21	Austria	2021-08-29
EPI_ISL_4074185	Europe	Aug, 21	Austria	2021-08-29
EPI_ISL_4074186	Europe	Aug, 21	Austria	2021-08-29
EPI_ISL_4074187	Europe	Aug, 21	Austria	2021-08-29
EPI_ISL_4074188	Europe	Aug, 21	Austria	2021-08-29
EPI_ISL_4074189	Europe	Aug, 21	Austria	2021-08-29
EPI_ISL_4074190	Europe	Aug, 21	Austria	2021-08-29
EPI_ISL_4074191	Europe	Aug, 21	Austria	2021-08-29
EPI_ISL_4074192	Europe	Aug, 21	Austria	2021-08-29
EPI_ISL_4074193	Europe	Aug, 21	Austria	2021-08-29
EPI_ISL_4074194	Europe	Aug, 21	Austria	2021-08-29
EPI_ISL_4074195	Europe	Aug, 21	Austria	2021-08-29
EPI_ISL_4074196	Europe	Aug, 21	Austria	2021-08-29
EPI_ISL_4074197	Europe	Aug, 21	Austria	2021-08-29
EPI_ISL_4074198	Europe	Aug, 21	Austria	2021-08-29
EPI_ISL_4074199	Europe	Aug, 21	Austria	2021-08-29
EPI_ISL_4074200	Europe	Aug, 21	Austria	2021-08-29
EPI_ISL_4074201	Europe	Aug, 21	Austria	2021-08-29
EPI_ISL_4074202	Europe	Aug, 21	Austria	2021-08-29
EPI_ISL_4074203	Europe	Aug, 21	Austria	2021-08-29
EPI_ISL_4074204	Europe	Aug, 21	Austria	2021-08-29
EPI_ISL_4074205	Europe	Aug, 21	Austria	2021-08-29
EPI_ISL_4074206	Europe	Aug, 21	Austria	2021-08-29
EPI_ISL_4074207	Europe	Aug, 21	Austria	2021-08-29
EPI_ISL_4074208	Europe	Aug, 21	Austria	2021-08-29
EPI_ISL_4074209	Europe	Aug, 21	Austria	2021-08-29
EPI_ISL_4074210	Europe	Aug, 21	Austria	2021-08-29
EPI_ISL_4074211	Europe	Aug, 21	Austria	2021-08-29
EPI_ISL_4074212	Europe	Aug, 21	Austria	2021-08-29
EPI_ISL_4074213	Europe	Aug, 21	Austria	2021-08-29
EPI_ISL_4074214	Europe	Aug, 21	Austria	2021-08-29
EPI_ISL_4074215	Europe	Aug, 21	Austria	2021-08-29
EPI_ISL_4074216	Europe	Aug, 21	Austria	2021-08-29
EPI_ISL_4074217	Europe	Aug, 21	Austria	2021-08-29
EPI_ISL_4074218	Europe	Aug, 21	Austria	2021-08-29
EPI_ISL_4074219	Europe	Aug, 21	Austria	2021-08-29
EPI_ISL_4074220	Europe	Aug, 21	Austria	2021-08-29
EPI_ISL_4074221	Europe	Aug, 21	Austria	2021-08-29
EPI_ISL_4074222	Europe	Aug, 21	Austria	2021-08-29
EPI_ISL_4074223	Europe	Aug, 21	Austria	2021-08-29
EPI_ISL_4074224	Europe	Aug, 21	Austria	2021-08-29
EPI_ISL_4074225	Europe	Aug, 21	Austria	2021-08-29
EPI_ISL_4074226	Europe	Aug, 21	Austria	2021-08-29
EPI_ISL_4074227	Europe	Aug, 21	Austria	2021-08-29
EPI_ISL_4074228	Europe	Aug, 21	Austria	2021-08-29
EPI_ISL_4074229	Europe	Aug, 21	Austria	2021-08-29
EPI_ISL_4074230	Europe	Aug, 21	Austria	2021-08-29
EPI_ISL_4074231	Europe	Aug, 21	Austria	2021-08-29
EPI_ISL_4074232	Europe	Aug, 21	Austria	2021-08-29
EPI_ISL_4074233	Europe	Aug, 21	Austria	2021-08-29
EPI_ISL_4074234	Europe	Aug, 21	Austria	2021-08-29
EPI_ISL_4074235	Europe	Aug, 21	Austria	2021-08-29
EPI_ISL_4074236	Europe	Aug, 21	Austria	2021-08-29
EPI_ISL_4074237	Europe	Aug, 21	Austria	2021-08-29
EPI_ISL_4074238	Europe	Aug, 21	Austria	2021-08-29
EPI_ISL_4074239	Europe	Aug, 21	Austria	2021-08-29
EPI_ISL_4074240	Europe	Aug, 21	Austria	2021-08-29
EPI_ISL_4074241	Europe	Aug, 21	Austria	2021-08-29
EPI_ISL_4074242	Europe	Aug, 21	Austria	2021-08-29
EPI_ISL_4074243	Europe	Aug, 21	Austria	2021-08-29
EPI_ISL_4074244	Europe	Aug, 21	Austria	2021-08-29
EPI_ISL_4074245	Europe	Aug, 21	Austria	2021-08-29
EPI_ISL_4074246	Europe	Aug, 21	Austria	2021-08-29
EPI_ISL_4074247	Europe	Aug, 21	Austria	2021-08-29
EPI_ISL_4074248	Europe	Aug, 21	Austria	2021-08-29
EPI_ISL_4074249	Europe	Aug, 21	Austria	2021-08-29
EPI_ISL_4074250	Europe	Aug, 21	Austria	2021-08-29
EPI_ISL_4074251	Europe	Aug, 21	Austria	2021-08-29
EPI_ISL_4074252	Europe	Aug, 21	Austria	2021-08-29
EPI_ISL_4074253	Europe	Aug, 21	Austria	2021-08-29
EPI_ISL_4074254	Europe	Aug, 21	Austria	2021-08-29
EPI_ISL_4074255	Europe	Aug, 21	Austria	2021-08-29
EPI_ISL_4074256	Europe	Aug, 21	Austria	2021-08-29
EPI_ISL_4074257	Europe	Aug, 21	Austria	2021-08-29
EPI_ISL_4074258	Europe	Aug, 21	Austria	2021-08-29
EPI_ISL_4074259	Europe	Aug, 21	Austria	2021-08-29
EPI_ISL_4074260	Europe	Aug, 21	Austria	2021-08-29
EPI_ISL_4074261	Europe	Aug, 21	Austria	2021-08-29
EPI_ISL_4074262	Europe	Aug, 21	Austria	2021-08-29
EPI_ISL_4074263	Europe	Aug, 21	Austria	2021-08-29
EPI_ISL_4074264	Europe	Aug, 21	Austria	2021-08-29
EPI_ISL_4074265	Europe	Aug, 21	Austria	2021-08-29
EPI_ISL_4074266	Europe	Aug, 21	Austria	2021-08-29
EPI_ISL_4074267	Europe	Aug, 21	Austria	2021-08-29
EPI_ISL_4074269	Europe	Aug, 21	Austria	2021-08-29
EPI_ISL_4074270	Europe	Aug, 21	Austria	2021-08-29
EPI_ISL_4074271	Europe	Aug, 21	Austria	2021-08-29
EPI_ISL_4074272	Europe	Aug, 21	Austria	2021-08-29
EPI_ISL_4074273	Europe	Aug, 21	Austria	2021-08-29
EPI_ISL_4074274	Europe	Aug, 21	Austria	2021-08-29
EPI_ISL_4074275	Europe	Aug, 21	Austria	2021-08-29
EPI_ISL_4074276	Europe	Aug, 21	Austria	2021-08-29
EPI_ISL_4074277	Europe	Aug, 21	Austria	2021-08-29
EPI_ISL_4074278	Europe	Aug, 21	Austria	2021-08-29
EPI_ISL_4074279	Europe	Aug, 21	Austria	2021-08-29
EPI_ISL_4074280	Europe	Aug, 21	Austria	2021-08-29
EPI_ISL_4074281	Europe	Aug, 21	Austria	2021-08-29
EPI_ISL_4074282	Europe	Aug, 21	Austria	2021-08-29
EPI_ISL_4074283	Europe	Aug, 21	Austria	2021-08-29
EPI_ISL_4074284	Europe	Aug, 21	Austria	2021-08-29
EPI_ISL_4074285	Europe	Aug, 21	Austria	2021-08-29
EPI_ISL_4074286	Europe	Aug, 21	Austria	2021-08-29
EPI_ISL_4074287	Europe	Aug, 21	Austria	2021-08-29
EPI_ISL_4074288	Europe	Aug, 21	Austria	2021-08-29
EPI_ISL_4074289	Europe	Aug, 21	Austria	2021-08-29
EPI_ISL_4074290	Europe	Aug, 21	Austria	2021-08-29
EPI_ISL_4074291	Europe	Aug, 21	Austria	2021-08-29
EPI_ISL_4074292	Europe	Aug, 21	Austria	2021-08-29
EPI_ISL_4074293	Europe	Aug, 21	Austria	2021-08-29
EPI_ISL_4074294	Europe	Aug, 21	Austria	2021-08-29
EPI_ISL_4074295	Europe	Aug, 21	Austria	2021-08-29
EPI_ISL_4074296	Europe	Aug, 21	Austria	2021-08-29
EPI_ISL_4074297	Europe	Aug, 21	Austria	2021-08-29
EPI_ISL_4074298	Europe	Aug, 21	Austria	2021-08-29
EPI_ISL_4074299	Europe	Aug, 21	Austria	2021-08-29
EPI_ISL_4074300	Europe	Aug, 21	Austria	2021-08-29
EPI_ISL_4074301	Europe	Aug, 21	Austria	2021-08-29
EPI_ISL_4074302	Europe	Aug, 21	Austria	2021-08-29
EPI_ISL_4074303	Europe	Aug, 21	Austria	2021-08-29
EPI_ISL_4074304	Europe	Aug, 21	Austria	2021-08-29
EPI_ISL_4074305	Europe	Aug, 21	Austria	2021-08-29
EPI_ISL_4074306	Europe	Aug, 21	Austria	2021-08-29
EPI_ISL_4074307	Europe	Aug, 21	Austria	2021-08-29
EPI_ISL_4074308	Europe	Aug, 21	Austria	2021-08-29
EPI_ISL_4074309	Europe	Aug, 21	Austria	2021-08-29
EPI_ISL_4074310	Europe	Aug, 21	Austria	2021-08-29
EPI_ISL_4074311	Europe	Aug, 21	Austria	2021-08-29
EPI_ISL_4074312	Europe	Aug, 21	Austria	2021-08-29
EPI_ISL_4074313	Europe	Aug, 21	Austria	2021-08-29
EPI_ISL_4074314	Europe	Aug, 21	Austria	2021-08-29
EPI_ISL_4074315	Europe	Aug, 21	Austria	2021-08-29
EPI_ISL_4074316	Europe	Aug, 21	Austria	2021-08-29
EPI_ISL_4074317	Europe	Aug, 21	Austria	2021-08-29
EPI_ISL_4074318	Europe	Aug, 21	Austria	2021-08-29
EPI_ISL_4074319	Europe	Aug, 21	Austria	2021-08-29
EPI_ISL_4074320	Europe	Aug, 21	Austria	2021-08-29
EPI_ISL_4074321	Europe	Aug, 21	Austria	2021-08-29
EPI_ISL_4074322	Europe	Aug, 21	Austria	2021-08-29
EPI_ISL_4074323	Europe	Aug, 21	Austria	2021-08-29
EPI_ISL_4074324	Europe	Aug, 21	Austria	2021-08-29
EPI_ISL_4074325	Europe	Aug, 21	Austria	2021-08-29
EPI_ISL_4074326	Europe	Aug, 21	Austria	2021-08-29
EPI_ISL_4074327	Europe	Aug, 21	Austria	2021-08-29
EPI_ISL_4074328	Europe	Aug, 21	Austria	2021-08-29
EPI_ISL_4074329	Europe	Aug, 21	Austria	2021-08-29
EPI_ISL_4074330	Europe	Aug, 21	Austria	2021-08-29
EPI_ISL_4074331	Europe	Aug, 21	Austria	2021-08-29
EPI_ISL_4074332	Europe	Aug, 21	Austria	2021-08-29
EPI_ISL_4074333	Europe	Aug, 21	Austria	2021-08-29
EPI_ISL_4074334	Europe	Aug, 21	Austria	2021-08-29
EPI_ISL_4074335	Europe	Aug, 21	Austria	2021-08-29
EPI_ISL_4074336	Europe	Aug, 21	Austria	2021-08-29
EPI_ISL_4074337	Europe	Aug, 21	Austria	2021-08-29
EPI_ISL_4074338	Europe	Aug, 21	Austria	2021-08-29
EPI_ISL_4074339	Europe	Aug, 21	Austria	2021-08-29
EPI_ISL_4074340	Europe	Aug, 21	Austria	2021-08-29
EPI_ISL_4074341	Europe	Aug, 21	Austria	2021-08-29
EPI_ISL_4074342	Europe	Aug, 21	Austria	2021-08-29
EPI_ISL_4074343	Europe	Aug, 21	Austria	2021-08-29
EPI_ISL_4074344	Europe	Aug, 21	Austria	2021-08-29
EPI_ISL_4074345	Europe	Aug, 21	Austria	2021-08-29
EPI_ISL_4074346	Europe	Aug, 21	Austria	2021-08-29
EPI_ISL_4074347	Europe	Aug, 21	Austria	2021-08-29
EPI_ISL_4074348	Europe	Aug, 21	Austria	2021-08-29
EPI_ISL_4074349	Europe	Aug, 21	Austria	2021-08-29
EPI_ISL_4074350	Europe	Aug, 21	Austria	2021-08-29
EPI_ISL_4074351	Europe	Aug, 21	Austria	2021-08-29
EPI_ISL_4074352	Europe	Aug, 21	Austria	2021-08-29
EPI_ISL_4074353	Europe	Aug, 21	Austria	2021-08-29
EPI_ISL_4074354	Europe	Aug, 21	Austria	2021-08-29
EPI_ISL_4074355	Europe	Aug, 21	Austria	2021-08-29
EPI_ISL_4074356	Europe	Aug, 21	Austria	2021-08-29
EPI_ISL_4074357	Europe	Aug, 21	Austria	2021-08-29
EPI_ISL_4074358	Europe	Aug, 21	Austria	2021-08-29
EPI_ISL_4074359	Europe	Aug, 21	Austria	2021-08-29
EPI_ISL_4074360	Europe	Aug, 21	Austria	2021-08-29
EPI_ISL_4074361	Europe	Aug, 21	Austria	2021-08-29
EPI_ISL_4074362	Europe	Aug, 21	Austria	2021-08-29
EPI_ISL_4074363	Europe	Aug, 21	Austria	2021-08-29
EPI_ISL_4074364	Europe	Aug, 21	Austria	2021-08-29
EPI_ISL_4074365	Europe	Aug, 21	Austria	2021-08-29
EPI_ISL_4074366	Europe	Aug, 21	Austria	2021-08-29
EPI_ISL_4074367	Europe	Aug, 21	Austria	2021-08-29
EPI_ISL_4074368	Europe	Aug, 21	Austria	2021-08-29
EPI_ISL_4074369	Europe	Aug, 21	Austria	2021-08-29
EPI_ISL_4074370	Europe	Aug, 21	Austria	2021-08-29
EPI_ISL_4074371	Europe	Aug, 21	Austria	2021-08-29
EPI_ISL_4074372	Europe	Aug, 21	Austria	2021-08-29
EPI_ISL_4074373	Europe	Aug, 21	Austria	2021-08-29
EPI_ISL_4074374	Europe	Aug, 21	Austria	2021-08-29
EPI_ISL_4074375	Europe	Aug, 21	Austria	2021-08-29
EPI_ISL_4074376	Europe	Aug, 21	Austria	2021-08-28
EPI_ISL_4074377	Europe	Aug, 21	Austria	2021-08-28
EPI_ISL_4074378	Europe	Aug, 21	Austria	2021-08-28
EPI_ISL_4074379	Europe	Aug, 21	Austria	2021-08-28
EPI_ISL_4074380	Europe	Aug, 21	Austria	2021-08-28
EPI_ISL_4074381	Europe	Aug, 21	Austria	2021-08-28
EPI_ISL_4074382	Europe	Aug, 21	Austria	2021-08-28
EPI_ISL_4074383	Europe	Aug, 21	Austria	2021-08-28
EPI_ISL_4074384	Europe	Aug, 21	Austria	2021-08-28
EPI_ISL_4074385	Europe	Aug, 21	Austria	2021-08-28
EPI_ISL_4074386	Europe	Aug, 21	Austria	2021-08-28
EPI_ISL_4074387	Europe	Aug, 21	Austria	2021-08-28
EPI_ISL_4074388	Europe	Aug, 21	Austria	2021-08-28
EPI_ISL_4074389	Europe	Aug, 21	Austria	2021-08-28
EPI_ISL_4074390	Europe	Aug, 21	Austria	2021-08-28
EPI_ISL_4074391	Europe	Aug, 21	Austria	2021-08-28
EPI_ISL_4074392	Europe	Aug, 21	Austria	2021-08-28
EPI_ISL_4074393	Europe	Aug, 21	Austria	2021-08-28
EPI_ISL_4074394	Europe	Aug, 21	Austria	2021-08-28
EPI_ISL_4074395	Europe	Aug, 21	Austria	2021-08-28
EPI_ISL_4074396	Europe	Aug, 21	Austria	2021-08-28
EPI_ISL_4074397	Europe	Aug, 21	Austria	2021-08-28
EPI_ISL_4074398	Europe	Aug, 21	Austria	2021-08-28
EPI_ISL_4074399	Europe	Aug, 21	Austria	2021-08-28
EPI_ISL_4074400	Europe	Aug, 21	Austria	2021-08-28
EPI_ISL_4074401	Europe	Aug, 21	Austria	2021-08-28
EPI_ISL_4074402	Europe	Aug, 21	Austria	2021-08-28
EPI_ISL_4074403	Europe	Aug, 21	Austria	2021-08-28
EPI_ISL_4074404	Europe	Aug, 21	Austria	2021-08-28
EPI_ISL_4074405	Europe	Aug, 21	Austria	2021-08-28
EPI_ISL_4074406	Europe	Aug, 21	Austria	2021-08-28
EPI_ISL_4074407	Europe	Aug, 21	Austria	2021-08-28
EPI_ISL_4074408	Europe	Aug, 21	Austria	2021-08-28
EPI_ISL_4074409	Europe	Aug, 21	Austria	2021-08-28
EPI_ISL_4074410	Europe	Aug, 21	Austria	2021-08-28
EPI_ISL_4074411	Europe	Aug, 21	Austria	2021-08-28
EPI_ISL_4074412	Europe	Aug, 21	Austria	2021-08-28
EPI_ISL_4074413	Europe	Aug, 21	Austria	2021-08-28
EPI_ISL_4074414	Europe	Aug, 21	Austria	2021-08-28
EPI_ISL_4074415	Europe	Aug, 21	Austria	2021-08-28
EPI_ISL_4074416	Europe	Aug, 21	Austria	2021-08-28
EPI_ISL_4074417	Europe	Aug, 21	Austria	2021-08-28
EPI_ISL_4074418	Europe	Aug, 21	Austria	2021-08-28
EPI_ISL_4074419	Europe	Aug, 21	Austria	2021-08-28
EPI_ISL_4074420	Europe	Aug, 21	Austria	2021-08-28
EPI_ISL_4074421	Europe	Aug, 21	Austria	2021-08-28
EPI_ISL_4074422	Europe	Aug, 21	Austria	2021-08-28
EPI_ISL_4074423	Europe	Aug, 21	Austria	2021-08-28
EPI_ISL_4074424	Europe	Aug, 21	Austria	2021-08-28
EPI_ISL_4074425	Europe	Aug, 21	Austria	2021-08-28
EPI_ISL_4074426	Europe	Aug, 21	Austria	2021-08-28
EPI_ISL_4074427	Europe	Aug, 21	Austria	2021-08-28
EPI_ISL_4074428	Europe	Aug, 21	Austria	2021-08-28
EPI_ISL_4074429	Europe	Aug, 21	Austria	2021-08-28
EPI_ISL_4074430	Europe	Aug, 21	Austria	2021-08-28
EPI_ISL_4074431	Europe	Aug, 21	Austria	2021-08-28
EPI_ISL_4074432	Europe	Aug, 21	Austria	2021-08-28
EPI_ISL_4074433	Europe	Aug, 21	Austria	2021-08-28
EPI_ISL_4074434	Europe	Aug, 21	Austria	2021-08-28
EPI_ISL_4074435	Europe	Aug, 21	Austria	2021-08-28
EPI_ISL_4074436	Europe	Aug, 21	Austria	2021-08-28
EPI_ISL_4074437	Europe	Aug, 21	Austria	2021-08-28
EPI_ISL_4074438	Europe	Aug, 21	Austria	2021-08-28
EPI_ISL_4074439	Europe	Aug, 21	Austria	2021-08-28
EPI_ISL_4074440	Europe	Aug, 21	Austria	2021-08-28
EPI_ISL_4074441	Europe	Aug, 21	Austria	2021-08-28
EPI_ISL_4074442	Europe	Aug, 21	Austria	2021-08-28
EPI_ISL_4074443	Europe	Aug, 21	Austria	2021-08-28
EPI_ISL_4074444	Europe	Aug, 21	Austria	2021-08-28
EPI_ISL_4074445	Europe	Aug, 21	Austria	2021-08-28
EPI_ISL_4074446	Europe	Aug, 21	Austria	2021-08-28
EPI_ISL_4074447	Europe	Aug, 21	Austria	2021-08-28
EPI_ISL_4074448	Europe	Aug, 21	Austria	2021-08-28
EPI_ISL_4074449	Europe	Aug, 21	Austria	2021-08-28
EPI_ISL_4074450	Europe	Aug, 21	Austria	2021-08-28
EPI_ISL_4074451	Europe	Aug, 21	Austria	2021-08-28
EPI_ISL_4074452	Europe	Aug, 21	Austria	2021-08-28
EPI_ISL_4074453	Europe	Aug, 21	Austria	2021-08-28
EPI_ISL_4074454	Europe	Aug, 21	Austria	2021-08-28
EPI_ISL_4074455	Europe	Aug, 21	Austria	2021-08-28
EPI_ISL_4074456	Europe	Aug, 21	Austria	2021-08-28
EPI_ISL_4074457	Europe	Aug, 21	Austria	2021-08-28
EPI_ISL_4074458	Europe	Aug, 21	Austria	2021-08-28
EPI_ISL_4074459	Europe	Aug, 21	Austria	2021-08-28
EPI_ISL_4074460	Europe	Aug, 21	Austria	2021-08-28
EPI_ISL_4074461	Europe	Aug, 21	Austria	2021-08-28
EPI_ISL_4074462	Europe	Aug, 21	Austria	2021-08-28
EPI_ISL_4074463	Europe	Aug, 21	Austria	2021-08-28
EPI_ISL_4074464	Europe	Aug, 21	Austria	2021-08-28
EPI_ISL_4074465	Europe	Aug, 21	Austria	2021-08-28
EPI_ISL_4074466	Europe	Aug, 21	Austria	2021-08-28
EPI_ISL_4074467	Europe	Aug, 21	Austria	2021-08-28
EPI_ISL_4074468	Europe	Aug, 21	Austria	2021-08-28
EPI_ISL_4074469	Europe	Aug, 21	Austria	2021-08-28
EPI_ISL_4074470	Europe	Aug, 21	Austria	2021-08-28
EPI_ISL_4074471	Europe	Aug, 21	Austria	2021-08-28
EPI_ISL_4074472	Europe	Aug, 21	Austria	2021-08-28
EPI_ISL_4074473	Europe	Aug, 21	Austria	2021-08-28
EPI_ISL_4074474	Europe	Aug, 21	Austria	2021-08-28
EPI_ISL_4074475	Europe	Aug, 21	Austria	2021-08-28
EPI_ISL_4074476	Europe	Aug, 21	Austria	2021-08-28
EPI_ISL_4074477	Europe	Aug, 21	Austria	2021-08-28
EPI_ISL_4074478	Europe	Aug, 21	Austria	2021-08-28
EPI_ISL_4074479	Europe	Aug, 21	Austria	2021-08-28
EPI_ISL_4074480	Europe	Aug, 21	Austria	2021-08-28
EPI_ISL_4074481	Europe	Aug, 21	Austria	2021-08-28
EPI_ISL_4074482	Europe	Aug, 21	Austria	2021-08-28
EPI_ISL_4074483	Europe	Aug, 21	Austria	2021-08-28
EPI_ISL_4074484	Europe	Aug, 21	Austria	2021-08-28
EPI_ISL_4074485	Europe	Aug, 21	Austria	2021-08-28
EPI_ISL_4074486	Europe	Aug, 21	Austria	2021-08-28
EPI_ISL_4074487	Europe	Aug, 21	Austria	2021-08-28
EPI_ISL_4074488	Europe	Aug, 21	Austria	2021-08-28
EPI_ISL_4074489	Europe	Aug, 21	Austria	2021-08-28
EPI_ISL_4074490	Europe	Aug, 21	Austria	2021-08-28
EPI_ISL_4074491	Europe	Aug, 21	Austria	2021-08-28
EPI_ISL_4074492	Europe	Aug, 21	Austria	2021-08-28
EPI_ISL_4074493	Europe	Aug, 21	Austria	2021-08-28
EPI_ISL_4074494	Europe	Aug, 21	Austria	2021-08-28
EPI_ISL_4074495	Europe	Aug, 21	Austria	2021-08-28
EPI_ISL_4074496	Europe	Aug, 21	Austria	2021-08-28
EPI_ISL_4074497	Europe	Aug, 21	Austria	2021-08-28
EPI_ISL_4074498	Europe	Aug, 21	Austria	2021-08-28
EPI_ISL_4074499	Europe	Aug, 21	Austria	2021-08-28
EPI_ISL_4074500	Europe	Aug, 21	Austria	2021-08-28
EPI_ISL_4074501	Europe	Aug, 21	Austria	2021-08-28
EPI_ISL_4074502	Europe	Aug, 21	Austria	2021-08-28
EPI_ISL_4074503	Europe	Aug, 21	Austria	2021-08-28
EPI_ISL_4074504	Europe	Aug, 21	Austria	2021-08-28
EPI_ISL_4074505	Europe	Aug, 21	Austria	2021-08-28
EPI_ISL_4074506	Europe	Aug, 21	Austria	2021-08-28
EPI_ISL_4074507	Europe	Aug, 21	Austria	2021-08-28
EPI_ISL_4074508	Europe	Aug, 21	Austria	2021-08-28
EPI_ISL_4074509	Europe	Aug, 21	Austria	2021-08-28
EPI_ISL_4074510	Europe	Aug, 21	Austria	2021-08-28
EPI_ISL_4074511	Europe	Aug, 21	Austria	2021-08-28
EPI_ISL_4074512	Europe	Aug, 21	Austria	2021-08-28
EPI_ISL_4074513	Europe	Aug, 21	Austria	2021-08-28
EPI_ISL_4074514	Europe	Aug, 21	Austria	2021-08-28
EPI_ISL_4074515	Europe	Aug, 21	Austria	2021-08-28
EPI_ISL_4074516	Europe	Aug, 21	Austria	2021-08-28
EPI_ISL_4074517	Europe	Aug, 21	Austria	2021-08-28
EPI_ISL_4074518	Europe	Aug, 21	Austria	2021-08-28
EPI_ISL_4074519	Europe	Aug, 21	Austria	2021-08-28
EPI_ISL_4074520	Europe	Aug, 21	Austria	2021-08-28
EPI_ISL_4074521	Europe	Aug, 21	Austria	2021-08-28
EPI_ISL_4074522	Europe	Aug, 21	Austria	2021-08-28
EPI_ISL_4074523	Europe	Aug, 21	Austria	2021-08-28
EPI_ISL_4074524	Europe	Aug, 21	Austria	2021-08-28
EPI_ISL_4074525	Europe	Aug, 21	Austria	2021-08-28
EPI_ISL_4074526	Europe	Aug, 21	Austria	2021-08-28
EPI_ISL_4074527	Europe	Aug, 21	Austria	2021-08-28
EPI_ISL_4074528	Europe	Aug, 21	Austria	2021-08-28
EPI_ISL_4074529	Europe	Aug, 21	Austria	2021-08-28
EPI_ISL_4074530	Europe	Aug, 21	Austria	2021-08-28
EPI_ISL_4074531	Europe	Aug, 21	Austria	2021-08-28
EPI_ISL_4074532	Europe	Aug, 21	Austria	2021-08-28
EPI_ISL_4074533	Europe	Aug, 21	Austria	2021-08-28
EPI_ISL_4074534	Europe	Aug, 21	Austria	2021-08-28
EPI_ISL_4074535	Europe	Aug, 21	Austria	2021-08-28
EPI_ISL_4074536	Europe	Aug, 21	Austria	2021-08-28
EPI_ISL_4074537	Europe	Aug, 21	Austria	2021-08-28
EPI_ISL_4074538	Europe	Aug, 21	Austria	2021-08-28
EPI_ISL_4074539	Europe	Aug, 21	Austria	2021-08-28
EPI_ISL_4074540	Europe	Aug, 21	Austria	2021-08-28
EPI_ISL_4074541	Europe	Aug, 21	Austria	2021-08-28
EPI_ISL_4074542	Europe	Aug, 21	Austria	2021-08-28
EPI_ISL_4074543	Europe	Aug, 21	Austria	2021-08-28
EPI_ISL_4074544	Europe	Aug, 21	Austria	2021-08-28
EPI_ISL_4074545	Europe	Aug, 21	Austria	2021-08-28
EPI_ISL_4074546	Europe	Aug, 21	Austria	2021-08-28
EPI_ISL_4074547	Europe	Aug, 21	Austria	2021-08-28
EPI_ISL_4074548	Europe	Aug, 21	Austria	2021-08-28
EPI_ISL_4074549	Europe	Aug, 21	Austria	2021-08-28
EPI_ISL_4074550	Europe	Aug, 21	Austria	2021-08-28
EPI_ISL_4074551	Europe	Aug, 21	Austria	2021-08-28
EPI_ISL_4074552	Europe	Aug, 21	Austria	2021-08-28
EPI_ISL_4074553	Europe	Aug, 21	Austria	2021-08-28
EPI_ISL_4074554	Europe	Aug, 21	Austria	2021-08-28
EPI_ISL_4074555	Europe	Aug, 21	Austria	2021-08-28
EPI_ISL_4074556	Europe	Aug, 21	Austria	2021-08-28
EPI_ISL_4074557	Europe	Aug, 21	Austria	2021-08-28
EPI_ISL_4074558	Europe	Aug, 21	Austria	2021-08-28
EPI_ISL_4074559	Europe	Aug, 21	Austria	2021-08-28
EPI_ISL_4074560	Europe	Aug, 21	Austria	2021-08-28
EPI_ISL_4074561	Europe	Aug, 21	Austria	2021-08-28
EPI_ISL_4074562	Europe	Aug, 21	Austria	2021-08-28
EPI_ISL_4074563	Europe	Aug, 21	Austria	2021-08-28
EPI_ISL_4074564	Europe	Aug, 21	Austria	2021-08-28
EPI_ISL_4074565	Europe	Aug, 21	Austria	2021-08-28
EPI_ISL_4074566	Europe	Aug, 21	Austria	2021-08-28
EPI_ISL_4074567	Europe	Aug, 21	Austria	2021-08-28
EPI_ISL_4074568	Europe	Aug, 21	Austria	2021-08-28
EPI_ISL_4074569	Europe	Aug, 21	Austria	2021-08-28
EPI_ISL_4074570	Europe	Aug, 21	Austria	2021-08-28
EPI_ISL_4074571	Europe	Aug, 21	Austria	2021-08-28
EPI_ISL_4074572	Europe	Aug, 21	Austria	2021-08-28
EPI_ISL_4074573	Europe	Aug, 21	Austria	2021-08-28
EPI_ISL_4074574	Europe	Aug, 21	Austria	2021-08-28
EPI_ISL_4074575	Europe	Aug, 21	Austria	2021-08-28
EPI_ISL_4074576	Europe	Aug, 21	Austria	2021-08-28
EPI_ISL_4074577	Europe	Aug, 21	Austria	2021-08-28
EPI_ISL_4074578	Europe	Aug, 21	Austria	2021-08-28
EPI_ISL_4074579	Europe	Aug, 21	Austria	2021-08-28
EPI_ISL_4074580	Europe	Aug, 21	Austria	2021-08-28
EPI_ISL_4074581	Europe	Aug, 21	Austria	2021-08-28
EPI_ISL_4074582	Europe	Aug, 21	Austria	2021-08-28
EPI_ISL_4074583	Europe	Aug, 21	Austria	2021-08-28
EPI_ISL_4074584	Europe	Aug, 21	Austria	2021-08-28
EPI_ISL_4074585	Europe	Aug, 21	Austria	2021-08-27
EPI_ISL_4074586	Europe	Aug, 21	Austria	2021-08-26
EPI_ISL_4074587	Europe	Aug, 21	Austria	2021-08-26
EPI_ISL_4074588	Europe	Aug, 21	Austria	2021-08-26
EPI_ISL_4074589	Europe	Aug, 21	Austria	2021-08-26
EPI_ISL_4074590	Europe	Aug, 21	Austria	2021-08-26
EPI_ISL_4074591	Europe	Aug, 21	Austria	2021-08-26
EPI_ISL_4074592	Europe	Aug, 21	Austria	2021-08-26
EPI_ISL_4074593	Europe	Aug, 21	Austria	2021-08-26
EPI_ISL_4074594	Europe	Aug, 21	Austria	2021-08-26
EPI_ISL_4074595	Europe	Aug, 21	Austria	2021-08-26
EPI_ISL_4074596	Europe	Aug, 21	Austria	2021-08-26
EPI_ISL_4074597	Europe	Aug, 21	Austria	2021-08-26
EPI_ISL_4074598	Europe	Aug, 21	Austria	2021-08-26
EPI_ISL_4074599	Europe	Aug, 21	Austria	2021-08-26
EPI_ISL_4074600	Europe	Aug, 21	Austria	2021-08-26
EPI_ISL_4074601	Europe	Aug, 21	Austria	2021-08-25
EPI_ISL_4074602	Europe	Aug, 21	Austria	2021-08-25
EPI_ISL_4074603	Europe	Aug, 21	Austria	2021-08-25
EPI_ISL_4074604	Europe	Aug, 21	Austria	2021-08-25
EPI_ISL_4074605	Europe	Aug, 21	Austria	2021-08-25
EPI_ISL_4074606	Europe	Aug, 21	Austria	2021-08-25
EPI_ISL_4074607	Europe	Aug, 21	Austria	2021-08-25
EPI_ISL_4074608	Europe	Aug, 21	Austria	2021-08-25
EPI_ISL_4074609	Europe	Aug, 21	Austria	2021-08-25
EPI_ISL_4074610	Europe	Aug, 21	Austria	2021-08-25
EPI_ISL_4074611	Europe	Aug, 21	Austria	2021-08-25
EPI_ISL_4074612	Europe	Aug, 21	Austria	2021-08-25
EPI_ISL_4074613	Europe	Aug, 21	Austria	2021-08-25
EPI_ISL_4074614	Europe	Aug, 21	Austria	2021-08-25
EPI_ISL_4074615	Europe	Aug, 21	Austria	2021-08-25
EPI_ISL_4074616	Europe	Aug, 21	Austria	2021-08-25
EPI_ISL_4074617	Europe	Aug, 21	Austria	2021-08-25
EPI_ISL_4074618	Europe	Aug, 21	Austria	2021-08-25
EPI_ISL_4074619	Europe	Aug, 21	Austria	2021-08-25
EPI_ISL_4074620	Europe	Aug, 21	Austria	2021-08-25
EPI_ISL_4074621	Europe	Aug, 21	Austria	2021-08-25
EPI_ISL_4074622	Europe	Aug, 21	Austria	2021-08-25
EPI_ISL_4074623	Europe	Aug, 21	Austria	2021-08-25
EPI_ISL_4074624	Europe	Aug, 21	Austria	2021-08-25
EPI_ISL_4074625	Europe	Aug, 21	Austria	2021-08-25
EPI_ISL_4074626	Europe	Aug, 21	Austria	2021-08-25
EPI_ISL_4074627	Europe	Aug, 21	Austria	2021-08-25
EPI_ISL_4074628	Europe	Aug, 21	Austria	2021-08-25
EPI_ISL_4074629	Europe	Aug, 21	Austria	2021-08-25
EPI_ISL_4074630	Europe	Aug, 21	Austria	2021-08-25
EPI_ISL_4074631	Europe	Aug, 21	Austria	2021-08-25
EPI_ISL_4074632	Europe	Aug, 21	Austria	2021-08-25
EPI_ISL_4074633	Europe	Aug, 21	Austria	2021-08-25
EPI_ISL_4074634	Europe	Aug, 21	Austria	2021-08-25
EPI_ISL_4074635	Europe	Aug, 21	Austria	2021-08-25
EPI_ISL_4074636	Europe	Aug, 21	Austria	2021-08-25
EPI_ISL_4074637	Europe	Aug, 21	Austria	2021-08-25
EPI_ISL_4074638	Europe	Aug, 21	Austria	2021-08-25
EPI_ISL_4074639	Europe	Aug, 21	Austria	2021-08-25
EPI_ISL_4074640	Europe	Aug, 21	Austria	2021-08-25
EPI_ISL_4074641	Europe	Aug, 21	Austria	2021-08-25
EPI_ISL_4074642	Europe	Aug, 21	Austria	2021-08-25
EPI_ISL_4074643	Europe	Aug, 21	Austria	2021-08-25
EPI_ISL_4074644	Europe	Aug, 21	Austria	2021-08-25
EPI_ISL_4074645	Europe	Aug, 21	Austria	2021-08-25
EPI_ISL_4074646	Europe	Aug, 21	Austria	2021-08-25
EPI_ISL_4074647	Europe	Aug, 21	Austria	2021-08-25
EPI_ISL_4074648	Europe	Aug, 21	Austria	2021-08-25
EPI_ISL_4074649	Europe	Aug, 21	Austria	2021-08-25
EPI_ISL_4074650	Europe	Aug, 21	Austria	2021-08-25
EPI_ISL_4074651	Europe	Aug, 21	Austria	2021-08-25
EPI_ISL_4074652	Europe	Aug, 21	Austria	2021-08-25
EPI_ISL_4074653	Europe	Aug, 21	Austria	2021-08-25
EPI_ISL_4074654	Europe	Aug, 21	Austria	2021-08-25
EPI_ISL_4074655	Europe	Aug, 21	Austria	2021-08-24
EPI_ISL_4074656	Europe	Aug, 21	Austria	2021-08-24
EPI_ISL_4074657	Europe	Aug, 21	Austria	2021-08-24
EPI_ISL_4074658	Europe	Aug, 21	Austria	2021-08-24
EPI_ISL_4074659	Europe	Aug, 21	Austria	2021-08-24
EPI_ISL_4074660	Europe	Aug, 21	Austria	2021-08-24
EPI_ISL_4074661	Europe	Aug, 21	Austria	2021-08-24
EPI_ISL_4074662	Europe	Aug, 21	Austria	2021-08-24
EPI_ISL_4074663	Europe	Aug, 21	Austria	2021-08-24
EPI_ISL_4074664	Europe	Aug, 21	Austria	2021-08-24
EPI_ISL_4074665	Europe	Aug, 21	Austria	2021-08-24
EPI_ISL_4074666	Europe	Aug, 21	Austria	2021-08-24
EPI_ISL_4074667	Europe	Aug, 21	Austria	2021-08-24
EPI_ISL_4074668	Europe	Aug, 21	Austria	2021-08-24
EPI_ISL_4074669	Europe	Aug, 21	Austria	2021-08-24
EPI_ISL_4074670	Europe	Aug, 21	Austria	2021-08-24
EPI_ISL_4074671	Europe	Aug, 21	Austria	2021-08-24
EPI_ISL_4074672	Europe	Aug, 21	Austria	2021-08-24
EPI_ISL_4074673	Europe	Aug, 21	Austria	2021-08-24
EPI_ISL_4074674	Europe	Aug, 21	Austria	2021-08-24
EPI_ISL_4074675	Europe	Aug, 21	Austria	2021-08-24
EPI_ISL_4074676	Europe	Aug, 21	Austria	2021-08-24
EPI_ISL_4074677	Europe	Aug, 21	Austria	2021-08-24
EPI_ISL_4074678	Europe	Aug, 21	Austria	2021-08-24
EPI_ISL_4074679	Europe	Aug, 21	Austria	2021-08-24
EPI_ISL_4074680	Europe	Aug, 21	Austria	2021-08-24
EPI_ISL_4074681	Europe	Aug, 21	Austria	2021-08-24
EPI_ISL_4074682	Europe	Aug, 21	Austria	2021-08-24
EPI_ISL_4074683	Europe	Aug, 21	Austria	2021-08-24
EPI_ISL_4074684	Europe	Aug, 21	Austria	2021-08-24
EPI_ISL_4074685	Europe	Aug, 21	Austria	2021-08-24
EPI_ISL_4074686	Europe	Aug, 21	Austria	2021-08-24
EPI_ISL_4074687	Europe	Aug, 21	Austria	2021-08-24
EPI_ISL_4074688	Europe	Aug, 21	Austria	2021-08-24
EPI_ISL_4074689	Europe	Aug, 21	Austria	2021-08-24
EPI_ISL_4074690	Europe	Aug, 21	Austria	2021-08-24
EPI_ISL_4074691	Europe	Aug, 21	Austria	2021-08-24
EPI_ISL_4074692	Europe	Aug, 21	Austria	2021-08-24
EPI_ISL_4074693	Europe	Aug, 21	Austria	2021-08-24
EPI_ISL_4074694	Europe	Aug, 21	Austria	2021-08-24
EPI_ISL_4074695	Europe	Aug, 21	Austria	2021-08-24
EPI_ISL_4074696	Europe	Aug, 21	Austria	2021-08-24
EPI_ISL_4074697	Europe	Aug, 21	Austria	2021-08-24
EPI_ISL_4074698	Europe	Aug, 21	Austria	2021-08-24
EPI_ISL_4074699	Europe	Aug, 21	Austria	2021-08-24
EPI_ISL_4074700	Europe	Aug, 21	Austria	2021-08-24
EPI_ISL_4074701	Europe	Aug, 21	Austria	2021-08-24
EPI_ISL_4074702	Europe	Aug, 21	Austria	2021-08-24
EPI_ISL_4074703	Europe	Aug, 21	Austria	2021-08-24
EPI_ISL_4074704	Europe	Aug, 21	Austria	2021-08-24
EPI_ISL_4074705	Europe	Aug, 21	Austria	2021-08-24
EPI_ISL_4074706	Europe	Aug, 21	Austria	2021-08-24
EPI_ISL_4074707	Europe	Aug, 21	Austria	2021-08-24
EPI_ISL_4074708	Europe	Aug, 21	Austria	2021-08-24
EPI_ISL_4074709	Europe	Aug, 21	Austria	2021-08-24
EPI_ISL_4074710	Europe	Aug, 21	Austria	2021-08-24
EPI_ISL_4074711	Europe	Aug, 21	Austria	2021-08-24
EPI_ISL_4074712	Europe	Aug, 21	Austria	2021-08-24
EPI_ISL_4074713	Europe	Aug, 21	Austria	2021-08-24
EPI_ISL_4074714	Europe	Aug, 21	Austria	2021-08-24
EPI_ISL_4074715	Europe	Aug, 21	Austria	2021-08-24
EPI_ISL_4074716	Europe	Aug, 21	Austria	2021-08-24
EPI_ISL_4074717	Europe	Aug, 21	Austria	2021-08-24
EPI_ISL_4074718	Europe	Aug, 21	Austria	2021-08-24
EPI_ISL_4074719	Europe	Aug, 21	Austria	2021-08-24
EPI_ISL_4074720	Europe	Aug, 21	Austria	2021-08-24
EPI_ISL_4074721	Europe	Aug, 21	Austria	2021-08-24
EPI_ISL_4074722	Europe	Aug, 21	Austria	2021-08-24
EPI_ISL_4074723	Europe	Aug, 21	Austria	2021-08-24
EPI_ISL_4074724	Europe	Aug, 21	Austria	2021-08-24
EPI_ISL_4074725	Europe	Aug, 21	Austria	2021-08-24
EPI_ISL_4074726	Europe	Aug, 21	Austria	2021-08-24
EPI_ISL_4074727	Europe	Aug, 21	Austria	2021-08-24
EPI_ISL_4074728	Europe	Aug, 21	Austria	2021-08-24
EPI_ISL_4074729	Europe	Aug, 21	Austria	2021-08-24
EPI_ISL_4074730	Europe	Aug, 21	Austria	2021-08-24
EPI_ISL_4074731	Europe	Aug, 21	Austria	2021-08-23
EPI_ISL_4074732	Europe	Aug, 21	Austria	2021-08-23
EPI_ISL_4074733	Europe	Aug, 21	Austria	2021-08-23
EPI_ISL_4074734	Europe	Aug, 21	Austria	2021-08-23
EPI_ISL_4074735	Europe	Aug, 21	Austria	2021-08-23
EPI_ISL_4074736	Europe	Aug, 21	Austria	2021-08-23
EPI_ISL_4074737	Europe	Aug, 21	Austria	2021-08-23
EPI_ISL_4074738	Europe	Aug, 21	Austria	2021-08-23
EPI_ISL_4074739	Europe	Aug, 21	Austria	2021-08-23
EPI_ISL_4074740	Europe	Aug, 21	Austria	2021-08-23
EPI_ISL_4074741	Europe	Aug, 21	Austria	2021-08-23
EPI_ISL_4074742	Europe	Aug, 21	Austria	2021-08-23
EPI_ISL_4074743	Europe	Aug, 21	Austria	2021-08-23
EPI_ISL_4074744	Europe	Aug, 21	Austria	2021-08-23
EPI_ISL_4074745	Europe	Aug, 21	Austria	2021-08-23
EPI_ISL_4074746	Europe	Aug, 21	Austria	2021-08-23
EPI_ISL_4074747	Europe	Aug, 21	Austria	2021-08-23
EPI_ISL_4074748	Europe	Aug, 21	Austria	2021-08-23
EPI_ISL_4074749	Europe	Aug, 21	Austria	2021-08-23
EPI_ISL_4074750	Europe	Aug, 21	Austria	2021-08-23
EPI_ISL_4074751	Europe	Aug, 21	Austria	2021-08-23
EPI_ISL_4074752	Europe	Aug, 21	Austria	2021-08-23
EPI_ISL_4074753	Europe	Aug, 21	Austria	2021-08-23
EPI_ISL_4074754	Europe	Aug, 21	Austria	2021-08-23
EPI_ISL_4074755	Europe	Aug, 21	Austria	2021-08-23
EPI_ISL_4074756	Europe	Aug, 21	Austria	2021-08-23
EPI_ISL_4074757	Europe	Aug, 21	Austria	2021-08-23
EPI_ISL_4074758	Europe	Aug, 21	Austria	2021-08-23
EPI_ISL_4074759	Europe	Aug, 21	Austria	2021-08-23
EPI_ISL_4074760	Europe	Aug, 21	Austria	2021-08-23
EPI_ISL_4074761	Europe	Aug, 21	Austria	2021-08-23
EPI_ISL_4074762	Europe	Aug, 21	Austria	2021-08-23
EPI_ISL_4074763	Europe	Aug, 21	Austria	2021-08-23
EPI_ISL_4074764	Europe	Aug, 21	Austria	2021-08-23
EPI_ISL_4074765	Europe	Aug, 21	Austria	2021-08-23
EPI_ISL_4074766	Europe	Aug, 21	Austria	2021-08-23
EPI_ISL_4074767	Europe	Aug, 21	Austria	2021-08-23
EPI_ISL_4074768	Europe	Aug, 21	Austria	2021-08-23
EPI_ISL_4074769	Europe	Aug, 21	Austria	2021-08-23
EPI_ISL_4074770	Europe	Aug, 21	Austria	2021-08-23
EPI_ISL_4074771	Europe	Aug, 21	Austria	2021-08-23
EPI_ISL_4074772	Europe	Aug, 21	Austria	2021-08-23
EPI_ISL_4074773	Europe	Aug, 21	Austria	2021-08-23
EPI_ISL_4074774	Europe	Aug, 21	Austria	2021-08-23
EPI_ISL_4074775	Europe	Aug, 21	Austria	2021-08-23
EPI_ISL_4074776	Europe	Aug, 21	Austria	2021-08-23
EPI_ISL_4074777	Europe	Aug, 21	Austria	2021-08-23
EPI_ISL_4074778	Europe	Aug, 21	Austria	2021-08-23
EPI_ISL_4074779	Europe	Aug, 21	Austria	2021-08-23
EPI_ISL_4074780	Europe	Aug, 21	Austria	2021-08-23
EPI_ISL_4074781	Europe	Aug, 21	Austria	2021-08-23
EPI_ISL_4074782	Europe	Aug, 21	Austria	2021-08-23
EPI_ISL_4074783	Europe	Aug, 21	Austria	2021-08-23
EPI_ISL_4074784	Europe	Aug, 21	Austria	2021-08-23
EPI_ISL_4074785	Europe	Aug, 21	Austria	2021-08-23
EPI_ISL_4074786	Europe	Aug, 21	Austria	2021-08-23
EPI_ISL_4074787	Europe	Aug, 21	Austria	2021-08-23
EPI_ISL_4074788	Europe	Aug, 21	Austria	2021-08-23
EPI_ISL_4074789	Europe	Aug, 21	Austria	2021-08-23
EPI_ISL_4074790	Europe	Aug, 21	Austria	2021-08-23
EPI_ISL_4074791	Europe	Aug, 21	Austria	2021-08-23
EPI_ISL_4074792	Europe	Aug, 21	Austria	2021-08-23
EPI_ISL_4074793	Europe	Aug, 21	Austria	2021-08-23
EPI_ISL_4074794	Europe	Aug, 21	Austria	2021-08-23
EPI_ISL_4074795	Europe	Aug, 21	Austria	2021-08-23
EPI_ISL_4074796	Europe	Aug, 21	Austria	2021-08-23
EPI_ISL_4074797	Europe	Aug, 21	Austria	2021-08-23
EPI_ISL_4074798	Europe	Aug, 21	Austria	2021-08-23
EPI_ISL_4074799	Europe	Aug, 21	Austria	2021-08-23
EPI_ISL_4074800	Europe	Aug, 21	Austria	2021-08-23
EPI_ISL_4074801	Europe	Aug, 21	Austria	2021-08-23
EPI_ISL_4074802	Europe	Aug, 21	Austria	2021-08-23
EPI_ISL_4074803	Europe	Aug, 21	Austria	2021-08-23
EPI_ISL_4074804	Europe	Aug, 21	Austria	2021-08-23
EPI_ISL_4074805	Europe	Aug, 21	Austria	2021-08-23
EPI_ISL_4074806	Europe	Aug, 21	Austria	2021-08-23
EPI_ISL_4074807	Europe	Aug, 21	Austria	2021-08-23
EPI_ISL_4074808	Europe	Aug, 21	Austria	2021-08-23
EPI_ISL_4074809	Europe	Aug, 21	Austria	2021-08-23
EPI_ISL_4074810	Europe	Aug, 21	Austria	2021-08-22
EPI_ISL_4074811	Europe	Aug, 21	Austria	2021-08-22
EPI_ISL_4074812	Europe	Aug, 21	Austria	2021-08-22
EPI_ISL_4074813	Europe	Aug, 21	Austria	2021-08-22
EPI_ISL_4074814	Europe	Aug, 21	Austria	2021-08-22
EPI_ISL_4074815	Europe	Aug, 21	Austria	2021-08-22
EPI_ISL_4074816	Europe	Aug, 21	Austria	2021-08-22
EPI_ISL_4074817	Europe	Aug, 21	Austria	2021-08-22
EPI_ISL_4074818	Europe	Aug, 21	Austria	2021-08-22
EPI_ISL_4074819	Europe	Aug, 21	Austria	2021-08-22
EPI_ISL_4074820	Europe	Aug, 21	Austria	2021-08-22
EPI_ISL_4074821	Europe	Aug, 21	Austria	2021-08-22
EPI_ISL_4074822	Europe	Aug, 21	Austria	2021-08-22
EPI_ISL_4074823	Europe	Aug, 21	Austria	2021-08-22
EPI_ISL_4074824	Europe	Aug, 21	Austria	2021-08-22
EPI_ISL_4074825	Europe	Aug, 21	Austria	2021-08-22
EPI_ISL_4074826	Europe	Aug, 21	Austria	2021-08-22
EPI_ISL_4074827	Europe	Aug, 21	Austria	2021-08-22
EPI_ISL_4074828	Europe	Aug, 21	Austria	2021-08-22
EPI_ISL_4074829	Europe	Aug, 21	Austria	2021-08-22
EPI_ISL_4074830	Europe	Aug, 21	Austria	2021-08-22
EPI_ISL_4074831	Europe	Aug, 21	Austria	2021-08-22
EPI_ISL_4074832	Europe	Aug, 21	Austria	2021-08-22
EPI_ISL_4074833	Europe	Aug, 21	Austria	2021-08-22
EPI_ISL_4074834	Europe	Aug, 21	Austria	2021-08-22
EPI_ISL_4074835	Europe	Aug, 21	Austria	2021-08-22
EPI_ISL_4074836	Europe	Aug, 21	Austria	2021-08-22
EPI_ISL_4074837	Europe	Aug, 21	Austria	2021-08-22
EPI_ISL_4074838	Europe	Aug, 21	Austria	2021-08-22
EPI_ISL_4074839	Europe	Aug, 21	Austria	2021-08-22
EPI_ISL_4074840	Europe	Aug, 21	Austria	2021-08-22
EPI_ISL_4074841	Europe	Aug, 21	Austria	2021-08-22
EPI_ISL_4074842	Europe	Aug, 21	Austria	2021-08-22
EPI_ISL_4074843	Europe	Aug, 21	Austria	2021-08-22
EPI_ISL_4074844	Europe	Aug, 21	Austria	2021-08-22
EPI_ISL_4074845	Europe	Aug, 21	Austria	2021-08-22
EPI_ISL_4074846	Europe	Aug, 21	Austria	2021-08-22
EPI_ISL_4074847	Europe	Aug, 21	Austria	2021-08-22
EPI_ISL_4074848	Europe	Aug, 21	Austria	2021-08-22
EPI_ISL_4074849	Europe	Aug, 21	Austria	2021-08-22
EPI_ISL_4074850	Europe	Aug, 21	Austria	2021-08-22
EPI_ISL_4074851	Europe	Aug, 21	Austria	2021-08-22
EPI_ISL_4074852	Europe	Aug, 21	Austria	2021-08-22
EPI_ISL_4074853	Europe	Aug, 21	Austria	2021-08-22
EPI_ISL_4074854	Europe	Aug, 21	Austria	2021-08-22
EPI_ISL_4074855	Europe	Aug, 21	Austria	2021-08-22
EPI_ISL_4074856	Europe	Aug, 21	Austria	2021-08-22
EPI_ISL_4074857	Europe	Aug, 21	Austria	2021-08-22
EPI_ISL_4074858	Europe	Aug, 21	Austria	2021-08-22
EPI_ISL_4074859	Europe	Aug, 21	Austria	2021-08-22
EPI_ISL_4074860	Europe	Aug, 21	Austria	2021-08-22
EPI_ISL_4074861	Europe	Aug, 21	Austria	2021-08-22
EPI_ISL_4074862	Europe	Aug, 21	Austria	2021-08-22
EPI_ISL_4074863	Europe	Aug, 21	Austria	2021-08-22
EPI_ISL_4074864	Europe	Aug, 21	Austria	2021-08-22
EPI_ISL_4074865	Europe	Aug, 21	Austria	2021-08-22
EPI_ISL_4074866	Europe	Aug, 21	Austria	2021-08-22
EPI_ISL_4074867	Europe	Aug, 21	Austria	2021-08-22
EPI_ISL_4074868	Europe	Aug, 21	Austria	2021-08-22
EPI_ISL_4074869	Europe	Aug, 21	Austria	2021-08-22
EPI_ISL_4074870	Europe	Aug, 21	Austria	2021-08-22
EPI_ISL_4074871	Europe	Aug, 21	Austria	2021-08-22
EPI_ISL_4074872	Europe	Aug, 21	Austria	2021-08-22
EPI_ISL_4074873	Europe	Aug, 21	Austria	2021-08-22
EPI_ISL_4074874	Europe	Aug, 21	Austria	2021-08-22
EPI_ISL_4074875	Europe	Aug, 21	Austria	2021-08-22
EPI_ISL_4074876	Europe	Aug, 21	Austria	2021-08-22
EPI_ISL_4074877	Europe	Aug, 21	Austria	2021-08-22
EPI_ISL_4074878	Europe	Aug, 21	Austria	2021-08-22
EPI_ISL_4074879	Europe	Aug, 21	Austria	2021-08-22
EPI_ISL_4074880	Europe	Aug, 21	Austria	2021-08-22
EPI_ISL_4074881	Europe	Aug, 21	Austria	2021-08-21
EPI_ISL_4074882	Europe	Aug, 21	Austria	2021-08-21
EPI_ISL_4074883	Europe	Aug, 21	Austria	2021-08-21
EPI_ISL_4074884	Europe	Aug, 21	Austria	2021-08-21
EPI_ISL_4074885	Europe	Aug, 21	Austria	2021-08-21
EPI_ISL_4074886	Europe	Aug, 21	Austria	2021-08-21
EPI_ISL_4074887	Europe	Aug, 21	Austria	2021-08-21
EPI_ISL_4074888	Europe	Aug, 21	Austria	2021-08-21
EPI_ISL_4074889	Europe	Aug, 21	Austria	2021-08-21
EPI_ISL_4074890	Europe	Aug, 21	Austria	2021-08-21
EPI_ISL_4074891	Europe	Aug, 21	Austria	2021-08-21
EPI_ISL_4074892	Europe	Aug, 21	Austria	2021-08-21
EPI_ISL_4074893	Europe	Aug, 21	Austria	2021-08-21
EPI_ISL_4074894	Europe	Aug, 21	Austria	2021-08-21
EPI_ISL_4074895	Europe	Aug, 21	Austria	2021-08-21
EPI_ISL_4074896	Europe	Aug, 21	Austria	2021-08-21
EPI_ISL_4074897	Europe	Aug, 21	Austria	2021-08-21
EPI_ISL_4074898	Europe	Aug, 21	Austria	2021-08-21
EPI_ISL_4074899	Europe	Aug, 21	Austria	2021-08-21
EPI_ISL_4074900	Europe	Aug, 21	Austria	2021-08-21
EPI_ISL_4074901	Europe	Aug, 21	Austria	2021-08-21
EPI_ISL_4074902	Europe	Aug, 21	Austria	2021-08-21
EPI_ISL_4074903	Europe	Aug, 21	Austria	2021-08-21
EPI_ISL_4074904	Europe	Aug, 21	Austria	2021-08-21
EPI_ISL_4074905	Europe	Aug, 21	Austria	2021-08-21
EPI_ISL_4074906	Europe	Aug, 21	Austria	2021-08-20
EPI_ISL_4074907	Europe	Aug, 21	Austria	2021-08-20
EPI_ISL_4074908	Europe	Aug, 21	Austria	2021-08-20
EPI_ISL_4074909	Europe	Aug, 21	Austria	2021-08-20
EPI_ISL_4074910	Europe	Aug, 21	Austria	2021-08-20
EPI_ISL_4074911	Europe	Aug, 21	Austria	2021-08-20
EPI_ISL_4074912	Europe	Aug, 21	Austria	2021-08-20
EPI_ISL_4074913	Europe	Aug, 21	Austria	2021-08-20
EPI_ISL_4074914	Europe	Aug, 21	Austria	2021-08-20
EPI_ISL_4074915	Europe	Aug, 21	Austria	2021-08-20
EPI_ISL_4074916	Europe	Aug, 21	Austria	2021-08-20
EPI_ISL_4074917	Europe	Aug, 21	Austria	2021-08-20
EPI_ISL_4074918	Europe	Aug, 21	Austria	2021-08-20
EPI_ISL_4074919	Europe	Aug, 21	Austria	2021-08-20
EPI_ISL_4074920	Europe	Aug, 21	Austria	2021-08-20
EPI_ISL_4074921	Europe	Aug, 21	Austria	2021-08-20
EPI_ISL_4074922	Europe	Aug, 21	Austria	2021-08-20
EPI_ISL_4074923	Europe	Aug, 21	Austria	2021-08-20
EPI_ISL_4074924	Europe	Aug, 21	Austria	2021-08-20
EPI_ISL_4074925	Europe	Aug, 21	Austria	2021-08-20
EPI_ISL_4074926	Europe	Aug, 21	Austria	2021-08-20
EPI_ISL_4074927	Europe	Aug, 21	Austria	2021-08-20
EPI_ISL_4074928	Europe	Aug, 21	Austria	2021-08-20
EPI_ISL_4074929	Europe	Aug, 21	Austria	2021-08-20
EPI_ISL_4074930	Europe	Aug, 21	Austria	2021-08-20
EPI_ISL_4074931	Europe	Aug, 21	Austria	2021-08-20
EPI_ISL_4074932	Europe	Aug, 21	Austria	2021-08-20
EPI_ISL_4074933	Europe	Aug, 21	Austria	2021-08-20
EPI_ISL_4074934	Europe	Aug, 21	Austria	2021-08-20
EPI_ISL_4074935	Europe	Aug, 21	Austria	2021-08-20
EPI_ISL_4074936	Europe	Aug, 21	Austria	2021-08-20
EPI_ISL_4074937	Europe	Aug, 21	Austria	2021-08-20
EPI_ISL_4074938	Europe	Aug, 21	Austria	2021-08-20
EPI_ISL_4074939	Europe	Aug, 21	Austria	2021-08-20
EPI_ISL_4074940	Europe	Aug, 21	Austria	2021-08-20
EPI_ISL_4074941	Europe	Aug, 21	Austria	2021-08-20
EPI_ISL_4074942	Europe	Aug, 21	Austria	2021-08-20
EPI_ISL_4074943	Europe	Aug, 21	Austria	2021-08-20
EPI_ISL_4074944	Europe	Aug, 21	Austria	2021-08-20
EPI_ISL_4074945	Europe	Aug, 21	Austria	2021-08-20
EPI_ISL_4074946	Europe	Aug, 21	Austria	2021-08-20
EPI_ISL_4074947	Europe	Aug, 21	Austria	2021-08-20
EPI_ISL_4074948	Europe	Aug, 21	Austria	2021-08-20
EPI_ISL_4074949	Europe	Aug, 21	Austria	2021-08-20
EPI_ISL_4074950	Europe	Aug, 21	Austria	2021-08-20
EPI_ISL_4074951	Europe	Aug, 21	Austria	2021-08-20
EPI_ISL_4074952	Europe	Aug, 21	Austria	2021-08-20
EPI_ISL_4074953	Europe	Aug, 21	Austria	2021-08-20
EPI_ISL_4074954	Europe	Aug, 21	Austria	2021-08-20
EPI_ISL_4074955	Europe	Aug, 21	Austria	2021-08-20
EPI_ISL_4074956	Europe	Aug, 21	Austria	2021-08-20
EPI_ISL_4074957	Europe	Aug, 21	Austria	2021-08-20
EPI_ISL_4074958	Europe	Aug, 21	Austria	2021-08-20
EPI_ISL_4074959	Europe	Aug, 21	Austria	2021-08-20
EPI_ISL_4074960	Europe	Aug, 21	Austria	2021-08-20
EPI_ISL_4074961	Europe	Aug, 21	Austria	2021-08-20
EPI_ISL_4074962	Europe	Aug, 21	Austria	2021-08-20
EPI_ISL_4074963	Europe	Aug, 21	Austria	2021-08-20
EPI_ISL_4074964	Europe	Aug, 21	Austria	2021-08-20
EPI_ISL_4074965	Europe	Aug, 21	Austria	2021-08-20
EPI_ISL_4074966	Europe	Aug, 21	Austria	2021-08-19
EPI_ISL_4074967	Europe	Aug, 21	Austria	2021-08-19
EPI_ISL_4074968	Europe	Aug, 21	Austria	2021-08-19
EPI_ISL_4074969	Europe	Aug, 21	Austria	2021-08-19
EPI_ISL_4074970	Europe	Aug, 21	Austria	2021-08-19
EPI_ISL_4074971	Europe	Aug, 21	Austria	2021-08-19
EPI_ISL_4074972	Europe	Aug, 21	Austria	2021-08-19
EPI_ISL_4074973	Europe	Aug, 21	Austria	2021-08-19
EPI_ISL_4074974	Europe	Aug, 21	Austria	2021-08-19
EPI_ISL_4074975	Europe	Aug, 21	Austria	2021-08-19
EPI_ISL_4074976	Europe	Aug, 21	Austria	2021-08-19
EPI_ISL_4074977	Europe	Aug, 21	Austria	2021-08-19
EPI_ISL_4074978	Europe	Aug, 21	Austria	2021-08-19
EPI_ISL_4074979	Europe	Aug, 21	Austria	2021-08-19
EPI_ISL_4074980	Europe	Aug, 21	Austria	2021-08-19
EPI_ISL_4074981	Europe	Aug, 21	Austria	2021-08-19
EPI_ISL_4074982	Europe	Aug, 21	Austria	2021-08-19
EPI_ISL_4074983	Europe	Aug, 21	Austria	2021-08-19
EPI_ISL_4074984	Europe	Aug, 21	Austria	2021-08-19
EPI_ISL_4074985	Europe	Aug, 21	Austria	2021-08-19
EPI_ISL_4074986	Europe	Aug, 21	Austria	2021-08-19
EPI_ISL_4074987	Europe	Aug, 21	Austria	2021-08-19
EPI_ISL_4074988	Europe	Aug, 21	Austria	2021-08-19
EPI_ISL_4074989	Europe	Aug, 21	Austria	2021-08-19
EPI_ISL_4074990	Europe	Aug, 21	Austria	2021-08-19
EPI_ISL_4074991	Europe	Aug, 21	Austria	2021-08-19
EPI_ISL_4074992	Europe	Aug, 21	Austria	2021-08-19
EPI_ISL_4074993	Europe	Aug, 21	Austria	2021-08-19
EPI_ISL_4074994	Europe	Aug, 21	Austria	2021-08-19
EPI_ISL_4074995	Europe	Aug, 21	Austria	2021-08-19
EPI_ISL_4074996	Europe	Aug, 21	Austria	2021-08-19
EPI_ISL_4074997	Europe	Aug, 21	Austria	2021-08-19
EPI_ISL_4074998	Europe	Aug, 21	Austria	2021-08-19
EPI_ISL_4074999	Europe	Aug, 21	Austria	2021-08-19
EPI_ISL_4075000	Europe	Aug, 21	Austria	2021-08-19
EPI_ISL_4075001	Europe	Aug, 21	Austria	2021-08-19
EPI_ISL_4075002	Europe	Aug, 21	Austria	2021-08-19
EPI_ISL_4075003	Europe	Aug, 21	Austria	2021-08-19
EPI_ISL_4075004	Europe	Aug, 21	Austria	2021-08-19
EPI_ISL_4075005	Europe	Aug, 21	Austria	2021-08-19
EPI_ISL_4075006	Europe	Aug, 21	Austria	2021-08-19
EPI_ISL_4075007	Europe	Aug, 21	Austria	2021-08-19
EPI_ISL_4075008	Europe	Aug, 21	Austria	2021-08-19
EPI_ISL_4075009	Europe	Aug, 21	Austria	2021-08-19
EPI_ISL_4075010	Europe	Aug, 21	Austria	2021-08-19
EPI_ISL_4075011	Europe	Aug, 21	Austria	2021-08-19
EPI_ISL_4075012	Europe	Aug, 21	Austria	2021-08-19
EPI_ISL_4075013	Europe	Aug, 21	Austria	2021-08-19
EPI_ISL_4075014	Europe	Aug, 21	Austria	2021-08-19
EPI_ISL_4075015	Europe	Aug, 21	Austria	2021-08-19
EPI_ISL_4075016	Europe	Aug, 21	Austria	2021-08-19
EPI_ISL_4075017	Europe	Aug, 21	Austria	2021-08-18
EPI_ISL_4075018	Europe	Aug, 21	Austria	2021-08-18
EPI_ISL_4075019	Europe	Aug, 21	Austria	2021-08-18
EPI_ISL_4075020	Europe	Aug, 21	Austria	2021-08-18
EPI_ISL_4075021	Europe	Aug, 21	Austria	2021-08-18
EPI_ISL_4075022	Europe	Aug, 21	Austria	2021-08-18
EPI_ISL_4075023	Europe	Aug, 21	Austria	2021-08-18
EPI_ISL_4075024	Europe	Aug, 21	Austria	2021-08-18
EPI_ISL_4075025	Europe	Aug, 21	Austria	2021-08-18
EPI_ISL_4075026	Europe	Aug, 21	Austria	2021-08-18
EPI_ISL_4075027	Europe	Aug, 21	Austria	2021-08-18
EPI_ISL_4075028	Europe	Aug, 21	Austria	2021-08-18
EPI_ISL_4075029	Europe	Aug, 21	Austria	2021-08-18
EPI_ISL_4075030	Europe	Aug, 21	Austria	2021-08-18
EPI_ISL_4075031	Europe	Aug, 21	Austria	2021-08-18
EPI_ISL_4075032	Europe	Aug, 21	Austria	2021-08-18
EPI_ISL_4075033	Europe	Aug, 21	Austria	2021-08-18
EPI_ISL_4075034	Europe	Aug, 21	Austria	2021-08-18
EPI_ISL_4075035	Europe	Aug, 21	Austria	2021-08-18
EPI_ISL_4075036	Europe	Aug, 21	Austria	2021-08-18
EPI_ISL_4075037	Europe	Aug, 21	Austria	2021-08-17
EPI_ISL_4075038	Europe	Aug, 21	Austria	2021-08-17
EPI_ISL_4075039	Europe	Aug, 21	Austria	2021-08-17
EPI_ISL_4075040	Europe	Aug, 21	Austria	2021-08-17
EPI_ISL_4075041	Europe	Aug, 21	Austria	2021-08-17
EPI_ISL_4075042	Europe	Aug, 21	Austria	2021-08-17
EPI_ISL_4075043	Europe	Aug, 21	Austria	2021-08-17
EPI_ISL_4075044	Europe	Aug, 21	Austria	2021-08-17
EPI_ISL_4075045	Europe	Aug, 21	Austria	2021-08-17
EPI_ISL_4075046	Europe	Aug, 21	Austria	2021-08-17
EPI_ISL_4075047	Europe	Aug, 21	Austria	2021-08-17
EPI_ISL_4075048	Europe	Aug, 21	Austria	2021-08-17
EPI_ISL_4075049	Europe	Aug, 21	Austria	2021-08-17
EPI_ISL_4075050	Europe	Aug, 21	Austria	2021-08-17
EPI_ISL_4075051	Europe	Aug, 21	Austria	2021-08-17
EPI_ISL_4075052	Europe	Aug, 21	Austria	2021-08-17
EPI_ISL_4075053	Europe	Aug, 21	Austria	2021-08-17
EPI_ISL_4075054	Europe	Aug, 21	Austria	2021-08-17
EPI_ISL_4075055	Europe	Aug, 21	Austria	2021-08-17
EPI_ISL_4075056	Europe	Aug, 21	Austria	2021-08-17
EPI_ISL_4075057	Europe	Aug, 21	Austria	2021-08-17
EPI_ISL_4075058	Europe	Aug, 21	Austria	2021-08-17
EPI_ISL_4075059	Europe	Aug, 21	Austria	2021-08-17
EPI_ISL_4075060	Europe	Aug, 21	Austria	2021-08-17
EPI_ISL_4075061	Europe	Aug, 21	Austria	2021-08-17
EPI_ISL_4075062	Europe	Aug, 21	Austria	2021-08-17
EPI_ISL_4075063	Europe	Aug, 21	Austria	2021-08-17
EPI_ISL_4075064	Europe	Aug, 21	Austria	2021-08-17
EPI_ISL_4075065	Europe	Aug, 21	Austria	2021-08-17
EPI_ISL_4075066	Europe	Aug, 21	Austria	2021-08-17
EPI_ISL_4075067	Europe	Aug, 21	Austria	2021-08-17
EPI_ISL_4075068	Europe	Aug, 21	Austria	2021-08-17
EPI_ISL_4075069	Europe	Aug, 21	Austria	2021-08-17
EPI_ISL_4075070	Europe	Aug, 21	Austria	2021-08-17
EPI_ISL_4075071	Europe	Aug, 21	Austria	2021-08-16
EPI_ISL_4075072	Europe	Aug, 21	Austria	2021-08-16
EPI_ISL_4075073	Europe	Aug, 21	Austria	2021-08-16
EPI_ISL_4075074	Europe	Aug, 21	Austria	2021-08-16
EPI_ISL_4075075	Europe	Aug, 21	Austria	2021-08-16
EPI_ISL_4075076	Europe	Aug, 21	Austria	2021-08-16
EPI_ISL_4075077	Europe	Aug, 21	Austria	2021-08-16
EPI_ISL_4075078	Europe	Aug, 21	Austria	2021-08-16
EPI_ISL_4075079	Europe	Aug, 21	Austria	2021-08-16
EPI_ISL_4075080	Europe	Aug, 21	Austria	2021-08-16
EPI_ISL_4075081	Europe	Aug, 21	Austria	2021-08-16
EPI_ISL_4075082	Europe	Aug, 21	Austria	2021-08-16
EPI_ISL_4075083	Europe	Aug, 21	Austria	2021-08-16
EPI_ISL_4075084	Europe	Aug, 21	Austria	2021-08-16
EPI_ISL_4075085	Europe	Aug, 21	Austria	2021-08-16
EPI_ISL_4075086	Europe	Aug, 21	Austria	2021-08-16
EPI_ISL_4075087	Europe	Aug, 21	Austria	2021-08-16
EPI_ISL_4075088	Europe	Aug, 21	Austria	2021-08-16
EPI_ISL_4075089	Europe	Aug, 21	Austria	2021-08-16
EPI_ISL_4075090	Europe	Aug, 21	Austria	2021-08-16
EPI_ISL_4075091	Europe	Aug, 21	Austria	2021-08-16
EPI_ISL_4075092	Europe	Aug, 21	Austria	2021-08-16
EPI_ISL_4075093	Europe	Aug, 21	Austria	2021-08-16
EPI_ISL_4075094	Europe	Aug, 21	Austria	2021-08-16
EPI_ISL_4075095	Europe	Aug, 21	Austria	2021-08-16
EPI_ISL_4075096	Europe	Aug, 21	Austria	2021-08-16
EPI_ISL_4075097	Europe	Aug, 21	Austria	2021-08-16
EPI_ISL_4075098	Europe	Aug, 21	Austria	2021-08-16
EPI_ISL_4075099	Europe	Aug, 21	Austria	2021-08-16
EPI_ISL_4075100	Europe	Aug, 21	Austria	2021-08-16
EPI_ISL_4075101	Europe	Aug, 21	Austria	2021-08-16
EPI_ISL_4075102	Europe	Aug, 21	Austria	2021-08-16
EPI_ISL_4075103	Europe	Aug, 21	Austria	2021-08-16
EPI_ISL_4075104	Europe	Aug, 21	Austria	2021-08-16
EPI_ISL_4075105	Europe	Aug, 21	Austria	2021-08-16
EPI_ISL_4075106	Europe	Aug, 21	Austria	2021-08-16
EPI_ISL_4075107	Europe	Aug, 21	Austria	2021-08-16
EPI_ISL_4075108	Europe	Aug, 21	Austria	2021-08-15
EPI_ISL_4075109	Europe	Aug, 21	Austria	2021-08-15
EPI_ISL_4075110	Europe	Aug, 21	Austria	2021-08-15
EPI_ISL_4075111	Europe	Aug, 21	Austria	2021-08-15
EPI_ISL_4075112	Europe	Aug, 21	Austria	2021-08-15
EPI_ISL_4075113	Europe	Aug, 21	Austria	2021-08-15
EPI_ISL_4075114	Europe	Aug, 21	Austria	2021-08-15
EPI_ISL_4075115	Europe	Aug, 21	Austria	2021-08-15
EPI_ISL_4075116	Europe	Aug, 21	Austria	2021-08-15
EPI_ISL_4075117	Europe	Aug, 21	Austria	2021-08-15
EPI_ISL_4075118	Europe	Aug, 21	Austria	2021-08-14
EPI_ISL_4075119	Europe	Aug, 21	Austria	2021-08-14
EPI_ISL_4075120	Europe	Aug, 21	Austria	2021-08-14
EPI_ISL_4075121	Europe	Aug, 21	Austria	2021-08-14
EPI_ISL_4075122	Europe	Aug, 21	Austria	2021-08-14
EPI_ISL_4075123	Europe	Aug, 21	Austria	2021-08-14
EPI_ISL_4075124	Europe	Aug, 21	Austria	2021-08-14
EPI_ISL_4075125	Europe	Aug, 21	Austria	2021-08-14
EPI_ISL_4075126	Europe	Aug, 21	Austria	2021-08-14
EPI_ISL_4075127	Europe	Aug, 21	Austria	2021-08-14
EPI_ISL_4075128	Europe	Aug, 21	Austria	2021-08-14
EPI_ISL_4075129	Europe	Aug, 21	Austria	2021-08-14
EPI_ISL_4075130	Europe	Aug, 21	Austria	2021-08-14
EPI_ISL_4075131	Europe	Aug, 21	Austria	2021-08-14
EPI_ISL_4075132	Europe	Aug, 21	Austria	2021-08-14
EPI_ISL_4075133	Europe	Aug, 21	Austria	2021-08-14
EPI_ISL_4075134	Europe	Aug, 21	Austria	2021-08-14
EPI_ISL_4075135	Europe	Aug, 21	Austria	2021-08-14
EPI_ISL_4075136	Europe	Aug, 21	Austria	2021-08-14
EPI_ISL_4075137	Europe	Aug, 21	Austria	2021-08-14
EPI_ISL_4075138	Europe	Aug, 21	Austria	2021-08-14
EPI_ISL_4075139	Europe	Aug, 21	Austria	2021-08-14
EPI_ISL_4075140	Europe	Aug, 21	Austria	2021-08-14
EPI_ISL_4075141	Europe	Aug, 21	Austria	2021-08-13
EPI_ISL_4075142	Europe	Aug, 21	Austria	2021-08-13
EPI_ISL_4075143	Europe	Aug, 21	Austria	2021-08-12
EPI_ISL_4075144	Europe	Aug, 21	Austria	2021-08-12
EPI_ISL_4075145	Europe	Aug, 21	Austria	2021-08-12
EPI_ISL_4075146	Europe	Aug, 21	Austria	2021-08-12
EPI_ISL_4075147	Europe	Aug, 21	Austria	2021-08-12
EPI_ISL_4075148	Europe	Aug, 21	Austria	2021-08-12
EPI_ISL_4075149	Europe	Aug, 21	Austria	2021-08-12
EPI_ISL_4075150	Europe	Aug, 21	Austria	2021-08-12
EPI_ISL_4075151	Europe	Aug, 21	Austria	2021-08-12
EPI_ISL_4075152	Europe	Aug, 21	Austria	2021-08-12
EPI_ISL_4075153	Europe	Aug, 21	Austria	2021-08-12
EPI_ISL_4075154	Europe	Aug, 21	Austria	2021-08-12
EPI_ISL_4075155	Europe	Aug, 21	Austria	2021-08-12
EPI_ISL_4075156	Europe	Aug, 21	Austria	2021-08-12
EPI_ISL_4075157	Europe	Aug, 21	Austria	2021-08-12
EPI_ISL_4075158	Europe	Aug, 21	Austria	2021-08-12
EPI_ISL_4075159	Europe	Aug, 21	Austria	2021-08-12
EPI_ISL_4075160	Europe	Aug, 21	Austria	2021-08-12
EPI_ISL_4075161	Europe	Aug, 21	Austria	2021-08-12
EPI_ISL_4075162	Europe	Aug, 21	Austria	2021-08-12
EPI_ISL_4075163	Europe	Aug, 21	Austria	2021-08-12
EPI_ISL_4075164	Europe	Aug, 21	Austria	2021-08-11
EPI_ISL_4075165	Europe	Aug, 21	Austria	2021-08-11
EPI_ISL_4075166	Europe	Aug, 21	Austria	2021-08-11
EPI_ISL_4075167	Europe	Aug, 21	Austria	2021-08-11
EPI_ISL_4075168	Europe	Aug, 21	Austria	2021-08-11
EPI_ISL_4075169	Europe	Aug, 21	Austria	2021-08-11
EPI_ISL_4075170	Europe	Aug, 21	Austria	2021-08-10
EPI_ISL_4075171	Europe	Aug, 21	Austria	2021-08-10
EPI_ISL_4075172	Europe	Aug, 21	Austria	2021-08-10
EPI_ISL_4075173	Europe	Aug, 21	Austria	2021-08-10
EPI_ISL_4075174	Europe	Aug, 21	Austria	2021-08-10
EPI_ISL_4075175	Europe	Aug, 21	Austria	2021-08-10
EPI_ISL_4075176	Europe	Aug, 21	Austria	2021-08-10
EPI_ISL_4075177	Europe	Aug, 21	Austria	2021-08-10
EPI_ISL_4075178	Europe	Aug, 21	Austria	2021-08-10
EPI_ISL_4075179	Europe	Aug, 21	Austria	2021-08-10
EPI_ISL_4075180	Europe	Aug, 21	Austria	2021-08-29
EPI_ISL_4075181	Europe	Aug, 21	Austria	2021-08-29
EPI_ISL_4075182	Europe	Aug, 21	Austria	2021-08-29
EPI_ISL_4075183	Europe	Aug, 21	Austria	2021-08-29
EPI_ISL_4075184	Europe	Aug, 21	Austria	2021-08-29
EPI_ISL_4075185	Europe	Aug, 21	Austria	2021-08-29
EPI_ISL_4075186	Europe	Aug, 21	Austria	2021-08-28
EPI_ISL_4075187	Europe	Aug, 21	Austria	2021-08-19
EPI_ISL_4075188	Europe	Aug, 21	Austria	2021-08-28
EPI_ISL_4075189	Europe	Aug, 21	Austria	2021-08-28
EPI_ISL_4075190	Europe	Aug, 21	Austria	2021-08-29
EPI_ISL_4075191	Europe	Aug, 21	Austria	2021-08-28
EPI_ISL_4075192	Europe	Aug, 21	Austria	2021-08-28
EPI_ISL_4075193	Europe	Aug, 21	Austria	2021-08-24
EPI_ISL_4075194	Europe	Aug, 21	Austria	2021-08-19
EPI_ISL_4075195	Europe	Aug, 21	Austria	2021-08-31
EPI_ISL_4075196	Europe	Aug, 21	Austria	2021-08-29
EPI_ISL_4075197	Europe	Aug, 21	Austria	2021-08-29
EPI_ISL_4075198	Europe	Aug, 21	Austria	2021-08-29
EPI_ISL_4075199	Europe	Aug, 21	Austria	2021-08-23
EPI_ISL_4075200	Europe	Aug, 21	Austria	2021-08-21
EPI_ISL_4075201	Europe	Aug, 21	Austria	2021-08-28
EPI_ISL_4075202	Europe	Aug, 21	Austria	2021-08-23
EPI_ISL_4075203	Europe	Aug, 21	Austria	2021-08-22
EPI_ISL_4075204	Europe	Aug, 21	Austria	2021-08-28
EPI_ISL_4075205	Europe	Aug, 21	Austria	2021-08-20
EPI_ISL_4075206	Europe	Aug, 21	Austria	2021-08-29
EPI_ISL_4075207	Europe	Aug, 21	Austria	2021-08-23
EPI_ISL_4075208	Europe	Aug, 21	Austria	2021-08-29
EPI_ISL_4075209	Europe	Aug, 21	Austria	2021-08-23
EPI_ISL_4075210	Europe	Aug, 21	Austria	2021-08-29
EPI_ISL_4075211	Europe	Aug, 21	Austria	2021-08-28
EPI_ISL_4075212	Europe	Aug, 21	Austria	2021-08-25
EPI_ISL_4075213	Europe	Aug, 21	Austria	2021-08-19
EPI_ISL_4075214	Europe	Aug, 21	Austria	2021-08-29
EPI_ISL_4075215	Europe	Aug, 21	Austria	2021-08-22
EPI_ISL_4075216	Europe	Aug, 21	Austria	2021-08-28
EPI_ISL_4075217	Europe	Aug, 21	Austria	2021-08-24
EPI_ISL_4075218	Europe	Aug, 21	Austria	2021-08-20
EPI_ISL_4075219	Europe	Aug, 21	Austria	2021-08-28
EPI_ISL_4075220	Europe	Aug, 21	Austria	2021-08-29
EPI_ISL_4075221	Europe	Aug, 21	Austria	2021-08-28
EPI_ISL_4075222	Europe	Aug, 21	Austria	2021-08-29
EPI_ISL_4075223	Europe	Aug, 21	Austria	2021-08-30
EPI_ISL_4075224	Europe	Aug, 21	Austria	2021-08-17
EPI_ISL_4075225	Europe	Aug, 21	Austria	2021-08-29
EPI_ISL_4075226	Europe	Aug, 21	Austria	2021-08-22
EPI_ISL_4075227	Europe	Aug, 21	Austria	2021-08-29
EPI_ISL_4075228	Europe	Aug, 21	Austria	2021-08-29
EPI_ISL_4075229	Europe	Aug, 21	Austria	2021-08-29
EPI_ISL_4075230	Europe	Aug, 21	Austria	2021-08-15
EPI_ISL_4075231	Europe	Aug, 21	Austria	2021-08-28
EPI_ISL_4075232	Europe	Aug, 21	Austria	2021-08-22
EPI_ISL_4075233	Europe	Aug, 21	Austria	2021-08-23
EPI_ISL_4075234	Europe	Aug, 21	Austria	2021-08-29
EPI_ISL_4075235	Europe	Aug, 21	Austria	2021-08-29
EPI_ISL_4075236	Europe	Aug, 21	Austria	2021-08-29
EPI_ISL_4075237	Europe	Aug, 21	Austria	2021-08-29
EPI_ISL_4075238	Europe	Aug, 21	Austria	2021-08-28
EPI_ISL_4075239	Europe	Aug, 21	Austria	2021-08-28
EPI_ISL_4075240	Europe	Aug, 21	Austria	2021-08-28
EPI_ISL_4075241	Europe	Aug, 21	Austria	2021-08-28
EPI_ISL_4075242	Europe	Aug, 21	Austria	2021-08-28
EPI_ISL_4075243	Europe	Aug, 21	Austria	2021-08-28
EPI_ISL_4075244	Europe	Aug, 21	Austria	2021-08-28
EPI_ISL_4075245	Europe	Aug, 21	Austria	2021-08-24
EPI_ISL_4075246	Europe	Aug, 21	Austria	2021-08-19
EPI_ISL_4075247	Europe	Aug, 21	Austria	2021-08-15
EPI_ISL_4075248	Europe	Aug, 21	Austria	2021-08-29
EPI_ISL_4075249	Europe	Aug, 21	Austria	2021-08-29
EPI_ISL_4075250	Europe	Aug, 21	Austria	2021-08-20
EPI_ISL_4075251	Europe	Aug, 21	Austria	2021-08-29
EPI_ISL_4075252	Europe	Aug, 21	Austria	2021-08-29
EPI_ISL_4075253	Europe	Aug, 21	Austria	2021-08-29
EPI_ISL_4075254	Europe	Aug, 21	Austria	2021-08-29
EPI_ISL_4075255	Europe	Aug, 21	Austria	2021-08-22
EPI_ISL_4075256	Europe	Aug, 21	Austria	2021-08-30
EPI_ISL_4075257	Europe	Aug, 21	Austria	2021-08-29
EPI_ISL_4075258	Europe	Aug, 21	Austria	2021-08-29
EPI_ISL_4075259	Europe	Aug, 21	Austria	2021-08-29
EPI_ISL_4075260	Europe	Aug, 21	Austria	2021-08-29
EPI_ISL_4075261	Europe	Aug, 21	Austria	2021-08-29
EPI_ISL_4075262	Europe	Aug, 21	Austria	2021-08-29
EPI_ISL_4075263	Europe	Aug, 21	Austria	2021-08-29
EPI_ISL_4075264	Europe	Aug, 21	Austria	2021-08-29
EPI_ISL_4075265	Europe	Aug, 21	Austria	2021-08-29
EPI_ISL_4075266	Europe	Aug, 21	Austria	2021-08-29
EPI_ISL_4075267	Europe	Aug, 21	Austria	2021-08-29
EPI_ISL_4075268	Europe	Aug, 21	Austria	2021-08-29
EPI_ISL_4075269	Europe	Aug, 21	Austria	2021-08-29
EPI_ISL_4075270	Europe	Aug, 21	Austria	2021-08-29
EPI_ISL_4075271	Europe	Aug, 21	Austria	2021-08-29
EPI_ISL_4075272	Europe	Aug, 21	Austria	2021-08-29
EPI_ISL_4075273	Europe	Aug, 21	Austria	2021-08-29
EPI_ISL_4075274	Europe	Aug, 21	Austria	2021-08-29
EPI_ISL_4075275	Europe	Aug, 21	Austria	2021-08-28
EPI_ISL_4075276	Europe	Aug, 21	Austria	2021-08-28
EPI_ISL_4075277	Europe	Aug, 21	Austria	2021-08-28
EPI_ISL_4075278	Europe	Aug, 21	Austria	2021-08-28
EPI_ISL_4075279	Europe	Aug, 21	Austria	2021-08-28
EPI_ISL_4075280	Europe	Aug, 21	Austria	2021-08-28
EPI_ISL_4075281	Europe	Aug, 21	Austria	2021-08-28
EPI_ISL_4075282	Europe	Aug, 21	Austria	2021-08-28
EPI_ISL_4075283	Europe	Aug, 21	Austria	2021-08-28
EPI_ISL_4075284	Europe	Aug, 21	Austria	2021-08-28
EPI_ISL_4075285	Europe	Aug, 21	Austria	2021-08-28
EPI_ISL_4075286	Europe	Aug, 21	Austria	2021-08-28
EPI_ISL_4075287	Europe	Aug, 21	Austria	2021-08-28
EPI_ISL_4075288	Europe	Aug, 21	Austria	2021-08-25
EPI_ISL_4075289	Europe	Aug, 21	Austria	2021-08-25
EPI_ISL_4075290	Europe	Aug, 21	Austria	2021-08-25
EPI_ISL_4075291	Europe	Aug, 21	Austria	2021-08-25
EPI_ISL_4075292	Europe	Aug, 21	Austria	2021-08-23
EPI_ISL_4075293	Europe	Aug, 21	Austria	2021-08-23
EPI_ISL_4075294	Europe	Aug, 21	Austria	2021-08-22
EPI_ISL_4075295	Europe	Aug, 21	Austria	2021-08-22
EPI_ISL_4075296	Europe	Aug, 21	Austria	2021-08-22
EPI_ISL_4075297	Europe	Aug, 21	Austria	2021-08-20
EPI_ISL_4075298	Europe	Aug, 21	Austria	2021-08-20
EPI_ISL_4075299	Europe	Aug, 21	Austria	2021-08-20
EPI_ISL_4075300	Europe	Aug, 21	Austria	2021-08-18
EPI_ISL_4075301	Europe	Aug, 21	Austria	2021-08-17
EPI_ISL_4075302	Europe	Aug, 21	Austria	2021-08-14
EPI_ISL_4075303	Europe	Aug, 21	Austria	2021-08-14
EPI_ISL_4075304	Europe	Aug, 21	Austria	2021-08-14
EPI_ISL_4075305	Europe	Aug, 21	Austria	2021-08-14
EPI_ISL_4075306	Europe	Aug, 21	Austria	2021-08-14
EPI_ISL_4075307	Europe	Aug, 21	Austria	2021-08-14
EPI_ISL_4075308	Europe	Aug, 21	Austria	2021-08-14
EPI_ISL_4075309	Europe	Aug, 21	Austria	2021-08-14
EPI_ISL_4075310	Europe	Aug, 21	Austria	2021-08-12
EPI_ISL_4075311	Europe	Aug, 21	Austria	2021-08-28
EPI_ISL_4075312	Europe	Aug, 21	Austria	2021-08-15
EPI_ISL_4075313	Europe	Aug, 21	Austria	2021-08-29
EPI_ISL_4075314	Europe	Aug, 21	Austria	2021-08-29
EPI_ISL_4075315	Europe	Aug, 21	Austria	2021-08-20
EPI_ISL_4075316	Europe	Aug, 21	Austria	2021-08-20
EPI_ISL_4075317	Europe	Aug, 21	Austria	2021-08-29
EPI_ISL_4075318	Europe	Aug, 21	Austria	2021-08-29
EPI_ISL_4075319	Europe	Aug, 21	Austria	2021-08-24
EPI_ISL_4075320	Europe	Aug, 21	Austria	2021-08-23
EPI_ISL_4075321	Europe	Aug, 21	Austria	2021-08-20
EPI_ISL_4075322	Europe	Aug, 21	Austria	2021-08-29
EPI_ISL_4075323	Europe	Aug, 21	Austria	2021-08-29
EPI_ISL_4075324	Europe	Aug, 21	Austria	2021-08-28
EPI_ISL_4075325	Europe	Aug, 21	Austria	2021-08-24
EPI_ISL_4075326	Europe	Aug, 21	Austria	2021-08-29
EPI_ISL_4075327	Europe	Aug, 21	Austria	2021-08-29
EPI_ISL_4075328	Europe	Aug, 21	Austria	2021-08-29
EPI_ISL_4075329	Europe	Aug, 21	Austria	2021-08-29
EPI_ISL_4075330	Europe	Aug, 21	Austria	2021-08-29
EPI_ISL_4075331	Europe	Aug, 21	Austria	2021-08-29
EPI_ISL_4075332	Europe	Aug, 21	Austria	2021-08-29
EPI_ISL_4075333	Europe	Aug, 21	Austria	2021-08-29
EPI_ISL_4075334	Europe	Aug, 21	Austria	2021-08-28
EPI_ISL_4075335	Europe	Aug, 21	Austria	2021-08-25
EPI_ISL_4075336	Europe	Aug, 21	Austria	2021-08-23
EPI_ISL_4075337	Europe	Aug, 21	Austria	2021-08-22
EPI_ISL_4075338	Europe	Aug, 21	Austria	2021-08-21
EPI_ISL_4075339	Europe	Aug, 21	Austria	2021-08-20
EPI_ISL_4075340	Europe	Aug, 21	Austria	2021-08-19
EPI_ISL_4075341	Europe	Aug, 21	Austria	2021-08-16
EPI_ISL_4075342	Europe	Aug, 21	Austria	2021-08-13
EPI_ISL_4075343	Europe	Aug, 21	Austria	2021-08-29
EPI_ISL_4075344	Europe	Aug, 21	Austria	2021-08-28
EPI_ISL_4075345	Europe	Aug, 21	Austria	2021-08-24
EPI_ISL_4075346	Europe	Aug, 21	Austria	2021-08-28
EPI_ISL_4075347	Europe	Aug, 21	Austria	2021-08-28
EPI_ISL_4075348	Europe	Aug, 21	Austria	2021-08-24
EPI_ISL_4075349	Europe	Aug, 21	Austria	2021-08-24
EPI_ISL_4075350	Europe	Aug, 21	Austria	2021-08-28
EPI_ISL_4075351	Europe	Aug, 21	Austria	2021-08-24
EPI_ISL_4075352	Europe	Aug, 21	Austria	2021-08-28
EPI_ISL_4075353	Europe	Aug, 21	Austria	2021-08-28
EPI_ISL_4075354	Europe	Aug, 21	Austria	2021-08-29
EPI_ISL_4075355	Europe	Aug, 21	Austria	2021-08-29
EPI_ISL_4075356	Europe	Aug, 21	Austria	2021-08-29
EPI_ISL_4075357	Europe	Aug, 21	Austria	2021-08-28
EPI_ISL_4075358	Europe	Aug, 21	Austria	2021-08-14
EPI_ISL_4075359	Europe	Aug, 21	Austria	2021-08-28
EPI_ISL_4075360	Europe	Aug, 21	Austria	2021-08-28
EPI_ISL_4075361	Europe	Aug, 21	Austria	2021-08-25
EPI_ISL_4075362	Europe	Aug, 21	Austria	2021-08-19
EPI_ISL_4075363	Europe	Aug, 21	Austria	2021-08-17
EPI_ISL_4075364	Europe	Aug, 21	Austria	2021-08-16
EPI_ISL_4075365	Europe	Aug, 21	Austria	2021-08-23
EPI_ISL_4075366	Europe	Aug, 21	Austria	2021-08-29
EPI_ISL_4075367	Europe	Aug, 21	Austria	2021-08-21
EPI_ISL_4075368	Europe	Aug, 21	Austria	2021-08-24
EPI_ISL_4075369	Europe	Aug, 21	Austria	2021-08-28
EPI_ISL_4075370	Europe	Aug, 21	Austria	2021-08-29
EPI_ISL_4075371	Europe	Aug, 21	Austria	2021-08-29
EPI_ISL_4075372	Europe	Aug, 21	Austria	2021-08-25
EPI_ISL_4075373	Europe	Aug, 21	Austria	2021-08-29
EPI_ISL_4075374	Europe	Aug, 21	Austria	2021-08-25
EPI_ISL_4075375	Europe	Aug, 21	Austria	2021-08-29
EPI_ISL_4075376	Europe	Aug, 21	Turkey	2021-08-27
EPI_ISL_4075377	Europe	Aug, 21	Turkey	2021-08-27
EPI_ISL_4075378	Europe	Aug, 21	Turkey	2021-08-27
EPI_ISL_4075379	Europe	Aug, 21	Turkey	2021-08-27
EPI_ISL_4075380	Europe	Aug, 21	Turkey	2021-08-27
EPI_ISL_4075381	Europe	Aug, 21	Turkey	2021-08-27
EPI_ISL_4075382	Europe	Aug, 21	Turkey	2021-08-27
EPI_ISL_4075383	Europe	Aug, 21	Turkey	2021-08-27
EPI_ISL_4075384	Europe	Aug, 21	Turkey	2021-08-27
EPI_ISL_4075385	Europe	Aug, 21	Turkey	2021-08-27
EPI_ISL_4075386	Europe	Aug, 21	Turkey	2021-08-27
EPI_ISL_4075387	Europe	Aug, 21	Turkey	2021-08-27
EPI_ISL_4075388	Europe	Aug, 21	Turkey	2021-08-27
EPI_ISL_4075389	Europe	Aug, 21	Turkey	2021-08-27
EPI_ISL_4075390	Europe	Aug, 21	Turkey	2021-08-27
EPI_ISL_4075391	Europe	Aug, 21	Turkey	2021-08-27
EPI_ISL_4075392	Europe	Aug, 21	Turkey	2021-08-27
EPI_ISL_4075393	Europe	Aug, 21	Turkey	2021-08-27
EPI_ISL_4075394	Europe	Aug, 21	Turkey	2021-08-27
EPI_ISL_4075395	Europe	Aug, 21	Turkey	2021-08-27
EPI_ISL_4075396	Europe	Aug, 21	Turkey	2021-08-27
EPI_ISL_4075397	Europe	Aug, 21	Turkey	2021-08-27
EPI_ISL_4075398	Europe	Aug, 21	Turkey	2021-08-27
EPI_ISL_4075399	Europe	Aug, 21	Turkey	2021-08-27
EPI_ISL_4075400	Europe	Aug, 21	Turkey	2021-08-27
EPI_ISL_4075401	Europe	Aug, 21	Turkey	2021-08-27
EPI_ISL_4075402	Europe	Aug, 21	Turkey	2021-08-27
EPI_ISL_4075403	Europe	Aug, 21	Turkey	2021-08-27
EPI_ISL_4075404	Europe	Aug, 21	Turkey	2021-08-27
EPI_ISL_4075405	Europe	Aug, 21	Turkey	2021-08-27
EPI_ISL_4075406	Europe	Aug, 21	Turkey	2021-08-27
EPI_ISL_4075407	Europe	Aug, 21	Turkey	2021-08-27
EPI_ISL_4075408	Europe	Aug, 21	Turkey	2021-08-27
EPI_ISL_4075409	Europe	Aug, 21	Turkey	2021-08-27
EPI_ISL_4075410	Europe	Aug, 21	Turkey	2021-08-27
EPI_ISL_4075411	Europe	Aug, 21	Turkey	2021-08-27
EPI_ISL_4075412	Europe	Aug, 21	Turkey	2021-08-27
EPI_ISL_4075413	Europe	Aug, 21	Turkey	2021-08-27
EPI_ISL_4075414	Europe	Aug, 21	Turkey	2021-08-27
EPI_ISL_4075415	Europe	Aug, 21	Turkey	2021-08-27
EPI_ISL_4075416	Europe	Aug, 21	Turkey	2021-08-27
EPI_ISL_4075417	Europe	Aug, 21	Turkey	2021-08-27
EPI_ISL_4075418	Europe	Aug, 21	Turkey	2021-08-27
EPI_ISL_4075419	Europe	Aug, 21	Turkey	2021-08-27
EPI_ISL_4075420	Europe	Aug, 21	Turkey	2021-08-27
EPI_ISL_4075421	Europe	Aug, 21	Turkey	2021-08-27
EPI_ISL_4075422	Europe	Aug, 21	Turkey	2021-08-27
EPI_ISL_4075423	Europe	Aug, 21	Turkey	2021-08-27
EPI_ISL_4075424	Europe	Aug, 21	Turkey	2021-08-27
EPI_ISL_4075425	Europe	Aug, 21	Turkey	2021-08-27
EPI_ISL_4075426	Europe	Aug, 21	Turkey	2021-08-27
EPI_ISL_4075427	Europe	Aug, 21	Turkey	2021-08-27
EPI_ISL_4075428	Europe	Aug, 21	Turkey	2021-08-27
EPI_ISL_4075429	Europe	Aug, 21	Turkey	2021-08-27
EPI_ISL_4075430	Europe	Aug, 21	Turkey	2021-08-27
EPI_ISL_4075431	Europe	Aug, 21	Turkey	2021-08-27
EPI_ISL_4075432	Europe	Aug, 21	Turkey	2021-08-27
EPI_ISL_4075433	Europe	Aug, 21	Turkey	2021-08-27
EPI_ISL_4075434	Europe	Aug, 21	Turkey	2021-08-27
EPI_ISL_4075435	Europe	Aug, 21	Turkey	2021-08-27
EPI_ISL_4075436	Europe	Aug, 21	Turkey	2021-08-27
EPI_ISL_4075437	Europe	Aug, 21	Turkey	2021-08-27
EPI_ISL_4075438	Europe	Aug, 21	Turkey	2021-08-27
EPI_ISL_4075439	Europe	Aug, 21	Turkey	2021-08-27
EPI_ISL_4075440	Europe	Aug, 21	Turkey	2021-08-27
EPI_ISL_4075441	Europe	Aug, 21	Turkey	2021-08-27
EPI_ISL_4075442	Europe	Aug, 21	Turkey	2021-08-27
EPI_ISL_4075443	Europe	Aug, 21	Turkey	2021-08-27
EPI_ISL_4075444	Europe	Aug, 21	Turkey	2021-08-27
EPI_ISL_4075445	Europe	Aug, 21	Turkey	2021-08-27
EPI_ISL_4075446	Europe	Aug, 21	Turkey	2021-08-27
EPI_ISL_4075447	Europe	Aug, 21	Turkey	2021-08-27
EPI_ISL_4075448	Europe	Aug, 21	Turkey	2021-08-27
EPI_ISL_4075449	Europe	Aug, 21	Turkey	2021-08-27
EPI_ISL_4075450	Europe	Aug, 21	Turkey	2021-08-24
EPI_ISL_4075451	Europe	Aug, 21	Turkey	2021-08-24
EPI_ISL_4075452	Europe	Aug, 21	Turkey	2021-08-24
EPI_ISL_4075453	Europe	Aug, 21	Turkey	2021-08-24
EPI_ISL_4075454	Europe	Aug, 21	Turkey	2021-08-24
EPI_ISL_4075455	Europe	Aug, 21	Turkey	2021-08-24
EPI_ISL_4075456	Europe	Aug, 21	Turkey	2021-08-24
EPI_ISL_4075457	Europe	Aug, 21	Turkey	2021-08-24
EPI_ISL_4075458	Europe	Aug, 21	Turkey	2021-08-24
EPI_ISL_4075459	Europe	Aug, 21	Turkey	2021-08-24
EPI_ISL_4075460	Europe	Aug, 21	Turkey	2021-08-24
EPI_ISL_4075461	Europe	Aug, 21	Turkey	2021-08-24
EPI_ISL_4075462	Europe	Aug, 21	Turkey	2021-08-24
EPI_ISL_4075463	Europe	Aug, 21	Turkey	2021-08-24
EPI_ISL_4075464	Europe	Aug, 21	Turkey	2021-08-24
EPI_ISL_4075465	Europe	Aug, 21	Turkey	2021-08-24
EPI_ISL_4075466	Europe	Aug, 21	Turkey	2021-08-24
EPI_ISL_4075467	Europe	Aug, 21	Turkey	2021-08-24
EPI_ISL_4075468	Europe	Aug, 21	Turkey	2021-08-24
EPI_ISL_4075469	Europe	Aug, 21	Turkey	2021-08-24
EPI_ISL_4075470	Europe	Aug, 21	Turkey	2021-08-24
EPI_ISL_4075471	Europe	Aug, 21	Turkey	2021-08-24
EPI_ISL_4075472	Europe	Aug, 21	Turkey	2021-08-24
EPI_ISL_4075473	Europe	Aug, 21	Turkey	2021-08-24
EPI_ISL_4075474	Europe	Aug, 21	Turkey	2021-08-24
EPI_ISL_4075475	Europe	Aug, 21	Turkey	2021-08-24
EPI_ISL_4075476	Europe	Aug, 21	Turkey	2021-08-24
EPI_ISL_4075477	Europe	Aug, 21	Turkey	2021-08-24
EPI_ISL_4075478	Europe	Aug, 21	Turkey	2021-08-24
EPI_ISL_4075479	Europe	Aug, 21	Turkey	2021-08-24
EPI_ISL_4075480	Europe	Aug, 21	Turkey	2021-08-24
EPI_ISL_4075481	Europe	Aug, 21	Turkey	2021-08-24
EPI_ISL_4075482	Europe	Aug, 21	Turkey	2021-08-24
EPI_ISL_4075483	Europe	Aug, 21	Turkey	2021-08-24
EPI_ISL_4075484	Europe	Aug, 21	Turkey	2021-08-24
EPI_ISL_4075485	Europe	Aug, 21	Turkey	2021-08-24
EPI_ISL_4075486	Europe	Aug, 21	Turkey	2021-08-24
EPI_ISL_4075487	Europe	Aug, 21	Turkey	2021-08-24
EPI_ISL_4075488	Europe	Aug, 21	Turkey	2021-08-24
EPI_ISL_4075489	Europe	Aug, 21	Turkey	2021-08-24
EPI_ISL_4075490	Europe	Aug, 21	Turkey	2021-08-24
EPI_ISL_4075491	Europe	Aug, 21	Turkey	2021-08-24
EPI_ISL_4075492	Europe	Aug, 21	Turkey	2021-08-24
EPI_ISL_4075493	Europe	Aug, 21	Turkey	2021-08-24
EPI_ISL_4075494	Europe	Aug, 21	Turkey	2021-08-24
EPI_ISL_4075495	Europe	Aug, 21	Turkey	2021-08-24
EPI_ISL_4075496	Europe	Aug, 21	Turkey	2021-08-24
EPI_ISL_4075497	Europe	Aug, 21	Turkey	2021-08-24
EPI_ISL_4075498	Europe	Aug, 21	Turkey	2021-08-24
EPI_ISL_4075499	Europe	Aug, 21	Turkey	2021-08-24
EPI_ISL_4075500	Europe	Aug, 21	Turkey	2021-08-24
EPI_ISL_4075501	Europe	Aug, 21	Turkey	2021-08-24
EPI_ISL_4075502	Europe	Aug, 21	Turkey	2021-08-24
EPI_ISL_4075503	Europe	Aug, 21	Turkey	2021-08-24
EPI_ISL_4075504	Europe	Aug, 21	Turkey	2021-08-24
EPI_ISL_4075505	Europe	Aug, 21	Turkey	2021-08-24
EPI_ISL_4075506	Europe	Aug, 21	Turkey	2021-08-24
EPI_ISL_4075507	Europe	Aug, 21	Turkey	2021-08-24
EPI_ISL_4075508	Europe	Aug, 21	Turkey	2021-08-24
EPI_ISL_4075509	Europe	Aug, 21	Turkey	2021-08-24
EPI_ISL_4075510	Europe	Aug, 21	Turkey	2021-08-24
EPI_ISL_4075511	Europe	Aug, 21	Turkey	2021-08-24
EPI_ISL_4075512	Europe	Aug, 21	Turkey	2021-08-24
EPI_ISL_4075513	Europe	Aug, 21	Turkey	2021-08-24
EPI_ISL_4075514	Europe	Aug, 21	Turkey	2021-08-24
EPI_ISL_4075515	Europe	Aug, 21	Turkey	2021-08-24
EPI_ISL_4075516	Europe	Aug, 21	Turkey	2021-08-24
EPI_ISL_4075517	Europe	Aug, 21	Turkey	2021-08-24
EPI_ISL_4075518	Europe	Aug, 21	Turkey	2021-08-24
EPI_ISL_4075519	Europe	Aug, 21	Turkey	2021-08-24
EPI_ISL_4075520	Europe	Aug, 21	Turkey	2021-08-24
EPI_ISL_4075521	Europe	Aug, 21	Turkey	2021-08-24
EPI_ISL_4075522	Europe	Aug, 21	Turkey	2021-08-24
EPI_ISL_4075523	Europe	Aug, 21	Turkey	2021-08-24
EPI_ISL_4075524	Europe	Aug, 21	Turkey	2021-08-24
EPI_ISL_4075525	Europe	Aug, 21	Turkey	2021-08-24
EPI_ISL_4075526	Europe	Aug, 21	Turkey	2021-08-24
EPI_ISL_4075527	Europe	Aug, 21	Turkey	2021-08-24
EPI_ISL_4075528	Europe	Aug, 21	Turkey	2021-08-24
EPI_ISL_4075529	Europe	Aug, 21	Turkey	2021-08-24
EPI_ISL_4075530	Europe	Aug, 21	Turkey	2021-08-24
EPI_ISL_4075531	Europe	Aug, 21	Turkey	2021-08-24
EPI_ISL_4075532	Europe	Aug, 21	Turkey	2021-08-24
EPI_ISL_4075533	Europe	Aug, 21	Turkey	2021-08-24
EPI_ISL_4075534	Europe	Aug, 21	Turkey	2021-08-24
EPI_ISL_4075535	Europe	Aug, 21	Turkey	2021-08-24
EPI_ISL_4075536	Europe	Aug, 21	Turkey	2021-08-24
EPI_ISL_4075537	Europe	Aug, 21	Turkey	2021-08-24
EPI_ISL_4075538	Europe	Aug, 21	Turkey	2021-08-24
EPI_ISL_4075539	Europe	Aug, 21	Turkey	2021-08-24
EPI_ISL_4075540	Europe	Aug, 21	Turkey	2021-08-24
EPI_ISL_4075541	Europe	Aug, 21	Turkey	2021-08-24
EPI_ISL_4075542	Europe	Aug, 21	Turkey	2021-08-24
EPI_ISL_4075543	Europe	Aug, 21	Turkey	2021-08-24
EPI_ISL_4075544	Europe	Aug, 21	Turkey	2021-08-24
EPI_ISL_4075545	Europe	Aug, 21	Turkey	2021-08-24
EPI_ISL_4075546	Europe	Aug, 21	Turkey	2021-08-24
EPI_ISL_4075547	Europe	Aug, 21	Turkey	2021-08-24
EPI_ISL_4075548	Europe	Aug, 21	Turkey	2021-08-24
EPI_ISL_4075549	Europe	Aug, 21	Turkey	2021-08-24
EPI_ISL_4075550	Europe	Aug, 21	Turkey	2021-08-24
EPI_ISL_4075551	Europe	Aug, 21	Turkey	2021-08-24
EPI_ISL_4075552	Europe	Aug, 21	Turkey	2021-08-24
EPI_ISL_4075553	Europe	Aug, 21	Turkey	2021-08-24
EPI_ISL_4075554	Europe	Aug, 21	Turkey	2021-08-24
EPI_ISL_4075555	Europe	Aug, 21	Turkey	2021-08-24
EPI_ISL_4075556	Europe	Aug, 21	Turkey	2021-08-24
EPI_ISL_4075557	Europe	Aug, 21	Turkey	2021-08-24
EPI_ISL_4075558	Europe	Aug, 21	Turkey	2021-08-24
EPI_ISL_4075559	Europe	Aug, 21	Turkey	2021-08-24
EPI_ISL_4075560	Europe	Aug, 21	Turkey	2021-08-24
EPI_ISL_4075561	Europe	Aug, 21	Turkey	2021-08-24
EPI_ISL_4075562	Europe	Aug, 21	Turkey	2021-08-24
EPI_ISL_4075563	Europe	Aug, 21	Turkey	2021-08-24
EPI_ISL_4075564	Europe	Aug, 21	Turkey	2021-08-24
EPI_ISL_4075565	Europe	Aug, 21	Turkey	2021-08-24
EPI_ISL_4075566	Europe	Aug, 21	Turkey	2021-08-24
EPI_ISL_4075567	Europe	Aug, 21	Turkey	2021-08-24
EPI_ISL_4075568	Europe	Aug, 21	Turkey	2021-08-24
EPI_ISL_4075569	Europe	Aug, 21	Turkey	2021-08-24
EPI_ISL_4075570	Europe	Aug, 21	Turkey	2021-08-24
EPI_ISL_4075571	Europe	Aug, 21	Turkey	2021-08-24
EPI_ISL_4075572	Europe	Aug, 21	Turkey	2021-08-24
EPI_ISL_4075573	Europe	Aug, 21	Turkey	2021-08-24
EPI_ISL_4075574	Europe	Aug, 21	Turkey	2021-08-24
EPI_ISL_4075575	Europe	Aug, 21	Turkey	2021-08-24
EPI_ISL_4075576	Europe	Aug, 21	Turkey	2021-08-24
EPI_ISL_4075577	Europe	Aug, 21	Turkey	2021-08-24
EPI_ISL_4075578	Europe	Aug, 21	Turkey	2021-08-24
EPI_ISL_4075579	Europe	Aug, 21	Turkey	2021-08-24
EPI_ISL_4075580	Europe	Aug, 21	Turkey	2021-08-24
EPI_ISL_4075581	Europe	Aug, 21	Turkey	2021-08-24
EPI_ISL_4075582	Europe	Aug, 21	Turkey	2021-08-24
EPI_ISL_4075583	Europe	Aug, 21	Turkey	2021-08-24
EPI_ISL_4075584	Europe	Aug, 21	Turkey	2021-08-24
EPI_ISL_4075585	Europe	Aug, 21	Turkey	2021-08-24
EPI_ISL_4075586	Europe	Aug, 21	Turkey	2021-08-24
EPI_ISL_4075587	Europe	Aug, 21	Turkey	2021-08-24
EPI_ISL_4075588	Europe	Aug, 21	Turkey	2021-08-20
EPI_ISL_4075589	Europe	Aug, 21	Turkey	2021-08-20
EPI_ISL_4075590	Europe	Aug, 21	Turkey	2021-08-20
EPI_ISL_4075591	Europe	Aug, 21	Turkey	2021-08-20
EPI_ISL_4075592	Europe	Aug, 21	Turkey	2021-08-20
EPI_ISL_4075593	Europe	Aug, 21	Turkey	2021-08-20
EPI_ISL_4075594	Europe	Aug, 21	Turkey	2021-08-20
EPI_ISL_4075595	Europe	Aug, 21	Turkey	2021-08-20
EPI_ISL_4075596	Europe	Aug, 21	Turkey	2021-08-20
EPI_ISL_4075597	Europe	Aug, 21	Turkey	2021-08-20
EPI_ISL_4075598	Europe	Aug, 21	Turkey	2021-08-20
EPI_ISL_4075599	Europe	Aug, 21	Turkey	2021-08-20
EPI_ISL_4075600	Europe	Aug, 21	Turkey	2021-08-20
EPI_ISL_4075601	Europe	Aug, 21	Turkey	2021-08-24
EPI_ISL_4075602	Europe	Aug, 21	Turkey	2021-08-24
EPI_ISL_4075603	Europe	Aug, 21	Turkey	2021-08-27
EPI_ISL_4075604	Europe	Aug, 21	Turkey	2021-08-24
EPI_ISL_4075605	Europe	Aug, 21	Turkey	2021-08-24
EPI_ISL_4075606	Europe	Aug, 21	Turkey	2021-08-27
EPI_ISL_4075607	Europe	Aug, 21	Turkey	2021-08-27
EPI_ISL_4075608	Europe	Aug, 21	Turkey	2021-08-24
EPI_ISL_4075609	Europe	Aug, 21	Turkey	2021-08-27
EPI_ISL_4075610	Europe	Aug, 21	Turkey	2021-08-24
EPI_ISL_4075611	Europe	Aug, 21	Turkey	2021-08-20
EPI_ISL_4075612	Europe	Aug, 21	Turkey	2021-08-20
EPI_ISL_4075613	Europe	Aug, 21	Turkey	2021-08-27
EPI_ISL_4075614	Europe	Aug, 21	Turkey	2021-08-27
EPI_ISL_4075615	Europe	Aug, 21	Turkey	2021-08-20
EPI_ISL_4075616	Europe	Aug, 21	Turkey	2021-08-27
EPI_ISL_4075617	Europe	Aug, 21	Turkey	2021-08-27
EPI_ISL_4075618	Europe	Aug, 21	Turkey	2021-08-27
EPI_ISL_4075619	Europe	Aug, 21	Turkey	2021-08-27
EPI_ISL_4075620	Europe	Aug, 21	Turkey	2021-08-24
EPI_ISL_4075621	Europe	Aug, 21	Turkey	2021-08-24
EPI_ISL_4075622	Europe	Aug, 21	Turkey	2021-08-24
EPI_ISL_4075623	Europe	Aug, 21	Turkey	2021-08-20
EPI_ISL_4075624	Europe	Aug, 21	Turkey	2021-08-20
EPI_ISL_4075625	Europe	Aug, 21	Turkey	2021-08-27
EPI_ISL_4075626	Europe	Aug, 21	Turkey	2021-08-27
EPI_ISL_4075627	Europe	Aug, 21	Turkey	2021-08-24
EPI_ISL_4075628	Europe	Aug, 21	Turkey	2021-08-20
EPI_ISL_4075629	Europe	Aug, 21	Turkey	2021-08-27
EPI_ISL_4075630	Europe	Aug, 21	Turkey	2021-08-27
EPI_ISL_4075631	Europe	Aug, 21	Turkey	2021-08-27
EPI_ISL_4075632	Europe	Aug, 21	Turkey	2021-08-24
EPI_ISL_4075633	Europe	Aug, 21	Turkey	2021-08-24
EPI_ISL_4075634	Europe	Aug, 21	Turkey	2021-08-24
EPI_ISL_4075635	Europe	Aug, 21	Turkey	2021-08-24
EPI_ISL_4075636	Europe	Aug, 21	Turkey	2021-08-27
EPI_ISL_4075637	North America	Aug, 21	USA	2021-08-28
EPI_ISL_4075638	North America	Aug, 21	USA	2021-08-27
EPI_ISL_4075639	Asia	Jun, 21	Oman	2021-06
EPI_ISL_4075640	Asia	Jun, 21	Oman	2021-06
EPI_ISL_4075641	Asia	May, 21	Oman	2021-05
EPI_ISL_4075642	Asia	Jul, 21	Oman	2021-07
EPI_ISL_4075643	Asia	Jul, 21	Oman	2021-07
EPI_ISL_4075644	Asia	Jul, 21	Oman	2021-07
EPI_ISL_4075645	Asia	Jun, 21	Oman	2021-06
EPI_ISL_4075646	Asia	Jul, 21	Oman	2021-07
EPI_ISL_4075647	Asia	Jul, 21	Oman	2021-07
EPI_ISL_4075648	Asia	Jul, 21	Oman	2021-07
EPI_ISL_4075649	Asia	Jul, 21	Oman	2021-07
EPI_ISL_4075650	Asia	Aug, 21	Oman	2021-08
EPI_ISL_4075651	Europe	Aug, 21	Netherlands	2021-08-31
EPI_ISL_4075652	Europe	Aug, 21	Netherlands	2021-08-30
EPI_ISL_4075653	Latin America	Aug, 21	Sint Maarten	2021-08-30
EPI_ISL_4075654	Latin America	Aug, 21	Sint Maarten	2021-08-30
EPI_ISL_4075655	Latin America	Aug, 21	Sint Maarten	2021-08-30
EPI_ISL_4075656	Latin America	Aug, 21	Sint Maarten	2021-08-30
EPI_ISL_4075657	Latin America	Aug, 21	Sint Maarten	2021-08-30
EPI_ISL_4075658	Latin America	Aug, 21	Sint Maarten	2021-08-30
EPI_ISL_4075659	Latin America	Aug, 21	Sint Maarten	2021-08-30
EPI_ISL_4075660	Latin America	Aug, 21	Sint Maarten	2021-08-30
EPI_ISL_4075661	Latin America	Aug, 21	Sint Maarten	2021-08-30
EPI_ISL_4075662	Latin America	Aug, 21	Sint Maarten	2021-08-30
EPI_ISL_4075663	Latin America	Aug, 21	Sint Maarten	2021-08-30
EPI_ISL_4075664	Latin America	Aug, 21	Sint Maarten	2021-08-30
EPI_ISL_4075665	Latin America	Aug, 21	Sint Maarten	2021-08-30
EPI_ISL_4075666	Europe	Aug, 21	Netherlands	2021-08-30
EPI_ISL_4075667	Latin America	Aug, 21	Sint Maarten	2021-08-30
EPI_ISL_4075668	Latin America	Aug, 21	Sint Maarten	2021-08-30
EPI_ISL_4075669	Latin America	Aug, 21	Sint Maarten	2021-08-30
EPI_ISL_4075670	Latin America	Aug, 21	Sint Maarten	2021-08-30
EPI_ISL_4075671	Latin America	Aug, 21	Sint Maarten	2021-08-30
EPI_ISL_4075672	Latin America	Aug, 21	Sint Maarten	2021-08-30
EPI_ISL_4075673	Latin America	Aug, 21	Sint Maarten	2021-08-30
EPI_ISL_4075674	Latin America	Aug, 21	Sint Maarten	2021-08-30
EPI_ISL_4075675	Latin America	Aug, 21	Sint Maarten	2021-08-30
EPI_ISL_4075676	Latin America	Aug, 21	Sint Maarten	2021-08-30
EPI_ISL_4075677	Latin America	Aug, 21	Sint Maarten	2021-08-30
EPI_ISL_4075678	Latin America	Aug, 21	Sint Maarten	2021-08-30
EPI_ISL_4075679	Latin America	Aug, 21	Sint Maarten	2021-08-30
EPI_ISL_4075680	Latin America	Aug, 21	Sint Maarten	2021-08-30
EPI_ISL_4075681	Latin America	Aug, 21	Sint Maarten	2021-08-30
EPI_ISL_4075682	Latin America	Aug, 21	Sint Maarten	2021-08-30
EPI_ISL_4075683	Latin America	Aug, 21	Sint Maarten	2021-08-30
EPI_ISL_4075684	Latin America	Aug, 21	Sint Maarten	2021-08-30
EPI_ISL_4075685	Latin America	Aug, 21	Sint Maarten	2021-08-30
EPI_ISL_4075686	Latin America	Aug, 21	Sint Maarten	2021-08-30
EPI_ISL_4075687	Latin America	Aug, 21	Sint Maarten	2021-08-30
EPI_ISL_4075688	Latin America	Aug, 21	Sint Maarten	2021-08-30
EPI_ISL_4075689	Latin America	Aug, 21	Sint Maarten	2021-08-30
EPI_ISL_4075690	Latin America	Aug, 21	Sint Maarten	2021-08-30
EPI_ISL_4075691	Latin America	Aug, 21	Sint Maarten	2021-08-30
EPI_ISL_4075692	Latin America	Aug, 21	Sint Maarten	2021-08-30
EPI_ISL_4075693	Latin America	Aug, 21	Sint Maarten	2021-08-30
EPI_ISL_4075694	Latin America	Aug, 21	Sint Maarten	2021-08-30
EPI_ISL_4075695	Latin America	Aug, 21	Sint Maarten	2021-08-30
EPI_ISL_4075696	Latin America	Aug, 21	Sint Maarten	2021-08-30
EPI_ISL_4075697	Latin America	Aug, 21	Sint Maarten	2021-08-30
EPI_ISL_4075698	Latin America	Aug, 21	Sint Maarten	2021-08-30
EPI_ISL_4075699	Latin America	Aug, 21	Sint Maarten	2021-08-30
EPI_ISL_4075700	Latin America	Aug, 21	Sint Maarten	2021-08-30
EPI_ISL_4075701	Latin America	Aug, 21	Sint Maarten	2021-08-30
EPI_ISL_4075702	Latin America	Aug, 21	Sint Maarten	2021-08-30
EPI_ISL_4075703	Latin America	Aug, 21	Sint Maarten	2021-08-30
EPI_ISL_4075704	Latin America	Aug, 21	Sint Maarten	2021-08-30
EPI_ISL_4075705	Latin America	Aug, 21	Sint Maarten	2021-08-30
EPI_ISL_4075706	Latin America	Aug, 21	Sint Maarten	2021-08-30
EPI_ISL_4075707	Latin America	Aug, 21	Sint Maarten	2021-08-30
EPI_ISL_4075708	Latin America	Aug, 21	Sint Maarten	2021-08-30
EPI_ISL_4075709	Latin America	Aug, 21	Sint Maarten	2021-08-30
EPI_ISL_4075710	Latin America	Aug, 21	Sint Maarten	2021-08-30
EPI_ISL_4075711	Latin America	Aug, 21	Sint Maarten	2021-08-30
EPI_ISL_4075712	Latin America	Aug, 21	Sint Maarten	2021-08-30
EPI_ISL_4075713	Latin America	Aug, 21	Sint Maarten	2021-08-30
EPI_ISL_4075714	Latin America	Aug, 21	Sint Maarten	2021-08-30
EPI_ISL_4075715	Latin America	Aug, 21	Sint Maarten	2021-08-30
EPI_ISL_4075716	Latin America	Aug, 21	Sint Maarten	2021-08-30
EPI_ISL_4075717	Latin America	Aug, 21	Sint Maarten	2021-08-30
EPI_ISL_4075718	Latin America	Aug, 21	Sint Maarten	2021-08-30
EPI_ISL_4075719	Latin America	Aug, 21	Sint Maarten	2021-08-30
EPI_ISL_4075720	Latin America	Aug, 21	Sint Maarten	2021-08-30
EPI_ISL_4075721	Latin America	Aug, 21	Sint Maarten	2021-08-30
EPI_ISL_4075722	Latin America	Aug, 21	Sint Maarten	2021-08-30
EPI_ISL_4075723	Latin America	Aug, 21	Sint Maarten	2021-08-30
EPI_ISL_4075724	Latin America	Aug, 21	Sint Maarten	2021-08-30
EPI_ISL_4075725	Latin America	Aug, 21	Sint Maarten	2021-08-30
EPI_ISL_4075726	Latin America	Aug, 21	Sint Maarten	2021-08-30
EPI_ISL_4075727	Latin America	Aug, 21	Sint Maarten	2021-08-30
EPI_ISL_4075728	Latin America	Aug, 21	Sint Maarten	2021-08-30
EPI_ISL_4075729	Latin America	Aug, 21	Sint Maarten	2021-08-30
EPI_ISL_4075730	Latin America	Aug, 21	Sint Maarten	2021-08-30
EPI_ISL_4075731	Latin America	Aug, 21	Sint Maarten	2021-08-30
EPI_ISL_4075732	Europe	Aug, 21	Netherlands	2021-08-29
EPI_ISL_4075733	Europe	Aug, 21	Netherlands	2021-08-29
EPI_ISL_4075734	Europe	Aug, 21	Netherlands	2021-08-29
EPI_ISL_4075735	Europe	Aug, 21	Netherlands	2021-08-29
EPI_ISL_4075736	Europe	Aug, 21	Netherlands	2021-08-29
EPI_ISL_4075737	Europe	Aug, 21	Netherlands	2021-08-29
EPI_ISL_4075738	Europe	Aug, 21	Netherlands	2021-08-29
EPI_ISL_4075739	Europe	Aug, 21	Netherlands	2021-08-29
EPI_ISL_4075740	Europe	Aug, 21	Netherlands	2021-08-29
EPI_ISL_4075741	Europe	Aug, 21	Netherlands	2021-08-29
EPI_ISL_4075742	Europe	Aug, 21	Netherlands	2021-08-29
EPI_ISL_4075743	Europe	Aug, 21	Netherlands	2021-08-29
EPI_ISL_4075744	Europe	Aug, 21	Netherlands	2021-08-29
EPI_ISL_4075745	Europe	Aug, 21	Netherlands	2021-08-29
EPI_ISL_4075746	Europe	Aug, 21	Netherlands	2021-08-29
EPI_ISL_4075747	Europe	Aug, 21	Netherlands	2021-08-29
EPI_ISL_4075748	Europe	Aug, 21	Netherlands	2021-08-29
EPI_ISL_4075749	Europe	Aug, 21	Netherlands	2021-08-29
EPI_ISL_4075750	Europe	Aug, 21	Netherlands	2021-08-29
EPI_ISL_4075751	Europe	Aug, 21	Netherlands	2021-08-29
EPI_ISL_4075752	Europe	Aug, 21	Netherlands	2021-08-29
EPI_ISL_4075753	Europe	Aug, 21	Netherlands	2021-08-29
EPI_ISL_4075754	Europe	Aug, 21	Netherlands	2021-08-29
EPI_ISL_4075755	Europe	Aug, 21	Netherlands	2021-08-29
EPI_ISL_4075756	Europe	Aug, 21	Netherlands	2021-08-29
EPI_ISL_4075757	Europe	Aug, 21	Netherlands	2021-08-29
EPI_ISL_4075758	Europe	Aug, 21	Netherlands	2021-08-29
EPI_ISL_4075759	Europe	Aug, 21	Netherlands	2021-08-29
EPI_ISL_4075760	Europe	Aug, 21	Netherlands	2021-08-29
EPI_ISL_4075761	Europe	Aug, 21	Netherlands	2021-08-29
EPI_ISL_4075762	Europe	Aug, 21	Netherlands	2021-08-29
EPI_ISL_4075763	Europe	Aug, 21	Netherlands	2021-08-28
EPI_ISL_4075764	Europe	Aug, 21	Netherlands	2021-08-28
EPI_ISL_4075765	Europe	Aug, 21	Netherlands	2021-08-28
EPI_ISL_4075766	Europe	Aug, 21	Netherlands	2021-08-28
EPI_ISL_4075767	Europe	Aug, 21	Netherlands	2021-08-28
EPI_ISL_4075768	Europe	Aug, 21	Netherlands	2021-08-28
EPI_ISL_4075769	Europe	Aug, 21	Netherlands	2021-08-28
EPI_ISL_4075770	Europe	Aug, 21	Netherlands	2021-08-28
EPI_ISL_4075771	Europe	Aug, 21	Netherlands	2021-08-28
EPI_ISL_4075772	Europe	Aug, 21	Netherlands	2021-08-28
EPI_ISL_4075773	Europe	Aug, 21	Netherlands	2021-08-28
EPI_ISL_4075774	Europe	Aug, 21	Netherlands	2021-08-28
EPI_ISL_4075775	Europe	Aug, 21	Netherlands	2021-08-28
EPI_ISL_4075776	Europe	Aug, 21	Netherlands	2021-08-28
EPI_ISL_4075777	Europe	Aug, 21	Netherlands	2021-08-28
EPI_ISL_4075778	Europe	Aug, 21	Netherlands	2021-08-28
EPI_ISL_4075779	Europe	Aug, 21	Netherlands	2021-08-28
EPI_ISL_4075780	Europe	Aug, 21	Netherlands	2021-08-28
EPI_ISL_4075781	Europe	Aug, 21	Netherlands	2021-08-28
EPI_ISL_4075782	Europe	Aug, 21	Netherlands	2021-08-28
EPI_ISL_4075783	Europe	Aug, 21	Netherlands	2021-08-28
EPI_ISL_4075784	Europe	Aug, 21	Netherlands	2021-08-28
EPI_ISL_4075785	Europe	Aug, 21	Netherlands	2021-08-28
EPI_ISL_4075786	Europe	Aug, 21	Netherlands	2021-08-28
EPI_ISL_4075787	Europe	Aug, 21	Netherlands	2021-08-28
EPI_ISL_4075788	Europe	Aug, 21	Netherlands	2021-08-28
EPI_ISL_4075789	Europe	Aug, 21	Netherlands	2021-08-28
EPI_ISL_4075790	Europe	Aug, 21	Netherlands	2021-08-28
EPI_ISL_4075791	Europe	Aug, 21	Netherlands	2021-08-28
EPI_ISL_4075792	Europe	Aug, 21	Netherlands	2021-08-28
EPI_ISL_4075793	Europe	Aug, 21	Netherlands	2021-08-28
EPI_ISL_4075794	Europe	Aug, 21	Netherlands	2021-08-28
EPI_ISL_4075795	Europe	Aug, 21	Netherlands	2021-08-28
EPI_ISL_4075796	Europe	Aug, 21	Netherlands	2021-08-28
EPI_ISL_4075797	Europe	Aug, 21	Netherlands	2021-08-28
EPI_ISL_4075798	Europe	Aug, 21	Netherlands	2021-08-28
EPI_ISL_4075799	Europe	Aug, 21	Netherlands	2021-08-28
EPI_ISL_4075800	Europe	Aug, 21	Netherlands	2021-08-27
EPI_ISL_4075801	Europe	Aug, 21	Netherlands	2021-08-27
EPI_ISL_4075802	Europe	Aug, 21	Netherlands	2021-08-27
EPI_ISL_4075803	Europe	Aug, 21	Netherlands	2021-08-27
EPI_ISL_4075804	Europe	Aug, 21	Netherlands	2021-08-27
EPI_ISL_4075805	Europe	Aug, 21	Netherlands	2021-08-27
EPI_ISL_4075806	Europe	Aug, 21	Netherlands	2021-08-27
EPI_ISL_4075807	Europe	Aug, 21	Netherlands	2021-08-27
EPI_ISL_4075808	Europe	Aug, 21	Netherlands	2021-08-27
EPI_ISL_4075809	Europe	Aug, 21	Netherlands	2021-08-27
EPI_ISL_4075810	Europe	Aug, 21	Netherlands	2021-08-27
EPI_ISL_4075811	Europe	Aug, 21	Netherlands	2021-08-27
EPI_ISL_4075812	Europe	Aug, 21	Netherlands	2021-08-27
EPI_ISL_4075813	Europe	Aug, 21	Netherlands	2021-08-27
EPI_ISL_4075814	Europe	Aug, 21	Netherlands	2021-08-27
EPI_ISL_4075815	Europe	Aug, 21	Netherlands	2021-08-27
EPI_ISL_4075816	Europe	Aug, 21	Netherlands	2021-08-27
EPI_ISL_4075817	Europe	Aug, 21	Netherlands	2021-08-27
EPI_ISL_4075818	Europe	Aug, 21	Netherlands	2021-08-27
EPI_ISL_4075819	Europe	Aug, 21	Netherlands	2021-08-27
EPI_ISL_4075820	Europe	Aug, 21	Netherlands	2021-08-27
EPI_ISL_4075821	Europe	Aug, 21	Netherlands	2021-08-27
EPI_ISL_4075822	Europe	Aug, 21	Netherlands	2021-08-27
EPI_ISL_4075823	Europe	Aug, 21	Netherlands	2021-08-27
EPI_ISL_4075824	Europe	Aug, 21	Netherlands	2021-08-27
EPI_ISL_4075825	Europe	Aug, 21	Netherlands	2021-08-27
EPI_ISL_4075826	Europe	Aug, 21	Netherlands	2021-08-27
EPI_ISL_4075827	Europe	Aug, 21	Netherlands	2021-08-27
EPI_ISL_4075828	Europe	Aug, 21	Netherlands	2021-08-27
EPI_ISL_4075829	Europe	Aug, 21	Netherlands	2021-08-27
EPI_ISL_4075830	Europe	Aug, 21	Netherlands	2021-08-27
EPI_ISL_4075831	Europe	Aug, 21	Netherlands	2021-08-27
EPI_ISL_4075832	Europe	Aug, 21	Netherlands	2021-08-27
EPI_ISL_4075833	Europe	Aug, 21	Netherlands	2021-08-27
EPI_ISL_4075834	Europe	Aug, 21	Netherlands	2021-08-27
EPI_ISL_4075835	Europe	Aug, 21	Netherlands	2021-08-27
EPI_ISL_4075836	Europe	Aug, 21	Netherlands	2021-08-27
EPI_ISL_4075837	Europe	Aug, 21	Netherlands	2021-08-27
EPI_ISL_4075838	Europe	Aug, 21	Netherlands	2021-08-27
EPI_ISL_4075839	Europe	Aug, 21	Netherlands	2021-08-27
EPI_ISL_4075840	Europe	Aug, 21	Netherlands	2021-08-27
EPI_ISL_4075841	Europe	Aug, 21	Netherlands	2021-08-27
EPI_ISL_4075842	Europe	Aug, 21	Netherlands	2021-08-27
EPI_ISL_4075843	Europe	Aug, 21	Netherlands	2021-08-27
EPI_ISL_4075844	Europe	Aug, 21	Netherlands	2021-08-27
EPI_ISL_4075845	Europe	Aug, 21	Netherlands	2021-08-27
EPI_ISL_4075846	Europe	Aug, 21	Netherlands	2021-08-27
EPI_ISL_4075847	Europe	Aug, 21	Netherlands	2021-08-27
EPI_ISL_4075848	Europe	Aug, 21	Netherlands	2021-08-27
EPI_ISL_4075849	Europe	Aug, 21	Netherlands	2021-08-27
EPI_ISL_4075850	Europe	Aug, 21	Netherlands	2021-08-27
EPI_ISL_4075851	Europe	Aug, 21	Netherlands	2021-08-27
EPI_ISL_4075852	Europe	Aug, 21	Netherlands	2021-08-27
EPI_ISL_4075853	Europe	Aug, 21	Netherlands	2021-08-27
EPI_ISL_4075854	Europe	Aug, 21	Netherlands	2021-08-27
EPI_ISL_4075855	Europe	Aug, 21	Netherlands	2021-08-27
EPI_ISL_4075856	Europe	Aug, 21	Netherlands	2021-08-27
EPI_ISL_4075857	Europe	Aug, 21	Netherlands	2021-08-27
EPI_ISL_4075858	Europe	Aug, 21	Netherlands	2021-08-27
EPI_ISL_4075859	Europe	Aug, 21	Netherlands	2021-08-27
EPI_ISL_4075860	Europe	Aug, 21	Netherlands	2021-08-27
EPI_ISL_4075861	Europe	Aug, 21	Netherlands	2021-08-27
EPI_ISL_4075862	Europe	Aug, 21	Netherlands	2021-08-27
EPI_ISL_4075863	Europe	Aug, 21	Netherlands	2021-08-27
EPI_ISL_4075864	Europe	Aug, 21	Netherlands	2021-08-26
EPI_ISL_4075865	Europe	Aug, 21	Netherlands	2021-08-26
EPI_ISL_4075866	Europe	Aug, 21	Netherlands	2021-08-26
EPI_ISL_4075867	Europe	Aug, 21	Netherlands	2021-08-26
EPI_ISL_4075868	Europe	Aug, 21	Netherlands	2021-08-26
EPI_ISL_4075869	Europe	Aug, 21	Netherlands	2021-08-26
EPI_ISL_4075870	Europe	Aug, 21	Netherlands	2021-08-26
EPI_ISL_4075871	Europe	Aug, 21	Netherlands	2021-08-26
EPI_ISL_4075872	Europe	Aug, 21	Netherlands	2021-08-26
EPI_ISL_4075873	Europe	Aug, 21	Netherlands	2021-08-26
EPI_ISL_4075874	Europe	Aug, 21	Netherlands	2021-08-26
EPI_ISL_4075875	Europe	Aug, 21	Netherlands	2021-08-26
EPI_ISL_4075876	Europe	Aug, 21	Netherlands	2021-08-26
EPI_ISL_4075877	Europe	Aug, 21	Netherlands	2021-08-26
EPI_ISL_4075878	Europe	Aug, 21	Netherlands	2021-08-26
EPI_ISL_4075879	Europe	Aug, 21	Netherlands	2021-08-26
EPI_ISL_4075880	Europe	Aug, 21	Netherlands	2021-08-26
EPI_ISL_4075881	Europe	Aug, 21	Netherlands	2021-08-26
EPI_ISL_4075882	Europe	Aug, 21	Netherlands	2021-08-26
EPI_ISL_4075883	Europe	Aug, 21	Netherlands	2021-08-26
EPI_ISL_4075884	Europe	Aug, 21	Netherlands	2021-08-26
EPI_ISL_4075885	Europe	Aug, 21	Netherlands	2021-08-26
EPI_ISL_4075886	Europe	Aug, 21	Netherlands	2021-08-26
EPI_ISL_4075887	Europe	Aug, 21	Netherlands	2021-08-26
EPI_ISL_4075888	Europe	Aug, 21	Netherlands	2021-08-26
EPI_ISL_4075889	Europe	Aug, 21	Netherlands	2021-08-26
EPI_ISL_4075890	Europe	Aug, 21	Netherlands	2021-08-26
EPI_ISL_4075891	Europe	Aug, 21	Netherlands	2021-08-26
EPI_ISL_4075892	Europe	Aug, 21	Netherlands	2021-08-26
EPI_ISL_4075893	Europe	Aug, 21	Netherlands	2021-08-26
EPI_ISL_4075894	Europe	Aug, 21	Netherlands	2021-08-26
EPI_ISL_4075895	Europe	Aug, 21	Netherlands	2021-08-26
EPI_ISL_4075896	Europe	Aug, 21	Netherlands	2021-08-26
EPI_ISL_4075897	Europe	Aug, 21	Netherlands	2021-08-26
EPI_ISL_4075898	Europe	Aug, 21	Netherlands	2021-08-26
EPI_ISL_4075899	Europe	Aug, 21	Netherlands	2021-08-26
EPI_ISL_4075900	Europe	Aug, 21	Netherlands	2021-08-26
EPI_ISL_4075901	Europe	Aug, 21	Netherlands	2021-08-26
EPI_ISL_4075902	Europe	Aug, 21	Netherlands	2021-08-26
EPI_ISL_4075903	Europe	Aug, 21	Netherlands	2021-08-26
EPI_ISL_4075904	Europe	Aug, 21	Netherlands	2021-08-26
EPI_ISL_4075905	Europe	Aug, 21	Netherlands	2021-08-26
EPI_ISL_4075906	Europe	Aug, 21	Netherlands	2021-08-26
EPI_ISL_4075907	Europe	Aug, 21	Netherlands	2021-08-26
EPI_ISL_4075908	Europe	Aug, 21	Netherlands	2021-08-26
EPI_ISL_4075909	Europe	Aug, 21	Netherlands	2021-08-26
EPI_ISL_4075910	Europe	Aug, 21	Netherlands	2021-08-26
EPI_ISL_4075911	Europe	Aug, 21	Netherlands	2021-08-26
EPI_ISL_4075912	Europe	Aug, 21	Netherlands	2021-08-26
EPI_ISL_4075913	Europe	Aug, 21	Netherlands	2021-08-26
EPI_ISL_4075914	Europe	Aug, 21	Netherlands	2021-08-26
EPI_ISL_4075915	Europe	Aug, 21	Netherlands	2021-08-26
EPI_ISL_4075916	Europe	Aug, 21	Netherlands	2021-08-26
EPI_ISL_4075917	Europe	Aug, 21	Netherlands	2021-08-26
EPI_ISL_4075918	Europe	Aug, 21	Netherlands	2021-08-26
EPI_ISL_4075919	Europe	Aug, 21	Netherlands	2021-08-26
EPI_ISL_4075920	Europe	Aug, 21	Netherlands	2021-08-26
EPI_ISL_4075921	Europe	Aug, 21	Netherlands	2021-08-26
EPI_ISL_4075922	Europe	Aug, 21	Netherlands	2021-08-26
EPI_ISL_4075923	Europe	Aug, 21	Netherlands	2021-08-26
EPI_ISL_4075924	Europe	Aug, 21	Netherlands	2021-08-26
EPI_ISL_4075925	Europe	Aug, 21	Netherlands	2021-08-26
EPI_ISL_4075926	Europe	Aug, 21	Netherlands	2021-08-26
EPI_ISL_4075927	Europe	Aug, 21	Netherlands	2021-08-26
EPI_ISL_4075928	Europe	Aug, 21	Netherlands	2021-08-26
EPI_ISL_4075929	Europe	Aug, 21	Netherlands	2021-08-26
EPI_ISL_4075930	Europe	Aug, 21	Netherlands	2021-08-26
EPI_ISL_4075931	Europe	Aug, 21	Netherlands	2021-08-26
EPI_ISL_4075932	Europe	Aug, 21	Netherlands	2021-08-26
EPI_ISL_4075933	Europe	Aug, 21	Netherlands	2021-08-26
EPI_ISL_4075934	Europe	Aug, 21	Netherlands	2021-08-26
EPI_ISL_4075935	Europe	Aug, 21	Netherlands	2021-08-26
EPI_ISL_4075936	Europe	Aug, 21	Netherlands	2021-08-26
EPI_ISL_4075937	Europe	Aug, 21	Netherlands	2021-08-26
EPI_ISL_4075938	Europe	Aug, 21	Netherlands	2021-08-26
EPI_ISL_4075939	Europe	Aug, 21	Netherlands	2021-08-26
EPI_ISL_4075940	Europe	Aug, 21	Netherlands	2021-08-26
EPI_ISL_4075941	Europe	Aug, 21	Netherlands	2021-08-26
EPI_ISL_4075942	Europe	Aug, 21	Netherlands	2021-08-26
EPI_ISL_4075943	Europe	Aug, 21	Netherlands	2021-08-26
EPI_ISL_4075944	Europe	Aug, 21	Netherlands	2021-08-26
EPI_ISL_4075945	Europe	Aug, 21	Netherlands	2021-08-26
EPI_ISL_4075946	Europe	Aug, 21	Netherlands	2021-08-26
EPI_ISL_4075947	Europe	Aug, 21	Netherlands	2021-08-26
EPI_ISL_4075948	Europe	Aug, 21	Netherlands	2021-08-26
EPI_ISL_4075949	Europe	Aug, 21	Netherlands	2021-08-26
EPI_ISL_4075950	Europe	Aug, 21	Netherlands	2021-08-26
EPI_ISL_4075951	Europe	Aug, 21	Netherlands	2021-08-26
EPI_ISL_4075952	Europe	Aug, 21	Netherlands	2021-08-26
EPI_ISL_4075953	Europe	Aug, 21	Netherlands	2021-08-25
EPI_ISL_4075954	Europe	Aug, 21	Netherlands	2021-08-25
EPI_ISL_4075955	Europe	Aug, 21	Netherlands	2021-08-25
EPI_ISL_4075956	Europe	Aug, 21	Netherlands	2021-08-25
EPI_ISL_4075957	Europe	Aug, 21	Netherlands	2021-08-25
EPI_ISL_4075958	Europe	Aug, 21	Netherlands	2021-08-25
EPI_ISL_4075959	Europe	Aug, 21	Netherlands	2021-08-25
EPI_ISL_4075960	Europe	Aug, 21	Netherlands	2021-08-25
EPI_ISL_4075961	Europe	Aug, 21	Netherlands	2021-08-25
EPI_ISL_4075962	Europe	Aug, 21	Netherlands	2021-08-25
EPI_ISL_4075963	Europe	Aug, 21	Netherlands	2021-08-25
EPI_ISL_4075964	Europe	Aug, 21	Netherlands	2021-08-25
EPI_ISL_4075965	Europe	Aug, 21	Netherlands	2021-08-25
EPI_ISL_4075966	Europe	Aug, 21	Netherlands	2021-08-25
EPI_ISL_4075967	Europe	Aug, 21	Netherlands	2021-08-25
EPI_ISL_4075968	Europe	Aug, 21	Netherlands	2021-08-25
EPI_ISL_4075969	Europe	Aug, 21	Netherlands	2021-08-25
EPI_ISL_4075970	Europe	Aug, 21	Netherlands	2021-08-25
EPI_ISL_4075971	Europe	Aug, 21	Netherlands	2021-08-25
EPI_ISL_4075972	Europe	Aug, 21	Netherlands	2021-08-25
EPI_ISL_4075973	Europe	Aug, 21	Netherlands	2021-08-25
EPI_ISL_4075974	Europe	Aug, 21	Netherlands	2021-08-25
EPI_ISL_4075975	Europe	Aug, 21	Netherlands	2021-08-25
EPI_ISL_4075976	Europe	Aug, 21	Netherlands	2021-08-25
EPI_ISL_4075977	Europe	Aug, 21	Netherlands	2021-08-25
EPI_ISL_4075978	Europe	Aug, 21	Netherlands	2021-08-25
EPI_ISL_4075979	Europe	Aug, 21	Netherlands	2021-08-25
EPI_ISL_4075980	Europe	Aug, 21	Netherlands	2021-08-25
EPI_ISL_4075981	Europe	Aug, 21	Netherlands	2021-08-25
EPI_ISL_4075982	Europe	Aug, 21	Netherlands	2021-08-25
EPI_ISL_4075983	Europe	Aug, 21	Netherlands	2021-08-25
EPI_ISL_4075984	Europe	Aug, 21	Netherlands	2021-08-25
EPI_ISL_4075985	Europe	Aug, 21	Netherlands	2021-08-25
EPI_ISL_4075986	Europe	Aug, 21	Netherlands	2021-08-25
EPI_ISL_4075987	Europe	Aug, 21	Netherlands	2021-08-25
EPI_ISL_4075988	Europe	Aug, 21	Netherlands	2021-08-25
EPI_ISL_4075989	Europe	Aug, 21	Netherlands	2021-08-25
EPI_ISL_4075990	Europe	Aug, 21	Netherlands	2021-08-25
EPI_ISL_4075991	Europe	Aug, 21	Netherlands	2021-08-25
EPI_ISL_4075992	Europe	Aug, 21	Netherlands	2021-08-25
EPI_ISL_4075993	Europe	Aug, 21	Netherlands	2021-08-25
EPI_ISL_4075994	Europe	Aug, 21	Netherlands	2021-08-25
EPI_ISL_4075995	Europe	Aug, 21	Netherlands	2021-08-25
EPI_ISL_4075996	Europe	Aug, 21	Netherlands	2021-08-25
EPI_ISL_4075997	Europe	Aug, 21	Netherlands	2021-08-25
EPI_ISL_4075998	Europe	Aug, 21	Netherlands	2021-08-25
EPI_ISL_4075999	Europe	Aug, 21	Netherlands	2021-08-25
EPI_ISL_4076000	Europe	Aug, 21	Netherlands	2021-08-25
EPI_ISL_4076001	Europe	Aug, 21	Netherlands	2021-08-25
EPI_ISL_4076002	Europe	Aug, 21	Netherlands	2021-08-25
EPI_ISL_4076003	Europe	Aug, 21	Netherlands	2021-08-25
EPI_ISL_4076004	Europe	Aug, 21	Netherlands	2021-08-25
EPI_ISL_4076005	Europe	Aug, 21	Netherlands	2021-08-25
EPI_ISL_4076006	Europe	Aug, 21	Netherlands	2021-08-25
EPI_ISL_4076007	Europe	Aug, 21	Netherlands	2021-08-25
EPI_ISL_4076008	Europe	Aug, 21	Netherlands	2021-08-25
EPI_ISL_4076009	Europe	Aug, 21	Netherlands	2021-08-25
EPI_ISL_4076010	Europe	Aug, 21	Netherlands	2021-08-25
EPI_ISL_4076011	Europe	Aug, 21	Netherlands	2021-08-25
EPI_ISL_4076012	Europe	Aug, 21	Netherlands	2021-08-25
EPI_ISL_4076013	Europe	Aug, 21	Netherlands	2021-08-25
EPI_ISL_4076014	Europe	Aug, 21	Netherlands	2021-08-25
EPI_ISL_4076015	Europe	Aug, 21	Netherlands	2021-08-25
EPI_ISL_4076016	Europe	Aug, 21	Netherlands	2021-08-25
EPI_ISL_4076017	Europe	Aug, 21	Netherlands	2021-08-25
EPI_ISL_4076018	Europe	Aug, 21	Netherlands	2021-08-25
EPI_ISL_4076019	Europe	Aug, 21	Netherlands	2021-08-25
EPI_ISL_4076020	Europe	Aug, 21	Netherlands	2021-08-25
EPI_ISL_4076021	Europe	Aug, 21	Netherlands	2021-08-25
EPI_ISL_4076022	Europe	Aug, 21	Netherlands	2021-08-25
EPI_ISL_4076023	Europe	Aug, 21	Netherlands	2021-08-25
EPI_ISL_4076024	Europe	Aug, 21	Netherlands	2021-08-25
EPI_ISL_4076025	Europe	Aug, 21	Netherlands	2021-08-25
EPI_ISL_4076026	Europe	Aug, 21	Netherlands	2021-08-25
EPI_ISL_4076027	Europe	Aug, 21	Netherlands	2021-08-25
EPI_ISL_4076028	Europe	Aug, 21	Netherlands	2021-08-25
EPI_ISL_4076029	Europe	Aug, 21	Netherlands	2021-08-25
EPI_ISL_4076030	Europe	Aug, 21	Netherlands	2021-08-25
EPI_ISL_4076031	Europe	Aug, 21	Netherlands	2021-08-25
EPI_ISL_4076032	Europe	Aug, 21	Netherlands	2021-08-25
EPI_ISL_4076033	Europe	Aug, 21	Netherlands	2021-08-25
EPI_ISL_4076034	Europe	Aug, 21	Netherlands	2021-08-25
EPI_ISL_4076035	Europe	Aug, 21	Netherlands	2021-08-25
EPI_ISL_4076036	Europe	Aug, 21	Netherlands	2021-08-25
EPI_ISL_4076037	Europe	Aug, 21	Netherlands	2021-08-25
EPI_ISL_4076038	Europe	Aug, 21	Netherlands	2021-08-25
EPI_ISL_4076039	Europe	Aug, 21	Netherlands	2021-08-25
EPI_ISL_4076040	Europe	Aug, 21	Netherlands	2021-08-25
EPI_ISL_4076041	Europe	Aug, 21	Netherlands	2021-08-24
EPI_ISL_4076042	Europe	Aug, 21	Netherlands	2021-08-24
EPI_ISL_4076043	Europe	Aug, 21	Netherlands	2021-08-24
EPI_ISL_4076044	Latin America	Aug, 21	Bonaire	2021-08-24
EPI_ISL_4076045	Europe	Aug, 21	Netherlands	2021-08-24
EPI_ISL_4076046	Latin America	Aug, 21	Bonaire	2021-08-24
EPI_ISL_4076047	Europe	Aug, 21	Netherlands	2021-08-24
EPI_ISL_4076048	Europe	Aug, 21	Netherlands	2021-08-24
EPI_ISL_4076049	Europe	Aug, 21	Netherlands	2021-08-24
EPI_ISL_4076050	Europe	Aug, 21	Netherlands	2021-08-24
EPI_ISL_4076051	Europe	Aug, 21	Netherlands	2021-08-24
EPI_ISL_4076052	Europe	Aug, 21	Netherlands	2021-08-24
EPI_ISL_4076053	Europe	Aug, 21	Netherlands	2021-08-24
EPI_ISL_4076054	Europe	Aug, 21	Netherlands	2021-08-24
EPI_ISL_4076055	Europe	Aug, 21	Netherlands	2021-08-24
EPI_ISL_4076056	Europe	Aug, 21	Netherlands	2021-08-24
EPI_ISL_4076057	Europe	Aug, 21	Netherlands	2021-08-24
EPI_ISL_4076058	Europe	Aug, 21	Netherlands	2021-08-24
EPI_ISL_4076059	Europe	Aug, 21	Netherlands	2021-08-24
EPI_ISL_4076060	Europe	Aug, 21	Netherlands	2021-08-24
EPI_ISL_4076061	Europe	Aug, 21	Netherlands	2021-08-24
EPI_ISL_4076062	Europe	Aug, 21	Netherlands	2021-08-24
EPI_ISL_4076063	Europe	Aug, 21	Netherlands	2021-08-24
EPI_ISL_4076064	Europe	Aug, 21	Netherlands	2021-08-24
EPI_ISL_4076065	Europe	Aug, 21	Netherlands	2021-08-24
EPI_ISL_4076066	Europe	Aug, 21	Netherlands	2021-08-24
EPI_ISL_4076067	Europe	Aug, 21	Netherlands	2021-08-24
EPI_ISL_4076068	Europe	Aug, 21	Netherlands	2021-08-24
EPI_ISL_4076069	Europe	Aug, 21	Netherlands	2021-08-24
EPI_ISL_4076070	Europe	Aug, 21	Netherlands	2021-08-24
EPI_ISL_4076071	Europe	Aug, 21	Netherlands	2021-08-24
EPI_ISL_4076072	Europe	Aug, 21	Netherlands	2021-08-24
EPI_ISL_4076073	Europe	Aug, 21	Netherlands	2021-08-24
EPI_ISL_4076074	Europe	Aug, 21	Netherlands	2021-08-24
EPI_ISL_4076075	Europe	Aug, 21	Netherlands	2021-08-24
EPI_ISL_4076076	Europe	Aug, 21	Netherlands	2021-08-24
EPI_ISL_4076077	Europe	Aug, 21	Netherlands	2021-08-24
EPI_ISL_4076078	Europe	Aug, 21	Netherlands	2021-08-24
EPI_ISL_4076079	Europe	Aug, 21	Netherlands	2021-08-24
EPI_ISL_4076080	Europe	Aug, 21	Netherlands	2021-08-24
EPI_ISL_4076081	Europe	Aug, 21	Netherlands	2021-08-24
EPI_ISL_4076082	Europe	Aug, 21	Netherlands	2021-08-24
EPI_ISL_4076083	Europe	Aug, 21	Netherlands	2021-08-24
EPI_ISL_4076084	Europe	Aug, 21	Netherlands	2021-08-24
EPI_ISL_4076085	Europe	Aug, 21	Netherlands	2021-08-24
EPI_ISL_4076086	Europe	Aug, 21	Netherlands	2021-08-24
EPI_ISL_4076087	Europe	Aug, 21	Netherlands	2021-08-24
EPI_ISL_4076088	Europe	Aug, 21	Netherlands	2021-08-24
EPI_ISL_4076089	Europe	Aug, 21	Netherlands	2021-08-24
EPI_ISL_4076090	Europe	Aug, 21	Netherlands	2021-08-24
EPI_ISL_4076091	Europe	Aug, 21	Netherlands	2021-08-24
EPI_ISL_4076092	Europe	Aug, 21	Netherlands	2021-08-24
EPI_ISL_4076093	Europe	Aug, 21	Netherlands	2021-08-24
EPI_ISL_4076094	Europe	Aug, 21	Netherlands	2021-08-24
EPI_ISL_4076095	Europe	Aug, 21	Netherlands	2021-08-24
EPI_ISL_4076096	Europe	Aug, 21	Netherlands	2021-08-24
EPI_ISL_4076097	Europe	Aug, 21	Netherlands	2021-08-24
EPI_ISL_4076098	Europe	Aug, 21	Netherlands	2021-08-24
EPI_ISL_4076099	Europe	Aug, 21	Netherlands	2021-08-24
EPI_ISL_4076100	Europe	Aug, 21	Netherlands	2021-08-24
EPI_ISL_4076101	Europe	Aug, 21	Netherlands	2021-08-24
EPI_ISL_4076102	Europe	Aug, 21	Netherlands	2021-08-24
EPI_ISL_4076103	Europe	Aug, 21	Netherlands	2021-08-24
EPI_ISL_4076104	Europe	Aug, 21	Netherlands	2021-08-24
EPI_ISL_4076105	Europe	Aug, 21	Netherlands	2021-08-24
EPI_ISL_4076106	Europe	Aug, 21	Netherlands	2021-08-24
EPI_ISL_4076107	Europe	Aug, 21	Netherlands	2021-08-24
EPI_ISL_4076108	Europe	Aug, 21	Netherlands	2021-08-24
EPI_ISL_4076109	Europe	Aug, 21	Netherlands	2021-08-24
EPI_ISL_4076110	Europe	Aug, 21	Netherlands	2021-08-24
EPI_ISL_4076111	Europe	Aug, 21	Netherlands	2021-08-24
EPI_ISL_4076112	Europe	Aug, 21	Netherlands	2021-08-24
EPI_ISL_4076113	Europe	Aug, 21	Netherlands	2021-08-24
EPI_ISL_4076114	Europe	Aug, 21	Netherlands	2021-08-24
EPI_ISL_4076115	Europe	Aug, 21	Netherlands	2021-08-24
EPI_ISL_4076116	Europe	Aug, 21	Netherlands	2021-08-24
EPI_ISL_4076117	Europe	Aug, 21	Netherlands	2021-08-24
EPI_ISL_4076118	Europe	Aug, 21	Netherlands	2021-08-24
EPI_ISL_4076119	Europe	Aug, 21	Netherlands	2021-08-24
EPI_ISL_4076120	Europe	Aug, 21	Netherlands	2021-08-24
EPI_ISL_4076121	Europe	Aug, 21	Netherlands	2021-08-24
EPI_ISL_4076122	Europe	Aug, 21	Netherlands	2021-08-24
EPI_ISL_4076123	Europe	Aug, 21	Netherlands	2021-08-24
EPI_ISL_4076124	Europe	Aug, 21	Netherlands	2021-08-24
EPI_ISL_4076125	Europe	Aug, 21	Netherlands	2021-08-24
EPI_ISL_4076126	Europe	Aug, 21	Netherlands	2021-08-24
EPI_ISL_4076127	Europe	Aug, 21	Netherlands	2021-08-24
EPI_ISL_4076128	Europe	Aug, 21	Netherlands	2021-08-24
EPI_ISL_4076129	Europe	Aug, 21	Netherlands	2021-08-24
EPI_ISL_4076130	Europe	Aug, 21	Netherlands	2021-08-24
EPI_ISL_4076131	Europe	Aug, 21	Netherlands	2021-08-24
EPI_ISL_4076132	Europe	Aug, 21	Netherlands	2021-08-24
EPI_ISL_4076133	Europe	Aug, 21	Netherlands	2021-08-24
EPI_ISL_4076134	Europe	Aug, 21	Netherlands	2021-08-24
EPI_ISL_4076135	Europe	Aug, 21	Netherlands	2021-08-24
EPI_ISL_4076136	Europe	Aug, 21	Netherlands	2021-08-24
EPI_ISL_4076137	Europe	Aug, 21	Netherlands	2021-08-24
EPI_ISL_4076138	Europe	Aug, 21	Netherlands	2021-08-24
EPI_ISL_4076139	Europe	Aug, 21	Netherlands	2021-08-24
EPI_ISL_4076140	Europe	Aug, 21	Netherlands	2021-08-24
EPI_ISL_4076141	Europe	Aug, 21	Netherlands	2021-08-24
EPI_ISL_4076142	Europe	Aug, 21	Netherlands	2021-08-24
EPI_ISL_4076143	Europe	Aug, 21	Netherlands	2021-08-24
EPI_ISL_4076144	Europe	Aug, 21	Netherlands	2021-08-24
EPI_ISL_4076145	Europe	Aug, 21	Netherlands	2021-08-24
EPI_ISL_4076146	Europe	Aug, 21	Netherlands	2021-08-24
EPI_ISL_4076147	Europe	Aug, 21	Netherlands	2021-08-24
EPI_ISL_4076148	Europe	Aug, 21	Netherlands	2021-08-24
EPI_ISL_4076149	Europe	Aug, 21	Netherlands	2021-08-24
EPI_ISL_4076150	Europe	Aug, 21	Netherlands	2021-08-24
EPI_ISL_4076151	Europe	Aug, 21	Netherlands	2021-08-24
EPI_ISL_4076152	Europe	Aug, 21	Netherlands	2021-08-24
EPI_ISL_4076153	Europe	Aug, 21	Netherlands	2021-08-24
EPI_ISL_4076154	Europe	Aug, 21	Netherlands	2021-08-24
EPI_ISL_4076155	Europe	Aug, 21	Netherlands	2021-08-24
EPI_ISL_4076156	Europe	Aug, 21	Netherlands	2021-08-24
EPI_ISL_4076157	Europe	Aug, 21	Netherlands	2021-08-24
EPI_ISL_4076158	Europe	Aug, 21	Netherlands	2021-08-24
EPI_ISL_4076159	Europe	Aug, 21	Netherlands	2021-08-24
EPI_ISL_4076160	Europe	Aug, 21	Netherlands	2021-08-24
EPI_ISL_4076161	Europe	Aug, 21	Netherlands	2021-08-24
EPI_ISL_4076162	Europe	Aug, 21	Netherlands	2021-08-24
EPI_ISL_4076163	Europe	Aug, 21	Netherlands	2021-08-24
EPI_ISL_4076164	Europe	Aug, 21	Netherlands	2021-08-24
EPI_ISL_4076165	Europe	Aug, 21	Netherlands	2021-08-24
EPI_ISL_4076166	Europe	Aug, 21	Netherlands	2021-08-24
EPI_ISL_4076167	Europe	Aug, 21	Netherlands	2021-08-24
EPI_ISL_4076168	Europe	Aug, 21	Netherlands	2021-08-24
EPI_ISL_4076169	Europe	Aug, 21	Netherlands	2021-08-24
EPI_ISL_4076170	Europe	Aug, 21	Netherlands	2021-08-24
EPI_ISL_4076171	Europe	Aug, 21	Netherlands	2021-08-24
EPI_ISL_4076172	Europe	Aug, 21	Netherlands	2021-08-24
EPI_ISL_4076173	Europe	Aug, 21	Netherlands	2021-08-24
EPI_ISL_4076174	Europe	Aug, 21	Netherlands	2021-08-24
EPI_ISL_4076175	Europe	Aug, 21	Netherlands	2021-08-24
EPI_ISL_4076176	Europe	Aug, 21	Netherlands	2021-08-23
EPI_ISL_4076177	Europe	Aug, 21	Netherlands	2021-08-23
EPI_ISL_4076178	Europe	Aug, 21	Netherlands	2021-08-23
EPI_ISL_4076179	Europe	Aug, 21	Netherlands	2021-08-23
EPI_ISL_4076180	Europe	Aug, 21	Netherlands	2021-08-23
EPI_ISL_4076181	Europe	Aug, 21	Netherlands	2021-08-23
EPI_ISL_4076182	Europe	Aug, 21	Netherlands	2021-08-23
EPI_ISL_4076183	Europe	Aug, 21	Netherlands	2021-08-23
EPI_ISL_4076184	Latin America	Aug, 21	Aruba	2021-08-23
EPI_ISL_4076185	Latin America	Aug, 21	Aruba	2021-08-23
EPI_ISL_4076186	Latin America	Aug, 21	Aruba	2021-08-23
EPI_ISL_4076187	Latin America	Aug, 21	Aruba	2021-08-23
EPI_ISL_4076188	Latin America	Aug, 21	Aruba	2021-08-23
EPI_ISL_4076189	Latin America	Aug, 21	Aruba	2021-08-23
EPI_ISL_4076190	Latin America	Aug, 21	Aruba	2021-08-23
EPI_ISL_4076191	Latin America	Aug, 21	Aruba	2021-08-23
EPI_ISL_4076192	Latin America	Aug, 21	Aruba	2021-08-23
EPI_ISL_4076193	Latin America	Aug, 21	Aruba	2021-08-23
EPI_ISL_4076194	Latin America	Aug, 21	Aruba	2021-08-23
EPI_ISL_4076195	Latin America	Aug, 21	Aruba	2021-08-23
EPI_ISL_4076196	Latin America	Aug, 21	Aruba	2021-08-23
EPI_ISL_4076197	Latin America	Aug, 21	Aruba	2021-08-23
EPI_ISL_4076198	Latin America	Aug, 21	Aruba	2021-08-23
EPI_ISL_4076199	Latin America	Aug, 21	Aruba	2021-08-23
EPI_ISL_4076200	Latin America	Aug, 21	Aruba	2021-08-23
EPI_ISL_4076201	Latin America	Aug, 21	Aruba	2021-08-23
EPI_ISL_4076202	Latin America	Aug, 21	Aruba	2021-08-23
EPI_ISL_4076203	Latin America	Aug, 21	Aruba	2021-08-23
EPI_ISL_4076204	Latin America	Aug, 21	Aruba	2021-08-23
EPI_ISL_4076205	Latin America	Aug, 21	Aruba	2021-08-23
EPI_ISL_4076206	Latin America	Aug, 21	Aruba	2021-08-23
EPI_ISL_4076207	Latin America	Aug, 21	Aruba	2021-08-23
EPI_ISL_4076208	Latin America	Aug, 21	Aruba	2021-08-23
EPI_ISL_4076209	Latin America	Aug, 21	Aruba	2021-08-23
EPI_ISL_4076210	Latin America	Aug, 21	Aruba	2021-08-23
EPI_ISL_4076211	Latin America	Aug, 21	Aruba	2021-08-23
EPI_ISL_4076212	Latin America	Aug, 21	Aruba	2021-08-23
EPI_ISL_4076213	Latin America	Aug, 21	Aruba	2021-08-23
EPI_ISL_4076214	Latin America	Aug, 21	Aruba	2021-08-23
EPI_ISL_4076215	Latin America	Aug, 21	Bonaire	2021-08-23
EPI_ISL_4076216	Europe	Aug, 21	Netherlands	2021-08-23
EPI_ISL_4076217	Latin America	Aug, 21	Bonaire	2021-08-23
EPI_ISL_4076218	Europe	Aug, 21	Netherlands	2021-08-23
EPI_ISL_4076219	Europe	Aug, 21	Netherlands	2021-08-23
EPI_ISL_4076220	Europe	Aug, 21	Netherlands	2021-08-23
EPI_ISL_4076221	Europe	Aug, 21	Netherlands	2021-08-23
EPI_ISL_4076222	Europe	Aug, 21	Netherlands	2021-08-23
EPI_ISL_4076223	Europe	Aug, 21	Netherlands	2021-08-23
EPI_ISL_4076224	Europe	Aug, 21	Netherlands	2021-08-23
EPI_ISL_4076225	Europe	Aug, 21	Netherlands	2021-08-23
EPI_ISL_4076226	Europe	Aug, 21	Netherlands	2021-08-23
EPI_ISL_4076227	Europe	Aug, 21	Netherlands	2021-08-23
EPI_ISL_4076228	Europe	Aug, 21	Netherlands	2021-08-23
EPI_ISL_4076229	Europe	Aug, 21	Netherlands	2021-08-23
EPI_ISL_4076230	Europe	Aug, 21	Netherlands	2021-08-23
EPI_ISL_4076231	Europe	Aug, 21	Netherlands	2021-08-23
EPI_ISL_4076232	Europe	Aug, 21	Netherlands	2021-08-23
EPI_ISL_4076233	Europe	Aug, 21	Netherlands	2021-08-23
EPI_ISL_4076234	Europe	Aug, 21	Netherlands	2021-08-23
EPI_ISL_4076235	Europe	Aug, 21	Netherlands	2021-08-23
EPI_ISL_4076236	Europe	Aug, 21	Netherlands	2021-08-23
EPI_ISL_4076237	Europe	Aug, 21	Netherlands	2021-08-23
EPI_ISL_4076238	Europe	Aug, 21	Netherlands	2021-08-23
EPI_ISL_4076239	Europe	Aug, 21	Netherlands	2021-08-23
EPI_ISL_4076240	Europe	Aug, 21	Netherlands	2021-08-23
EPI_ISL_4076241	Europe	Aug, 21	Netherlands	2021-08-23
EPI_ISL_4076242	Europe	Aug, 21	Netherlands	2021-08-23
EPI_ISL_4076243	Europe	Aug, 21	Netherlands	2021-08-23
EPI_ISL_4076244	Europe	Aug, 21	Netherlands	2021-08-23
EPI_ISL_4076245	Europe	Aug, 21	Netherlands	2021-08-23
EPI_ISL_4076246	Europe	Aug, 21	Netherlands	2021-08-23
EPI_ISL_4076247	Europe	Aug, 21	Netherlands	2021-08-23
EPI_ISL_4076248	Europe	Aug, 21	Netherlands	2021-08-23
EPI_ISL_4076249	Europe	Aug, 21	Netherlands	2021-08-23
EPI_ISL_4076250	Europe	Aug, 21	Netherlands	2021-08-23
EPI_ISL_4076251	Europe	Aug, 21	Netherlands	2021-08-23
EPI_ISL_4076252	Europe	Aug, 21	Netherlands	2021-08-23
EPI_ISL_4076253	Europe	Aug, 21	Netherlands	2021-08-23
EPI_ISL_4076254	Europe	Aug, 21	Netherlands	2021-08-23
EPI_ISL_4076255	Europe	Aug, 21	Netherlands	2021-08-23
EPI_ISL_4076256	Europe	Aug, 21	Netherlands	2021-08-23
EPI_ISL_4076257	Europe	Aug, 21	Netherlands	2021-08-23
EPI_ISL_4076258	Europe	Aug, 21	Netherlands	2021-08-23
EPI_ISL_4076259	Europe	Aug, 21	Netherlands	2021-08-23
EPI_ISL_4076260	Europe	Aug, 21	Netherlands	2021-08-23
EPI_ISL_4076261	Europe	Aug, 21	Netherlands	2021-08-23
EPI_ISL_4076262	Europe	Aug, 21	Netherlands	2021-08-23
EPI_ISL_4076263	Europe	Aug, 21	Netherlands	2021-08-23
EPI_ISL_4076264	Europe	Aug, 21	Netherlands	2021-08-23
EPI_ISL_4076265	Europe	Aug, 21	Netherlands	2021-08-23
EPI_ISL_4076266	Europe	Aug, 21	Netherlands	2021-08-23
EPI_ISL_4076267	Europe	Aug, 21	Netherlands	2021-08-23
EPI_ISL_4076268	Europe	Aug, 21	Netherlands	2021-08-23
EPI_ISL_4076269	Europe	Aug, 21	Netherlands	2021-08-23
EPI_ISL_4076270	Europe	Aug, 21	Netherlands	2021-08-23
EPI_ISL_4076271	Europe	Aug, 21	Netherlands	2021-08-23
EPI_ISL_4076272	Europe	Aug, 21	Netherlands	2021-08-23
EPI_ISL_4076273	Europe	Aug, 21	Netherlands	2021-08-23
EPI_ISL_4076274	Europe	Aug, 21	Netherlands	2021-08-23
EPI_ISL_4076275	Europe	Aug, 21	Netherlands	2021-08-23
EPI_ISL_4076276	Europe	Aug, 21	Netherlands	2021-08-23
EPI_ISL_4076277	Europe	Aug, 21	Netherlands	2021-08-23
EPI_ISL_4076278	Europe	Aug, 21	Netherlands	2021-08-23
EPI_ISL_4076279	Europe	Aug, 21	Netherlands	2021-08-23
EPI_ISL_4076280	Europe	Aug, 21	Netherlands	2021-08-23
EPI_ISL_4076281	Europe	Aug, 21	Netherlands	2021-08-23
EPI_ISL_4076282	Europe	Aug, 21	Netherlands	2021-08-23
EPI_ISL_4076283	Europe	Aug, 21	Netherlands	2021-08-23
EPI_ISL_4076284	Europe	Aug, 21	Netherlands	2021-08-23
EPI_ISL_4076285	Europe	Aug, 21	Netherlands	2021-08-23
EPI_ISL_4076286	Europe	Aug, 21	Netherlands	2021-08-23
EPI_ISL_4076287	Europe	Aug, 21	Netherlands	2021-08-23
EPI_ISL_4076288	Europe	Aug, 21	Netherlands	2021-08-23
EPI_ISL_4076289	Europe	Aug, 21	Netherlands	2021-08-23
EPI_ISL_4076290	Europe	Aug, 21	Netherlands	2021-08-23
EPI_ISL_4076291	Europe	Aug, 21	Netherlands	2021-08-23
EPI_ISL_4076292	Europe	Aug, 21	Netherlands	2021-08-23
EPI_ISL_4076293	Europe	Aug, 21	Netherlands	2021-08-23
EPI_ISL_4076294	Europe	Aug, 21	Netherlands	2021-08-23
EPI_ISL_4076295	Europe	Aug, 21	Netherlands	2021-08-23
EPI_ISL_4076296	Europe	Aug, 21	Netherlands	2021-08-23
EPI_ISL_4076297	Europe	Aug, 21	Netherlands	2021-08-23
EPI_ISL_4076298	Europe	Aug, 21	Netherlands	2021-08-23
EPI_ISL_4076299	Europe	Aug, 21	Netherlands	2021-08-23
EPI_ISL_4076300	Europe	Aug, 21	Netherlands	2021-08-23
EPI_ISL_4076301	Europe	Aug, 21	Netherlands	2021-08-23
EPI_ISL_4076302	Europe	Aug, 21	Netherlands	2021-08-23
EPI_ISL_4076303	Europe	Aug, 21	Netherlands	2021-08-23
EPI_ISL_4076304	Europe	Aug, 21	Netherlands	2021-08-23
EPI_ISL_4076305	Europe	Aug, 21	Netherlands	2021-08-23
EPI_ISL_4076306	Europe	Aug, 21	Netherlands	2021-08-23
EPI_ISL_4076307	Europe	Aug, 21	Netherlands	2021-08-23
EPI_ISL_4076308	Europe	Aug, 21	Netherlands	2021-08-23
EPI_ISL_4076309	Europe	Aug, 21	Netherlands	2021-08-23
EPI_ISL_4076310	Europe	Aug, 21	Netherlands	2021-08-23
EPI_ISL_4076311	Europe	Aug, 21	Netherlands	2021-08-23
EPI_ISL_4076312	Europe	Aug, 21	Netherlands	2021-08-23
EPI_ISL_4076313	Europe	Aug, 21	Netherlands	2021-08-23
EPI_ISL_4076314	Europe	Aug, 21	Netherlands	2021-08-23
EPI_ISL_4076315	Europe	Aug, 21	Netherlands	2021-08-23
EPI_ISL_4076316	Europe	Aug, 21	Netherlands	2021-08-23
EPI_ISL_4076317	Europe	Aug, 21	Netherlands	2021-08-23
EPI_ISL_4076318	Europe	Aug, 21	Netherlands	2021-08-23
EPI_ISL_4076319	Europe	Aug, 21	Netherlands	2021-08-23
EPI_ISL_4076320	Europe	Aug, 21	Netherlands	2021-08-23
EPI_ISL_4076321	Europe	Aug, 21	Netherlands	2021-08-23
EPI_ISL_4076322	Europe	Aug, 21	Netherlands	2021-08-23
EPI_ISL_4076323	Europe	Aug, 21	Netherlands	2021-08-23
EPI_ISL_4076324	Europe	Aug, 21	Netherlands	2021-08-23
EPI_ISL_4076325	Europe	Aug, 21	Netherlands	2021-08-23
EPI_ISL_4076326	Europe	Aug, 21	Netherlands	2021-08-23
EPI_ISL_4076327	Europe	Aug, 21	Netherlands	2021-08-23
EPI_ISL_4076328	Europe	Aug, 21	Netherlands	2021-08-23
EPI_ISL_4076329	Europe	Aug, 21	Netherlands	2021-08-23
EPI_ISL_4076330	Europe	Aug, 21	Netherlands	2021-08-23
EPI_ISL_4076331	Europe	Aug, 21	Netherlands	2021-08-23
EPI_ISL_4076332	Europe	Aug, 21	Netherlands	2021-08-23
EPI_ISL_4076333	Europe	Aug, 21	Netherlands	2021-08-23
EPI_ISL_4076334	Europe	Aug, 21	Netherlands	2021-08-23
EPI_ISL_4076335	Europe	Aug, 21	Netherlands	2021-08-23
EPI_ISL_4076336	Europe	Aug, 21	Netherlands	2021-08-23
EPI_ISL_4076337	Europe	Aug, 21	Netherlands	2021-08-23
EPI_ISL_4076338	Europe	Aug, 21	Netherlands	2021-08-23
EPI_ISL_4076339	Europe	Aug, 21	Netherlands	2021-08-23
EPI_ISL_4076340	Europe	Aug, 21	Netherlands	2021-08-22
EPI_ISL_4076341	Europe	Aug, 21	Netherlands	2021-08-22
EPI_ISL_4076342	Europe	Aug, 21	Netherlands	2021-08-22
EPI_ISL_4076343	Europe	Aug, 21	Netherlands	2021-08-22
EPI_ISL_4076344	Europe	Aug, 21	Netherlands	2021-08-22
EPI_ISL_4076345	Europe	Aug, 21	Netherlands	2021-08-22
EPI_ISL_4076346	Europe	Aug, 21	Netherlands	2021-08-22
EPI_ISL_4076347	Europe	Aug, 21	Netherlands	2021-08-22
EPI_ISL_4076348	Europe	Aug, 21	Netherlands	2021-08-22
EPI_ISL_4076349	Europe	Aug, 21	Netherlands	2021-08-22
EPI_ISL_4076350	Europe	Aug, 21	Netherlands	2021-08-22
EPI_ISL_4076351	Europe	Aug, 21	Netherlands	2021-08-22
EPI_ISL_4076352	Europe	Aug, 21	Netherlands	2021-08-22
EPI_ISL_4076353	Europe	Aug, 21	Netherlands	2021-08-22
EPI_ISL_4076354	Europe	Aug, 21	Netherlands	2021-08-22
EPI_ISL_4076355	Europe	Aug, 21	Netherlands	2021-08-22
EPI_ISL_4076356	Europe	Aug, 21	Netherlands	2021-08-22
EPI_ISL_4076357	Europe	Aug, 21	Netherlands	2021-08-22
EPI_ISL_4076358	Europe	Aug, 21	Netherlands	2021-08-22
EPI_ISL_4076359	Europe	Aug, 21	Netherlands	2021-08-22
EPI_ISL_4076360	Europe	Aug, 21	Netherlands	2021-08-22
EPI_ISL_4076361	Europe	Aug, 21	Netherlands	2021-08-22
EPI_ISL_4076362	Europe	Aug, 21	Netherlands	2021-08-22
EPI_ISL_4076363	Europe	Aug, 21	Netherlands	2021-08-22
EPI_ISL_4076364	Europe	Aug, 21	Netherlands	2021-08-22
EPI_ISL_4076365	Europe	Aug, 21	Netherlands	2021-08-22
EPI_ISL_4076366	Europe	Aug, 21	Netherlands	2021-08-22
EPI_ISL_4076367	Europe	Aug, 21	Netherlands	2021-08-22
EPI_ISL_4076368	Europe	Aug, 21	Netherlands	2021-08-22
EPI_ISL_4076369	Europe	Aug, 21	Netherlands	2021-08-22
EPI_ISL_4076370	Europe	Aug, 21	Netherlands	2021-08-22
EPI_ISL_4076371	Europe	Aug, 21	Netherlands	2021-08-22
EPI_ISL_4076372	Latin America	Aug, 21	Curacao	2021-08-22
EPI_ISL_4076373	Latin America	Aug, 21	Curacao	2021-08-22
EPI_ISL_4076374	Latin America	Aug, 21	Curacao	2021-08-22
EPI_ISL_4076375	Europe	Aug, 21	Netherlands	2021-08-22
EPI_ISL_4076376	Europe	Aug, 21	Netherlands	2021-08-22
EPI_ISL_4076377	Europe	Aug, 21	Netherlands	2021-08-22
EPI_ISL_4076378	Europe	Aug, 21	Netherlands	2021-08-22
EPI_ISL_4076379	Latin America	Aug, 21	Aruba	2021-08-22
EPI_ISL_4076380	Latin America	Aug, 21	Aruba	2021-08-22
EPI_ISL_4076381	Latin America	Aug, 21	Aruba	2021-08-22
EPI_ISL_4076382	Latin America	Aug, 21	Aruba	2021-08-22
EPI_ISL_4076383	Latin America	Aug, 21	Aruba	2021-08-22
EPI_ISL_4076384	Latin America	Aug, 21	Aruba	2021-08-22
EPI_ISL_4076385	Latin America	Aug, 21	Aruba	2021-08-22
EPI_ISL_4076386	Latin America	Aug, 21	Aruba	2021-08-22
EPI_ISL_4076387	Latin America	Aug, 21	Aruba	2021-08-22
EPI_ISL_4076388	Latin America	Aug, 21	Aruba	2021-08-22
EPI_ISL_4076389	Latin America	Aug, 21	Aruba	2021-08-22
EPI_ISL_4076390	Europe	Aug, 21	Netherlands	2021-08-22
EPI_ISL_4076391	Europe	Aug, 21	Netherlands	2021-08-22
EPI_ISL_4076392	Europe	Aug, 21	Netherlands	2021-08-22
EPI_ISL_4076393	Latin America	Aug, 21	Bonaire	2021-08-22
EPI_ISL_4076394	Latin America	Aug, 21	Bonaire	2021-08-22
EPI_ISL_4076395	Europe	Aug, 21	Netherlands	2021-08-22
EPI_ISL_4076396	Europe	Aug, 21	Netherlands	2021-08-22
EPI_ISL_4076397	Europe	Aug, 21	Netherlands	2021-08-22
EPI_ISL_4076398	Europe	Aug, 21	Netherlands	2021-08-22
EPI_ISL_4076399	Europe	Aug, 21	Netherlands	2021-08-22
EPI_ISL_4076400	Europe	Aug, 21	Netherlands	2021-08-22
EPI_ISL_4076401	Europe	Aug, 21	Netherlands	2021-08-22
EPI_ISL_4076402	Europe	Aug, 21	Netherlands	2021-08-22
EPI_ISL_4076403	Europe	Aug, 21	Netherlands	2021-08-22
EPI_ISL_4076404	Europe	Aug, 21	Netherlands	2021-08-22
EPI_ISL_4076405	Europe	Aug, 21	Netherlands	2021-08-22
EPI_ISL_4076406	Europe	Aug, 21	Netherlands	2021-08-22
EPI_ISL_4076407	Europe	Aug, 21	Netherlands	2021-08-22
EPI_ISL_4076408	Europe	Aug, 21	Netherlands	2021-08-22
EPI_ISL_4076409	Europe	Aug, 21	Netherlands	2021-08-22
EPI_ISL_4076410	Europe	Aug, 21	Netherlands	2021-08-22
EPI_ISL_4076411	Europe	Aug, 21	Netherlands	2021-08-22
EPI_ISL_4076412	Europe	Aug, 21	Netherlands	2021-08-22
EPI_ISL_4076413	Europe	Aug, 21	Netherlands	2021-08-22
EPI_ISL_4076414	Europe	Aug, 21	Netherlands	2021-08-22
EPI_ISL_4076415	Europe	Aug, 21	Netherlands	2021-08-22
EPI_ISL_4076416	Europe	Aug, 21	Netherlands	2021-08-22
EPI_ISL_4076417	Europe	Aug, 21	Netherlands	2021-08-22
EPI_ISL_4076418	Europe	Aug, 21	Netherlands	2021-08-22
EPI_ISL_4076419	Europe	Aug, 21	Netherlands	2021-08-22
EPI_ISL_4076420	Europe	Aug, 21	Netherlands	2021-08-22
EPI_ISL_4076421	Europe	Aug, 21	Netherlands	2021-08-22
EPI_ISL_4076422	Europe	Aug, 21	Netherlands	2021-08-22
EPI_ISL_4076423	Europe	Aug, 21	Netherlands	2021-08-22
EPI_ISL_4076424	Europe	Aug, 21	Netherlands	2021-08-22
EPI_ISL_4076425	Europe	Aug, 21	Netherlands	2021-08-22
EPI_ISL_4076426	Europe	Aug, 21	Netherlands	2021-08-22
EPI_ISL_4076427	Europe	Aug, 21	Netherlands	2021-08-22
EPI_ISL_4076428	Europe	Aug, 21	Netherlands	2021-08-22
EPI_ISL_4076429	Europe	Aug, 21	Netherlands	2021-08-22
EPI_ISL_4076430	Europe	Aug, 21	Netherlands	2021-08-22
EPI_ISL_4076431	Europe	Aug, 21	Netherlands	2021-08-22
EPI_ISL_4076432	Europe	Aug, 21	Netherlands	2021-08-22
EPI_ISL_4076433	Europe	Aug, 21	Netherlands	2021-08-22
EPI_ISL_4076434	Europe	Aug, 21	Netherlands	2021-08-22
EPI_ISL_4076435	Europe	Aug, 21	Netherlands	2021-08-22
EPI_ISL_4076436	Europe	Aug, 21	Netherlands	2021-08-22
EPI_ISL_4076437	Europe	Aug, 21	Netherlands	2021-08-22
EPI_ISL_4076438	Europe	Aug, 21	Netherlands	2021-08-22
EPI_ISL_4076439	Europe	Aug, 21	Netherlands	2021-08-22
EPI_ISL_4076440	Europe	Aug, 21	Netherlands	2021-08-22
EPI_ISL_4076441	Europe	Aug, 21	Netherlands	2021-08-22
EPI_ISL_4076442	Europe	Aug, 21	Netherlands	2021-08-22
EPI_ISL_4076443	Europe	Aug, 21	Netherlands	2021-08-22
EPI_ISL_4076444	Europe	Aug, 21	Netherlands	2021-08-22
EPI_ISL_4076445	Europe	Aug, 21	Netherlands	2021-08-22
EPI_ISL_4076446	Europe	Aug, 21	Netherlands	2021-08-22
EPI_ISL_4076447	Europe	Aug, 21	Netherlands	2021-08-22
EPI_ISL_4076448	Europe	Aug, 21	Netherlands	2021-08-22
EPI_ISL_4076449	Europe	Aug, 21	Netherlands	2021-08-22
EPI_ISL_4076450	Europe	Aug, 21	Netherlands	2021-08-22
EPI_ISL_4076451	Europe	Aug, 21	Netherlands	2021-08-22
EPI_ISL_4076452	Europe	Aug, 21	Netherlands	2021-08-22
EPI_ISL_4076453	Europe	Aug, 21	Netherlands	2021-08-22
EPI_ISL_4076454	Europe	Aug, 21	Netherlands	2021-08-22
EPI_ISL_4076455	Europe	Aug, 21	Netherlands	2021-08-22
EPI_ISL_4076456	Europe	Aug, 21	Netherlands	2021-08-22
EPI_ISL_4076457	Europe	Aug, 21	Netherlands	2021-08-22
EPI_ISL_4076458	Europe	Aug, 21	Netherlands	2021-08-22
EPI_ISL_4076459	Europe	Aug, 21	Netherlands	2021-08-22
EPI_ISL_4076460	Europe	Aug, 21	Netherlands	2021-08-22
EPI_ISL_4076461	Europe	Aug, 21	Netherlands	2021-08-22
EPI_ISL_4076462	Europe	Aug, 21	Netherlands	2021-08-22
EPI_ISL_4076463	Europe	Aug, 21	Netherlands	2021-08-22
EPI_ISL_4076464	Europe	Aug, 21	Netherlands	2021-08-22
EPI_ISL_4076465	Europe	Aug, 21	Netherlands	2021-08-22
EPI_ISL_4076466	Europe	Aug, 21	Netherlands	2021-08-22
EPI_ISL_4076467	Europe	Aug, 21	Netherlands	2021-08-22
EPI_ISL_4076468	Europe	Aug, 21	Netherlands	2021-08-22
EPI_ISL_4076469	Latin America	Aug, 21	Sint Maarten	2021-08-21
EPI_ISL_4076470	Latin America	Aug, 21	Sint Maarten	2021-08-21
EPI_ISL_4076471	Latin America	Aug, 21	Sint Maarten	2021-08-21
EPI_ISL_4076472	Latin America	Aug, 21	Sint Maarten	2021-08-21
EPI_ISL_4076473	Latin America	Aug, 21	Sint Maarten	2021-08-21
EPI_ISL_4076474	Latin America	Aug, 21	Sint Maarten	2021-08-21
EPI_ISL_4076475	Latin America	Aug, 21	Sint Maarten	2021-08-21
EPI_ISL_4076476	Latin America	Aug, 21	Sint Maarten	2021-08-21
EPI_ISL_4076477	Latin America	Aug, 21	Sint Maarten	2021-08-21
EPI_ISL_4076478	Latin America	Aug, 21	Sint Maarten	2021-08-21
EPI_ISL_4076479	Latin America	Aug, 21	Sint Maarten	2021-08-21
EPI_ISL_4076480	Latin America	Aug, 21	Sint Maarten	2021-08-21
EPI_ISL_4076481	Latin America	Aug, 21	Sint Maarten	2021-08-21
EPI_ISL_4076482	Latin America	Aug, 21	Sint Maarten	2021-08-21
EPI_ISL_4076483	Latin America	Aug, 21	Sint Maarten	2021-08-21
EPI_ISL_4076484	Latin America	Aug, 21	Sint Maarten	2021-08-21
EPI_ISL_4076485	Latin America	Aug, 21	Sint Maarten	2021-08-21
EPI_ISL_4076486	Latin America	Aug, 21	Sint Maarten	2021-08-21
EPI_ISL_4076487	Latin America	Aug, 21	Sint Maarten	2021-08-21
EPI_ISL_4076488	Latin America	Aug, 21	Sint Maarten	2021-08-21
EPI_ISL_4076489	Latin America	Aug, 21	Sint Maarten	2021-08-21
EPI_ISL_4076490	Latin America	Aug, 21	Sint Maarten	2021-08-21
EPI_ISL_4076491	Latin America	Aug, 21	Sint Maarten	2021-08-21
EPI_ISL_4076492	Latin America	Aug, 21	Sint Maarten	2021-08-21
EPI_ISL_4076493	Latin America	Aug, 21	Sint Maarten	2021-08-21
EPI_ISL_4076494	Latin America	Aug, 21	Sint Maarten	2021-08-21
EPI_ISL_4076495	Latin America	Aug, 21	Sint Maarten	2021-08-21
EPI_ISL_4076496	Latin America	Aug, 21	Sint Maarten	2021-08-21
EPI_ISL_4076497	Latin America	Aug, 21	Sint Maarten	2021-08-21
EPI_ISL_4076498	Latin America	Aug, 21	Sint Maarten	2021-08-21
EPI_ISL_4076499	Latin America	Aug, 21	Sint Maarten	2021-08-21
EPI_ISL_4076500	Latin America	Aug, 21	Sint Maarten	2021-08-21
EPI_ISL_4076501	Latin America	Aug, 21	Sint Maarten	2021-08-21
EPI_ISL_4076502	Latin America	Aug, 21	Sint Maarten	2021-08-21
EPI_ISL_4076503	Latin America	Aug, 21	Sint Maarten	2021-08-21
EPI_ISL_4076504	Latin America	Aug, 21	Sint Maarten	2021-08-21
EPI_ISL_4076505	Latin America	Aug, 21	Sint Maarten	2021-08-21
EPI_ISL_4076506	Latin America	Aug, 21	Sint Maarten	2021-08-21
EPI_ISL_4076507	Latin America	Aug, 21	Sint Maarten	2021-08-21
EPI_ISL_4076508	Latin America	Aug, 21	Sint Maarten	2021-08-21
EPI_ISL_4076509	Latin America	Aug, 21	Sint Maarten	2021-08-21
EPI_ISL_4076510	Latin America	Aug, 21	Sint Maarten	2021-08-21
EPI_ISL_4076511	Latin America	Aug, 21	Sint Maarten	2021-08-21
EPI_ISL_4076512	Latin America	Aug, 21	Sint Maarten	2021-08-21
EPI_ISL_4076513	Latin America	Aug, 21	Sint Maarten	2021-08-21
EPI_ISL_4076514	Latin America	Aug, 21	Sint Maarten	2021-08-21
EPI_ISL_4076515	Latin America	Aug, 21	Sint Maarten	2021-08-21
EPI_ISL_4076516	Latin America	Aug, 21	Sint Maarten	2021-08-21
EPI_ISL_4076517	Latin America	Aug, 21	Sint Maarten	2021-08-21
EPI_ISL_4076518	Latin America	Aug, 21	Sint Maarten	2021-08-21
EPI_ISL_4076519	Latin America	Aug, 21	Sint Maarten	2021-08-21
EPI_ISL_4076520	Latin America	Aug, 21	Sint Maarten	2021-08-21
EPI_ISL_4076521	Latin America	Aug, 21	Sint Maarten	2021-08-21
EPI_ISL_4076522	Latin America	Aug, 21	Sint Maarten	2021-08-21
EPI_ISL_4076523	Latin America	Aug, 21	Sint Maarten	2021-08-21
EPI_ISL_4076524	Latin America	Aug, 21	Sint Maarten	2021-08-21
EPI_ISL_4076525	Latin America	Aug, 21	Sint Maarten	2021-08-21
EPI_ISL_4076526	Latin America	Aug, 21	Sint Maarten	2021-08-21
EPI_ISL_4076527	Latin America	Aug, 21	Sint Maarten	2021-08-21
EPI_ISL_4076528	Latin America	Aug, 21	Sint Maarten	2021-08-21
EPI_ISL_4076529	Latin America	Aug, 21	Sint Maarten	2021-08-21
EPI_ISL_4076530	Latin America	Aug, 21	Sint Maarten	2021-08-21
EPI_ISL_4076531	Latin America	Aug, 21	Sint Maarten	2021-08-21
EPI_ISL_4076532	Latin America	Aug, 21	Sint Maarten	2021-08-21
EPI_ISL_4076533	Latin America	Aug, 21	Sint Maarten	2021-08-21
EPI_ISL_4076534	Latin America	Aug, 21	Sint Maarten	2021-08-21
EPI_ISL_4076535	Latin America	Aug, 21	Sint Maarten	2021-08-21
EPI_ISL_4076536	Latin America	Aug, 21	Sint Maarten	2021-08-21
EPI_ISL_4076537	Latin America	Aug, 21	Sint Maarten	2021-08-21
EPI_ISL_4076538	Latin America	Aug, 21	Sint Maarten	2021-08-21
EPI_ISL_4076539	Latin America	Aug, 21	Sint Maarten	2021-08-21
EPI_ISL_4076540	Latin America	Aug, 21	Sint Maarten	2021-08-21
EPI_ISL_4076541	Latin America	Aug, 21	Sint Maarten	2021-08-21
EPI_ISL_4076542	Latin America	Aug, 21	Sint Maarten	2021-08-21
EPI_ISL_4076543	Latin America	Aug, 21	Sint Maarten	2021-08-21
EPI_ISL_4076544	Latin America	Aug, 21	Sint Maarten	2021-08-21
EPI_ISL_4076545	Latin America	Aug, 21	Sint Maarten	2021-08-21
EPI_ISL_4076546	Latin America	Aug, 21	Sint Maarten	2021-08-21
EPI_ISL_4076547	Latin America	Aug, 21	Sint Maarten	2021-08-21
EPI_ISL_4076548	Latin America	Aug, 21	Sint Maarten	2021-08-21
EPI_ISL_4076549	Latin America	Aug, 21	Sint Maarten	2021-08-21
EPI_ISL_4076550	Latin America	Aug, 21	Sint Maarten	2021-08-21
EPI_ISL_4076551	Latin America	Aug, 21	Sint Maarten	2021-08-21
EPI_ISL_4076552	Latin America	Aug, 21	Sint Maarten	2021-08-21
EPI_ISL_4076553	Latin America	Aug, 21	Sint Maarten	2021-08-21
EPI_ISL_4076554	Latin America	Aug, 21	Sint Maarten	2021-08-21
EPI_ISL_4076555	Latin America	Aug, 21	Sint Maarten	2021-08-21
EPI_ISL_4076556	Latin America	Aug, 21	Sint Maarten	2021-08-21
EPI_ISL_4076557	Latin America	Aug, 21	Sint Maarten	2021-08-21
EPI_ISL_4076558	Latin America	Aug, 21	Sint Maarten	2021-08-21
EPI_ISL_4076559	Latin America	Aug, 21	Sint Maarten	2021-08-21
EPI_ISL_4076560	Latin America	Aug, 21	Sint Maarten	2021-08-21
EPI_ISL_4076561	Latin America	Aug, 21	Sint Maarten	2021-08-21
EPI_ISL_4076562	Latin America	Aug, 21	Sint Maarten	2021-08-21
EPI_ISL_4076563	Latin America	Aug, 21	Sint Maarten	2021-08-21
EPI_ISL_4076564	Latin America	Aug, 21	Sint Maarten	2021-08-21
EPI_ISL_4076565	Latin America	Aug, 21	Sint Maarten	2021-08-21
EPI_ISL_4076566	Latin America	Aug, 21	Sint Maarten	2021-08-21
EPI_ISL_4076567	Latin America	Aug, 21	Sint Maarten	2021-08-21
EPI_ISL_4076568	Latin America	Aug, 21	Sint Maarten	2021-08-21
EPI_ISL_4076569	Latin America	Aug, 21	Sint Maarten	2021-08-21
EPI_ISL_4076570	Latin America	Aug, 21	Sint Maarten	2021-08-21
EPI_ISL_4076571	Latin America	Aug, 21	Sint Maarten	2021-08-21
EPI_ISL_4076572	Latin America	Aug, 21	Sint Maarten	2021-08-21
EPI_ISL_4076573	Latin America	Aug, 21	Sint Maarten	2021-08-21
EPI_ISL_4076574	Latin America	Aug, 21	Sint Maarten	2021-08-21
EPI_ISL_4076575	Latin America	Aug, 21	Sint Maarten	2021-08-21
EPI_ISL_4076576	Latin America	Aug, 21	Sint Maarten	2021-08-21
EPI_ISL_4076577	Latin America	Aug, 21	Sint Maarten	2021-08-21
EPI_ISL_4076578	Latin America	Aug, 21	Sint Maarten	2021-08-21
EPI_ISL_4076579	Latin America	Aug, 21	Sint Maarten	2021-08-21
EPI_ISL_4076580	Latin America	Aug, 21	Sint Maarten	2021-08-21
EPI_ISL_4076581	Latin America	Aug, 21	Sint Maarten	2021-08-21
EPI_ISL_4076582	Latin America	Aug, 21	Sint Maarten	2021-08-21
EPI_ISL_4076583	Latin America	Aug, 21	Sint Maarten	2021-08-21
EPI_ISL_4076584	Latin America	Aug, 21	Sint Maarten	2021-08-21
EPI_ISL_4076585	Latin America	Aug, 21	Sint Maarten	2021-08-21
EPI_ISL_4076586	Latin America	Aug, 21	Sint Maarten	2021-08-21
EPI_ISL_4076587	Latin America	Aug, 21	Sint Maarten	2021-08-21
EPI_ISL_4076588	Latin America	Aug, 21	Sint Maarten	2021-08-21
EPI_ISL_4076589	Latin America	Aug, 21	Sint Maarten	2021-08-21
EPI_ISL_4076590	Latin America	Aug, 21	Sint Maarten	2021-08-21
EPI_ISL_4076591	Latin America	Aug, 21	Sint Maarten	2021-08-21
EPI_ISL_4076592	Latin America	Aug, 21	Sint Maarten	2021-08-21
EPI_ISL_4076593	Latin America	Aug, 21	Sint Maarten	2021-08-21
EPI_ISL_4076594	Latin America	Aug, 21	Sint Maarten	2021-08-21
EPI_ISL_4076595	Latin America	Aug, 21	Sint Maarten	2021-08-21
EPI_ISL_4076596	Latin America	Aug, 21	Sint Maarten	2021-08-21
EPI_ISL_4076597	Latin America	Aug, 21	Sint Maarten	2021-08-21
EPI_ISL_4076598	Latin America	Aug, 21	Sint Maarten	2021-08-21
EPI_ISL_4076599	Latin America	Aug, 21	Sint Maarten	2021-08-21
EPI_ISL_4076600	Latin America	Aug, 21	Sint Maarten	2021-08-21
EPI_ISL_4076601	Latin America	Aug, 21	Sint Maarten	2021-08-21
EPI_ISL_4076602	Latin America	Aug, 21	Sint Maarten	2021-08-21
EPI_ISL_4076603	Latin America	Aug, 21	Sint Maarten	2021-08-21
EPI_ISL_4076604	Latin America	Aug, 21	Sint Maarten	2021-08-21
EPI_ISL_4076605	Latin America	Aug, 21	Sint Maarten	2021-08-21
EPI_ISL_4076606	Latin America	Aug, 21	Sint Maarten	2021-08-21
EPI_ISL_4076607	Latin America	Aug, 21	Sint Maarten	2021-08-21
EPI_ISL_4076608	Latin America	Aug, 21	Sint Maarten	2021-08-21
EPI_ISL_4076609	Latin America	Aug, 21	Sint Maarten	2021-08-21
EPI_ISL_4076610	Latin America	Aug, 21	Sint Maarten	2021-08-21
EPI_ISL_4076611	Latin America	Aug, 21	Sint Maarten	2021-08-21
EPI_ISL_4076612	Latin America	Aug, 21	Sint Maarten	2021-08-21
EPI_ISL_4076613	Latin America	Aug, 21	Sint Maarten	2021-08-21
EPI_ISL_4076614	Latin America	Aug, 21	Sint Maarten	2021-08-21
EPI_ISL_4076615	Latin America	Aug, 21	Sint Maarten	2021-08-21
EPI_ISL_4076616	Latin America	Aug, 21	Sint Maarten	2021-08-21
EPI_ISL_4076617	Latin America	Aug, 21	Sint Maarten	2021-08-21
EPI_ISL_4076618	Latin America	Aug, 21	Sint Maarten	2021-08-21
EPI_ISL_4076619	Latin America	Aug, 21	Sint Maarten	2021-08-21
EPI_ISL_4076620	Latin America	Aug, 21	Sint Maarten	2021-08-21
EPI_ISL_4076621	Latin America	Aug, 21	Sint Maarten	2021-08-21
EPI_ISL_4076622	Latin America	Aug, 21	Sint Maarten	2021-08-21
EPI_ISL_4076623	Latin America	Aug, 21	Sint Maarten	2021-08-21
EPI_ISL_4076624	Latin America	Aug, 21	Sint Maarten	2021-08-21
EPI_ISL_4076625	Latin America	Aug, 21	Sint Maarten	2021-08-21
EPI_ISL_4076626	Latin America	Aug, 21	Sint Maarten	2021-08-21
EPI_ISL_4076627	Latin America	Aug, 21	Sint Maarten	2021-08-21
EPI_ISL_4076628	Latin America	Aug, 21	Sint Maarten	2021-08-21
EPI_ISL_4076629	Latin America	Aug, 21	Sint Maarten	2021-08-21
EPI_ISL_4076630	Latin America	Aug, 21	Sint Maarten	2021-08-21
EPI_ISL_4076631	Latin America	Aug, 21	Sint Maarten	2021-08-21
EPI_ISL_4076632	Latin America	Aug, 21	Sint Maarten	2021-08-21
EPI_ISL_4076633	Latin America	Aug, 21	Sint Maarten	2021-08-21
EPI_ISL_4076634	Latin America	Aug, 21	Sint Maarten	2021-08-21
EPI_ISL_4076635	Latin America	Aug, 21	Sint Maarten	2021-08-21
EPI_ISL_4076636	Latin America	Aug, 21	Sint Maarten	2021-08-21
EPI_ISL_4076637	Latin America	Aug, 21	Sint Maarten	2021-08-21
EPI_ISL_4076638	Latin America	Aug, 21	Sint Maarten	2021-08-21
EPI_ISL_4076639	Latin America	Aug, 21	Sint Maarten	2021-08-21
EPI_ISL_4076640	Latin America	Aug, 21	Sint Maarten	2021-08-21
EPI_ISL_4076641	Latin America	Aug, 21	Sint Maarten	2021-08-21
EPI_ISL_4076642	Latin America	Aug, 21	Sint Maarten	2021-08-21
EPI_ISL_4076643	Latin America	Aug, 21	Sint Maarten	2021-08-21
EPI_ISL_4076644	Latin America	Aug, 21	Sint Maarten	2021-08-21
EPI_ISL_4076645	Latin America	Aug, 21	Sint Maarten	2021-08-21
EPI_ISL_4076646	Latin America	Aug, 21	Sint Maarten	2021-08-21
EPI_ISL_4076647	Latin America	Aug, 21	Sint Maarten	2021-08-21
EPI_ISL_4076648	Latin America	Aug, 21	Sint Maarten	2021-08-21
EPI_ISL_4076649	Latin America	Aug, 21	Sint Maarten	2021-08-21
EPI_ISL_4076650	Latin America	Aug, 21	Sint Maarten	2021-08-21
EPI_ISL_4076651	Latin America	Aug, 21	Sint Maarten	2021-08-21
EPI_ISL_4076652	Latin America	Aug, 21	Sint Maarten	2021-08-21
EPI_ISL_4076653	Latin America	Aug, 21	Sint Maarten	2021-08-21
EPI_ISL_4076654	Latin America	Aug, 21	Sint Maarten	2021-08-21
EPI_ISL_4076655	Latin America	Aug, 21	Sint Maarten	2021-08-21
EPI_ISL_4076656	Latin America	Aug, 21	Sint Maarten	2021-08-21
EPI_ISL_4076657	Latin America	Aug, 21	Sint Maarten	2021-08-21
EPI_ISL_4076658	Latin America	Aug, 21	Sint Maarten	2021-08-21
EPI_ISL_4076659	Latin America	Aug, 21	Sint Maarten	2021-08-21
EPI_ISL_4076660	Latin America	Aug, 21	Sint Maarten	2021-08-21
EPI_ISL_4076661	Latin America	Aug, 21	Sint Maarten	2021-08-21
EPI_ISL_4076662	Latin America	Aug, 21	Sint Maarten	2021-08-21
EPI_ISL_4076663	Latin America	Aug, 21	Sint Maarten	2021-08-21
EPI_ISL_4076664	Latin America	Aug, 21	Sint Maarten	2021-08-21
EPI_ISL_4076665	Latin America	Aug, 21	Sint Maarten	2021-08-21
EPI_ISL_4076666	Latin America	Aug, 21	Sint Maarten	2021-08-21
EPI_ISL_4076667	Latin America	Aug, 21	Sint Maarten	2021-08-21
EPI_ISL_4076668	Latin America	Aug, 21	Sint Maarten	2021-08-21
EPI_ISL_4076669	Latin America	Aug, 21	Sint Maarten	2021-08-21
EPI_ISL_4076670	Latin America	Aug, 21	Sint Maarten	2021-08-21
EPI_ISL_4076671	Latin America	Aug, 21	Sint Maarten	2021-08-21
EPI_ISL_4076672	Latin America	Aug, 21	Sint Maarten	2021-08-21
EPI_ISL_4076673	Latin America	Aug, 21	Sint Maarten	2021-08-21
EPI_ISL_4076674	Latin America	Aug, 21	Sint Maarten	2021-08-21
EPI_ISL_4076675	Latin America	Aug, 21	Sint Maarten	2021-08-21
EPI_ISL_4076676	Latin America	Aug, 21	Sint Maarten	2021-08-21
EPI_ISL_4076677	Latin America	Aug, 21	Sint Maarten	2021-08-21
EPI_ISL_4076678	Latin America	Aug, 21	Sint Maarten	2021-08-21
EPI_ISL_4076679	Latin America	Aug, 21	Sint Maarten	2021-08-21
EPI_ISL_4076680	Latin America	Aug, 21	Sint Maarten	2021-08-21
EPI_ISL_4076681	Latin America	Aug, 21	Sint Maarten	2021-08-21
EPI_ISL_4076682	Latin America	Aug, 21	Sint Maarten	2021-08-21
EPI_ISL_4076683	Latin America	Aug, 21	Sint Maarten	2021-08-21
EPI_ISL_4076684	Latin America	Aug, 21	Sint Maarten	2021-08-21
EPI_ISL_4076685	Latin America	Aug, 21	Sint Maarten	2021-08-21
EPI_ISL_4076686	Latin America	Aug, 21	Sint Maarten	2021-08-21
EPI_ISL_4076687	Latin America	Aug, 21	Sint Maarten	2021-08-21
EPI_ISL_4076688	Latin America	Aug, 21	Sint Maarten	2021-08-21
EPI_ISL_4076689	Latin America	Aug, 21	Sint Maarten	2021-08-21
EPI_ISL_4076690	Latin America	Aug, 21	Sint Maarten	2021-08-21
EPI_ISL_4076691	Latin America	Aug, 21	Sint Maarten	2021-08-21
EPI_ISL_4076692	Latin America	Aug, 21	Sint Maarten	2021-08-21
EPI_ISL_4076693	Latin America	Aug, 21	Sint Maarten	2021-08-21
EPI_ISL_4076694	Latin America	Aug, 21	Sint Maarten	2021-08-21
EPI_ISL_4076695	Latin America	Aug, 21	Sint Maarten	2021-08-21
EPI_ISL_4076696	Latin America	Aug, 21	Sint Maarten	2021-08-21
EPI_ISL_4076697	Latin America	Aug, 21	Sint Maarten	2021-08-21
EPI_ISL_4076698	Latin America	Aug, 21	Sint Maarten	2021-08-21
EPI_ISL_4076699	Latin America	Aug, 21	Sint Maarten	2021-08-21
EPI_ISL_4076700	Latin America	Aug, 21	Sint Maarten	2021-08-21
EPI_ISL_4076701	Latin America	Aug, 21	Sint Maarten	2021-08-21
EPI_ISL_4076702	Latin America	Aug, 21	Sint Maarten	2021-08-21
EPI_ISL_4076703	Latin America	Aug, 21	Sint Maarten	2021-08-21
EPI_ISL_4076704	Latin America	Aug, 21	Sint Maarten	2021-08-21
EPI_ISL_4076705	Latin America	Aug, 21	Sint Maarten	2021-08-21
EPI_ISL_4076706	Latin America	Aug, 21	Curacao	2021-08-21
EPI_ISL_4076707	Europe	Aug, 21	Netherlands	2021-08-21
EPI_ISL_4076708	Europe	Aug, 21	Netherlands	2021-08-21
EPI_ISL_4076709	Europe	Aug, 21	Netherlands	2021-08-21
EPI_ISL_4076710	Europe	Aug, 21	Netherlands	2021-08-21
EPI_ISL_4076711	Europe	Aug, 21	Netherlands	2021-08-21
EPI_ISL_4076712	Europe	Aug, 21	Netherlands	2021-08-21
EPI_ISL_4076713	Europe	Aug, 21	Netherlands	2021-08-21
EPI_ISL_4076714	Europe	Aug, 21	Netherlands	2021-08-21
EPI_ISL_4076715	Europe	Aug, 21	Netherlands	2021-08-21
EPI_ISL_4076716	Latin America	Aug, 21	Curacao	2021-08-21
EPI_ISL_4076717	Europe	Aug, 21	Netherlands	2021-08-21
EPI_ISL_4076718	Latin America	Aug, 21	Curacao	2021-08-21
EPI_ISL_4076719	Europe	Aug, 21	Netherlands	2021-08-21
EPI_ISL_4076720	Latin America	Aug, 21	Aruba	2021-08-21
EPI_ISL_4076721	Latin America	Aug, 21	Aruba	2021-08-21
EPI_ISL_4076722	Latin America	Aug, 21	Aruba	2021-08-21
EPI_ISL_4076723	Latin America	Aug, 21	Aruba	2021-08-21
EPI_ISL_4076724	Latin America	Aug, 21	Aruba	2021-08-21
EPI_ISL_4076725	Latin America	Aug, 21	Aruba	2021-08-21
EPI_ISL_4076726	Latin America	Aug, 21	Aruba	2021-08-21
EPI_ISL_4076727	Latin America	Aug, 21	Aruba	2021-08-21
EPI_ISL_4076728	Latin America	Aug, 21	Aruba	2021-08-21
EPI_ISL_4076729	Latin America	Aug, 21	Aruba	2021-08-21
EPI_ISL_4076730	Latin America	Aug, 21	Aruba	2021-08-21
EPI_ISL_4076731	Latin America	Aug, 21	Aruba	2021-08-21
EPI_ISL_4076732	Latin America	Aug, 21	Aruba	2021-08-21
EPI_ISL_4076733	Latin America	Aug, 21	Aruba	2021-08-21
EPI_ISL_4076734	Latin America	Aug, 21	Aruba	2021-08-21
EPI_ISL_4076735	Latin America	Aug, 21	Aruba	2021-08-21
EPI_ISL_4076736	Latin America	Aug, 21	Aruba	2021-08-21
EPI_ISL_4076737	Latin America	Aug, 21	Aruba	2021-08-21
EPI_ISL_4076738	Latin America	Aug, 21	Aruba	2021-08-21
EPI_ISL_4076739	Latin America	Aug, 21	Aruba	2021-08-21
EPI_ISL_4076740	Europe	Aug, 21	Netherlands	2021-08-21
EPI_ISL_4076741	Europe	Aug, 21	Netherlands	2021-08-21
EPI_ISL_4076742	Europe	Aug, 21	Netherlands	2021-08-21
EPI_ISL_4076743	Europe	Aug, 21	Netherlands	2021-08-21
EPI_ISL_4076744	Europe	Aug, 21	Netherlands	2021-08-21
EPI_ISL_4076745	Europe	Aug, 21	Netherlands	2021-08-21
EPI_ISL_4076746	Europe	Aug, 21	Netherlands	2021-08-21
EPI_ISL_4076747	Europe	Aug, 21	Netherlands	2021-08-21
EPI_ISL_4076748	Europe	Aug, 21	Netherlands	2021-08-21
EPI_ISL_4076749	Latin America	Aug, 21	Bonaire	2021-08-21
EPI_ISL_4076750	Europe	Aug, 21	Netherlands	2021-08-21
EPI_ISL_4076751	Europe	Aug, 21	Netherlands	2021-08-21
EPI_ISL_4076752	Europe	Aug, 21	Netherlands	2021-08-21
EPI_ISL_4076753	Europe	Aug, 21	Netherlands	2021-08-21
EPI_ISL_4076754	Europe	Aug, 21	Netherlands	2021-08-21
EPI_ISL_4076755	Europe	Aug, 21	Netherlands	2021-08-21
EPI_ISL_4076756	Europe	Aug, 21	Netherlands	2021-08-21
EPI_ISL_4076757	Europe	Aug, 21	Netherlands	2021-08-21
EPI_ISL_4076758	Europe	Aug, 21	Netherlands	2021-08-21
EPI_ISL_4076759	Europe	Aug, 21	Netherlands	2021-08-21
EPI_ISL_4076760	Europe	Aug, 21	Netherlands	2021-08-21
EPI_ISL_4076761	Europe	Aug, 21	Netherlands	2021-08-21
EPI_ISL_4076762	Europe	Aug, 21	Netherlands	2021-08-21
EPI_ISL_4076763	Europe	Aug, 21	Netherlands	2021-08-21
EPI_ISL_4076764	Europe	Aug, 21	Netherlands	2021-08-21
EPI_ISL_4076765	Europe	Aug, 21	Netherlands	2021-08-21
EPI_ISL_4076766	Europe	Aug, 21	Netherlands	2021-08-21
EPI_ISL_4076767	Europe	Aug, 21	Netherlands	2021-08-21
EPI_ISL_4076768	Europe	Aug, 21	Netherlands	2021-08-21
EPI_ISL_4076769	Europe	Aug, 21	Netherlands	2021-08-21
EPI_ISL_4076770	Europe	Aug, 21	Netherlands	2021-08-21
EPI_ISL_4076771	Europe	Aug, 21	Netherlands	2021-08-20
EPI_ISL_4076772	Europe	Aug, 21	Netherlands	2021-08-20
EPI_ISL_4076773	Europe	Aug, 21	Netherlands	2021-08-20
EPI_ISL_4076774	Europe	Aug, 21	Netherlands	2021-08-20
EPI_ISL_4076775	Europe	Aug, 21	Netherlands	2021-08-20
EPI_ISL_4076776	Europe	Aug, 21	Netherlands	2021-08-20
EPI_ISL_4076777	Latin America	Aug, 21	Curacao	2021-08-20
EPI_ISL_4076778	Europe	Aug, 21	Netherlands	2021-08-20
EPI_ISL_4076779	Europe	Aug, 21	Netherlands	2021-08-20
EPI_ISL_4076780	Europe	Aug, 21	Netherlands	2021-08-20
EPI_ISL_4076781	Europe	Aug, 21	Netherlands	2021-08-20
EPI_ISL_4076782	Latin America	Aug, 21	Curacao	2021-08-20
EPI_ISL_4076783	Europe	Aug, 21	Netherlands	2021-08-20
EPI_ISL_4076784	Europe	Aug, 21	Netherlands	2021-08-20
EPI_ISL_4076785	Europe	Aug, 21	Netherlands	2021-08-20
EPI_ISL_4076786	Europe	Aug, 21	Netherlands	2021-08-20
EPI_ISL_4076787	Latin America	Aug, 21	Curacao	2021-08-20
EPI_ISL_4076788	Europe	Aug, 21	Netherlands	2021-08-20
EPI_ISL_4076789	Europe	Aug, 21	Netherlands	2021-08-20
EPI_ISL_4076790	Latin America	Aug, 21	Curacao	2021-08-20
EPI_ISL_4076791	Europe	Aug, 21	Netherlands	2021-08-20
EPI_ISL_4076792	Europe	Aug, 21	Netherlands	2021-08-20
EPI_ISL_4076793	Europe	Aug, 21	Netherlands	2021-08-20
EPI_ISL_4076794	Latin America	Aug, 21	Curacao	2021-08-20
EPI_ISL_4076795	Europe	Aug, 21	Netherlands	2021-08-20
EPI_ISL_4076796	Europe	Aug, 21	Netherlands	2021-08-20
EPI_ISL_4076797	Europe	Aug, 21	Netherlands	2021-08-20
EPI_ISL_4076798	Europe	Aug, 21	Netherlands	2021-08-20
EPI_ISL_4076799	Europe	Aug, 21	Netherlands	2021-08-20
EPI_ISL_4076800	Europe	Aug, 21	Netherlands	2021-08-20
EPI_ISL_4076801	Europe	Aug, 21	Netherlands	2021-08-20
EPI_ISL_4076802	Europe	Aug, 21	Netherlands	2021-08-20
EPI_ISL_4076803	Europe	Aug, 21	Netherlands	2021-08-20
EPI_ISL_4076804	Latin America	Aug, 21	Aruba	2021-08-20
EPI_ISL_4076805	Latin America	Aug, 21	Aruba	2021-08-20
EPI_ISL_4076806	Latin America	Aug, 21	Aruba	2021-08-20
EPI_ISL_4076807	Latin America	Aug, 21	Aruba	2021-08-20
EPI_ISL_4076808	Latin America	Aug, 21	Aruba	2021-08-20
EPI_ISL_4076809	Latin America	Aug, 21	Aruba	2021-08-20
EPI_ISL_4076810	Latin America	Aug, 21	Aruba	2021-08-20
EPI_ISL_4076811	Latin America	Aug, 21	Aruba	2021-08-20
EPI_ISL_4076812	Latin America	Aug, 21	Aruba	2021-08-20
EPI_ISL_4076813	Latin America	Aug, 21	Aruba	2021-08-20
EPI_ISL_4076814	Europe	Aug, 21	Netherlands	2021-08-20
EPI_ISL_4076815	Latin America	Aug, 21	Aruba	2021-08-20
EPI_ISL_4076816	Europe	Aug, 21	Netherlands	2021-08-20
EPI_ISL_4076817	Latin America	Aug, 21	Aruba	2021-08-20
EPI_ISL_4076818	Europe	Aug, 21	Netherlands	2021-08-20
EPI_ISL_4076819	Europe	Aug, 21	Netherlands	2021-08-20
EPI_ISL_4076820	Europe	Aug, 21	Netherlands	2021-08-20
EPI_ISL_4076821	Europe	Aug, 21	Netherlands	2021-08-20
EPI_ISL_4076822	Europe	Aug, 21	Netherlands	2021-08-20
EPI_ISL_4076823	Europe	Aug, 21	Netherlands	2021-08-20
EPI_ISL_4076824	Latin America	Aug, 21	Bonaire	2021-08-20
EPI_ISL_4076825	Europe	Aug, 21	Netherlands	2021-08-20
EPI_ISL_4076826	Latin America	Aug, 21	Bonaire	2021-08-20
EPI_ISL_4076827	Europe	Aug, 21	Netherlands	2021-08-20
EPI_ISL_4076828	Europe	Aug, 21	Netherlands	2021-08-20
EPI_ISL_4076829	Europe	Aug, 21	Netherlands	2021-08-20
EPI_ISL_4076830	Europe	Aug, 21	Netherlands	2021-08-20
EPI_ISL_4076831	Europe	Aug, 21	Netherlands	2021-08-20
EPI_ISL_4076832	Europe	Aug, 21	Netherlands	2021-08-20
EPI_ISL_4076833	Europe	Aug, 21	Netherlands	2021-08-20
EPI_ISL_4076834	Europe	Aug, 21	Netherlands	2021-08-20
EPI_ISL_4076835	Europe	Aug, 21	Netherlands	2021-08-20
EPI_ISL_4076836	Europe	Aug, 21	Netherlands	2021-08-20
EPI_ISL_4076837	Europe	Aug, 21	Netherlands	2021-08-20
EPI_ISL_4076838	Europe	Aug, 21	Netherlands	2021-08-20
EPI_ISL_4076839	Europe	Aug, 21	Netherlands	2021-08-20
EPI_ISL_4076840	Europe	Aug, 21	Netherlands	2021-08-20
EPI_ISL_4076841	Europe	Aug, 21	Netherlands	2021-08-20
EPI_ISL_4076842	Europe	Aug, 21	Netherlands	2021-08-20
EPI_ISL_4076843	Europe	Aug, 21	Netherlands	2021-08-20
EPI_ISL_4076844	Europe	Aug, 21	Netherlands	2021-08-20
EPI_ISL_4076845	Europe	Aug, 21	Netherlands	2021-08-20
EPI_ISL_4076846	Europe	Aug, 21	Netherlands	2021-08-20
EPI_ISL_4076847	Europe	Aug, 21	Netherlands	2021-08-20
EPI_ISL_4076848	Europe	Aug, 21	Netherlands	2021-08-20
EPI_ISL_4076849	Europe	Aug, 21	Netherlands	2021-08-20
EPI_ISL_4076850	Europe	Aug, 21	Netherlands	2021-08-20
EPI_ISL_4076851	Europe	Aug, 21	Netherlands	2021-08-20
EPI_ISL_4076852	Europe	Aug, 21	Netherlands	2021-08-20
EPI_ISL_4076853	Europe	Aug, 21	Netherlands	2021-08-20
EPI_ISL_4076854	Europe	Aug, 21	Netherlands	2021-08-20
EPI_ISL_4076855	Europe	Aug, 21	Netherlands	2021-08-19
EPI_ISL_4076856	Europe	Aug, 21	Netherlands	2021-08-19
EPI_ISL_4076857	Europe	Aug, 21	Netherlands	2021-08-19
EPI_ISL_4076858	Europe	Aug, 21	Netherlands	2021-08-19
EPI_ISL_4076859	Europe	Aug, 21	Netherlands	2021-08-19
EPI_ISL_4076860	Europe	Aug, 21	Netherlands	2021-08-19
EPI_ISL_4076861	Europe	Aug, 21	Netherlands	2021-08-19
EPI_ISL_4076862	Europe	Aug, 21	Netherlands	2021-08-19
EPI_ISL_4076863	Europe	Aug, 21	Netherlands	2021-08-19
EPI_ISL_4076864	Europe	Aug, 21	Netherlands	2021-08-19
EPI_ISL_4076865	Europe	Aug, 21	Netherlands	2021-08-19
EPI_ISL_4076866	Europe	Aug, 21	Netherlands	2021-08-19
EPI_ISL_4076867	Europe	Aug, 21	Netherlands	2021-08-19
EPI_ISL_4076868	Europe	Aug, 21	Netherlands	2021-08-19
EPI_ISL_4076869	Europe	Aug, 21	Netherlands	2021-08-19
EPI_ISL_4076870	Europe	Aug, 21	Netherlands	2021-08-19
EPI_ISL_4076871	Europe	Aug, 21	Netherlands	2021-08-19
EPI_ISL_4076872	Europe	Aug, 21	Netherlands	2021-08-19
EPI_ISL_4076873	Europe	Aug, 21	Netherlands	2021-08-19
EPI_ISL_4076874	Europe	Aug, 21	Netherlands	2021-08-19
EPI_ISL_4076875	Europe	Aug, 21	Netherlands	2021-08-19
EPI_ISL_4076876	Europe	Aug, 21	Netherlands	2021-08-19
EPI_ISL_4076877	Europe	Aug, 21	Netherlands	2021-08-19
EPI_ISL_4076878	Europe	Aug, 21	Netherlands	2021-08-19
EPI_ISL_4076879	Europe	Aug, 21	Netherlands	2021-08-19
EPI_ISL_4076880	Latin America	Aug, 21	Curacao	2021-08-19
EPI_ISL_4076881	Europe	Aug, 21	Netherlands	2021-08-19
EPI_ISL_4076882	Europe	Aug, 21	Netherlands	2021-08-19
EPI_ISL_4076883	Europe	Aug, 21	Netherlands	2021-08-19
EPI_ISL_4076884	Europe	Aug, 21	Netherlands	2021-08-19
EPI_ISL_4076885	Europe	Aug, 21	Netherlands	2021-08-19
EPI_ISL_4076886	Europe	Aug, 21	Netherlands	2021-08-19
EPI_ISL_4076887	Latin America	Aug, 21	Curacao	2021-08-19
EPI_ISL_4076888	Latin America	Aug, 21	Curacao	2021-08-19
EPI_ISL_4076889	Latin America	Aug, 21	Curacao	2021-08-19
EPI_ISL_4076890	Latin America	Aug, 21	Aruba	2021-08-19
EPI_ISL_4076891	Latin America	Aug, 21	Aruba	2021-08-19
EPI_ISL_4076892	Latin America	Aug, 21	Aruba	2021-08-19
EPI_ISL_4076893	Latin America	Aug, 21	Aruba	2021-08-19
EPI_ISL_4076894	Latin America	Aug, 21	Aruba	2021-08-19
EPI_ISL_4076895	Latin America	Aug, 21	Aruba	2021-08-19
EPI_ISL_4076896	Latin America	Aug, 21	Aruba	2021-08-19
EPI_ISL_4076897	Latin America	Aug, 21	Aruba	2021-08-19
EPI_ISL_4076898	Latin America	Aug, 21	Aruba	2021-08-19
EPI_ISL_4076899	Latin America	Aug, 21	Aruba	2021-08-19
EPI_ISL_4076900	Latin America	Aug, 21	Aruba	2021-08-19
EPI_ISL_4076901	Latin America	Aug, 21	Aruba	2021-08-19
EPI_ISL_4076902	Latin America	Aug, 21	Aruba	2021-08-19
EPI_ISL_4076903	Latin America	Aug, 21	Aruba	2021-08-19
EPI_ISL_4076904	Latin America	Aug, 21	Aruba	2021-08-19
EPI_ISL_4076905	Latin America	Aug, 21	Aruba	2021-08-19
EPI_ISL_4076906	Latin America	Aug, 21	Aruba	2021-08-19
EPI_ISL_4076907	Europe	Aug, 21	Netherlands	2021-08-19
EPI_ISL_4076908	Europe	Aug, 21	Netherlands	2021-08-19
EPI_ISL_4076909	Europe	Aug, 21	Netherlands	2021-08-19
EPI_ISL_4076910	Europe	Aug, 21	Netherlands	2021-08-19
EPI_ISL_4076911	Europe	Aug, 21	Netherlands	2021-08-19
EPI_ISL_4076912	Latin America	Aug, 21	Bonaire	2021-08-19
EPI_ISL_4076913	Latin America	Aug, 21	Bonaire	2021-08-19
EPI_ISL_4076914	Europe	Aug, 21	Netherlands	2021-08-19
EPI_ISL_4076915	Europe	Aug, 21	Netherlands	2021-08-19
EPI_ISL_4076916	Europe	Aug, 21	Netherlands	2021-08-19
EPI_ISL_4076917	Europe	Aug, 21	Netherlands	2021-08-19
EPI_ISL_4076918	Europe	Aug, 21	Netherlands	2021-08-19
EPI_ISL_4076919	Europe	Aug, 21	Netherlands	2021-08-19
EPI_ISL_4076920	Europe	Aug, 21	Netherlands	2021-08-19
EPI_ISL_4076921	Europe	Aug, 21	Netherlands	2021-08-19
EPI_ISL_4076922	Europe	Aug, 21	Netherlands	2021-08-19
EPI_ISL_4076923	Europe	Aug, 21	Netherlands	2021-08-19
EPI_ISL_4076924	Europe	Aug, 21	Netherlands	2021-08-19
EPI_ISL_4076925	Europe	Aug, 21	Netherlands	2021-08-19
EPI_ISL_4076926	Europe	Aug, 21	Netherlands	2021-08-19
EPI_ISL_4076927	Europe	Aug, 21	Netherlands	2021-08-19
EPI_ISL_4076928	Europe	Aug, 21	Netherlands	2021-08-19
EPI_ISL_4076929	Europe	Aug, 21	Netherlands	2021-08-19
EPI_ISL_4076930	Europe	Aug, 21	Netherlands	2021-08-19
EPI_ISL_4076931	Europe	Aug, 21	Netherlands	2021-08-19
EPI_ISL_4076932	Europe	Aug, 21	Netherlands	2021-08-19
EPI_ISL_4076933	Europe	Aug, 21	Netherlands	2021-08-19
EPI_ISL_4076934	Europe	Aug, 21	Netherlands	2021-08-19
EPI_ISL_4076935	Europe	Aug, 21	Netherlands	2021-08-19
EPI_ISL_4076936	Europe	Aug, 21	Netherlands	2021-08-19
EPI_ISL_4076937	Europe	Aug, 21	Netherlands	2021-08-19
EPI_ISL_4076938	Europe	Aug, 21	Netherlands	2021-08-19
EPI_ISL_4076939	Europe	Aug, 21	Netherlands	2021-08-19
EPI_ISL_4076940	Europe	Aug, 21	Netherlands	2021-08-19
EPI_ISL_4076941	Europe	Aug, 21	Netherlands	2021-08-19
EPI_ISL_4076942	Europe	Aug, 21	Netherlands	2021-08-19
EPI_ISL_4076943	Europe	Aug, 21	Netherlands	2021-08-19
EPI_ISL_4076944	Europe	Aug, 21	Netherlands	2021-08-18
EPI_ISL_4076945	Europe	Aug, 21	Netherlands	2021-08-18
EPI_ISL_4076946	Europe	Aug, 21	Netherlands	2021-08-18
EPI_ISL_4076947	Europe	Aug, 21	Netherlands	2021-08-18
EPI_ISL_4076948	Europe	Aug, 21	Netherlands	2021-08-18
EPI_ISL_4076949	Europe	Aug, 21	Netherlands	2021-08-18
EPI_ISL_4076950	Europe	Aug, 21	Netherlands	2021-08-18
EPI_ISL_4076951	Europe	Aug, 21	Netherlands	2021-08-18
EPI_ISL_4076952	Europe	Aug, 21	Netherlands	2021-08-18
EPI_ISL_4076953	Europe	Aug, 21	Netherlands	2021-08-18
EPI_ISL_4076954	Europe	Aug, 21	Netherlands	2021-08-18
EPI_ISL_4076955	Europe	Aug, 21	Netherlands	2021-08-18
EPI_ISL_4076956	Europe	Aug, 21	Netherlands	2021-08-18
EPI_ISL_4076957	Europe	Aug, 21	Netherlands	2021-08-18
EPI_ISL_4076958	Europe	Aug, 21	Netherlands	2021-08-18
EPI_ISL_4076959	Europe	Aug, 21	Netherlands	2021-08-18
EPI_ISL_4076960	Europe	Aug, 21	Netherlands	2021-08-18
EPI_ISL_4076961	Europe	Aug, 21	Netherlands	2021-08-18
EPI_ISL_4076962	Europe	Aug, 21	Netherlands	2021-08-18
EPI_ISL_4076963	Europe	Aug, 21	Netherlands	2021-08-18
EPI_ISL_4076964	Europe	Aug, 21	Netherlands	2021-08-18
EPI_ISL_4076965	Europe	Aug, 21	Netherlands	2021-08-18
EPI_ISL_4076966	Europe	Aug, 21	Netherlands	2021-08-18
EPI_ISL_4076967	Latin America	Aug, 21	Aruba	2021-08-18
EPI_ISL_4076968	Latin America	Aug, 21	Aruba	2021-08-18
EPI_ISL_4076969	Latin America	Aug, 21	Aruba	2021-08-18
EPI_ISL_4076970	Europe	Aug, 21	Netherlands	2021-08-18
EPI_ISL_4076971	Europe	Aug, 21	Netherlands	2021-08-18
EPI_ISL_4076972	Europe	Aug, 21	Netherlands	2021-08-18
EPI_ISL_4076973	Europe	Aug, 21	Netherlands	2021-08-18
EPI_ISL_4076974	Europe	Aug, 21	Netherlands	2021-08-18
EPI_ISL_4076975	Europe	Aug, 21	Netherlands	2021-08-18
EPI_ISL_4076976	Europe	Aug, 21	Netherlands	2021-08-18
EPI_ISL_4076977	Europe	Aug, 21	Netherlands	2021-08-18
EPI_ISL_4076978	Europe	Aug, 21	Netherlands	2021-08-18
EPI_ISL_4076979	Europe	Aug, 21	Netherlands	2021-08-18
EPI_ISL_4076980	Europe	Aug, 21	Netherlands	2021-08-18
EPI_ISL_4076981	Latin America	Aug, 21	Curacao	2021-08-18
EPI_ISL_4076982	Europe	Aug, 21	Netherlands	2021-08-18
EPI_ISL_4076983	Latin America	Aug, 21	Curacao	2021-08-18
EPI_ISL_4076984	Europe	Aug, 21	Netherlands	2021-08-18
EPI_ISL_4076985	Latin America	Aug, 21	Curacao	2021-08-18
EPI_ISL_4076986	Latin America	Aug, 21	Curacao	2021-08-18
EPI_ISL_4076987	Europe	Aug, 21	Netherlands	2021-08-18
EPI_ISL_4076988	Latin America	Aug, 21	Curacao	2021-08-18
EPI_ISL_4076989	Latin America	Aug, 21	Curacao	2021-08-18
EPI_ISL_4076990	Europe	Aug, 21	Netherlands	2021-08-18
EPI_ISL_4076991	Europe	Aug, 21	Netherlands	2021-08-18
EPI_ISL_4076992	Europe	Aug, 21	Netherlands	2021-08-18
EPI_ISL_4076993	Europe	Aug, 21	Netherlands	2021-08-18
EPI_ISL_4076994	Europe	Aug, 21	Netherlands	2021-08-18
EPI_ISL_4076995	Europe	Aug, 21	Netherlands	2021-08-18
EPI_ISL_4076996	Europe	Aug, 21	Netherlands	2021-08-18
EPI_ISL_4076997	Europe	Aug, 21	Netherlands	2021-08-18
EPI_ISL_4076998	Latin America	Aug, 21	Bonaire	2021-08-18
EPI_ISL_4076999	Latin America	Aug, 21	Bonaire	2021-08-18
EPI_ISL_4077000	Europe	Aug, 21	Netherlands	2021-08-18
EPI_ISL_4077001	Europe	Aug, 21	Netherlands	2021-08-18
EPI_ISL_4077002	Europe	Aug, 21	Netherlands	2021-08-18
EPI_ISL_4077003	Europe	Aug, 21	Netherlands	2021-08-17
EPI_ISL_4077004	Europe	Aug, 21	Netherlands	2021-08-17
EPI_ISL_4077005	Europe	Aug, 21	Netherlands	2021-08-17
EPI_ISL_4077006	Europe	Aug, 21	Netherlands	2021-08-17
EPI_ISL_4077007	Europe	Aug, 21	Netherlands	2021-08-17
EPI_ISL_4077008	Europe	Aug, 21	Netherlands	2021-08-17
EPI_ISL_4077009	Europe	Aug, 21	Netherlands	2021-08-17
EPI_ISL_4077010	Europe	Aug, 21	Netherlands	2021-08-17
EPI_ISL_4077011	Europe	Aug, 21	Netherlands	2021-08-17
EPI_ISL_4077012	Europe	Aug, 21	Netherlands	2021-08-17
EPI_ISL_4077013	Europe	Aug, 21	Netherlands	2021-08-17
EPI_ISL_4077014	Europe	Aug, 21	Netherlands	2021-08-17
EPI_ISL_4077015	Europe	Aug, 21	Netherlands	2021-08-17
EPI_ISL_4077016	Europe	Aug, 21	Netherlands	2021-08-17
EPI_ISL_4077017	Europe	Aug, 21	Netherlands	2021-08-17
EPI_ISL_4077018	Europe	Aug, 21	Netherlands	2021-08-17
EPI_ISL_4077019	Europe	Aug, 21	Netherlands	2021-08-17
EPI_ISL_4077020	Europe	Aug, 21	Netherlands	2021-08-17
EPI_ISL_4077021	Europe	Aug, 21	Netherlands	2021-08-17
EPI_ISL_4077022	Europe	Aug, 21	Netherlands	2021-08-17
EPI_ISL_4077023	Europe	Aug, 21	Netherlands	2021-08-17
EPI_ISL_4077024	Europe	Aug, 21	Netherlands	2021-08-17
EPI_ISL_4077025	Europe	Aug, 21	Netherlands	2021-08-17
EPI_ISL_4077026	Europe	Aug, 21	Netherlands	2021-08-17
EPI_ISL_4077027	Europe	Aug, 21	Netherlands	2021-08-17
EPI_ISL_4077028	Europe	Aug, 21	Netherlands	2021-08-17
EPI_ISL_4077029	Europe	Aug, 21	Netherlands	2021-08-17
EPI_ISL_4077030	Europe	Aug, 21	Netherlands	2021-08-17
EPI_ISL_4077031	Europe	Aug, 21	Netherlands	2021-08-17
EPI_ISL_4077032	Europe	Aug, 21	Netherlands	2021-08-17
EPI_ISL_4077033	Europe	Aug, 21	Netherlands	2021-08-17
EPI_ISL_4077034	Europe	Aug, 21	Netherlands	2021-08-17
EPI_ISL_4077035	Latin America	Aug, 21	Aruba	2021-08-17
EPI_ISL_4077036	Latin America	Aug, 21	Aruba	2021-08-17
EPI_ISL_4077037	Latin America	Aug, 21	Aruba	2021-08-17
EPI_ISL_4077038	Latin America	Aug, 21	Aruba	2021-08-17
EPI_ISL_4077039	Latin America	Aug, 21	Aruba	2021-08-17
EPI_ISL_4077040	Latin America	Aug, 21	Aruba	2021-08-17
EPI_ISL_4077041	Latin America	Aug, 21	Aruba	2021-08-17
EPI_ISL_4077042	Latin America	Aug, 21	Aruba	2021-08-17
EPI_ISL_4077043	Latin America	Aug, 21	Aruba	2021-08-17
EPI_ISL_4077044	Latin America	Aug, 21	Aruba	2021-08-17
EPI_ISL_4077045	Latin America	Aug, 21	Aruba	2021-08-17
EPI_ISL_4077046	Latin America	Aug, 21	Aruba	2021-08-17
EPI_ISL_4077047	Latin America	Aug, 21	Aruba	2021-08-17
EPI_ISL_4077048	Latin America	Aug, 21	Aruba	2021-08-17
EPI_ISL_4077049	Latin America	Aug, 21	Aruba	2021-08-17
EPI_ISL_4077050	Latin America	Aug, 21	Aruba	2021-08-17
EPI_ISL_4077051	Latin America	Aug, 21	Aruba	2021-08-17
EPI_ISL_4077052	Latin America	Aug, 21	Aruba	2021-08-17
EPI_ISL_4077053	Latin America	Aug, 21	Aruba	2021-08-17
EPI_ISL_4077054	Latin America	Aug, 21	Aruba	2021-08-17
EPI_ISL_4077055	Latin America	Aug, 21	Aruba	2021-08-17
EPI_ISL_4077056	Latin America	Aug, 21	Aruba	2021-08-17
EPI_ISL_4077057	Latin America	Aug, 21	Aruba	2021-08-17
EPI_ISL_4077058	Latin America	Aug, 21	Aruba	2021-08-17
EPI_ISL_4077059	Latin America	Aug, 21	Aruba	2021-08-17
EPI_ISL_4077060	Latin America	Aug, 21	Aruba	2021-08-17
EPI_ISL_4077061	Latin America	Aug, 21	Aruba	2021-08-17
EPI_ISL_4077062	Latin America	Aug, 21	Aruba	2021-08-17
EPI_ISL_4077063	Latin America	Aug, 21	Aruba	2021-08-17
EPI_ISL_4077064	Latin America	Aug, 21	Aruba	2021-08-17
EPI_ISL_4077065	Latin America	Aug, 21	Aruba	2021-08-17
EPI_ISL_4077066	Europe	Aug, 21	Netherlands	2021-08-17
EPI_ISL_4077067	Europe	Aug, 21	Netherlands	2021-08-17
EPI_ISL_4077068	Europe	Aug, 21	Netherlands	2021-08-17
EPI_ISL_4077069	Europe	Aug, 21	Netherlands	2021-08-17
EPI_ISL_4077070	Europe	Aug, 21	Netherlands	2021-08-17
EPI_ISL_4077071	Europe	Aug, 21	Netherlands	2021-08-17
EPI_ISL_4077072	Europe	Aug, 21	Netherlands	2021-08-17
EPI_ISL_4077073	Europe	Aug, 21	Netherlands	2021-08-17
EPI_ISL_4077074	Europe	Aug, 21	Netherlands	2021-08-17
EPI_ISL_4077075	Latin America	Aug, 21	Curacao	2021-08-17
EPI_ISL_4077076	Europe	Aug, 21	Netherlands	2021-08-17
EPI_ISL_4077077	Latin America	Aug, 21	Curacao	2021-08-17
EPI_ISL_4077078	Europe	Aug, 21	Netherlands	2021-08-17
EPI_ISL_4077079	Latin America	Aug, 21	Curacao	2021-08-17
EPI_ISL_4077080	Latin America	Aug, 21	Curacao	2021-08-17
EPI_ISL_4077081	Europe	Aug, 21	Netherlands	2021-08-17
EPI_ISL_4077082	Europe	Aug, 21	Netherlands	2021-08-17
EPI_ISL_4077083	Latin America	Aug, 21	Curacao	2021-08-17
EPI_ISL_4077084	Europe	Aug, 21	Netherlands	2021-08-17
EPI_ISL_4077085	Europe	Aug, 21	Netherlands	2021-08-17
EPI_ISL_4077086	Europe	Aug, 21	Netherlands	2021-08-17
EPI_ISL_4077087	Europe	Aug, 21	Netherlands	2021-08-17
EPI_ISL_4077088	Europe	Aug, 21	Netherlands	2021-08-17
EPI_ISL_4077089	Europe	Aug, 21	Netherlands	2021-08-17
EPI_ISL_4077090	Europe	Aug, 21	Netherlands	2021-08-17
EPI_ISL_4077091	Europe	Aug, 21	Netherlands	2021-08-17
EPI_ISL_4077092	Europe	Aug, 21	Netherlands	2021-08-17
EPI_ISL_4077093	Europe	Aug, 21	Netherlands	2021-08-17
EPI_ISL_4077094	Europe	Aug, 21	Netherlands	2021-08-17
EPI_ISL_4077095	Europe	Aug, 21	Netherlands	2021-08-16
EPI_ISL_4077096	Europe	Aug, 21	Netherlands	2021-08-16
EPI_ISL_4077097	Europe	Aug, 21	Netherlands	2021-08-16
EPI_ISL_4077098	Europe	Aug, 21	Netherlands	2021-08-16
EPI_ISL_4077099	Europe	Aug, 21	Netherlands	2021-08-16
EPI_ISL_4077100	Europe	Aug, 21	Netherlands	2021-08-16
EPI_ISL_4077101	Europe	Aug, 21	Netherlands	2021-08-16
EPI_ISL_4077102	Europe	Aug, 21	Netherlands	2021-08-16
EPI_ISL_4077103	Europe	Aug, 21	Netherlands	2021-08-16
EPI_ISL_4077104	Europe	Aug, 21	Netherlands	2021-08-16
EPI_ISL_4077105	Europe	Aug, 21	Netherlands	2021-08-16
EPI_ISL_4077106	Europe	Aug, 21	Netherlands	2021-08-16
EPI_ISL_4077107	Europe	Aug, 21	Netherlands	2021-08-16
EPI_ISL_4077108	Europe	Aug, 21	Netherlands	2021-08-16
EPI_ISL_4077109	Europe	Aug, 21	Netherlands	2021-08-16
EPI_ISL_4077110	Europe	Aug, 21	Netherlands	2021-08-16
EPI_ISL_4077111	Europe	Aug, 21	Netherlands	2021-08-16
EPI_ISL_4077112	Europe	Aug, 21	Netherlands	2021-08-16
EPI_ISL_4077113	Europe	Aug, 21	Netherlands	2021-08-16
EPI_ISL_4077114	Europe	Aug, 21	Netherlands	2021-08-16
EPI_ISL_4077115	Europe	Aug, 21	Netherlands	2021-08-16
EPI_ISL_4077116	Europe	Aug, 21	Netherlands	2021-08-16
EPI_ISL_4077117	Europe	Aug, 21	Netherlands	2021-08-16
EPI_ISL_4077118	Europe	Aug, 21	Netherlands	2021-08-16
EPI_ISL_4077119	Europe	Aug, 21	Netherlands	2021-08-16
EPI_ISL_4077120	Europe	Aug, 21	Netherlands	2021-08-16
EPI_ISL_4077121	Europe	Aug, 21	Netherlands	2021-08-16
EPI_ISL_4077122	Europe	Aug, 21	Netherlands	2021-08-16
EPI_ISL_4077123	Europe	Aug, 21	Netherlands	2021-08-16
EPI_ISL_4077124	Europe	Aug, 21	Netherlands	2021-08-16
EPI_ISL_4077125	Europe	Aug, 21	Netherlands	2021-08-16
EPI_ISL_4077126	Europe	Aug, 21	Netherlands	2021-08-16
EPI_ISL_4077127	Europe	Aug, 21	Netherlands	2021-08-16
EPI_ISL_4077128	Europe	Aug, 21	Netherlands	2021-08-16
EPI_ISL_4077129	Europe	Aug, 21	Netherlands	2021-08-16
EPI_ISL_4077130	Europe	Aug, 21	Netherlands	2021-08-16
EPI_ISL_4077131	Europe	Aug, 21	Netherlands	2021-08-16
EPI_ISL_4077132	Europe	Aug, 21	Netherlands	2021-08-16
EPI_ISL_4077133	Europe	Aug, 21	Netherlands	2021-08-16
EPI_ISL_4077134	Europe	Aug, 21	Netherlands	2021-08-16
EPI_ISL_4077135	Europe	Aug, 21	Netherlands	2021-08-16
EPI_ISL_4077136	Europe	Aug, 21	Netherlands	2021-08-16
EPI_ISL_4077137	Europe	Aug, 21	Netherlands	2021-08-16
EPI_ISL_4077138	Europe	Aug, 21	Netherlands	2021-08-16
EPI_ISL_4077139	Europe	Aug, 21	Netherlands	2021-08-16
EPI_ISL_4077140	Europe	Aug, 21	Netherlands	2021-08-16
EPI_ISL_4077141	Europe	Aug, 21	Netherlands	2021-08-16
EPI_ISL_4077142	Europe	Aug, 21	Netherlands	2021-08-16
EPI_ISL_4077143	Europe	Aug, 21	Netherlands	2021-08-16
EPI_ISL_4077144	Europe	Aug, 21	Netherlands	2021-08-16
EPI_ISL_4077145	Europe	Aug, 21	Netherlands	2021-08-16
EPI_ISL_4077146	Europe	Aug, 21	Netherlands	2021-08-16
EPI_ISL_4077147	Europe	Aug, 21	Netherlands	2021-08-16
EPI_ISL_4077148	Europe	Aug, 21	Netherlands	2021-08-16
EPI_ISL_4077149	Europe	Aug, 21	Netherlands	2021-08-16
EPI_ISL_4077150	Europe	Aug, 21	Netherlands	2021-08-16
EPI_ISL_4077151	Europe	Aug, 21	Netherlands	2021-08-16
EPI_ISL_4077152	Europe	Aug, 21	Netherlands	2021-08-16
EPI_ISL_4077153	Europe	Aug, 21	Netherlands	2021-08-16
EPI_ISL_4077154	Europe	Aug, 21	Netherlands	2021-08-16
EPI_ISL_4077155	Europe	Aug, 21	Netherlands	2021-08-16
EPI_ISL_4077156	Europe	Aug, 21	Netherlands	2021-08-16
EPI_ISL_4077157	Europe	Aug, 21	Netherlands	2021-08-16
EPI_ISL_4077158	Europe	Aug, 21	Netherlands	2021-08-16
EPI_ISL_4077159	Europe	Aug, 21	Netherlands	2021-08-16
EPI_ISL_4077160	Europe	Aug, 21	Netherlands	2021-08-16
EPI_ISL_4077161	Latin America	Aug, 21	Aruba	2021-08-16
EPI_ISL_4077162	Latin America	Aug, 21	Aruba	2021-08-16
EPI_ISL_4077163	Latin America	Aug, 21	Aruba	2021-08-16
EPI_ISL_4077164	Latin America	Aug, 21	Aruba	2021-08-16
EPI_ISL_4077165	Europe	Aug, 21	Netherlands	2021-08-16
EPI_ISL_4077166	Europe	Aug, 21	Netherlands	2021-08-16
EPI_ISL_4077167	Europe	Aug, 21	Netherlands	2021-08-16
EPI_ISL_4077168	Europe	Aug, 21	Netherlands	2021-08-16
EPI_ISL_4077169	Europe	Aug, 21	Netherlands	2021-08-16
EPI_ISL_4077170	Europe	Aug, 21	Netherlands	2021-08-16
EPI_ISL_4077171	Latin America	Aug, 21	Curacao	2021-08-16
EPI_ISL_4077172	Europe	Aug, 21	Netherlands	2021-08-16
EPI_ISL_4077173	Europe	Aug, 21	Netherlands	2021-08-16
EPI_ISL_4077174	Latin America	Aug, 21	Curacao	2021-08-16
EPI_ISL_4077175	Europe	Aug, 21	Netherlands	2021-08-16
EPI_ISL_4077176	Europe	Aug, 21	Netherlands	2021-08-16
EPI_ISL_4077177	Latin America	Aug, 21	Curacao	2021-08-16
EPI_ISL_4077178	Latin America	Aug, 21	Curacao	2021-08-16
EPI_ISL_4077179	Europe	Aug, 21	Netherlands	2021-08-16
EPI_ISL_4077180	Europe	Aug, 21	Netherlands	2021-08-16
EPI_ISL_4077181	Europe	Aug, 21	Netherlands	2021-08-16
EPI_ISL_4077182	Europe	Aug, 21	Netherlands	2021-08-16
EPI_ISL_4077183	Europe	Aug, 21	Netherlands	2021-08-16
EPI_ISL_4077184	Europe	Aug, 21	Netherlands	2021-08-16
EPI_ISL_4077185	Europe	Aug, 21	Netherlands	2021-08-16
EPI_ISL_4077186	Latin America	Aug, 21	Aruba	2021-08-15
EPI_ISL_4077187	Latin America	Aug, 21	Aruba	2021-08-15
EPI_ISL_4077188	Latin America	Aug, 21	Aruba	2021-08-15
EPI_ISL_4077189	Latin America	Aug, 21	Aruba	2021-08-15
EPI_ISL_4077190	Latin America	Aug, 21	Aruba	2021-08-15
EPI_ISL_4077191	Latin America	Aug, 21	Aruba	2021-08-15
EPI_ISL_4077192	Latin America	Aug, 21	Aruba	2021-08-15
EPI_ISL_4077193	Europe	Aug, 21	Netherlands	2021-08-15
EPI_ISL_4077194	Europe	Aug, 21	Netherlands	2021-08-15
EPI_ISL_4077195	Europe	Aug, 21	Netherlands	2021-08-15
EPI_ISL_4077196	Europe	Aug, 21	Netherlands	2021-08-15
EPI_ISL_4077197	Europe	Aug, 21	Netherlands	2021-08-14
EPI_ISL_4077198	Europe	Aug, 21	Netherlands	2021-08-14
EPI_ISL_4077199	Europe	Aug, 21	Netherlands	2021-08-14
EPI_ISL_4077200	Europe	Aug, 21	Netherlands	2021-08-14
EPI_ISL_4077201	Europe	Aug, 21	Netherlands	2021-08-14
EPI_ISL_4077202	Europe	Aug, 21	Netherlands	2021-08-14
EPI_ISL_4077203	Europe	Aug, 21	Netherlands	2021-08-14
EPI_ISL_4077204	Europe	Aug, 21	Netherlands	2021-08-14
EPI_ISL_4077205	Europe	Aug, 21	Netherlands	2021-08-14
EPI_ISL_4077206	Europe	Aug, 21	Netherlands	2021-08-14
EPI_ISL_4077207	Europe	Aug, 21	Netherlands	2021-08-14
EPI_ISL_4077208	Europe	Aug, 21	Netherlands	2021-08-14
EPI_ISL_4077209	Europe	Aug, 21	Netherlands	2021-08-14
EPI_ISL_4077210	Europe	Aug, 21	Netherlands	2021-08-14
EPI_ISL_4077211	Europe	Aug, 21	Netherlands	2021-08-14
EPI_ISL_4077212	Europe	Aug, 21	Netherlands	2021-08-14
EPI_ISL_4077213	Europe	Aug, 21	Netherlands	2021-08-14
EPI_ISL_4077214	Europe	Aug, 21	Netherlands	2021-08-14
EPI_ISL_4077215	Europe	Aug, 21	Netherlands	2021-08-14
EPI_ISL_4077216	Latin America	Aug, 21	Aruba	2021-08-14
EPI_ISL_4077217	Latin America	Aug, 21	Aruba	2021-08-14
EPI_ISL_4077218	Latin America	Aug, 21	Aruba	2021-08-14
EPI_ISL_4077219	Europe	Aug, 21	Netherlands	2021-08-14
EPI_ISL_4077220	Europe	Aug, 21	Netherlands	2021-08-13
EPI_ISL_4077221	Latin America	Aug, 21	Aruba	2021-08-13
EPI_ISL_4077222	Latin America	Aug, 21	Aruba	2021-08-13
EPI_ISL_4077223	Latin America	Aug, 21	Aruba	2021-08-13
EPI_ISL_4077224	Latin America	Aug, 21	Aruba	2021-08-12
EPI_ISL_4077225	Latin America	Aug, 21	Aruba	2021-08-12
EPI_ISL_4077226	Latin America	Aug, 21	Aruba	2021-08-12
EPI_ISL_4077227	Europe	Aug, 21	Netherlands	2021-08-12
EPI_ISL_4077228	Europe	Aug, 21	Netherlands	2021-08-12
EPI_ISL_4077229	Latin America	Aug, 21	Aruba	2021-08-11
EPI_ISL_4077230	Latin America	Aug, 21	Aruba	2021-08-09
EPI_ISL_4077231	Latin America	Aug, 21	Aruba	2021-08-09
EPI_ISL_4077232	Latin America	Aug, 21	Aruba	2021-08-08
EPI_ISL_4077233	Latin America	Aug, 21	Aruba	2021-08-08
EPI_ISL_4077234	Latin America	Aug, 21	Aruba	2021-08-08
EPI_ISL_4077235	Latin America	Aug, 21	Aruba	2021-08-08
EPI_ISL_4077236	Latin America	Aug, 21	Aruba	2021-08-06
EPI_ISL_4077237	Latin America	Aug, 21	Aruba	2021-08-06
EPI_ISL_4077238	Latin America	Aug, 21	Aruba	2021-08-06
EPI_ISL_4077239	Latin America	Aug, 21	Aruba	2021-08-05
EPI_ISL_4077240	Latin America	Aug, 21	Aruba	2021-08-05
EPI_ISL_4077241	Latin America	Aug, 21	Aruba	2021-08-05
EPI_ISL_4077242	Latin America	Aug, 21	Aruba	2021-08-05
EPI_ISL_4077243	Latin America	Aug, 21	Aruba	2021-08-03
EPI_ISL_4077244	Latin America	Jul, 21	Aruba	2021-07-08
EPI_ISL_4077245	Latin America	Jul, 21	Aruba	2021-07-08
EPI_ISL_4077246	Latin America	Jul, 21	Aruba	2021-07-08
EPI_ISL_4077247	Latin America	Jul, 21	Aruba	2021-07-08
EPI_ISL_4077248	Latin America	Jul, 21	Aruba	2021-07-08
EPI_ISL_4077249	Latin America	Jul, 21	Aruba	2021-07-08
EPI_ISL_4077250	Latin America	Jul, 21	Aruba	2021-07-08
EPI_ISL_4077251	Latin America	Jul, 21	Aruba	2021-07-08
EPI_ISL_4077252	Latin America	Jun, 21	Aruba	2021-06-08
EPI_ISL_4077253	Latin America	Jun, 21	Aruba	2021-06-08
EPI_ISL_4077254	Latin America	Jun, 21	Aruba	2021-06-08
EPI_ISL_4077255	Latin America	Jun, 21	Aruba	2021-06-08
EPI_ISL_4077256	Latin America	Jun, 21	Aruba	2021-06-08
EPI_ISL_4077257	Latin America	Jun, 21	Aruba	2021-06-08
EPI_ISL_4077258	Latin America	Jun, 21	Aruba	2021-06-08
EPI_ISL_4077259	Latin America	Jun, 21	Aruba	2021-06-08
EPI_ISL_4077260	Latin America	Jun, 21	Aruba	2021-06-08
EPI_ISL_4077261	Latin America	Jun, 21	Aruba	2021-06-08
EPI_ISL_4077262	Latin America	Jun, 21	Aruba	2021-06-08
EPI_ISL_4077263	Latin America	Jun, 21	Aruba	2021-06-08
EPI_ISL_4077264	Latin America	Jun, 21	Aruba	2021-06-08
EPI_ISL_4077265	Europe	May, 21	Netherlands	2021-05-24
EPI_ISL_4077266	Latin America	May, 21	Aruba	2021-05-08
EPI_ISL_4077267	Latin America	May, 21	Aruba	2021-05-08
EPI_ISL_4077268	Latin America	May, 21	Aruba	2021-05-08
EPI_ISL_4077269	Latin America	May, 21	Aruba	2021-05-08
EPI_ISL_4077270	Latin America	May, 21	Aruba	2021-05-08
EPI_ISL_4077271	Latin America	May, 21	Aruba	2021-05-08
EPI_ISL_4077272	Latin America	May, 21	Aruba	2021-05-08
EPI_ISL_4077273	Latin America	May, 21	Aruba	2021-05-08
EPI_ISL_4077274	Latin America	May, 21	Aruba	2021-05-08
EPI_ISL_4077275	Latin America	May, 21	Aruba	2021-05-08
EPI_ISL_4077276	Latin America	May, 21	Aruba	2021-05-08
EPI_ISL_4077277	Latin America	Apr, 21	Aruba	2021-04-08
EPI_ISL_4077278	Latin America	Apr, 21	Aruba	2021-04-08
EPI_ISL_4077279	Latin America	Apr, 21	Aruba	2021-04-08
EPI_ISL_4077280	Latin America	Apr, 21	Aruba	2021-04-08
EPI_ISL_4077281	Latin America	Apr, 21	Aruba	2021-04-08
EPI_ISL_4077282	Latin America	Apr, 21	Aruba	2021-04-08
EPI_ISL_4077283	Latin America	Apr, 21	Aruba	2021-04-08
EPI_ISL_4077284	Latin America	Apr, 21	Aruba	2021-04-08
EPI_ISL_4077285	Latin America	Apr, 21	Aruba	2021-04-08
EPI_ISL_4077286	Latin America	Apr, 21	Aruba	2021-04-08
EPI_ISL_4077287	Latin America	Apr, 21	Aruba	2021-04-08
EPI_ISL_4077288	Latin America	Apr, 21	Aruba	2021-04-08
EPI_ISL_4077289	Latin America	Apr, 21	Aruba	2021-04-08
EPI_ISL_4077290	Latin America	Apr, 21	Aruba	2021-04-08
EPI_ISL_4077291	Latin America	Apr, 21	Aruba	2021-04-08
EPI_ISL_4077292	Latin America	Mar, 21	Aruba	2021-03-08
EPI_ISL_4077293	Latin America	Mar, 21	Aruba	2021-03-08
EPI_ISL_4077294	Latin America	Mar, 21	Aruba	2021-03-08
EPI_ISL_4077295	Latin America	Mar, 21	Aruba	2021-03-08
EPI_ISL_4077296	Latin America	Mar, 21	Aruba	2021-03-08
EPI_ISL_4077297	Latin America	Mar, 21	Aruba	2021-03-08
EPI_ISL_4077298	Latin America	Mar, 21	Aruba	2021-03-08
EPI_ISL_4077299	Latin America	Mar, 21	Aruba	2021-03-08
EPI_ISL_4077300	Latin America	Mar, 21	Aruba	2021-03-08
EPI_ISL_4077301	Latin America	Mar, 21	Aruba	2021-03-08
EPI_ISL_4077302	Latin America	Mar, 21	Aruba	2021-03-08
EPI_ISL_4077303	Latin America	Mar, 21	Aruba	2021-03-08
EPI_ISL_4077304	Latin America	Mar, 21	Aruba	2021-03-08
EPI_ISL_4077305	Latin America	Mar, 21	Aruba	2021-03-08
EPI_ISL_4077306	Latin America	Mar, 21	Aruba	2021-03-08
EPI_ISL_4077307	Latin America	Mar, 21	Aruba	2021-03-08
EPI_ISL_4077308	Latin America	Mar, 21	Aruba	2021-03-08
EPI_ISL_4077309	Latin America	Feb, 21	Aruba	2021-02-08
EPI_ISL_4077310	Latin America	Feb, 21	Aruba	2021-02-08
EPI_ISL_4077311	Latin America	Feb, 21	Aruba	2021-02-08
EPI_ISL_4077312	Latin America	Feb, 21	Aruba	2021-02-08
EPI_ISL_4077313	Latin America	Feb, 21	Aruba	2021-02-08
EPI_ISL_4077314	Latin America	Feb, 21	Aruba	2021-02-08
EPI_ISL_4077315	Latin America	Feb, 21	Aruba	2021-02-08
EPI_ISL_4077316	Latin America	Feb, 21	Aruba	2021-02-08
EPI_ISL_4077317	Latin America	Feb, 21	Aruba	2021-02-08
EPI_ISL_4077318	Latin America	Jan, 21	Aruba	2021-01-08
EPI_ISL_4077319	Latin America	Jan, 21	Aruba	2021-01-08
EPI_ISL_4077320	Latin America	Jan, 21	Aruba	2021-01-08
EPI_ISL_4077321	Latin America	Jan, 21	Aruba	2021-01-08
EPI_ISL_4077322	Latin America	Jan, 21	Aruba	2021-01-08
EPI_ISL_4077323	Latin America	Jan, 21	Aruba	2021-01-08
EPI_ISL_4077324	Latin America	Jan, 21	Aruba	2021-01-08
EPI_ISL_4077325	Latin America	Jan, 21	Aruba	2021-01-08
EPI_ISL_4077326	Latin America	Jan, 21	Aruba	2021-01-08
EPI_ISL_4077327	Latin America	Jan, 21	Aruba	2021-01-08
EPI_ISL_4077328	Europe	Sep, 21	France	2021-09-06
EPI_ISL_4077329	Europe	Aug, 21	Switzerland	2021-08-27
EPI_ISL_4077330	Europe	Aug, 21	Switzerland	2021-08-27
EPI_ISL_4077331	Europe	Aug, 21	Switzerland	2021-08-28
EPI_ISL_4077332	Europe	Aug, 21	Switzerland	2021-08-28
EPI_ISL_4077333	Europe	Aug, 21	Switzerland	2021-08-28
EPI_ISL_4077334	Europe	Aug, 21	Switzerland	2021-08-29
EPI_ISL_4077335	Europe	Aug, 21	Switzerland	2021-08-30
EPI_ISL_4077336	Europe	Aug, 21	Switzerland	2021-08-31
EPI_ISL_4077337	Europe	Aug, 21	Switzerland	2021-08-31
EPI_ISL_4077338	Europe	Sep, 21	Switzerland	2021-09-01
EPI_ISL_4077339	Europe	Sep, 21	Switzerland	2021-09-01
EPI_ISL_4077340	Europe	Sep, 21	Switzerland	2021-09-01
EPI_ISL_4077341	Europe	Sep, 21	Switzerland	2021-09-01
EPI_ISL_4077342	Europe	Sep, 21	Switzerland	2021-09-01
EPI_ISL_4077343	Europe	Sep, 21	Switzerland	2021-09-02
EPI_ISL_4077344	Europe	Sep, 21	Switzerland	2021-09-01
EPI_ISL_4077345	Europe	Aug, 21	Switzerland	2021-08-29
EPI_ISL_4077346	Europe	Aug, 21	Switzerland	2021-08-26
EPI_ISL_4077347	Europe	Aug, 21	Switzerland	2021-08-27
EPI_ISL_4077348	Europe	Aug, 21	Switzerland	2021-08-26
EPI_ISL_4077349	Europe	Aug, 21	Switzerland	2021-08-27
EPI_ISL_4077350	Europe	Aug, 21	Switzerland	2021-08-27
EPI_ISL_4077351	Europe	Aug, 21	Switzerland	2021-08-27
EPI_ISL_4077352	Europe	Aug, 21	Switzerland	2021-08-27
EPI_ISL_4077353	Europe	Aug, 21	Switzerland	2021-08-27
EPI_ISL_4077354	Europe	Aug, 21	Switzerland	2021-08-27
EPI_ISL_4077355	Europe	Aug, 21	Switzerland	2021-08-27
EPI_ISL_4077356	Europe	Aug, 21	Switzerland	2021-08-27
EPI_ISL_4077357	Europe	Aug, 21	Switzerland	2021-08-27
EPI_ISL_4077358	Europe	Aug, 21	Switzerland	2021-08-27
EPI_ISL_4077359	Europe	Aug, 21	Switzerland	2021-08-27
EPI_ISL_4077360	Europe	Aug, 21	Switzerland	2021-08-27
EPI_ISL_4077361	Europe	Aug, 21	Switzerland	2021-08-27
EPI_ISL_4077362	Europe	Aug, 21	Switzerland	2021-08-28
EPI_ISL_4077363	Europe	Aug, 21	Switzerland	2021-08-28
EPI_ISL_4077364	Europe	Aug, 21	Switzerland	2021-08-28
EPI_ISL_4077365	Europe	Aug, 21	Switzerland	2021-08-28
EPI_ISL_4077366	Europe	Aug, 21	Switzerland	2021-08-28
EPI_ISL_4077367	Europe	Aug, 21	Switzerland	2021-08-28
EPI_ISL_4077368	Europe	Aug, 21	Switzerland	2021-08-28
EPI_ISL_4077369	Europe	Aug, 21	Switzerland	2021-08-28
EPI_ISL_4077370	Europe	Aug, 21	Switzerland	2021-08-28
EPI_ISL_4077371	Europe	Aug, 21	Switzerland	2021-08-28
EPI_ISL_4077372	Europe	Aug, 21	Switzerland	2021-08-28
EPI_ISL_4077373	Europe	Aug, 21	Switzerland	2021-08-28
EPI_ISL_4077374	Europe	Aug, 21	Switzerland	2021-08-28
EPI_ISL_4077375	Europe	Aug, 21	Switzerland	2021-08-28
EPI_ISL_4077376	Europe	Aug, 21	Switzerland	2021-08-28
EPI_ISL_4077377	Europe	Aug, 21	Switzerland	2021-08-28
EPI_ISL_4077378	Europe	Aug, 21	Switzerland	2021-08-28
EPI_ISL_4077379	Europe	Aug, 21	Switzerland	2021-08-28
EPI_ISL_4077380	Europe	Aug, 21	Switzerland	2021-08-28
EPI_ISL_4077381	Europe	Aug, 21	Switzerland	2021-08-28
EPI_ISL_4077382	Europe	Aug, 21	Switzerland	2021-08-28
EPI_ISL_4077383	Europe	Aug, 21	Switzerland	2021-08-28
EPI_ISL_4077384	Europe	Aug, 21	Switzerland	2021-08-28
EPI_ISL_4077385	Europe	Aug, 21	Switzerland	2021-08-28
EPI_ISL_4077386	Europe	Aug, 21	Switzerland	2021-08-28
EPI_ISL_4077387	Europe	Aug, 21	Switzerland	2021-08-28
EPI_ISL_4077388	Europe	Aug, 21	Switzerland	2021-08-28
EPI_ISL_4077389	Europe	Aug, 21	Switzerland	2021-08-28
EPI_ISL_4077390	Europe	Aug, 21	Switzerland	2021-08-28
EPI_ISL_4077391	Europe	Aug, 21	Switzerland	2021-08-28
EPI_ISL_4077392	Europe	Aug, 21	Switzerland	2021-08-28
EPI_ISL_4077393	Europe	Aug, 21	Switzerland	2021-08-28
EPI_ISL_4077394	Europe	Aug, 21	Switzerland	2021-08-28
EPI_ISL_4077395	Europe	Aug, 21	Switzerland	2021-08-28
EPI_ISL_4077396	Europe	Aug, 21	Switzerland	2021-08-28
EPI_ISL_4077397	Europe	Aug, 21	Switzerland	2021-08-28
EPI_ISL_4077398	Europe	Aug, 21	Switzerland	2021-08-28
EPI_ISL_4077399	Europe	Aug, 21	Switzerland	2021-08-28
EPI_ISL_4077400	Europe	Aug, 21	Switzerland	2021-08-28
EPI_ISL_4077401	Europe	Aug, 21	Switzerland	2021-08-29
EPI_ISL_4077402	Europe	Aug, 21	Switzerland	2021-08-28
EPI_ISL_4077403	Europe	Aug, 21	Switzerland	2021-08-29
EPI_ISL_4077404	Europe	Aug, 21	Switzerland	2021-08-29
EPI_ISL_4077405	Europe	Aug, 21	Switzerland	2021-08-29
EPI_ISL_4077406	Europe	Aug, 21	Switzerland	2021-08-29
EPI_ISL_4077407	Europe	Aug, 21	Switzerland	2021-08-29
EPI_ISL_4077408	Europe	Aug, 21	Switzerland	2021-08-29
EPI_ISL_4077409	Europe	Aug, 21	Switzerland	2021-08-29
EPI_ISL_4077410	Europe	Aug, 21	Switzerland	2021-08-29
EPI_ISL_4077411	Europe	Aug, 21	Switzerland	2021-08-29
EPI_ISL_4077412	Europe	Aug, 21	Switzerland	2021-08-29
EPI_ISL_4077413	Europe	Aug, 21	Switzerland	2021-08-29
EPI_ISL_4077414	Europe	Aug, 21	Switzerland	2021-08-29
EPI_ISL_4077415	Europe	Aug, 21	Switzerland	2021-08-29
EPI_ISL_4077416	Europe	Aug, 21	Switzerland	2021-08-29
EPI_ISL_4077417	Europe	Aug, 21	Switzerland	2021-08-29
EPI_ISL_4077418	Europe	Aug, 21	Switzerland	2021-08-29
EPI_ISL_4077419	Europe	Aug, 21	Switzerland	2021-08-29
EPI_ISL_4077420	Europe	Aug, 21	Switzerland	2021-08-29
EPI_ISL_4077421	Europe	Aug, 21	Switzerland	2021-08-29
EPI_ISL_4077422	Europe	Aug, 21	Switzerland	2021-08-29
EPI_ISL_4077423	Europe	Aug, 21	Switzerland	2021-08-29
EPI_ISL_4077424	Europe	Aug, 21	Switzerland	2021-08-29
EPI_ISL_4077425	Europe	Aug, 21	Switzerland	2021-08-29
EPI_ISL_4077426	Europe	Aug, 21	Switzerland	2021-08-29
EPI_ISL_4077427	Europe	Aug, 21	Switzerland	2021-08-29
EPI_ISL_4077428	Europe	Aug, 21	Switzerland	2021-08-29
EPI_ISL_4077429	Europe	Aug, 21	Switzerland	2021-08-29
EPI_ISL_4077430	Europe	Aug, 21	Switzerland	2021-08-29
EPI_ISL_4077431	Europe	Aug, 21	Switzerland	2021-08-29
EPI_ISL_4077432	Europe	Aug, 21	Switzerland	2021-08-29
EPI_ISL_4077433	Europe	Aug, 21	Switzerland	2021-08-29
EPI_ISL_4077434	Europe	Aug, 21	Switzerland	2021-08-29
EPI_ISL_4077435	Europe	Aug, 21	Switzerland	2021-08-29
EPI_ISL_4077436	Europe	Aug, 21	Switzerland	2021-08-29
EPI_ISL_4077437	Europe	Aug, 21	Switzerland	2021-08-29
EPI_ISL_4077438	Europe	Aug, 21	Switzerland	2021-08-29
EPI_ISL_4077439	Europe	Aug, 21	Switzerland	2021-08-29
EPI_ISL_4077440	Europe	Aug, 21	Switzerland	2021-08-29
EPI_ISL_4077441	Europe	Aug, 21	Switzerland	2021-08-29
EPI_ISL_4077442	Europe	Aug, 21	Switzerland	2021-08-30
EPI_ISL_4077443	Europe	Aug, 21	Switzerland	2021-08-30
EPI_ISL_4077444	Europe	Aug, 21	Switzerland	2021-08-30
EPI_ISL_4077445	Europe	Aug, 21	Switzerland	2021-08-30
EPI_ISL_4077446	Europe	Aug, 21	Switzerland	2021-08-30
EPI_ISL_4077447	Europe	Aug, 21	Switzerland	2021-08-30
EPI_ISL_4077448	Europe	Aug, 21	Switzerland	2021-08-30
EPI_ISL_4077449	Europe	Aug, 21	Switzerland	2021-08-30
EPI_ISL_4077450	Europe	Aug, 21	Switzerland	2021-08-30
EPI_ISL_4077451	Europe	Aug, 21	Switzerland	2021-08-30
EPI_ISL_4077452	Europe	Aug, 21	Switzerland	2021-08-30
EPI_ISL_4077453	Europe	Aug, 21	Switzerland	2021-08-30
EPI_ISL_4077454	Europe	Aug, 21	Switzerland	2021-08-30
EPI_ISL_4077455	Europe	Aug, 21	Switzerland	2021-08-30
EPI_ISL_4077456	Europe	Aug, 21	Switzerland	2021-08-30
EPI_ISL_4077457	Europe	Aug, 21	Switzerland	2021-08-30
EPI_ISL_4077458	Europe	Aug, 21	Switzerland	2021-08-30
EPI_ISL_4077459	Europe	Aug, 21	Switzerland	2021-08-30
EPI_ISL_4077460	Europe	Aug, 21	Switzerland	2021-08-30
EPI_ISL_4077461	Europe	Aug, 21	Switzerland	2021-08-30
EPI_ISL_4077462	Europe	Aug, 21	Switzerland	2021-08-30
EPI_ISL_4077463	Europe	Aug, 21	Switzerland	2021-08-30
EPI_ISL_4077464	Europe	Aug, 21	Switzerland	2021-08-30
EPI_ISL_4077465	Europe	Aug, 21	Switzerland	2021-08-30
EPI_ISL_4077466	Europe	Aug, 21	Switzerland	2021-08-30
EPI_ISL_4077467	Europe	Aug, 21	Switzerland	2021-08-30
EPI_ISL_4077468	Europe	Aug, 21	Switzerland	2021-08-31
EPI_ISL_4077469	Europe	Aug, 21	Switzerland	2021-08-31
EPI_ISL_4077470	Europe	Aug, 21	Switzerland	2021-08-31
EPI_ISL_4077471	Europe	Aug, 21	Switzerland	2021-08-31
EPI_ISL_4077472	Europe	Aug, 21	Switzerland	2021-08-31
EPI_ISL_4077473	Europe	Aug, 21	Switzerland	2021-08-31
EPI_ISL_4077474	Europe	Aug, 21	Switzerland	2021-08-31
EPI_ISL_4077475	Europe	Aug, 21	Switzerland	2021-08-31
EPI_ISL_4077476	Europe	Aug, 21	Switzerland	2021-08-31
EPI_ISL_4077477	Europe	Aug, 21	Switzerland	2021-08-31
EPI_ISL_4077478	Europe	Aug, 21	Switzerland	2021-08-31
EPI_ISL_4077479	Europe	Aug, 21	Switzerland	2021-08-31
EPI_ISL_4077480	Europe	Aug, 21	Switzerland	2021-08-31
EPI_ISL_4077481	Europe	Aug, 21	Switzerland	2021-08-31
EPI_ISL_4077482	Europe	Sep, 21	Switzerland	2021-09-01
EPI_ISL_4077483	Europe	Sep, 21	Switzerland	2021-09-01
EPI_ISL_4077484	Europe	Sep, 21	Switzerland	2021-09-01
EPI_ISL_4077485	Europe	Sep, 21	Switzerland	2021-09-01
EPI_ISL_4077486	Europe	Sep, 21	Switzerland	2021-09-01
EPI_ISL_4077487	Europe	Sep, 21	Switzerland	2021-09-01
EPI_ISL_4077488	Europe	Sep, 21	Switzerland	2021-09-01
EPI_ISL_4077489	Europe	Sep, 21	Switzerland	2021-09-01
EPI_ISL_4077490	Europe	Sep, 21	Switzerland	2021-09-01
EPI_ISL_4077491	Europe	Sep, 21	Switzerland	2021-09-01
EPI_ISL_4077492	Europe	Sep, 21	Switzerland	2021-09-01
EPI_ISL_4077493	Europe	Sep, 21	Switzerland	2021-09-01
EPI_ISL_4077494	Europe	Sep, 21	Switzerland	2021-09-01
EPI_ISL_4077495	Europe	Sep, 21	Switzerland	2021-09-01
EPI_ISL_4077496	Europe	Sep, 21	Switzerland	2021-09-02
EPI_ISL_4077497	Europe	Sep, 21	Switzerland	2021-09-02
EPI_ISL_4077498	Europe	Sep, 21	Switzerland	2021-09-02
EPI_ISL_4077499	Europe	Sep, 21	Switzerland	2021-09-02
EPI_ISL_4077500	Europe	Sep, 21	Switzerland	2021-09-02
EPI_ISL_4077501	Europe	Sep, 21	Switzerland	2021-09-02
EPI_ISL_4077502	Europe	Sep, 21	Switzerland	2021-09-01
EPI_ISL_4077503	Europe	Sep, 21	Switzerland	2021-09-01
EPI_ISL_4077504	Europe	Sep, 21	Switzerland	2021-09-02
EPI_ISL_4077505	Europe	Sep, 21	Switzerland	2021-09-02
EPI_ISL_4077506	Europe	Sep, 21	Switzerland	2021-09-02
EPI_ISL_4077507	Europe	Sep, 21	Switzerland	2021-09-02
EPI_ISL_4077508	Europe	Sep, 21	Switzerland	2021-09-02
EPI_ISL_4077509	Europe	Sep, 21	Switzerland	2021-09-02
EPI_ISL_4077510	Europe	Aug, 21	Switzerland	2021-08-30
EPI_ISL_4077511	Europe	Aug, 21	Switzerland	2021-08-27
EPI_ISL_4077512	Asia	Aug, 21	Oman	2021-08
EPI_ISL_4077513	Europe	Sep, 21	Poland	2021-09-02
EPI_ISL_4077514	Europe	Sep, 21	Poland	2021-09-02
EPI_ISL_4077515	Europe	Sep, 21	Poland	2021-09-02
EPI_ISL_4077516	Europe	Sep, 21	Poland	2021-09-02
EPI_ISL_4077517	Europe	Sep, 21	Poland	2021-09-02
EPI_ISL_4077518	Europe	Sep, 21	Poland	2021-09-02
EPI_ISL_4077519	Europe	Sep, 21	Poland	2021-09-02
EPI_ISL_4077520	Europe	Sep, 21	Poland	2021-09-02
EPI_ISL_4077521	Europe	Sep, 21	Poland	2021-09-02
EPI_ISL_4077522	Europe	Sep, 21	Poland	2021-09-02
EPI_ISL_4077523	Europe	Sep, 21	Poland	2021-09-02
EPI_ISL_4077524	Europe	Sep, 21	Poland	2021-09-02
EPI_ISL_4077525	Europe	Sep, 21	Poland	2021-09-02
EPI_ISL_4077526	Europe	Sep, 21	Poland	2021-09-02
EPI_ISL_4077527	Europe	Sep, 21	Poland	2021-09-02
EPI_ISL_4077528	Europe	Sep, 21	Poland	2021-09-02
EPI_ISL_4077529	Europe	Sep, 21	Poland	2021-09-02
EPI_ISL_4077530	Europe	Sep, 21	Poland	2021-09-02
EPI_ISL_4077531	Europe	Sep, 21	Poland	2021-09-02
EPI_ISL_4077532	Europe	Sep, 21	Poland	2021-09-02
EPI_ISL_4077533	Europe	Sep, 21	Poland	2021-09-02
EPI_ISL_4077534	Europe	Sep, 21	Poland	2021-09-02
EPI_ISL_4077535	Europe	Sep, 21	Poland	2021-09-02
EPI_ISL_4077536	Europe	Sep, 21	Switzerland	2021-09-03
EPI_ISL_4077537	Europe	Sep, 21	Switzerland	2021-09-03
EPI_ISL_4077538	Europe	Sep, 21	Switzerland	2021-09-03
EPI_ISL_4077539	Europe	Sep, 21	Switzerland	2021-09-03
EPI_ISL_4077540	Europe	Sep, 21	Switzerland	2021-09-03
EPI_ISL_4077541	Europe	Sep, 21	Switzerland	2021-09-03
EPI_ISL_4077542	Europe	Sep, 21	Switzerland	2021-09-03
EPI_ISL_4077543	Europe	Sep, 21	Switzerland	2021-09-03
EPI_ISL_4077544	Europe	Sep, 21	Switzerland	2021-09-03
EPI_ISL_4077545	Europe	Sep, 21	Switzerland	2021-09-03
EPI_ISL_4077546	Europe	Sep, 21	Switzerland	2021-09-03
EPI_ISL_4077547	Europe	Sep, 21	Switzerland	2021-09-03
EPI_ISL_4077548	Europe	Sep, 21	Switzerland	2021-09-03
EPI_ISL_4077549	Europe	Sep, 21	Switzerland	2021-09-03
EPI_ISL_4077550	Europe	Sep, 21	Switzerland	2021-09-03
EPI_ISL_4077551	Europe	Sep, 21	Switzerland	2021-09-03
EPI_ISL_4077552	Europe	Sep, 21	Switzerland	2021-09-03
EPI_ISL_4077553	Europe	Sep, 21	Switzerland	2021-09-03
EPI_ISL_4077554	Europe	Sep, 21	Switzerland	2021-09-03
EPI_ISL_4077555	Europe	Sep, 21	Switzerland	2021-09-03
EPI_ISL_4077556	Europe	Sep, 21	Switzerland	2021-09-03
EPI_ISL_4077557	Europe	Sep, 21	Switzerland	2021-09-03
EPI_ISL_4077558	Europe	Sep, 21	Switzerland	2021-09-04
EPI_ISL_4077559	Europe	Sep, 21	Switzerland	2021-09-04
EPI_ISL_4077560	Europe	Sep, 21	Switzerland	2021-09-04
EPI_ISL_4077561	Europe	Sep, 21	Switzerland	2021-09-04
EPI_ISL_4077562	Europe	Sep, 21	Switzerland	2021-09-03
EPI_ISL_4077563	Europe	Sep, 21	Switzerland	2021-09-03
EPI_ISL_4077564	Europe	Sep, 21	Switzerland	2021-09-03
EPI_ISL_4077565	Europe	Sep, 21	Switzerland	2021-09-03
EPI_ISL_4077566	Europe	Sep, 21	Switzerland	2021-09-03
EPI_ISL_4077567	Europe	Sep, 21	Switzerland	2021-09-03
EPI_ISL_4077568	Europe	Sep, 21	Switzerland	2021-09-04
EPI_ISL_4077569	Europe	Aug, 21	Switzerland	2021-08-27
EPI_ISL_4077570	Europe	Aug, 21	Switzerland	2021-08-27
EPI_ISL_4077571	Europe	Aug, 21	Switzerland	2021-08-28
EPI_ISL_4077572	Europe	Aug, 21	Switzerland	2021-08-26
EPI_ISL_4077573	Europe	Aug, 21	Switzerland	2021-08-27
EPI_ISL_4077574	Europe	Aug, 21	Switzerland	2021-08-24
EPI_ISL_4077575	Europe	Aug, 21	Switzerland	2021-08-26
EPI_ISL_4077576	Europe	Aug, 21	Switzerland	2021-08-25
EPI_ISL_4077577	Europe	Aug, 21	Switzerland	2021-08-27
EPI_ISL_4077578	Europe	Aug, 21	Switzerland	2021-08-22
EPI_ISL_4077579	Europe	Aug, 21	Switzerland	2021-08-25
EPI_ISL_4077580	Europe	Aug, 21	Switzerland	2021-08-25
EPI_ISL_4077581	Europe	Aug, 21	Switzerland	2021-08-24
EPI_ISL_4077582	Europe	Aug, 21	Switzerland	2021-08-24
EPI_ISL_4077583	Europe	Aug, 21	Switzerland	2021-08-27
EPI_ISL_4077584	Europe	Aug, 21	Switzerland	2021-08-28
EPI_ISL_4077585	Europe	Aug, 21	Switzerland	2021-08-30
EPI_ISL_4077586	Europe	Aug, 21	Switzerland	2021-08-30
EPI_ISL_4077587	Europe	Aug, 21	Switzerland	2021-08-29
EPI_ISL_4077588	Europe	Aug, 21	Switzerland	2021-08-29
EPI_ISL_4077589	Europe	Aug, 21	Switzerland	2021-08-30
EPI_ISL_4077590	Europe	Aug, 21	Switzerland	2021-08-26
EPI_ISL_4077591	Europe	Aug, 21	Switzerland	2021-08-29
EPI_ISL_4077592	Europe	Sep, 21	Switzerland	2021-09-02
EPI_ISL_4077593	Europe	Sep, 21	Switzerland	2021-09-01
EPI_ISL_4077594	Europe	Aug, 21	Switzerland	2021-08-29
EPI_ISL_4077595	Europe	Aug, 21	Switzerland	2021-08-31
EPI_ISL_4077596	Europe	Aug, 21	Switzerland	2021-08-29
EPI_ISL_4077597	Europe	Aug, 21	Switzerland	2021-08-30
EPI_ISL_4077598	Europe	Aug, 21	Switzerland	2021-08-29
EPI_ISL_4077599	Europe	Aug, 21	Switzerland	2021-08-30
EPI_ISL_4077600	Europe	Aug, 21	Switzerland	2021-08-30
EPI_ISL_4077601	Europe	Aug, 21	Switzerland	2021-08-30
EPI_ISL_4077602	Europe	Aug, 21	Switzerland	2021-08-30
EPI_ISL_4077603	Europe	Aug, 21	Switzerland	2021-08-30
EPI_ISL_4077604	Europe	Aug, 21	Switzerland	2021-08-30
EPI_ISL_4077605	Europe	Aug, 21	Switzerland	2021-08-30
EPI_ISL_4077606	Europe	Aug, 21	Switzerland	2021-08-30
EPI_ISL_4077607	Europe	Aug, 21	Switzerland	2021-08-30
EPI_ISL_4077608	Europe	Aug, 21	Switzerland	2021-08-30
EPI_ISL_4077609	Europe	Aug, 21	Switzerland	2021-08-29
EPI_ISL_4077610	Europe	Aug, 21	Switzerland	2021-08-29
EPI_ISL_4077611	Europe	Aug, 21	Switzerland	2021-08-29
EPI_ISL_4077612	Europe	Aug, 21	Switzerland	2021-08-29
EPI_ISL_4077613	Europe	Aug, 21	Switzerland	2021-08-30
EPI_ISL_4077615	Europe	Aug, 21	Switzerland	2021-08-30
EPI_ISL_4077616	Europe	Aug, 21	Switzerland	2021-08-30
EPI_ISL_4077617	Europe	Aug, 21	Switzerland	2021-08-30
EPI_ISL_4077618	Europe	Aug, 21	Switzerland	2021-08-30
EPI_ISL_4077619	Europe	Aug, 21	Switzerland	2021-08-30
EPI_ISL_4077620	Europe	Aug, 21	Switzerland	2021-08-30
EPI_ISL_4077621	Europe	Aug, 21	Switzerland	2021-08-30
EPI_ISL_4077622	Europe	Aug, 21	Switzerland	2021-08-30
EPI_ISL_4077623	Europe	Aug, 21	Switzerland	2021-08-30
EPI_ISL_4077624	Europe	Aug, 21	Switzerland	2021-08-30
EPI_ISL_4077625	Europe	Aug, 21	Switzerland	2021-08-30
EPI_ISL_4077626	Europe	Aug, 21	Switzerland	2021-08-30
EPI_ISL_4077627	Europe	Aug, 21	Switzerland	2021-08-30
EPI_ISL_4077628	Europe	Aug, 21	Switzerland	2021-08-30
EPI_ISL_4077629	Europe	Aug, 21	Switzerland	2021-08-30
EPI_ISL_4077630	Europe	Aug, 21	Switzerland	2021-08-30
EPI_ISL_4077631	Europe	Aug, 21	Switzerland	2021-08-30
EPI_ISL_4077632	Europe	Aug, 21	Switzerland	2021-08-30
EPI_ISL_4077633	Europe	Aug, 21	Switzerland	2021-08-30
EPI_ISL_4077634	Europe	Aug, 21	Switzerland	2021-08-30
EPI_ISL_4077635	Europe	Aug, 21	Switzerland	2021-08-30
EPI_ISL_4077636	Europe	Aug, 21	Switzerland	2021-08-30
EPI_ISL_4077637	Europe	Aug, 21	Switzerland	2021-08-30
EPI_ISL_4077638	Europe	Aug, 21	Switzerland	2021-08-30
EPI_ISL_4077639	Europe	Aug, 21	Switzerland	2021-08-30
EPI_ISL_4077640	Europe	Aug, 21	Switzerland	2021-08-30
EPI_ISL_4077641	Europe	Aug, 21	Switzerland	2021-08-30
EPI_ISL_4077642	Europe	Aug, 21	Switzerland	2021-08-30
EPI_ISL_4077643	Europe	Aug, 21	Switzerland	2021-08-30
EPI_ISL_4077644	Europe	Aug, 21	Switzerland	2021-08-30
EPI_ISL_4077645	Europe	Aug, 21	Switzerland	2021-08-30
EPI_ISL_4077647	Europe	Aug, 21	Switzerland	2021-08-31
EPI_ISL_4077648	Europe	Aug, 21	Switzerland	2021-08-30
EPI_ISL_4077649	Europe	Aug, 21	Switzerland	2021-08-31
EPI_ISL_4077650	Europe	Aug, 21	Switzerland	2021-08-31
EPI_ISL_4077651	Europe	Aug, 21	Switzerland	2021-08-31
EPI_ISL_4077652	Europe	Aug, 21	Switzerland	2021-08-31
EPI_ISL_4077653	Europe	Aug, 21	Switzerland	2021-08-30
EPI_ISL_4077654	Europe	Aug, 21	Switzerland	2021-08-31
EPI_ISL_4077655	Europe	Aug, 21	Switzerland	2021-08-31
EPI_ISL_4077656	Europe	Aug, 21	Switzerland	2021-08-31
EPI_ISL_4077657	Europe	Aug, 21	Switzerland	2021-08-30
EPI_ISL_4077658	Europe	Aug, 21	Switzerland	2021-08-31
EPI_ISL_4077659	Europe	Aug, 21	Switzerland	2021-08-31
EPI_ISL_4077660	Europe	Aug, 21	Switzerland	2021-08-31
EPI_ISL_4077661	Europe	Aug, 21	Switzerland	2021-08-31
EPI_ISL_4077662	Europe	Aug, 21	Switzerland	2021-08-31
EPI_ISL_4077663	Europe	Aug, 21	Switzerland	2021-08-31
EPI_ISL_4077664	Europe	Aug, 21	Switzerland	2021-08-31
EPI_ISL_4077665	Europe	Aug, 21	Switzerland	2021-08-30
EPI_ISL_4077666	Europe	Aug, 21	Switzerland	2021-08-31
EPI_ISL_4077667	Europe	Aug, 21	Switzerland	2021-08-31
EPI_ISL_4077668	Europe	Aug, 21	Switzerland	2021-08-31
EPI_ISL_4077669	Europe	Aug, 21	Switzerland	2021-08-31
EPI_ISL_4077670	Europe	Aug, 21	Switzerland	2021-08-31
EPI_ISL_4077671	Europe	Aug, 21	Switzerland	2021-08-31
EPI_ISL_4077672	Europe	Aug, 21	Switzerland	2021-08-31
EPI_ISL_4077673	Europe	Aug, 21	Switzerland	2021-08-31
EPI_ISL_4077674	Europe	Aug, 21	Switzerland	2021-08-31
EPI_ISL_4077675	Europe	Aug, 21	Switzerland	2021-08-31
EPI_ISL_4077676	Europe	Aug, 21	Switzerland	2021-08-31
EPI_ISL_4077677	Europe	Aug, 21	Switzerland	2021-08-31
EPI_ISL_4077678	Europe	Aug, 21	Switzerland	2021-08-31
EPI_ISL_4077679	Europe	Aug, 21	Switzerland	2021-08-31
EPI_ISL_4077680	Europe	Aug, 21	Switzerland	2021-08-31
EPI_ISL_4077681	Europe	Aug, 21	Switzerland	2021-08-31
EPI_ISL_4077682	Europe	Aug, 21	Switzerland	2021-08-31
EPI_ISL_4077683	Europe	Aug, 21	Switzerland	2021-08-31
EPI_ISL_4077684	Europe	Jan, 21	Switzerland	2021-01-08
EPI_ISL_4077685	Europe	Sep, 21	Switzerland	2021-09-01
EPI_ISL_4077686	Europe	Aug, 21	Switzerland	2021-08-31
EPI_ISL_4077687	Europe	Sep, 21	Switzerland	2021-09-01
EPI_ISL_4077688	Europe	Sep, 21	Switzerland	2021-09-01
EPI_ISL_4077689	Europe	Sep, 21	Switzerland	2021-09-01
EPI_ISL_4077690	Latin America	Aug, 21	Brazil	2021-08-12
EPI_ISL_4077691	Europe	Jun, 21	Norway	2021-06-23
EPI_ISL_4077692	Europe	Aug, 21	Norway	2021-08-13
EPI_ISL_4077693	Europe	Aug, 21	Norway	2021-08-13
EPI_ISL_4077694	Europe	Aug, 21	Norway	2021-08-05
EPI_ISL_4077695	Europe	Aug, 21	Norway	2021-08-05
EPI_ISL_4077696	Europe	Aug, 21	Norway	2021-08-07
EPI_ISL_4077697	Europe	Aug, 21	Norway	2021-08-15
EPI_ISL_4077698	Europe	Aug, 21	Norway	2021-08-05
EPI_ISL_4077699	Europe	Aug, 21	Norway	2021-08-07
EPI_ISL_4077700	Europe	Aug, 21	Norway	2021-08-09
EPI_ISL_4077701	Europe	Aug, 21	Norway	2021-08-04
EPI_ISL_4077702	Europe	Aug, 21	Norway	2021-08-17
EPI_ISL_4077703	Europe	Jul, 21	Norway	2021-07-27
EPI_ISL_4077704	Europe	Aug, 21	Norway	2021-08-07
EPI_ISL_4077705	Europe	Aug, 21	Norway	2021-08-20
EPI_ISL_4077706	Europe	Aug, 21	Norway	2021-08-06
EPI_ISL_4077707	Europe	Aug, 21	Norway	2021-08-17
EPI_ISL_4077708	Europe	Aug, 21	Norway	2021-08-03
EPI_ISL_4077709	Europe	Aug, 21	Norway	2021-08-10
EPI_ISL_4077710	Europe	Aug, 21	Norway	2021-08-18
EPI_ISL_4077711	Europe	Aug, 21	Norway	2021-08-10
EPI_ISL_4077712	Europe	Aug, 21	Norway	2021-08-13
EPI_ISL_4077713	Europe	Aug, 21	Norway	2021-08-14
EPI_ISL_4077714	Europe	Aug, 21	Norway	2021-08-06
EPI_ISL_4077715	Europe	Aug, 21	Norway	2021-08-04
EPI_ISL_4077716	Europe	Aug, 21	Norway	2021-08-16
EPI_ISL_4077717	Europe	Aug, 21	Norway	2021-08-15
EPI_ISL_4077718	Europe	Aug, 21	Norway	2021-08-06
EPI_ISL_4077719	Europe	Aug, 21	Norway	2021-08-15
EPI_ISL_4077720	Europe	Aug, 21	Norway	2021-08-16
EPI_ISL_4077721	Europe	Aug, 21	Norway	2021-08-17
EPI_ISL_4077722	Europe	Aug, 21	Norway	2021-08-17
EPI_ISL_4077723	Europe	Aug, 21	Norway	2021-08-10
EPI_ISL_4077724	Europe	Aug, 21	Norway	2021-08-08
EPI_ISL_4077725	Europe	Jul, 21	Norway	2021-07-27
EPI_ISL_4077726	Europe	Aug, 21	Norway	2021-08-07
EPI_ISL_4077727	Europe	Jul, 21	Norway	2021-07-27
EPI_ISL_4077728	Europe	Aug, 21	Norway	2021-08-07
EPI_ISL_4077729	Europe	Aug, 21	Norway	2021-08-06
EPI_ISL_4077730	Europe	Aug, 21	Norway	2021-08-07
EPI_ISL_4077731	Europe	Aug, 21	Norway	2021-08-12
EPI_ISL_4077732	Europe	Aug, 21	Norway	2021-08-09
EPI_ISL_4077733	Europe	Aug, 21	Norway	2021-08-09
EPI_ISL_4077734	Europe	Aug, 21	Norway	2021-08-13
EPI_ISL_4077735	Europe	Aug, 21	Norway	2021-08-14
EPI_ISL_4077736	Europe	Aug, 21	Norway	2021-08-07
EPI_ISL_4077737	Europe	Aug, 21	Norway	2021-08-03
EPI_ISL_4077738	Europe	Aug, 21	Norway	2021-08-01
EPI_ISL_4077739	Europe	Aug, 21	Norway	2021-08-03
EPI_ISL_4077740	Europe	Aug, 21	Norway	2021-08-14
EPI_ISL_4077741	Europe	Aug, 21	Norway	2021-08-02
EPI_ISL_4077742	Europe	Aug, 21	Norway	2021-08-15
EPI_ISL_4077743	Europe	Aug, 21	Norway	2021-08-06
EPI_ISL_4077744	Europe	Aug, 21	Norway	2021-08-16
EPI_ISL_4077745	Europe	Aug, 21	Norway	2021-08-15
EPI_ISL_4077746	Europe	Aug, 21	Norway	2021-08-02
EPI_ISL_4077747	Europe	Aug, 21	Norway	2021-08-16
EPI_ISL_4077748	Europe	Aug, 21	Norway	2021-08-13
EPI_ISL_4077749	Europe	Aug, 21	Norway	2021-08-04
EPI_ISL_4077750	Europe	Aug, 21	Norway	2021-08-08
EPI_ISL_4077751	Europe	Aug, 21	Norway	2021-08-20
EPI_ISL_4077752	Europe	Aug, 21	Norway	2021-08-16
EPI_ISL_4077753	Europe	Aug, 21	Norway	2021-08-11
EPI_ISL_4077754	Europe	Aug, 21	Norway	2021-08-16
EPI_ISL_4077755	Europe	Aug, 21	Norway	2021-08-09
EPI_ISL_4077756	Europe	Aug, 21	Norway	2021-08-07
EPI_ISL_4077757	Europe	Aug, 21	Norway	2021-08-07
EPI_ISL_4077758	Europe	Aug, 21	Norway	2021-08-05
EPI_ISL_4077759	Europe	Aug, 21	Norway	2021-08-09
EPI_ISL_4077760	Europe	Aug, 21	Norway	2021-08-03
EPI_ISL_4077761	Europe	Aug, 21	Norway	2021-08-09
EPI_ISL_4077762	Europe	Aug, 21	Norway	2021-08-10
EPI_ISL_4077763	Europe	Aug, 21	Norway	2021-08-05
EPI_ISL_4077764	Europe	Aug, 21	Norway	2021-08-04
EPI_ISL_4077765	Europe	Aug, 21	Norway	2021-08-05
EPI_ISL_4077766	Europe	Jul, 21	Norway	2021-07-29
EPI_ISL_4077767	Europe	Aug, 21	Norway	2021-08-05
EPI_ISL_4077768	Europe	Aug, 21	Norway	2021-08-05
EPI_ISL_4077769	Europe	Aug, 21	Norway	2021-08-10
EPI_ISL_4077770	Europe	Jul, 21	Norway	2021-07-26
EPI_ISL_4077771	Europe	Aug, 21	Norway	2021-08-04
EPI_ISL_4077772	Europe	Aug, 21	Norway	2021-08-08
EPI_ISL_4077773	Europe	Aug, 21	Norway	2021-08-09
EPI_ISL_4077774	Europe	Aug, 21	Norway	2021-08-09
EPI_ISL_4077775	Europe	Aug, 21	Norway	2021-08-09
EPI_ISL_4077776	Europe	Aug, 21	Norway	2021-08-08
EPI_ISL_4077777	Europe	Aug, 21	Norway	2021-08-09
EPI_ISL_4077778	Europe	Aug, 21	Norway	2021-08-08
EPI_ISL_4077779	Europe	Aug, 21	Norway	2021-08-02
EPI_ISL_4077780	Europe	Aug, 21	Norway	2021-08-10
EPI_ISL_4077781	Europe	Aug, 21	Norway	2021-08-10
EPI_ISL_4077782	Europe	Aug, 21	Norway	2021-08-09
EPI_ISL_4077783	Europe	Aug, 21	Norway	2021-08-10
EPI_ISL_4077784	Europe	Aug, 21	Norway	2021-08-10
EPI_ISL_4077785	Europe	Aug, 21	Norway	2021-08-11
EPI_ISL_4077786	Europe	Aug, 21	Norway	2021-08-12
EPI_ISL_4077787	Europe	Aug, 21	Norway	2021-08-11
EPI_ISL_4077788	Europe	Aug, 21	Norway	2021-08-11
EPI_ISL_4077789	Europe	Aug, 21	Norway	2021-08-06
EPI_ISL_4077790	Europe	Aug, 21	Norway	2021-08-10
EPI_ISL_4077791	Europe	Aug, 21	Norway	2021-08-09
EPI_ISL_4077792	Europe	Aug, 21	Norway	2021-08-11
EPI_ISL_4077793	Europe	Aug, 21	Norway	2021-08-02
EPI_ISL_4077794	Europe	Aug, 21	Norway	2021-08-13
EPI_ISL_4077795	Europe	Aug, 21	Norway	2021-08-10
EPI_ISL_4077796	Europe	Aug, 21	Norway	2021-08-10
EPI_ISL_4077797	Europe	Aug, 21	Norway	2021-08-14
EPI_ISL_4077798	Europe	Aug, 21	Norway	2021-08-13
EPI_ISL_4077799	Europe	Aug, 21	Norway	2021-08-14
EPI_ISL_4077800	Europe	Aug, 21	Norway	2021-08-07
EPI_ISL_4077801	Europe	Aug, 21	Norway	2021-08-16
EPI_ISL_4077802	Europe	Aug, 21	Norway	2021-08-16
EPI_ISL_4077803	Europe	Aug, 21	Norway	2021-08-12
EPI_ISL_4077804	Europe	Aug, 21	Norway	2021-08-03
EPI_ISL_4077805	Europe	Aug, 21	Norway	2021-08-01
EPI_ISL_4077806	Europe	Aug, 21	Norway	2021-08-09
EPI_ISL_4077807	Europe	Aug, 21	Norway	2021-08-16
EPI_ISL_4077808	Europe	Aug, 21	Norway	2021-08-17
EPI_ISL_4077809	Europe	Jul, 21	Norway	2021-07-29
EPI_ISL_4077810	Europe	Jul, 21	Norway	2021-07-08
EPI_ISL_4077811	Europe	Jul, 21	Norway	2021-07-09
EPI_ISL_4077812	Europe	Jul, 21	Norway	2021-07-08
EPI_ISL_4077813	Europe	Jul, 21	Norway	2021-07-09
EPI_ISL_4077814	Europe	Jul, 21	Norway	2021-07-09
EPI_ISL_4077815	Europe	Jul, 21	Norway	2021-07-07
EPI_ISL_4077816	Europe	Jul, 21	Norway	2021-07-15
EPI_ISL_4077817	Europe	Jul, 21	Norway	2021-07-20
EPI_ISL_4077818	Europe	Jul, 21	Norway	2021-07-23
EPI_ISL_4077819	Europe	Jul, 21	Norway	2021-07-24
EPI_ISL_4077820	Europe	Jul, 21	Norway	2021-07-23
EPI_ISL_4077821	Europe	Jul, 21	Norway	2021-07-23
EPI_ISL_4077822	Europe	Jul, 21	Norway	2021-07-29
EPI_ISL_4077823	Europe	Jul, 21	Norway	2021-07-29
EPI_ISL_4077824	Europe	Aug, 21	Norway	2021-08-04
EPI_ISL_4077825	Europe	Jul, 21	Norway	2021-07-26
EPI_ISL_4077826	Europe	Aug, 21	Norway	2021-08-06
EPI_ISL_4077827	Europe	Aug, 21	Norway	2021-08-05
EPI_ISL_4077828	Europe	Aug, 21	Norway	2021-08-04
EPI_ISL_4077829	Europe	Aug, 21	Norway	2021-08-09
EPI_ISL_4077830	Europe	Aug, 21	Norway	2021-08-13
EPI_ISL_4077831	Europe	Aug, 21	Norway	2021-08-10
EPI_ISL_4077832	Europe	Aug, 21	Norway	2021-08-11
EPI_ISL_4077833	Europe	Aug, 21	Norway	2021-08-10
EPI_ISL_4077834	Europe	Aug, 21	Norway	2021-08-10
EPI_ISL_4077835	Europe	Aug, 21	Norway	2021-08-18
EPI_ISL_4077836	Europe	Aug, 21	Norway	2021-08-10
EPI_ISL_4077837	Europe	Aug, 21	Norway	2021-08-10
EPI_ISL_4077838	Europe	Aug, 21	Norway	2021-08-11
EPI_ISL_4077839	Europe	Aug, 21	Norway	2021-08-13
EPI_ISL_4077840	Europe	Aug, 21	Norway	2021-08-15
EPI_ISL_4077841	Europe	Aug, 21	Norway	2021-08-19
EPI_ISL_4077842	Europe	Aug, 21	Norway	2021-08-19
EPI_ISL_4077843	Europe	Aug, 21	Norway	2021-08-16
EPI_ISL_4077844	Europe	Aug, 21	Norway	2021-08-16
EPI_ISL_4077845	Europe	Aug, 21	Norway	2021-08-18
EPI_ISL_4077846	Europe	Aug, 21	Norway	2021-08-20
EPI_ISL_4077847	Europe	Aug, 21	Norway	2021-08-17
EPI_ISL_4077848	Europe	Aug, 21	Norway	2021-08-17
EPI_ISL_4077849	Europe	Aug, 21	Norway	2021-08-17
EPI_ISL_4077850	Europe	Aug, 21	Norway	2021-08-20
EPI_ISL_4077851	Europe	Aug, 21	Norway	2021-08-17
EPI_ISL_4077852	Europe	Aug, 21	Norway	2021-08-11
EPI_ISL_4077853	Europe	Aug, 21	Norway	2021-08-14
EPI_ISL_4077854	Europe	Aug, 21	Norway	2021-08-20
EPI_ISL_4077855	Europe	Aug, 21	Norway	2021-08-19
EPI_ISL_4077856	Europe	Aug, 21	Norway	2021-08-18
EPI_ISL_4077857	Europe	Aug, 21	Norway	2021-08-20
EPI_ISL_4077858	Europe	Aug, 21	Norway	2021-08-19
EPI_ISL_4077859	Europe	Aug, 21	Norway	2021-08-13
EPI_ISL_4077860	Europe	Aug, 21	Norway	2021-08-19
EPI_ISL_4077861	Europe	Aug, 21	Norway	2021-08-21
EPI_ISL_4077862	Europe	Aug, 21	Norway	2021-08-23
EPI_ISL_4077863	Europe	Aug, 21	Norway	2021-08-20
EPI_ISL_4077864	Europe	Aug, 21	Norway	2021-08-18
EPI_ISL_4077865	Europe	Aug, 21	Norway	2021-08-21
EPI_ISL_4077866	Europe	Aug, 21	Norway	2021-08-23
EPI_ISL_4077867	Europe	Aug, 21	Norway	2021-08-21
EPI_ISL_4077868	Europe	Aug, 21	Norway	2021-08-16
EPI_ISL_4077869	Europe	Aug, 21	Norway	2021-08-17
EPI_ISL_4077870	Europe	Aug, 21	Norway	2021-08-21
EPI_ISL_4077871	Europe	Aug, 21	Norway	2021-08-12
EPI_ISL_4077872	Europe	Aug, 21	Norway	2021-08-16
EPI_ISL_4077873	Europe	Aug, 21	Norway	2021-08-23
EPI_ISL_4077874	Europe	Aug, 21	Norway	2021-08-18
EPI_ISL_4077875	Europe	Aug, 21	Norway	2021-08-22
EPI_ISL_4077876	Europe	Aug, 21	Norway	2021-08-18
EPI_ISL_4077877	Europe	Aug, 21	Norway	2021-08-24
EPI_ISL_4077878	Europe	Aug, 21	Norway	2021-08-18
EPI_ISL_4077879	Europe	Aug, 21	Norway	2021-08-23
EPI_ISL_4077880	Europe	Aug, 21	Norway	2021-08-19
EPI_ISL_4077881	Europe	Aug, 21	Norway	2021-08-23
EPI_ISL_4077882	Europe	Aug, 21	Norway	2021-08-19
EPI_ISL_4077883	Europe	Aug, 21	Norway	2021-08-07
EPI_ISL_4077884	Europe	Aug, 21	Norway	2021-08-17
EPI_ISL_4077885	Europe	Aug, 21	Norway	2021-08-15
EPI_ISL_4077886	Europe	Aug, 21	Norway	2021-08-18
EPI_ISL_4077887	Europe	Aug, 21	Norway	2021-08-13
EPI_ISL_4077888	Europe	Aug, 21	Norway	2021-08-11
EPI_ISL_4077889	Europe	Aug, 21	Norway	2021-08-13
EPI_ISL_4077890	Europe	Aug, 21	Norway	2021-08-04
EPI_ISL_4077891	Europe	Jul, 21	Norway	2021-07-30
EPI_ISL_4077892	Europe	Jul, 21	Norway	2021-07-30
EPI_ISL_4077893	Europe	Aug, 21	Norway	2021-08-18
EPI_ISL_4077894	Europe	Jul, 21	Norway	2021-07-27
EPI_ISL_4077895	Europe	Jul, 21	Norway	2021-07-28
EPI_ISL_4077896	Europe	Aug, 21	Norway	2021-08-05
EPI_ISL_4077897	Europe	Aug, 21	Norway	2021-08-16
EPI_ISL_4077898	Europe	Aug, 21	Norway	2021-08-03
EPI_ISL_4077899	Europe	Aug, 21	Norway	2021-08-13
EPI_ISL_4077900	Europe	Aug, 21	Norway	2021-08-13
EPI_ISL_4077901	Europe	Aug, 21	Norway	2021-08-03
EPI_ISL_4077902	Europe	Aug, 21	Norway	2021-08-16
EPI_ISL_4077903	Europe	Jul, 21	Norway	2021-07-26
EPI_ISL_4077904	Europe	Jul, 21	Norway	2021-07-27
EPI_ISL_4077905	Europe	Jul, 21	Norway	2021-07-27
EPI_ISL_4077906	Europe	Aug, 21	Norway	2021-08-18
EPI_ISL_4077907	Europe	Aug, 21	Norway	2021-08-12
EPI_ISL_4077908	Europe	Aug, 21	Norway	2021-08-13
EPI_ISL_4077909	Europe	Aug, 21	Norway	2021-08-13
EPI_ISL_4077910	Europe	Aug, 21	Norway	2021-08-13
EPI_ISL_4077911	Europe	Aug, 21	Norway	2021-08-06
EPI_ISL_4077912	Europe	Aug, 21	Norway	2021-08-16
EPI_ISL_4077913	Europe	Aug, 21	Norway	2021-08-02
EPI_ISL_4077914	Europe	Aug, 21	Norway	2021-08-02
EPI_ISL_4077915	Europe	Aug, 21	Norway	2021-08-17
EPI_ISL_4077916	Europe	Aug, 21	Norway	2021-08-18
EPI_ISL_4077917	Europe	Jul, 21	Norway	2021-07-28
EPI_ISL_4077918	Europe	Aug, 21	Norway	2021-08-09
EPI_ISL_4077919	Europe	Aug, 21	Norway	2021-08-08
EPI_ISL_4077920	Europe	Aug, 21	Norway	2021-08-09
EPI_ISL_4077921	Europe	Aug, 21	Norway	2021-08-05
EPI_ISL_4077922	Europe	Aug, 21	Norway	2021-08-05
EPI_ISL_4077923	Europe	Aug, 21	Norway	2021-08-05
EPI_ISL_4077924	Europe	Jul, 21	Norway	2021-07-30
EPI_ISL_4077925	Europe	Aug, 21	Norway	2021-08-10
EPI_ISL_4077926	Europe	Jul, 21	Norway	2021-07-29
EPI_ISL_4077927	Europe	Aug, 21	Norway	2021-08-09
EPI_ISL_4077928	Europe	Jul, 21	Norway	2021-07-26
EPI_ISL_4077929	Europe	Aug, 21	Norway	2021-08-09
EPI_ISL_4077930	Europe	Aug, 21	Norway	2021-08-09
EPI_ISL_4077931	Europe	Aug, 21	Norway	2021-08-10
EPI_ISL_4077932	Europe	Jul, 21	Norway	2021-07-28
EPI_ISL_4077933	Europe	Aug, 21	Norway	2021-08-09
EPI_ISL_4077934	Europe	Aug, 21	Norway	2021-08-03
EPI_ISL_4077935	Europe	Aug, 21	Norway	2021-08-13
EPI_ISL_4077936	Europe	Aug, 21	Norway	2021-08-06
EPI_ISL_4077937	Europe	Aug, 21	Norway	2021-08-01
EPI_ISL_4077938	Europe	Aug, 21	Norway	2021-08-13
EPI_ISL_4077939	Europe	Aug, 21	Norway	2021-08-15
EPI_ISL_4077940	Europe	Aug, 21	Norway	2021-08-14
EPI_ISL_4077941	Europe	Jul, 21	Norway	2021-07-28
EPI_ISL_4077942	Europe	Jul, 21	Norway	2021-07-28
EPI_ISL_4077943	Europe	Jul, 21	Norway	2021-07-30
EPI_ISL_4077944	Europe	Jul, 21	Norway	2021-07-12
EPI_ISL_4077945	Europe	Jul, 21	Norway	2021-07-12
EPI_ISL_4077946	Europe	Jul, 21	Norway	2021-07-13
EPI_ISL_4077947	Europe	Jul, 21	Norway	2021-07-16
EPI_ISL_4077948	Europe	Jul, 21	Norway	2021-07-19
EPI_ISL_4077949	Europe	Jul, 21	Norway	2021-07-16
EPI_ISL_4077950	Europe	Jul, 21	Norway	2021-07-19
EPI_ISL_4077951	Europe	Jul, 21	Norway	2021-07-23
EPI_ISL_4077952	Europe	Jul, 21	Norway	2021-07-16
EPI_ISL_4077953	Europe	Jul, 21	Norway	2021-07-26
EPI_ISL_4077954	Europe	Jul, 21	Norway	2021-07-29
EPI_ISL_4077955	Europe	Jul, 21	Norway	2021-07-22
EPI_ISL_4077956	Europe	Aug, 21	Norway	2021-08-09
EPI_ISL_4077957	Europe	Aug, 21	Norway	2021-08-09
EPI_ISL_4077958	Europe	Aug, 21	Norway	2021-08-10
EPI_ISL_4077959	Europe	Aug, 21	Norway	2021-08-09
EPI_ISL_4077960	Europe	Aug, 21	Norway	2021-08-09
EPI_ISL_4077961	Europe	Aug, 21	Norway	2021-08-10
EPI_ISL_4077962	Europe	Aug, 21	Norway	2021-08-10
EPI_ISL_4077963	Europe	Aug, 21	Norway	2021-08-12
EPI_ISL_4077964	Europe	Aug, 21	Norway	2021-08-11
EPI_ISL_4077965	Europe	Aug, 21	Norway	2021-08-17
EPI_ISL_4077966	Europe	Aug, 21	Norway	2021-08-19
EPI_ISL_4077967	Europe	Aug, 21	Norway	2021-08-12
EPI_ISL_4077968	Europe	Aug, 21	Norway	2021-08-11
EPI_ISL_4077969	Europe	Aug, 21	Norway	2021-08-19
EPI_ISL_4077970	Europe	Aug, 21	Norway	2021-08-20
EPI_ISL_4077971	Europe	Aug, 21	Norway	2021-08-21
EPI_ISL_4077972	Europe	Aug, 21	Norway	2021-08-21
EPI_ISL_4077973	Europe	Aug, 21	Norway	2021-08-16
EPI_ISL_4077974	Europe	Aug, 21	Norway	2021-08-23
EPI_ISL_4077975	Europe	Aug, 21	Norway	2021-08-23
EPI_ISL_4077976	Europe	Aug, 21	Norway	2021-08-24
EPI_ISL_4077977	Europe	Aug, 21	Norway	2021-08-16
EPI_ISL_4077978	Europe	Aug, 21	Norway	2021-08-20
EPI_ISL_4077979	Europe	Aug, 21	Norway	2021-08-14
EPI_ISL_4077980	Europe	Aug, 21	Norway	2021-08-19
EPI_ISL_4077981	Europe	Aug, 21	Norway	2021-08-16
EPI_ISL_4077982	Europe	Aug, 21	Norway	2021-08-15
EPI_ISL_4077983	Europe	Aug, 21	Norway	2021-08-16
EPI_ISL_4077984	Europe	Aug, 21	Norway	2021-08-10
EPI_ISL_4077985	Europe	Aug, 21	Norway	2021-08-19
EPI_ISL_4077986	Europe	Aug, 21	Norway	2021-08-13
EPI_ISL_4077987	Europe	Jun, 21	Norway	2021-06-25
EPI_ISL_4077988	Europe	Aug, 21	Norway	2021-08-05
EPI_ISL_4077989	Europe	Jun, 21	Norway	2021-06-22
EPI_ISL_4077990	Europe	Jun, 21	Norway	2021-06-23
EPI_ISL_4077991	Europe	Jun, 21	Norway	2021-06-27
EPI_ISL_4077992	Europe	Jun, 21	Norway	2021-06-23
EPI_ISL_4077993	Europe	Jun, 21	Norway	2021-06-22
EPI_ISL_4077994	Europe	Jul, 21	Norway	2021-07-21
EPI_ISL_4077995	Europe	Aug, 21	Norway	2021-08-03
EPI_ISL_4077996	Europe	Aug, 21	Norway	2021-08-19
EPI_ISL_4077997	Europe	Aug, 21	Norway	2021-08-20
EPI_ISL_4077998	Europe	Aug, 21	Norway	2021-08-20
EPI_ISL_4077999	Europe	Jun, 21	Norway	2021-06-12
EPI_ISL_4078000	Europe	Jun, 21	Norway	2021-06-12
EPI_ISL_4078001	Europe	Jun, 21	Norway	2021-06-12
EPI_ISL_4078002	Europe	Jun, 21	Norway	2021-06-12
EPI_ISL_4078003	Europe	Jun, 21	Norway	2021-06-12
EPI_ISL_4078004	Europe	Jun, 21	Norway	2021-06-12
EPI_ISL_4078005	Europe	Jun, 21	Norway	2021-06-12
EPI_ISL_4078006	Europe	Jun, 21	Norway	2021-06-12
EPI_ISL_4078007	Europe	Aug, 21	Norway	2021-08-02
EPI_ISL_4078008	Europe	Jun, 21	Norway	2021-06-24
EPI_ISL_4078009	Europe	Aug, 21	Norway	2021-08-14
EPI_ISL_4078010	Europe	Aug, 21	Norway	2021-08-11
EPI_ISL_4078011	Europe	Aug, 21	Norway	2021-08-11
EPI_ISL_4078012	Europe	Jun, 21	Norway	2021-06-10
EPI_ISL_4078013	Europe	Jun, 21	Norway	2021-06-12
EPI_ISL_4078014	Europe	Jun, 21	Norway	2021-06-21
EPI_ISL_4078015	Europe	Jun, 21	Norway	2021-06-12
EPI_ISL_4078016	Europe	Jun, 21	Norway	2021-06-11
EPI_ISL_4078017	Europe	Jun, 21	Norway	2021-06-11
EPI_ISL_4078018	Europe	Jun, 21	Norway	2021-06-11
EPI_ISL_4078019	Europe	Jun, 21	Norway	2021-06-12
EPI_ISL_4078020	Europe	Jun, 21	Norway	2021-06-23
EPI_ISL_4078021	Europe	Jun, 21	Norway	2021-06-11
EPI_ISL_4078022	Europe	Jun, 21	Norway	2021-06-12
EPI_ISL_4078023	Europe	Jun, 21	Norway	2021-06-12
EPI_ISL_4078024	Europe	Jun, 21	Norway	2021-06-22
EPI_ISL_4078025	Europe	Jun, 21	Norway	2021-06-10
EPI_ISL_4078026	Europe	Jun, 21	Norway	2021-06-08
EPI_ISL_4078027	Europe	Jun, 21	Norway	2021-06-12
EPI_ISL_4078028	Europe	Aug, 21	Norway	2021-08-17
EPI_ISL_4078029	Europe	Aug, 21	France	2021-08-31
EPI_ISL_4078030	Europe	Aug, 21	France	2021-08-31
EPI_ISL_4078031	Europe	Aug, 21	France	2021-08-31
EPI_ISL_4078032	Europe	Aug, 21	France	2021-08-30
EPI_ISL_4078033	Europe	Aug, 21	France	2021-08-29
EPI_ISL_4078034	Europe	Sep, 21	France	2021-09-01
EPI_ISL_4078035	Europe	Aug, 21	France	2021-08-30
EPI_ISL_4078036	Europe	Sep, 21	France	2021-09-01
EPI_ISL_4078037	Europe	Sep, 21	France	2021-09-01
EPI_ISL_4078038	Europe	Sep, 21	France	2021-09-02
EPI_ISL_4078039	Europe	Sep, 21	France	2021-09-02
EPI_ISL_4078040	Europe	Sep, 21	France	2021-09-02
EPI_ISL_4078041	Europe	Sep, 21	France	2021-09-02
EPI_ISL_4078042	Europe	Sep, 21	France	2021-09-02
EPI_ISL_4078043	Europe	Sep, 21	France	2021-09-02
EPI_ISL_4078044	Europe	Sep, 21	France	2021-09-03
EPI_ISL_4078045	Europe	Sep, 21	France	2021-09-02
EPI_ISL_4078046	Europe	Sep, 21	France	2021-09-02
EPI_ISL_4078047	Europe	Sep, 21	France	2021-09-02
EPI_ISL_4078048	Europe	Sep, 21	France	2021-09-03
EPI_ISL_4078049	Europe	Sep, 21	France	2021-09-03
EPI_ISL_4078050	Europe	Sep, 21	France	2021-09-03
EPI_ISL_4078051	Europe	Sep, 21	France	2021-09-04
EPI_ISL_4078052	Europe	Sep, 21	France	2021-09-06
EPI_ISL_4078053	Europe	Sep, 21	France	2021-09-05
EPI_ISL_4078054	Europe	Sep, 21	France	2021-09-05
EPI_ISL_4078055	Europe	Sep, 21	France	2021-09-04
EPI_ISL_4078056	Europe	Aug, 21	France	2021-08-31
EPI_ISL_4078057	Europe	Sep, 21	France	2021-09-01
EPI_ISL_4078058	Europe	Sep, 21	France	2021-09-06
EPI_ISL_4078059	Europe	Sep, 21	France	2021-09-06
EPI_ISL_4078060	Europe	Aug, 21	France	2021-08-31
EPI_ISL_4078061	Europe	Aug, 21	France	2021-08-31
EPI_ISL_4078062	Europe	Sep, 21	France	2021-09-02
EPI_ISL_4078063	Europe	Sep, 21	France	2021-09-06
EPI_ISL_4078064	Europe	Sep, 21	France	2021-09-05
EPI_ISL_4078065	Europe	Sep, 21	France	2021-09-04
EPI_ISL_4078066	Europe	Sep, 21	France	2021-09-04
EPI_ISL_4078067	North America	Jul, 21	USA	2021-07-07
EPI_ISL_4078068	North America	Jul, 21	USA	2021-07-08
EPI_ISL_4078069	North America	Jul, 21	USA	2021-07-16
EPI_ISL_4078070	North America	Jul, 21	USA	2021-07-15
EPI_ISL_4078071	North America	Jul, 21	USA	2021-07-16
EPI_ISL_4078072	North America	Jul, 21	USA	2021-07-16
EPI_ISL_4078073	North America	Jul, 21	USA	2021-07-16
EPI_ISL_4078074	North America	Jul, 21	USA	2021-07-15
EPI_ISL_4078075	North America	Jul, 21	USA	2021-07-15
EPI_ISL_4078076	North America	Jul, 21	USA	2021-07-19
EPI_ISL_4078077	North America	Jul, 21	USA	2021-07-19
EPI_ISL_4078078	North America	Jul, 21	USA	2021-07-19
EPI_ISL_4078079	North America	Jul, 21	USA	2021-07-19
EPI_ISL_4078080	North America	Jul, 21	USA	2021-07-19
EPI_ISL_4078081	North America	Jul, 21	USA	2021-07-16
EPI_ISL_4078082	North America	Jul, 21	USA	2021-07-16
EPI_ISL_4078083	North America	Jul, 21	USA	2021-07-20
EPI_ISL_4078084	North America	Jul, 21	USA	2021-07-20
EPI_ISL_4078085	North America	Jul, 21	USA	2021-07-16
EPI_ISL_4078086	North America	Jul, 21	USA	2021-07-15
EPI_ISL_4078087	North America	Jul, 21	USA	2021-07-28
EPI_ISL_4078088	North America	Jul, 21	USA	2021-07-28
EPI_ISL_4078089	North America	Jul, 21	USA	2021-07-28
EPI_ISL_4078090	North America	Jul, 21	USA	2021-07-28
EPI_ISL_4078091	North America	Jul, 21	USA	2021-07-28
EPI_ISL_4078092	North America	Jul, 21	USA	2021-07-28
EPI_ISL_4078093	North America	Jul, 21	USA	2021-07-28
EPI_ISL_4078094	North America	Jul, 21	USA	2021-07-28
EPI_ISL_4078095	North America	Jul, 21	USA	2021-07-28
EPI_ISL_4078096	North America	Jul, 21	USA	2021-07-28
EPI_ISL_4078097	North America	Jul, 21	USA	2021-07-28
EPI_ISL_4078098	North America	Jul, 21	USA	2021-07-28
EPI_ISL_4078099	North America	Jul, 21	USA	2021-07-28
EPI_ISL_4078100	North America	Jul, 21	USA	2021-07-28
EPI_ISL_4078101	North America	Jul, 21	USA	2021-07-28
EPI_ISL_4078102	North America	Jul, 21	USA	2021-07-28
EPI_ISL_4078103	North America	Jul, 21	USA	2021-07-28
EPI_ISL_4078104	North America	Jul, 21	USA	2021-07-28
EPI_ISL_4078105	North America	Jul, 21	USA	2021-07-27
EPI_ISL_4078106	North America	Jul, 21	USA	2021-07-20
EPI_ISL_4078107	North America	Jul, 21	USA	2021-07-21
EPI_ISL_4078108	North America	Jul, 21	USA	2021-07-21
EPI_ISL_4078109	North America	Jul, 21	USA	2021-07-18
EPI_ISL_4078110	North America	Jul, 21	USA	2021-07-13
EPI_ISL_4078111	North America	Jul, 21	USA	2021-07-13
EPI_ISL_4078112	North America	Jul, 21	USA	2021-07-13
EPI_ISL_4078113	North America	Jul, 21	USA	2021-07-12
EPI_ISL_4078114	North America	Jul, 21	USA	2021-07-14
EPI_ISL_4078115	North America	Jul, 21	USA	2021-07-14
EPI_ISL_4078116	Asia	Jul, 21	Japan	2021-07-20
EPI_ISL_4078117	Asia	Jul, 21	Japan	2021-07-20
EPI_ISL_4078118	Asia	Jul, 21	Japan	2021-07-26
EPI_ISL_4078119	Asia	Jul, 21	Japan	2021-07-20
EPI_ISL_4078120	Asia	Jul, 21	Japan	2021-07-21
EPI_ISL_4078121	Asia	Jul, 21	Japan	2021-07-21
EPI_ISL_4078122	Asia	Jul, 21	Japan	2021-07-24
EPI_ISL_4078123	Asia	Jul, 21	Japan	2021-07-21
EPI_ISL_4078124	Asia	Jul, 21	Japan	2021-07-21
EPI_ISL_4078125	Asia	Jul, 21	Japan	2021-07-22
EPI_ISL_4078126	Asia	Jul, 21	Japan	2021-07-22
EPI_ISL_4078127	Asia	Jul, 21	Japan	2021-07-22
EPI_ISL_4078128	Asia	Jul, 21	Japan	2021-07-24
EPI_ISL_4078129	Asia	Jul, 21	Japan	2021-07-24
EPI_ISL_4078130	Asia	Jul, 21	Japan	2021-07-24
EPI_ISL_4078131	Asia	Jul, 21	Japan	2021-07-24
EPI_ISL_4078132	Asia	Jul, 21	Japan	2021-07-24
EPI_ISL_4078133	Asia	Jul, 21	Japan	2021-07-21
EPI_ISL_4078134	Asia	Jul, 21	Japan	2021-07-21
EPI_ISL_4078135	Asia	Jul, 21	Japan	2021-07-21
EPI_ISL_4078136	Asia	Jul, 21	Japan	2021-07-24
EPI_ISL_4078137	Asia	Jul, 21	Japan	2021-07-26
EPI_ISL_4078138	Asia	Jul, 21	Japan	2021-07-26
EPI_ISL_4078139	Asia	Jul, 21	Japan	2021-07-28
EPI_ISL_4078140	Asia	Jul, 21	Japan	2021-07-29
EPI_ISL_4078141	Asia	Jul, 21	Japan	2021-07-29
EPI_ISL_4078142	Asia	Jul, 21	Japan	2021-07-29
EPI_ISL_4078143	Asia	Jul, 21	Japan	2021-07-19
EPI_ISL_4078144	Asia	Jul, 21	Japan	2021-07-26
EPI_ISL_4078145	Asia	Jul, 21	Japan	2021-07-26
EPI_ISL_4078146	Asia	Jul, 21	Japan	2021-07-26
EPI_ISL_4078147	Asia	Jul, 21	Japan	2021-07-27
EPI_ISL_4078148	Asia	Jul, 21	Japan	2021-07-27
EPI_ISL_4078149	Asia	Jul, 21	Japan	2021-07-27
EPI_ISL_4078150	Asia	Jul, 21	Japan	2021-07-28
EPI_ISL_4078151	Europe	Feb, 21	France	2021-02-18
EPI_ISL_4078152	Europe	Feb, 21	France	2021-02-23
EPI_ISL_4078153	Europe	Feb, 21	France	2021-02-24
EPI_ISL_4078154	Europe	Mar, 21	France	2021-03-08
EPI_ISL_4078155	Europe	Mar, 21	France	2021-03-10
EPI_ISL_4078156	Europe	Mar, 21	France	2021-03-12
EPI_ISL_4078157	Europe	Mar, 21	France	2021-03-17
EPI_ISL_4078158	Europe	Mar, 21	France	2021-03-20
EPI_ISL_4078159	Europe	Mar, 21	France	2021-03-21
EPI_ISL_4078160	Europe	Jun, 21	Sweden	2021-06-17
EPI_ISL_4078161	Europe	Jun, 21	Sweden	2021-06-17
EPI_ISL_4078162	Asia	Jul, 21	Japan	2021-07-26
EPI_ISL_4078163	Asia	Jul, 21	Japan	2021-07-26
EPI_ISL_4078164	Asia	Jul, 21	Japan	2021-07-26
EPI_ISL_4078165	Asia	Jul, 21	Japan	2021-07-27
EPI_ISL_4078166	Asia	Jul, 21	Japan	2021-07-27
EPI_ISL_4078167	Asia	Jul, 21	Japan	2021-07-28
EPI_ISL_4078168	Asia	Jul, 21	Japan	2021-07-28
EPI_ISL_4078169	Asia	Jul, 21	Japan	2021-07-28
EPI_ISL_4078170	Asia	Jul, 21	Japan	2021-07-28
EPI_ISL_4078171	Asia	Jul, 21	Japan	2021-07-28
EPI_ISL_4078172	Asia	Jul, 21	Japan	2021-07-26
EPI_ISL_4078173	Asia	Jul, 21	Japan	2021-07-28
EPI_ISL_4078174	Asia	Jul, 21	Japan	2021-07-29
EPI_ISL_4078175	Asia	Jul, 21	Japan	2021-07-28
EPI_ISL_4078176	Asia	Jul, 21	Japan	2021-07-29
EPI_ISL_4078177	Asia	Jul, 21	Japan	2021-07-17
EPI_ISL_4078178	Asia	Jul, 21	Japan	2021-07-24
EPI_ISL_4078179	Asia	Jul, 21	Japan	2021-07-26
EPI_ISL_4078180	Asia	Jul, 21	Japan	2021-07-26
EPI_ISL_4078181	Asia	Jul, 21	Japan	2021-07-27
EPI_ISL_4078182	Asia	Jul, 21	Japan	2021-07-29
EPI_ISL_4078183	Europe	Aug, 21	Poland	2021-08-10
EPI_ISL_4078184	Europe	Aug, 21	Poland	2021-08-02
EPI_ISL_4078185	Europe	Aug, 21	Poland	2021-08-07
EPI_ISL_4078186	Europe	Aug, 21	Poland	2021-08-10
EPI_ISL_4078187	Europe	Aug, 21	Poland	2021-08-11
EPI_ISL_4078188	Asia	Jul, 21	Japan	2021-07-27
EPI_ISL_4078189	Asia	Jul, 21	Japan	2021-07-27
EPI_ISL_4078190	Asia	Jul, 21	Japan	2021-07-27
EPI_ISL_4078191	Asia	Jul, 21	Japan	2021-07-27
EPI_ISL_4078192	Asia	Jul, 21	Japan	2021-07-27
EPI_ISL_4078193	Asia	Jul, 21	Japan	2021-07-27
EPI_ISL_4078194	Asia	Jul, 21	Japan	2021-07-27
EPI_ISL_4078195	Asia	Jul, 21	Japan	2021-07-27
EPI_ISL_4078196	Asia	Jul, 21	Japan	2021-07-27
EPI_ISL_4078197	Asia	Jul, 21	Japan	2021-07-27
EPI_ISL_4078198	Asia	Jul, 21	Japan	2021-07-28
EPI_ISL_4078199	Asia	Jul, 21	Japan	2021-07-28
EPI_ISL_4078200	Asia	Jul, 21	Japan	2021-07-28
EPI_ISL_4078201	Asia	Jul, 21	Japan	2021-07-28
EPI_ISL_4078202	Asia	Jul, 21	Japan	2021-07-28
EPI_ISL_4078203	Asia	Jul, 21	Japan	2021-07-28
EPI_ISL_4078204	North America	Aug, 21	USA	2021-08-09
EPI_ISL_4078205	Europe	Aug, 21	Germany	2021-08-10
EPI_ISL_4078206	North America	Aug, 21	USA	2021-08-13
EPI_ISL_4078207	North America	Aug, 21	USA	2021-08-16
EPI_ISL_4078208	North America	Aug, 21	USA	2021-08-16
EPI_ISL_4078209	North America	Aug, 21	USA	2021-08-20
EPI_ISL_4078210	North America	Aug, 21	USA	2021-08-16
EPI_ISL_4078211	Asia	Aug, 21	Japan	2021-08-11
EPI_ISL_4078212	Europe	Jul, 21	Germany	2021-07-30
EPI_ISL_4078213	Europe	Aug, 21	Germany	2021-08-09
EPI_ISL_4078214	North America	Jul, 21	USA	2021-07-12
EPI_ISL_4078215	North America	Jul, 21	USA	2021-07-13
EPI_ISL_4078216	Europe	Jul, 21	Germany	2021-07-07
EPI_ISL_4078217	North America	Jul, 21	USA	2021-07-07
EPI_ISL_4078218	Africa	May, 20	South Africa	2020-05-20
EPI_ISL_4078219	Africa	Jun, 20	South Africa	2020-06-04
EPI_ISL_4078220	Africa	Apr, 20	South Africa	2020-04-18
EPI_ISL_4078221	Africa	May, 20	South Africa	2020-05-28
EPI_ISL_4078222	Africa	May, 20	South Africa	2020-05-25
EPI_ISL_4078223	Africa	May, 20	South Africa	2020-05-21
EPI_ISL_4078224	Africa	Apr, 20	South Africa	2020-04-20
EPI_ISL_4078225	Africa	May, 20	South Africa	2020-05-21
EPI_ISL_4078226	Africa	Apr, 20	South Africa	2020-04-20
EPI_ISL_4078227	Africa	May, 20	South Africa	2020-05-27
EPI_ISL_4078228	Africa	May, 20	South Africa	2020-05-08
EPI_ISL_4078229	Africa	May, 20	South Africa	2020-05-28
EPI_ISL_4078230	Africa	Jun, 20	South Africa	2020-06-02
EPI_ISL_4078231	Africa	May, 20	South Africa	2020-05-25
EPI_ISL_4078232	Africa	Apr, 20	South Africa	2020-04-21
EPI_ISL_4078233	Africa	May, 20	South Africa	2020-05-22
EPI_ISL_4078234	Africa	May, 20	South Africa	2020-05-21
EPI_ISL_4078235	Africa	Apr, 20	South Africa	2020-04-18
EPI_ISL_4078236	Africa	May, 20	South Africa	2020-05-11
EPI_ISL_4078237	Africa	Mar, 20	South Africa	2020-03-30
EPI_ISL_4078238	Africa	May, 20	South Africa	2020-05-24
EPI_ISL_4078239	Africa	May, 20	South Africa	2020-05-19
EPI_ISL_4078240	Africa	Apr, 20	South Africa	2020-04-18
EPI_ISL_4078241	Africa	Apr, 20	South Africa	2020-04-20
EPI_ISL_4078242	Africa	May, 20	South Africa	2020-05-28
EPI_ISL_4078243	Africa	May, 20	South Africa	2020-05-12
EPI_ISL_4078244	Africa	Jun, 20	South Africa	2020-06-04
EPI_ISL_4078245	Africa	Jun, 20	South Africa	2020-06-04
EPI_ISL_4078246	Africa	Apr, 20	South Africa	2020-04-11
EPI_ISL_4078247	Africa	May, 20	South Africa	2020-05-04
EPI_ISL_4078248	Africa	May, 20	South Africa	2020-05-18
EPI_ISL_4078249	Africa	May, 20	South Africa	2020-05-15
EPI_ISL_4078250	Africa	Apr, 20	South Africa	2020-04-16
EPI_ISL_4078251	Africa	Apr, 20	South Africa	2020-04-16
EPI_ISL_4078252	Europe	Jul, 21	Switzerland	2021-07-01
EPI_ISL_4078253	Europe	Jul, 21	Switzerland	2021-07-05
EPI_ISL_4078254	Europe	Jul, 21	Switzerland	2021-07-06
EPI_ISL_4078255	Europe	Jul, 21	Switzerland	2021-07-07
EPI_ISL_4078256	Europe	Jul, 21	Switzerland	2021-07-08
EPI_ISL_4078257	Europe	Jul, 21	Switzerland	2021-07-12
EPI_ISL_4078258	Europe	Jul, 21	Switzerland	2021-07-12
EPI_ISL_4078259	Europe	Jul, 21	Switzerland	2021-07-12
EPI_ISL_4078260	Europe	Jul, 21	Switzerland	2021-07-12
EPI_ISL_4078261	Europe	Jul, 21	Switzerland	2021-07-12
EPI_ISL_4078262	Europe	Jul, 21	Switzerland	2021-07-13
EPI_ISL_4078263	Europe	Jul, 21	Switzerland	2021-07-13
EPI_ISL_4078264	Europe	Jul, 21	Switzerland	2021-07-14
EPI_ISL_4078265	Europe	Jul, 21	Switzerland	2021-07-14
EPI_ISL_4078266	Europe	Jul, 21	Switzerland	2021-07-15
EPI_ISL_4078267	Europe	Jul, 21	Switzerland	2021-07-16
EPI_ISL_4078268	Europe	Jul, 21	Switzerland	2021-07-19
EPI_ISL_4078269	Europe	Jul, 21	Switzerland	2021-07-19
EPI_ISL_4078270	Europe	Jul, 21	Switzerland	2021-07-19
EPI_ISL_4078271	Europe	Jul, 21	Switzerland	2021-07-19
EPI_ISL_4078272	Europe	Jul, 21	Switzerland	2021-07-19
EPI_ISL_4078273	Europe	Jul, 21	Switzerland	2021-07-19
EPI_ISL_4078274	Europe	Jul, 21	Switzerland	2021-07-20
EPI_ISL_4078275	Europe	Jul, 21	Switzerland	2021-07-21
EPI_ISL_4078276	Europe	Jul, 21	Switzerland	2021-07-21
EPI_ISL_4078277	Europe	Jul, 21	Switzerland	2021-07-21
EPI_ISL_4078278	Europe	Jul, 21	Switzerland	2021-07-21
EPI_ISL_4078279	Europe	Jul, 21	Switzerland	2021-07-21
EPI_ISL_4078280	Europe	Jul, 21	Switzerland	2021-07-21
EPI_ISL_4078281	Europe	Jul, 21	Switzerland	2021-07-21
EPI_ISL_4078282	Europe	Jul, 21	Switzerland	2021-07-21
EPI_ISL_4078283	Europe	Jul, 21	Switzerland	2021-07-22
EPI_ISL_4078284	Europe	Jul, 21	Switzerland	2021-07-22
EPI_ISL_4078285	Europe	Jul, 21	Switzerland	2021-07-22
EPI_ISL_4078286	Europe	Jul, 21	Switzerland	2021-07-22
EPI_ISL_4078287	Europe	Jul, 21	Switzerland	2021-07-23
EPI_ISL_4078288	Europe	Jul, 21	Switzerland	2021-07-26
EPI_ISL_4078289	Europe	Jul, 21	Switzerland	2021-07-26
EPI_ISL_4078290	Europe	Jul, 21	Switzerland	2021-07-26
EPI_ISL_4078291	Europe	Jul, 21	Switzerland	2021-07-26
EPI_ISL_4078292	Europe	Jul, 21	Switzerland	2021-07-26
EPI_ISL_4078293	Europe	Jul, 21	Switzerland	2021-07-26
EPI_ISL_4078294	Europe	Jul, 21	Switzerland	2021-07-27
EPI_ISL_4078295	Europe	Jul, 21	Switzerland	2021-07-28
EPI_ISL_4078296	Europe	Jul, 21	Switzerland	2021-07-28
EPI_ISL_4078297	Europe	Jul, 21	Switzerland	2021-07-28
EPI_ISL_4078298	Europe	Jul, 21	Switzerland	2021-07-30
EPI_ISL_4078299	Europe	Aug, 21	Switzerland	2021-08-02
EPI_ISL_4078300	Europe	Aug, 21	Switzerland	2021-08-02
EPI_ISL_4078301	Europe	Aug, 21	Switzerland	2021-08-02
EPI_ISL_4078302	Europe	Aug, 21	Switzerland	2021-08-02
EPI_ISL_4078303	Europe	Aug, 21	Switzerland	2021-08-02
EPI_ISL_4078304	Europe	Aug, 21	Switzerland	2021-08-03
EPI_ISL_4078305	Europe	Aug, 21	Switzerland	2021-08-04
EPI_ISL_4078306	Europe	Aug, 21	Switzerland	2021-08-04
EPI_ISL_4078307	Europe	Aug, 21	Switzerland	2021-08-04
EPI_ISL_4078308	Europe	Aug, 21	Switzerland	2021-08-04
EPI_ISL_4078309	Europe	Aug, 21	Switzerland	2021-08-05
EPI_ISL_4078310	Europe	Aug, 21	Switzerland	2021-08-05
EPI_ISL_4078311	Europe	Aug, 21	Switzerland	2021-08-05
EPI_ISL_4078312	Europe	Aug, 21	Switzerland	2021-08-05
EPI_ISL_4078313	Europe	Aug, 21	Switzerland	2021-08-05
EPI_ISL_4078314	Europe	Aug, 21	Switzerland	2021-08-05
EPI_ISL_4078315	Europe	Aug, 21	Switzerland	2021-08-05
EPI_ISL_4078316	Europe	Aug, 21	Switzerland	2021-08-05
EPI_ISL_4078317	Europe	Aug, 21	Switzerland	2021-08-05
EPI_ISL_4078318	Europe	Aug, 21	Switzerland	2021-08-06
EPI_ISL_4078319	Europe	Aug, 21	Switzerland	2021-08-06
EPI_ISL_4078320	Europe	Aug, 21	Switzerland	2021-08-06
EPI_ISL_4078321	Europe	Aug, 21	Switzerland	2021-08-08
EPI_ISL_4078322	Europe	Aug, 21	Switzerland	2021-08-08
EPI_ISL_4078323	Europe	Aug, 21	Switzerland	2021-08-09
EPI_ISL_4078324	Europe	Aug, 21	Switzerland	2021-08-09
EPI_ISL_4078325	Europe	Aug, 21	Switzerland	2021-08-09
EPI_ISL_4078326	Europe	Aug, 21	Switzerland	2021-08-09
EPI_ISL_4078327	Europe	Aug, 21	Switzerland	2021-08-09
EPI_ISL_4078329	Europe	Aug, 21	Switzerland	2021-08-09
EPI_ISL_4078330	Europe	Aug, 21	Switzerland	2021-08-09
EPI_ISL_4078331	Europe	Aug, 21	Switzerland	2021-08-09
EPI_ISL_4078332	Europe	Aug, 21	Switzerland	2021-08-09
EPI_ISL_4078333	Europe	Aug, 21	Switzerland	2021-08-09
EPI_ISL_4078334	Europe	Aug, 21	Switzerland	2021-08-09
EPI_ISL_4078335	Europe	Aug, 21	Switzerland	2021-08-09
EPI_ISL_4078336	Europe	Aug, 21	Switzerland	2021-08-09
EPI_ISL_4078337	Europe	Aug, 21	Switzerland	2021-08-09
EPI_ISL_4078338	Europe	Aug, 21	Switzerland	2021-08-09
EPI_ISL_4078339	Europe	Aug, 21	Switzerland	2021-08-09
EPI_ISL_4078340	Europe	Aug, 21	Switzerland	2021-08-10
EPI_ISL_4078341	Europe	Aug, 21	Switzerland	2021-08-10
EPI_ISL_4078342	Europe	Aug, 21	Switzerland	2021-08-10
EPI_ISL_4078343	Europe	Aug, 21	Switzerland	2021-08-10
EPI_ISL_4078344	Europe	Aug, 21	Switzerland	2021-08-10
EPI_ISL_4078345	Europe	Aug, 21	Switzerland	2021-08-11
EPI_ISL_4078346	Europe	Aug, 21	Switzerland	2021-08-11
EPI_ISL_4078347	Europe	Aug, 21	Switzerland	2021-08-11
EPI_ISL_4078348	Europe	Aug, 21	Switzerland	2021-08-11
EPI_ISL_4078349	Europe	Aug, 21	Switzerland	2021-08-11
EPI_ISL_4078350	Europe	Aug, 21	Switzerland	2021-08-11
EPI_ISL_4078351	Europe	Aug, 21	Switzerland	2021-08-11
EPI_ISL_4078352	Europe	Aug, 21	Switzerland	2021-08-11
EPI_ISL_4078353	Europe	Aug, 21	Switzerland	2021-08-11
EPI_ISL_4078354	Europe	Aug, 21	Switzerland	2021-08-11
EPI_ISL_4078355	Europe	Aug, 21	Switzerland	2021-08-12
EPI_ISL_4078356	Europe	Aug, 21	Switzerland	2021-08-12
EPI_ISL_4078357	Europe	Aug, 21	Switzerland	2021-08-12
EPI_ISL_4078358	Europe	Aug, 21	Switzerland	2021-08-12
EPI_ISL_4078359	Europe	Aug, 21	Switzerland	2021-08-12
EPI_ISL_4078360	Europe	Aug, 21	Switzerland	2021-08-12
EPI_ISL_4078361	Europe	Aug, 21	Switzerland	2021-08-13
EPI_ISL_4078362	Europe	Aug, 21	Switzerland	2021-08-13
EPI_ISL_4078363	Europe	Aug, 21	Switzerland	2021-08-13
EPI_ISL_4078364	Europe	Aug, 21	Switzerland	2021-08-17
EPI_ISL_4078365	Europe	Aug, 21	Switzerland	2021-08-18
EPI_ISL_4078366	Europe	Aug, 21	Switzerland	2021-08-11
EPI_ISL_4078367	Europe	Aug, 21	Switzerland	2021-08-14
EPI_ISL_4078368	Europe	Aug, 21	Switzerland	2021-08-15
EPI_ISL_4078369	Europe	Aug, 21	Switzerland	2021-08-15
EPI_ISL_4078370	Europe	Aug, 21	Switzerland	2021-08-16
EPI_ISL_4078371	Europe	Aug, 21	Switzerland	2021-08-16
EPI_ISL_4078372	Europe	Aug, 21	Switzerland	2021-08-16
EPI_ISL_4078373	Europe	Aug, 21	Switzerland	2021-08-16
EPI_ISL_4078374	Europe	Aug, 21	Switzerland	2021-08-16
EPI_ISL_4078375	Europe	Aug, 21	Switzerland	2021-08-16
EPI_ISL_4078376	Europe	Aug, 21	Switzerland	2021-08-16
EPI_ISL_4078377	Europe	Aug, 21	Switzerland	2021-08-16
EPI_ISL_4078378	Europe	Aug, 21	Switzerland	2021-08-16
EPI_ISL_4078379	Europe	Aug, 21	Switzerland	2021-08-16
EPI_ISL_4078380	Europe	Aug, 21	Switzerland	2021-08-16
EPI_ISL_4078381	Europe	Aug, 21	Switzerland	2021-08-16
EPI_ISL_4078382	Europe	Aug, 21	Switzerland	2021-08-16
EPI_ISL_4078383	Europe	Aug, 21	Switzerland	2021-08-16
EPI_ISL_4078384	Europe	Aug, 21	Switzerland	2021-08-17
EPI_ISL_4078385	Europe	Aug, 21	Switzerland	2021-08-17
EPI_ISL_4078386	Europe	Aug, 21	Switzerland	2021-08-17
EPI_ISL_4078387	Europe	Aug, 21	Switzerland	2021-08-17
EPI_ISL_4078388	Europe	Aug, 21	Switzerland	2021-08-17
EPI_ISL_4078389	Europe	Aug, 21	Switzerland	2021-08-17
EPI_ISL_4078390	Europe	Aug, 21	Switzerland	2021-08-18
EPI_ISL_4078391	Europe	Aug, 21	Switzerland	2021-08-18
EPI_ISL_4078392	Europe	Aug, 21	Switzerland	2021-08-18
EPI_ISL_4078393	Europe	Aug, 21	Switzerland	2021-08-18
EPI_ISL_4078394	Europe	Aug, 21	Switzerland	2021-08-18
EPI_ISL_4078395	Europe	Aug, 21	Switzerland	2021-08-18
EPI_ISL_4078396	Europe	Aug, 21	Switzerland	2021-08-18
EPI_ISL_4078397	Europe	Aug, 21	Switzerland	2021-08-19
EPI_ISL_4078398	Europe	Aug, 21	Switzerland	2021-08-19
EPI_ISL_4078399	Europe	Aug, 21	Switzerland	2021-08-19
EPI_ISL_4078400	Europe	Aug, 21	Switzerland	2021-08-19
EPI_ISL_4078401	Europe	Aug, 21	Switzerland	2021-08-20
EPI_ISL_4078402	Europe	Aug, 21	Switzerland	2021-08-20
EPI_ISL_4078403	Europe	Aug, 21	Switzerland	2021-08-21
EPI_ISL_4078404	Europe	Aug, 21	Switzerland	2021-08-21
EPI_ISL_4078405	Europe	Aug, 21	Switzerland	2021-08-21
EPI_ISL_4078406	Europe	Aug, 21	Switzerland	2021-08-21
EPI_ISL_4078407	Europe	Aug, 21	Switzerland	2021-08-21
EPI_ISL_4078408	Europe	Aug, 21	Switzerland	2021-08-21
EPI_ISL_4078409	Europe	Aug, 21	Switzerland	2021-08-23
EPI_ISL_4078410	Europe	Aug, 21	Switzerland	2021-08-23
EPI_ISL_4078411	Europe	Aug, 21	Switzerland	2021-08-23
EPI_ISL_4078412	Europe	Aug, 21	Switzerland	2021-08-23
EPI_ISL_4078413	Europe	Aug, 21	Switzerland	2021-08-23
EPI_ISL_4078414	Europe	Aug, 21	Switzerland	2021-08-23
EPI_ISL_4078415	Europe	Aug, 21	Switzerland	2021-08-23
EPI_ISL_4078416	Europe	Aug, 21	Switzerland	2021-08-23
EPI_ISL_4078417	Europe	Aug, 21	Switzerland	2021-08-23
EPI_ISL_4078418	Europe	Aug, 21	Switzerland	2021-08-23
EPI_ISL_4078419	Europe	Aug, 21	Switzerland	2021-08-23
EPI_ISL_4078420	Europe	Aug, 21	Switzerland	2021-08-23
EPI_ISL_4078421	Europe	Aug, 21	Switzerland	2021-08-23
EPI_ISL_4078422	Europe	Aug, 21	Switzerland	2021-08-23
EPI_ISL_4078423	Europe	Aug, 21	Switzerland	2021-08-23
EPI_ISL_4078424	Europe	Aug, 21	Switzerland	2021-08-23
EPI_ISL_4078425	Europe	Aug, 21	Switzerland	2021-08-23
EPI_ISL_4078426	Europe	Aug, 21	Switzerland	2021-08-23
EPI_ISL_4078427	Europe	Aug, 21	Switzerland	2021-08-23
EPI_ISL_4078428	Europe	Aug, 21	Switzerland	2021-08-24
EPI_ISL_4078429	Europe	Aug, 21	Switzerland	2021-08-24
EPI_ISL_4078430	Europe	Aug, 21	Switzerland	2021-08-24
EPI_ISL_4078431	Europe	Aug, 21	Switzerland	2021-08-24
EPI_ISL_4078432	Europe	Aug, 21	Switzerland	2021-08-24
EPI_ISL_4078433	Europe	Aug, 21	Switzerland	2021-08-24
EPI_ISL_4078434	Europe	Aug, 21	Switzerland	2021-08-24
EPI_ISL_4078435	Europe	Aug, 21	Switzerland	2021-08-24
EPI_ISL_4078436	Europe	Aug, 21	Switzerland	2021-08-24
EPI_ISL_4078437	Europe	Aug, 21	Switzerland	2021-08-24
EPI_ISL_4078438	Europe	Aug, 21	Switzerland	2021-08-24
EPI_ISL_4078439	Europe	Aug, 21	Switzerland	2021-08-24
EPI_ISL_4078440	Europe	Aug, 21	Switzerland	2021-08-24
EPI_ISL_4078441	Europe	Aug, 21	Switzerland	2021-08-24
EPI_ISL_4078442	Europe	Aug, 21	Switzerland	2021-08-25
EPI_ISL_4078443	Europe	Aug, 21	Switzerland	2021-08-25
EPI_ISL_4078444	Europe	Aug, 21	Switzerland	2021-08-25
EPI_ISL_4078445	Europe	Aug, 21	Switzerland	2021-08-25
EPI_ISL_4078446	Europe	Aug, 21	Switzerland	2021-08-25
EPI_ISL_4078447	Europe	Aug, 21	Switzerland	2021-08-25
EPI_ISL_4078448	Europe	Aug, 21	Switzerland	2021-08-25
EPI_ISL_4078449	Europe	Aug, 21	Switzerland	2021-08-25
EPI_ISL_4078450	Europe	Aug, 21	Switzerland	2021-08-25
EPI_ISL_4078451	Europe	Aug, 21	Switzerland	2021-08-25
EPI_ISL_4078452	Europe	Aug, 21	Switzerland	2021-08-25
EPI_ISL_4078453	Europe	Aug, 21	Switzerland	2021-08-25
EPI_ISL_4078454	Europe	Aug, 21	Switzerland	2021-08-26
EPI_ISL_4078455	Europe	Aug, 21	Switzerland	2021-08-26
EPI_ISL_4078456	Europe	Aug, 21	Switzerland	2021-08-26
EPI_ISL_4078457	Europe	Aug, 21	Switzerland	2021-08-26
EPI_ISL_4078458	Europe	Aug, 21	Switzerland	2021-08-26
EPI_ISL_4078459	Europe	Aug, 21	Switzerland	2021-08-26
EPI_ISL_4078460	Europe	Aug, 21	Switzerland	2021-08-26
EPI_ISL_4078461	Europe	Aug, 21	Switzerland	2021-08-26
EPI_ISL_4078462	Europe	Aug, 21	Switzerland	2021-08-26
EPI_ISL_4078463	Europe	Aug, 21	Switzerland	2021-08-26
EPI_ISL_4078464	Europe	Aug, 21	Switzerland	2021-08-27
EPI_ISL_4078465	Europe	Aug, 21	Switzerland	2021-08-27
EPI_ISL_4078466	Europe	Aug, 21	Switzerland	2021-08-27
EPI_ISL_4078467	Europe	Aug, 21	Switzerland	2021-08-27
EPI_ISL_4078468	Europe	Aug, 21	Switzerland	2021-08-27
EPI_ISL_4078469	Europe	Aug, 21	Switzerland	2021-08-27
EPI_ISL_4078470	Europe	Aug, 21	Switzerland	2021-08-27
EPI_ISL_4078471	North America	Jul, 21	USA	2021-07-20
EPI_ISL_4078472	North America	Jul, 21	USA	2021-07-22
EPI_ISL_4078473	North America	Jul, 21	USA	2021-07-19
EPI_ISL_4078474	North America	Jul, 21	USA	2021-07-22
EPI_ISL_4078475	North America	Jul, 21	USA	2021-07-23
EPI_ISL_4078476	North America	Jul, 21	USA	2021-07-16
EPI_ISL_4078477	North America	Jul, 21	USA	2021-07-22
EPI_ISL_4078478	Asia	Jul, 21	Japan	2021-07-27
EPI_ISL_4078479	Asia	Jul, 21	Japan	2021-07-27
EPI_ISL_4078480	Asia	Jul, 21	Japan	2021-07-27
EPI_ISL_4078481	Asia	Jul, 21	Japan	2021-07-27
EPI_ISL_4078482	Asia	Jul, 21	Japan	2021-07-27
EPI_ISL_4078483	Asia	Jul, 21	Japan	2021-07-28
EPI_ISL_4078484	Asia	Jul, 21	Japan	2021-07-28
EPI_ISL_4078485	Asia	Jul, 21	Japan	2021-07-28
EPI_ISL_4078486	Asia	Jul, 21	Japan	2021-07-28
EPI_ISL_4078487	Asia	Jul, 21	Japan	2021-07-28
EPI_ISL_4078488	Asia	Jul, 21	Japan	2021-07-28
EPI_ISL_4078489	Asia	Jul, 21	Japan	2021-07-28
EPI_ISL_4078490	Asia	Jul, 21	Japan	2021-07-28
EPI_ISL_4078491	Asia	Jul, 21	Japan	2021-07-28
EPI_ISL_4078492	North America	Jul, 21	USA	2021-07-06
EPI_ISL_4078493	North America	Jul, 21	USA	2021-07-06
EPI_ISL_4078494	North America	Jul, 21	USA	2021-07-06
EPI_ISL_4078495	North America	Jul, 21	USA	2021-07-07
EPI_ISL_4078496	North America	Jul, 21	USA	2021-07-07
EPI_ISL_4078497	North America	Jul, 21	USA	2021-07-26
EPI_ISL_4078498	North America	Jul, 21	USA	2021-07-26
EPI_ISL_4078499	North America	Jul, 21	USA	2021-07-26
EPI_ISL_4078500	North America	Jul, 21	USA	2021-07-27
EPI_ISL_4078501	North America	Jul, 21	USA	2021-07-26
EPI_ISL_4078502	North America	Jul, 21	USA	2021-07-26
EPI_ISL_4078503	North America	Jul, 21	USA	2021-07-26
EPI_ISL_4078504	North America	Jul, 21	USA	2021-07-26
EPI_ISL_4078505	North America	Jul, 21	USA	2021-07-26
EPI_ISL_4078506	North America	Jul, 21	USA	2021-07-19
EPI_ISL_4078507	North America	Jul, 21	USA	2021-07-26
EPI_ISL_4078508	North America	Jul, 21	USA	2021-07-27
EPI_ISL_4078509	North America	Jul, 21	USA	2021-07-26
EPI_ISL_4078510	North America	Jul, 21	USA	2021-07-28
EPI_ISL_4078511	North America	Jul, 21	USA	2021-07-28
EPI_ISL_4078512	Europe	Jul, 21	Germany	2021-07-16
EPI_ISL_4078513	North America	Jul, 21	USA	2021-07-28
EPI_ISL_4078514	North America	Jul, 21	USA	2021-07-26
EPI_ISL_4078515	Asia	Jul, 21	Japan	2021-07-31
EPI_ISL_4078516	Asia	Jul, 21	Japan	2021-07-31
EPI_ISL_4078517	Asia	Jul, 21	Japan	2021-07-31
EPI_ISL_4078518	Asia	Jul, 21	Japan	2021-07-31
EPI_ISL_4078519	Asia	Jul, 21	Japan	2021-07-31
EPI_ISL_4078520	Asia	Jul, 21	Japan	2021-07-31
EPI_ISL_4078521	Asia	Aug, 21	Japan	2021-08-01
EPI_ISL_4078522	Asia	Aug, 21	Japan	2021-08-01
EPI_ISL_4078523	Asia	Aug, 21	Japan	2021-08-01
EPI_ISL_4078524	Asia	Aug, 21	Japan	2021-08-01
EPI_ISL_4078525	Asia	Aug, 21	Japan	2021-08-01
EPI_ISL_4078526	Asia	Aug, 21	Japan	2021-08-01
EPI_ISL_4078527	Asia	Aug, 21	Japan	2021-08-01
EPI_ISL_4078528	Asia	Aug, 21	Japan	2021-08-02
EPI_ISL_4078529	Asia	Aug, 21	Japan	2021-08-02
EPI_ISL_4078530	Asia	Aug, 21	Japan	2021-08-02
EPI_ISL_4078531	Asia	Aug, 21	Japan	2021-08-02
EPI_ISL_4078532	Asia	Aug, 21	Japan	2021-08-02
EPI_ISL_4078533	Asia	Aug, 21	Japan	2021-08-02
EPI_ISL_4078534	Asia	Aug, 21	Japan	2021-08-02
EPI_ISL_4078535	Asia	Aug, 21	Japan	2021-08-02
EPI_ISL_4078536	Asia	Aug, 21	Japan	2021-08-02
EPI_ISL_4078537	Asia	Aug, 21	Japan	2021-08-02
EPI_ISL_4078538	Asia	Aug, 21	Japan	2021-08-02
EPI_ISL_4078539	Asia	Aug, 21	Japan	2021-08-02
EPI_ISL_4078540	Asia	Aug, 21	Japan	2021-08-02
EPI_ISL_4078541	Asia	Aug, 21	Japan	2021-08-02
EPI_ISL_4078542	Asia	Aug, 21	Japan	2021-08-02
EPI_ISL_4078543	Asia	Aug, 21	Japan	2021-08-02
EPI_ISL_4078544	Asia	Aug, 21	Japan	2021-08-02
EPI_ISL_4078545	Asia	Aug, 21	Japan	2021-08-02
EPI_ISL_4078546	Asia	Aug, 21	Japan	2021-08-02
EPI_ISL_4078547	Asia	Aug, 21	Japan	2021-08-02
EPI_ISL_4078548	Asia	Aug, 21	Japan	2021-08-02
EPI_ISL_4078549	Asia	Aug, 21	Japan	2021-08-02
EPI_ISL_4078550	Asia	Aug, 21	Japan	2021-08-02
EPI_ISL_4078551	Asia	Aug, 21	Japan	2021-08-02
EPI_ISL_4078552	Asia	Aug, 21	Japan	2021-08-02
EPI_ISL_4078553	Asia	Aug, 21	Japan	2021-08-02
EPI_ISL_4078554	Asia	Aug, 21	Japan	2021-08-02
EPI_ISL_4078555	Asia	Aug, 21	Japan	2021-08-02
EPI_ISL_4078556	Asia	Aug, 21	Japan	2021-08-02
EPI_ISL_4078557	Asia	Aug, 21	Japan	2021-08-02
EPI_ISL_4078558	Asia	Aug, 21	Japan	2021-08-01
EPI_ISL_4078559	Asia	Aug, 21	Japan	2021-08-01
EPI_ISL_4078560	Asia	Aug, 21	Japan	2021-08-01
EPI_ISL_4078561	Asia	Aug, 21	Japan	2021-08-01
EPI_ISL_4078562	Asia	Aug, 21	Japan	2021-08-01
EPI_ISL_4078563	Asia	Aug, 21	Japan	2021-08-02
EPI_ISL_4078564	Asia	Aug, 21	Japan	2021-08-02
EPI_ISL_4078565	Asia	Aug, 21	Japan	2021-08-02
EPI_ISL_4078566	Asia	Aug, 21	Japan	2021-08-02
EPI_ISL_4078567	Asia	Aug, 21	Japan	2021-08-02
EPI_ISL_4078568	Asia	Aug, 21	Japan	2021-08-02
EPI_ISL_4078569	Asia	Aug, 21	Japan	2021-08-02
EPI_ISL_4078570	Europe	Jul, 21	Spain	2021-07-15
EPI_ISL_4078571	Europe	Aug, 21	Spain	2021-08-08
EPI_ISL_4078572	Europe	Aug, 21	Spain	2021-08-04
EPI_ISL_4078573	Europe	Aug, 21	Spain	2021-08-08
EPI_ISL_4078574	Europe	Jul, 21	Spain	2021-07-02
EPI_ISL_4078575	Europe	Jul, 21	Spain	2021-07-01
EPI_ISL_4078576	Europe	Jul, 21	Spain	2021-07-03
EPI_ISL_4078577	Europe	Aug, 21	Spain	2021-08-05
EPI_ISL_4078578	Europe	Aug, 21	Spain	2021-08-05
EPI_ISL_4078579	Europe	Aug, 21	Spain	2021-08-05
EPI_ISL_4078580	Europe	Aug, 21	Spain	2021-08-05
EPI_ISL_4078581	Europe	Aug, 21	Spain	2021-08-05
EPI_ISL_4078582	Europe	Aug, 21	Spain	2021-08-05
EPI_ISL_4078583	Europe	Aug, 21	Spain	2021-08-05
EPI_ISL_4078584	Europe	Aug, 21	Spain	2021-08-05
EPI_ISL_4078585	Europe	Aug, 21	Spain	2021-08-05
EPI_ISL_4078586	Europe	Aug, 21	Spain	2021-08-05
EPI_ISL_4078587	Europe	Aug, 21	Spain	2021-08-05
EPI_ISL_4078588	Europe	Aug, 21	Spain	2021-08-05
EPI_ISL_4078589	Europe	Aug, 21	Spain	2021-08-05
EPI_ISL_4078590	Europe	Aug, 21	Spain	2021-08-05
EPI_ISL_4078591	Europe	Aug, 21	Spain	2021-08-05
EPI_ISL_4078592	Europe	Aug, 21	Spain	2021-08-05
EPI_ISL_4078593	Europe	Aug, 21	Spain	2021-08-05
EPI_ISL_4078594	Europe	Aug, 21	Spain	2021-08-05
EPI_ISL_4078595	Europe	Aug, 21	Spain	2021-08-05
EPI_ISL_4078596	Europe	Aug, 21	Spain	2021-08-05
EPI_ISL_4078597	Europe	Aug, 21	Spain	2021-08-05
EPI_ISL_4078598	Europe	Aug, 21	Spain	2021-08-05
EPI_ISL_4078599	Europe	Aug, 21	Spain	2021-08-05
EPI_ISL_4078600	Europe	Aug, 21	Spain	2021-08-05
EPI_ISL_4078601	Europe	Aug, 21	Spain	2021-08-05
EPI_ISL_4078602	Europe	Aug, 21	Spain	2021-08-05
EPI_ISL_4078603	Europe	Aug, 21	Spain	2021-08-05
EPI_ISL_4078604	Europe	Aug, 21	Spain	2021-08-05
EPI_ISL_4078605	Europe	Aug, 21	Spain	2021-08-05
EPI_ISL_4078606	Europe	Aug, 21	Spain	2021-08-05
EPI_ISL_4078607	Europe	Aug, 21	Spain	2021-08-05
EPI_ISL_4078608	Europe	Aug, 21	Spain	2021-08-05
EPI_ISL_4078609	Europe	Aug, 21	Spain	2021-08-05
EPI_ISL_4078610	Europe	Aug, 21	Spain	2021-08-05
EPI_ISL_4078611	Europe	Aug, 21	Spain	2021-08-05
EPI_ISL_4078612	Europe	Aug, 21	Spain	2021-08-05
EPI_ISL_4078613	Europe	Aug, 21	Spain	2021-08-05
EPI_ISL_4078614	Europe	Aug, 21	Spain	2021-08-05
EPI_ISL_4078615	Europe	Aug, 21	Spain	2021-08-05
EPI_ISL_4078616	Europe	Aug, 21	Spain	2021-08-05
EPI_ISL_4078617	Europe	Aug, 21	Spain	2021-08-05
EPI_ISL_4078618	Europe	Aug, 21	Spain	2021-08-05
EPI_ISL_4078619	Europe	Aug, 21	Spain	2021-08-05
EPI_ISL_4078620	Europe	Aug, 21	Spain	2021-08-05
EPI_ISL_4078621	Europe	Aug, 21	Spain	2021-08-05
EPI_ISL_4078622	Europe	Aug, 21	Spain	2021-08-05
EPI_ISL_4078623	Europe	Aug, 21	Spain	2021-08-05
EPI_ISL_4078624	Europe	Aug, 21	Spain	2021-08-05
EPI_ISL_4078625	Europe	Aug, 21	Spain	2021-08-05
EPI_ISL_4078626	Europe	Aug, 21	Spain	2021-08-05
EPI_ISL_4078627	Europe	Aug, 21	Spain	2021-08-05
EPI_ISL_4078628	Europe	Aug, 21	Spain	2021-08-05
EPI_ISL_4078629	Europe	Aug, 21	Spain	2021-08-05
EPI_ISL_4078630	Europe	Aug, 21	Spain	2021-08-05
EPI_ISL_4078631	Europe	Aug, 21	Spain	2021-08-05
EPI_ISL_4078632	Europe	Aug, 21	Spain	2021-08-05
EPI_ISL_4078633	Europe	Aug, 21	Spain	2021-08-05
EPI_ISL_4078634	Europe	Aug, 21	Spain	2021-08-05
EPI_ISL_4078635	Europe	Aug, 21	Spain	2021-08-05
EPI_ISL_4078636	Europe	Aug, 21	Spain	2021-08-05
EPI_ISL_4078637	Europe	Aug, 21	Spain	2021-08-05
EPI_ISL_4078638	Europe	Aug, 21	Spain	2021-08-05
EPI_ISL_4078639	Europe	Aug, 21	Spain	2021-08-05
EPI_ISL_4078640	Europe	Aug, 21	Spain	2021-08-05
EPI_ISL_4078641	Europe	Aug, 21	Spain	2021-08-05
EPI_ISL_4078642	Europe	Aug, 21	Spain	2021-08-05
EPI_ISL_4078643	Europe	Aug, 21	Spain	2021-08-05
EPI_ISL_4078644	Europe	Aug, 21	Spain	2021-08-05
EPI_ISL_4078645	Europe	Aug, 21	Spain	2021-08-05
EPI_ISL_4078646	Europe	Aug, 21	Spain	2021-08-04
EPI_ISL_4078647	Europe	Aug, 21	Spain	2021-08-04
EPI_ISL_4078648	Europe	Aug, 21	Spain	2021-08-04
EPI_ISL_4078649	Europe	Aug, 21	Spain	2021-08-04
EPI_ISL_4078650	Europe	Aug, 21	Spain	2021-08-04
EPI_ISL_4078651	Europe	Aug, 21	Spain	2021-08-04
EPI_ISL_4078652	Europe	Aug, 21	Spain	2021-08-04
EPI_ISL_4078653	Europe	Aug, 21	Spain	2021-08-05
EPI_ISL_4078654	Europe	Aug, 21	Spain	2021-08-04
EPI_ISL_4078655	Europe	Aug, 21	Spain	2021-08-04
EPI_ISL_4078656	Europe	Aug, 21	Spain	2021-08-04
EPI_ISL_4078657	Europe	Aug, 21	Spain	2021-08-04
EPI_ISL_4078658	Europe	Aug, 21	Spain	2021-08-04
EPI_ISL_4078659	Europe	Aug, 21	Spain	2021-08-04
EPI_ISL_4078660	Europe	Aug, 21	Spain	2021-08-04
EPI_ISL_4078661	Europe	Aug, 21	Spain	2021-08-04
EPI_ISL_4078662	Europe	Aug, 21	Spain	2021-08-04
EPI_ISL_4078663	Europe	Aug, 21	Spain	2021-08-04
EPI_ISL_4078664	Europe	Aug, 21	Spain	2021-08-04
EPI_ISL_4078665	Europe	Aug, 21	Spain	2021-08-04
EPI_ISL_4078666	Europe	Aug, 21	Spain	2021-08-04
EPI_ISL_4078667	Europe	Aug, 21	Spain	2021-08-04
EPI_ISL_4078668	Europe	Aug, 21	Spain	2021-08-04
EPI_ISL_4078669	Europe	Aug, 21	Spain	2021-08-04
EPI_ISL_4078670	Europe	Aug, 21	Spain	2021-08-04
EPI_ISL_4078671	Europe	Aug, 21	Spain	2021-08-04
EPI_ISL_4078672	Europe	Aug, 21	Spain	2021-08-04
EPI_ISL_4078673	Europe	Aug, 21	Spain	2021-08-04
EPI_ISL_4078674	Europe	Aug, 21	Spain	2021-08-04
EPI_ISL_4078675	Europe	Aug, 21	Spain	2021-08-04
EPI_ISL_4078676	Europe	Aug, 21	Spain	2021-08-04
EPI_ISL_4078677	Europe	Aug, 21	Spain	2021-08-04
EPI_ISL_4078678	Europe	Aug, 21	Spain	2021-08-04
EPI_ISL_4078679	Europe	Aug, 21	Spain	2021-08-04
EPI_ISL_4078680	Europe	Aug, 21	Spain	2021-08-04
EPI_ISL_4078681	Europe	Aug, 21	Spain	2021-08-04
EPI_ISL_4078682	Europe	Aug, 21	Spain	2021-08-04
EPI_ISL_4078683	Europe	Aug, 21	Spain	2021-08-04
EPI_ISL_4078684	Europe	Aug, 21	Spain	2021-08-04
EPI_ISL_4078685	Europe	Aug, 21	Spain	2021-08-04
EPI_ISL_4078686	Europe	Aug, 21	Spain	2021-08-04
EPI_ISL_4078687	Europe	Aug, 21	Spain	2021-08-04
EPI_ISL_4078688	Europe	Aug, 21	Spain	2021-08-04
EPI_ISL_4078689	Europe	Aug, 21	Spain	2021-08-04
EPI_ISL_4078690	Europe	Aug, 21	Spain	2021-08-04
EPI_ISL_4078691	Europe	Aug, 21	Spain	2021-08-04
EPI_ISL_4078692	Europe	Aug, 21	Spain	2021-08-04
EPI_ISL_4078693	Europe	Aug, 21	Spain	2021-08-04
EPI_ISL_4078694	Europe	Aug, 21	Spain	2021-08-04
EPI_ISL_4078695	Europe	Aug, 21	Spain	2021-08-04
EPI_ISL_4078696	Europe	Aug, 21	Spain	2021-08-04
EPI_ISL_4078697	Europe	Aug, 21	Spain	2021-08-04
EPI_ISL_4078698	Europe	Aug, 21	Spain	2021-08-04
EPI_ISL_4078699	Europe	Aug, 21	Spain	2021-08-04
EPI_ISL_4078700	Europe	Aug, 21	Spain	2021-08-04
EPI_ISL_4078701	Europe	Aug, 21	Spain	2021-08-04
EPI_ISL_4078702	Europe	Aug, 21	Spain	2021-08-04
EPI_ISL_4078703	Europe	Aug, 21	Spain	2021-08-04
EPI_ISL_4078704	Europe	Aug, 21	Spain	2021-08-04
EPI_ISL_4078705	Europe	Aug, 21	Spain	2021-08-04
EPI_ISL_4078706	Europe	Aug, 21	Spain	2021-08-04
EPI_ISL_4078707	Europe	Aug, 21	Spain	2021-08-04
EPI_ISL_4078708	Europe	Aug, 21	Spain	2021-08-04
EPI_ISL_4078709	Europe	Aug, 21	Spain	2021-08-04
EPI_ISL_4078710	Europe	Aug, 21	Spain	2021-08-04
EPI_ISL_4078711	Europe	Aug, 21	Spain	2021-08-04
EPI_ISL_4078712	Europe	Aug, 21	Spain	2021-08-04
EPI_ISL_4078713	Europe	Aug, 21	Spain	2021-08-04
EPI_ISL_4078714	Europe	Aug, 21	Spain	2021-08-04
EPI_ISL_4078715	Europe	Aug, 21	Spain	2021-08-04
EPI_ISL_4078716	Europe	Aug, 21	Spain	2021-08-04
EPI_ISL_4078717	Europe	Aug, 21	Spain	2021-08-04
EPI_ISL_4078718	Europe	Aug, 21	Spain	2021-08-04
EPI_ISL_4078719	Europe	Aug, 21	Spain	2021-08-04
EPI_ISL_4078720	Europe	Aug, 21	Spain	2021-08-04
EPI_ISL_4078721	Europe	Aug, 21	Spain	2021-08-04
EPI_ISL_4078722	Europe	Aug, 21	Spain	2021-08-03
EPI_ISL_4078723	Europe	Aug, 21	Spain	2021-08-03
EPI_ISL_4078724	Europe	Aug, 21	Spain	2021-08-02
EPI_ISL_4078725	Europe	Aug, 21	Spain	2021-08-03
EPI_ISL_4078726	Europe	Aug, 21	Spain	2021-08-03
EPI_ISL_4078727	Europe	Aug, 21	Spain	2021-08-03
EPI_ISL_4078728	Europe	Aug, 21	Spain	2021-08-02
EPI_ISL_4078729	Europe	Aug, 21	Spain	2021-08-03
EPI_ISL_4078730	Europe	Aug, 21	Spain	2021-08-03
EPI_ISL_4078731	Europe	Aug, 21	Spain	2021-08-03
EPI_ISL_4078732	Europe	Aug, 21	Spain	2021-08-08
EPI_ISL_4078733	Europe	Aug, 21	Spain	2021-08-08
EPI_ISL_4078734	Europe	Aug, 21	Spain	2021-08-08
EPI_ISL_4078735	Europe	Aug, 21	Spain	2021-08-08
EPI_ISL_4078736	Europe	Aug, 21	Spain	2021-08-08
EPI_ISL_4078737	Europe	Aug, 21	Spain	2021-08-08
EPI_ISL_4078738	Europe	Aug, 21	Spain	2021-08-08
EPI_ISL_4078739	Europe	Aug, 21	Spain	2021-08-08
EPI_ISL_4078740	Europe	Aug, 21	Spain	2021-08-08
EPI_ISL_4078741	Europe	Aug, 21	Spain	2021-08-08
EPI_ISL_4078742	Europe	Aug, 21	Spain	2021-08-08
EPI_ISL_4078743	Europe	Aug, 21	Spain	2021-08-08
EPI_ISL_4078744	Europe	Aug, 21	Spain	2021-08-08
EPI_ISL_4078745	Europe	Aug, 21	Spain	2021-08-08
EPI_ISL_4078746	Europe	Aug, 21	Spain	2021-08-08
EPI_ISL_4078747	Europe	Aug, 21	Spain	2021-08-08
EPI_ISL_4078748	Europe	Aug, 21	Spain	2021-08-08
EPI_ISL_4078749	Europe	Aug, 21	Spain	2021-08-08
EPI_ISL_4078750	Europe	Aug, 21	Spain	2021-08-08
EPI_ISL_4078751	Europe	Aug, 21	Spain	2021-08-08
EPI_ISL_4078752	Europe	Aug, 21	Spain	2021-08-08
EPI_ISL_4078753	Europe	Aug, 21	Spain	2021-08-08
EPI_ISL_4078754	Europe	Aug, 21	Spain	2021-08-08
EPI_ISL_4078755	Europe	Aug, 21	Spain	2021-08-08
EPI_ISL_4078756	Europe	Aug, 21	Spain	2021-08-08
EPI_ISL_4078757	Europe	Aug, 21	Spain	2021-08-08
EPI_ISL_4078758	Europe	Aug, 21	Spain	2021-08-08
EPI_ISL_4078759	Europe	Aug, 21	Spain	2021-08-08
EPI_ISL_4078760	Europe	Aug, 21	Spain	2021-08-08
EPI_ISL_4078761	Europe	Aug, 21	Spain	2021-08-08
EPI_ISL_4078762	Europe	Aug, 21	Spain	2021-08-08
EPI_ISL_4078763	Europe	Aug, 21	Spain	2021-08-08
EPI_ISL_4078764	Europe	Aug, 21	Spain	2021-08-08
EPI_ISL_4078765	Europe	Aug, 21	Spain	2021-08-08
EPI_ISL_4078766	Europe	Aug, 21	Spain	2021-08-08
EPI_ISL_4078767	Europe	Aug, 21	Spain	2021-08-08
EPI_ISL_4078768	Europe	Aug, 21	Spain	2021-08-08
EPI_ISL_4078769	Europe	Aug, 21	Spain	2021-08-08
EPI_ISL_4078770	Europe	Aug, 21	Spain	2021-08-08
EPI_ISL_4078771	Europe	Aug, 21	Spain	2021-08-08
EPI_ISL_4078772	Europe	Aug, 21	Spain	2021-08-08
EPI_ISL_4078773	Europe	Aug, 21	Spain	2021-08-08
EPI_ISL_4078774	Europe	Aug, 21	Spain	2021-08-08
EPI_ISL_4078775	Europe	Aug, 21	Spain	2021-08-08
EPI_ISL_4078776	Europe	Aug, 21	Spain	2021-08-08
EPI_ISL_4078777	Europe	Aug, 21	Spain	2021-08-08
EPI_ISL_4078778	Europe	Aug, 21	Spain	2021-08-08
EPI_ISL_4078779	Europe	Aug, 21	Spain	2021-08-08
EPI_ISL_4078780	Europe	Aug, 21	Spain	2021-08-08
EPI_ISL_4078781	Europe	Aug, 21	Spain	2021-08-08
EPI_ISL_4078782	Europe	Aug, 21	Spain	2021-08-08
EPI_ISL_4078783	Europe	Aug, 21	Spain	2021-08-08
EPI_ISL_4078784	Europe	Aug, 21	Spain	2021-08-08
EPI_ISL_4078785	Europe	Aug, 21	Spain	2021-08-08
EPI_ISL_4078786	Europe	Aug, 21	Spain	2021-08-08
EPI_ISL_4078787	Europe	Aug, 21	Spain	2021-08-08
EPI_ISL_4078788	Europe	Aug, 21	Spain	2021-08-08
EPI_ISL_4078789	Europe	Aug, 21	Spain	2021-08-08
EPI_ISL_4078790	Europe	Aug, 21	Spain	2021-08-08
EPI_ISL_4078791	Europe	Aug, 21	Spain	2021-08-08
EPI_ISL_4078792	Europe	Aug, 21	Spain	2021-08-08
EPI_ISL_4078793	Europe	Aug, 21	Spain	2021-08-08
EPI_ISL_4078794	Europe	Aug, 21	Spain	2021-08-08
EPI_ISL_4078795	Europe	Aug, 21	Spain	2021-08-08
EPI_ISL_4078796	Europe	Aug, 21	Spain	2021-08-08
EPI_ISL_4078797	Europe	Aug, 21	Spain	2021-08-08
EPI_ISL_4078798	Europe	Aug, 21	Spain	2021-08-08
EPI_ISL_4078799	Europe	Aug, 21	Spain	2021-08-08
EPI_ISL_4078800	Europe	Aug, 21	Spain	2021-08-08
EPI_ISL_4078801	Europe	Aug, 21	Spain	2021-08-08
EPI_ISL_4078802	Europe	Aug, 21	Spain	2021-08-08
EPI_ISL_4078803	Europe	Aug, 21	Spain	2021-08-08
EPI_ISL_4078804	Europe	Aug, 21	Spain	2021-08-08
EPI_ISL_4078805	Europe	Jul, 21	Spain	2021-07-28
EPI_ISL_4078806	Europe	Jul, 21	Spain	2021-07-29
EPI_ISL_4078807	Europe	Jul, 21	Spain	2021-07-29
EPI_ISL_4078808	Europe	Jul, 21	Spain	2021-07-29
EPI_ISL_4078809	Europe	Jul, 21	Spain	2021-07-31
EPI_ISL_4078810	Europe	Jul, 21	Spain	2021-07-30
EPI_ISL_4078811	Europe	Aug, 21	Spain	2021-08-02
EPI_ISL_4078812	Europe	Jun, 21	Spain	2021-06-29
EPI_ISL_4078813	Europe	Jul, 21	Spain	2021-07-03
EPI_ISL_4078814	Europe	Aug, 21	Spain	2021-08-08
EPI_ISL_4078815	Europe	Aug, 21	Spain	2021-08-08
EPI_ISL_4078816	Europe	Aug, 21	Spain	2021-08-28
EPI_ISL_4078817	Europe	Aug, 21	Spain	2021-08-28
EPI_ISL_4078818	Europe	Aug, 21	Spain	2021-08-30
EPI_ISL_4078819	Europe	Aug, 21	Spain	2021-08-30
EPI_ISL_4078820	Europe	Aug, 21	Spain	2021-08-30
EPI_ISL_4078821	Europe	Aug, 21	Spain	2021-08-30
EPI_ISL_4078822	Europe	Aug, 21	Spain	2021-08-30
EPI_ISL_4078823	Europe	Aug, 21	Spain	2021-08-30
EPI_ISL_4078824	Europe	Aug, 21	Spain	2021-08-30
EPI_ISL_4078825	Europe	Aug, 21	Spain	2021-08-30
EPI_ISL_4078826	Europe	Aug, 21	Spain	2021-08-30
EPI_ISL_4078827	Europe	Aug, 21	Spain	2021-08-30
EPI_ISL_4078828	Europe	Aug, 21	Spain	2021-08-30
EPI_ISL_4078829	Europe	Aug, 21	Spain	2021-08-30
EPI_ISL_4078830	Europe	Aug, 21	Spain	2021-08-30
EPI_ISL_4078831	Europe	Aug, 21	Spain	2021-08-30
EPI_ISL_4078832	Europe	Aug, 21	Spain	2021-08-30
EPI_ISL_4078833	Europe	Aug, 21	Spain	2021-08-30
EPI_ISL_4078834	Europe	Aug, 21	Spain	2021-08-05
EPI_ISL_4078835	Europe	Aug, 21	Spain	2021-08-05
EPI_ISL_4078836	Europe	Jul, 21	Spain	2021-07-19
EPI_ISL_4078837	Europe	Jul, 21	Spain	2021-07-03
EPI_ISL_4078838	Europe	Jun, 21	Spain	2021-06-30
EPI_ISL_4078839	Europe	Jul, 21	Spain	2021-07-03
EPI_ISL_4078840	Europe	Aug, 21	Spain	2021-08-24
EPI_ISL_4078841	Europe	Aug, 21	Spain	2021-08-22
EPI_ISL_4078842	Europe	Aug, 21	Spain	2021-08-28
EPI_ISL_4078843	Europe	Aug, 21	Spain	2021-08-08
EPI_ISL_4078844	Europe	Aug, 21	Spain	2021-08-08
EPI_ISL_4078845	Europe	Aug, 21	Spain	2021-08-05
EPI_ISL_4078846	Europe	Aug, 21	Spain	2021-08-04
EPI_ISL_4078847	Europe	Jul, 21	Spain	2021-07-27
EPI_ISL_4078848	Europe	Aug, 21	Spain	2021-08-04
EPI_ISL_4078849	Europe	Jul, 21	Spain	2021-07-31
EPI_ISL_4078850	Europe	Jul, 21	Spain	2021-07-27
EPI_ISL_4078851	Europe	Aug, 21	Spain	2021-08-30
EPI_ISL_4078852	Europe	Aug, 21	Spain	2021-08-08
EPI_ISL_4078853	Europe	Aug, 21	Spain	2021-08-08
EPI_ISL_4078854	Europe	Aug, 21	Spain	2021-08-08
EPI_ISL_4078855	Europe	Aug, 21	Spain	2021-08-05
EPI_ISL_4078856	Europe	Aug, 21	Spain	2021-08-30
EPI_ISL_4078857	Europe	Aug, 21	Spain	2021-08-30
EPI_ISL_4078858	Europe	Aug, 21	Spain	2021-08-08
EPI_ISL_4078859	Europe	Aug, 21	Spain	2021-08-08
EPI_ISL_4078860	Europe	Jul, 21	Spain	2021-07-07
EPI_ISL_4078861	Europe	Jul, 21	Spain	2021-07-03
EPI_ISL_4078862	Europe	Jul, 21	Spain	2021-07-29
EPI_ISL_4078863	Europe	Jul, 21	Spain	2021-07-28
EPI_ISL_4078864	Europe	Jul, 21	Spain	2021-07-08
EPI_ISL_4078865	Europe	Aug, 21	Spain	2021-08-04
EPI_ISL_4078866	Europe	Aug, 21	Spain	2021-08-08
EPI_ISL_4078867	Europe	Aug, 21	Spain	2021-08-08
EPI_ISL_4078868	Europe	Aug, 21	Spain	2021-08-08
EPI_ISL_4078869	Europe	Aug, 21	Spain	2021-08-04
EPI_ISL_4078870	Europe	Aug, 21	Spain	2021-08-03
EPI_ISL_4078871	Europe	Aug, 21	Spain	2021-08-04
EPI_ISL_4078872	Europe	Jul, 21	Spain	2021-07-02
EPI_ISL_4078873	Europe	Aug, 21	Spain	2021-08-05
EPI_ISL_4078874	Europe	Jul, 21	Spain	2021-07-27
EPI_ISL_4078875	Europe	Jul, 21	Spain	2021-07-20
EPI_ISL_4078876	Europe	Jul, 21	Spain	2021-07-12
EPI_ISL_4078877	Europe	Jul, 21	Spain	2021-07-19
EPI_ISL_4078878	Europe	Jul, 21	Spain	2021-07-15
EPI_ISL_4078879	Europe	Jul, 21	Spain	2021-07-08
EPI_ISL_4078880	Europe	Jul, 21	Spain	2021-07-08
EPI_ISL_4078881	Europe	Jun, 21	Spain	2021-06-30
EPI_ISL_4078882	Europe	Jul, 21	Spain	2021-07-03
EPI_ISL_4078883	Europe	Jul, 21	Spain	2021-07-03
EPI_ISL_4078884	Europe	Jul, 21	Spain	2021-07-03
EPI_ISL_4078885	Europe	Jul, 21	Spain	2021-07-03
EPI_ISL_4078886	Europe	Aug, 21	Spain	2021-08-05
EPI_ISL_4078887	Europe	Aug, 21	Spain	2021-08-30
EPI_ISL_4078888	Europe	Aug, 21	Spain	2021-08-08
EPI_ISL_4078889	Europe	Jul, 21	Spain	2021-07-12
EPI_ISL_4078890	Europe	Aug, 21	Spain	2021-08-04
EPI_ISL_4078891	Europe	Jul, 21	Spain	2021-07-16
EPI_ISL_4078892	Europe	Aug, 21	Spain	2021-08-04
EPI_ISL_4078893	Europe	Aug, 21	Spain	2021-08-04
EPI_ISL_4078894	Europe	Aug, 21	Spain	2021-08-05
EPI_ISL_4078895	Europe	Aug, 21	Spain	2021-08-08
EPI_ISL_4078896	Europe	Aug, 21	Spain	2021-08-04
EPI_ISL_4078897	Europe	Jul, 21	Spain	2021-07-12
EPI_ISL_4078898	Europe	Aug, 21	Spain	2021-08-05
EPI_ISL_4078899	Europe	Aug, 21	Spain	2021-08-08
EPI_ISL_4078900	Europe	Aug, 21	Spain	2021-08-08
EPI_ISL_4078901	Europe	Aug, 21	Spain	2021-08-05
EPI_ISL_4078902	Europe	Jul, 21	Spain	2021-07-30
EPI_ISL_4078903	Europe	Aug, 21	Spain	2021-08-05
EPI_ISL_4078904	Europe	Aug, 21	Spain	2021-08-08
EPI_ISL_4078905	Europe	Aug, 21	Spain	2021-08-30
EPI_ISL_4078906	Europe	Aug, 21	Spain	2021-08-08
EPI_ISL_4078907	Europe	Aug, 21	Spain	2021-08-30
EPI_ISL_4078908	Europe	Aug, 21	Spain	2021-08-05
EPI_ISL_4078909	Europe	Aug, 21	Spain	2021-08-05
EPI_ISL_4078910	Europe	Aug, 21	Spain	2021-08-30
EPI_ISL_4078911	Europe	Aug, 21	Spain	2021-08-30
EPI_ISL_4078912	Europe	Aug, 21	Spain	2021-08-04
EPI_ISL_4078913	Europe	Aug, 21	Spain	2021-08-08
EPI_ISL_4078914	Europe	Jun, 21	Spain	2021-06-28
EPI_ISL_4078915	Europe	Aug, 21	Spain	2021-08-04
EPI_ISL_4078916	Europe	Aug, 21	Spain	2021-08-30
EPI_ISL_4078917	Europe	Aug, 21	Spain	2021-08-24
EPI_ISL_4078918	Europe	Aug, 21	Spain	2021-08-05
EPI_ISL_4078919	Europe	Aug, 21	Spain	2021-08-05
EPI_ISL_4078920	Europe	Jul, 21	Spain	2021-07-12
EPI_ISL_4078921	Europe	Aug, 21	Spain	2021-08-05
EPI_ISL_4078922	Oceania	Jul, 21	Guam	2021-07-26
EPI_ISL_4078923	Asia	Jul, 21	Japan	2021-07-14
EPI_ISL_4078924	Asia	Jul, 21	Japan	2021-07-30
EPI_ISL_4078925	Asia	Jul, 21	Japan	2021-07-22
EPI_ISL_4078926	Asia	Jul, 21	Japan	2021-07-22
EPI_ISL_4078927	Asia	Jul, 21	Japan	2021-07-26
EPI_ISL_4078928	Asia	Jul, 21	Japan	2021-07-27
EPI_ISL_4078929	Europe	Aug, 21	United Kingdom	2021-08-03
EPI_ISL_4078930	North America	Jul, 21	USA	2021-07-30
EPI_ISL_4078934	North America	Aug, 21	USA	2021-08-02
EPI_ISL_4078937	North America	Aug, 21	USA	2021-08-04
EPI_ISL_4078938	North America	Jul, 21	USA	2021-07-30
EPI_ISL_4078939	North America	Jul, 21	USA	2021-07-30
EPI_ISL_4078940	North America	Aug, 21	USA	2021-08-02
EPI_ISL_4078941	North America	Aug, 21	USA	2021-08-02
EPI_ISL_4078942	North America	Aug, 21	USA	2021-08-02
EPI_ISL_4078943	North America	Jul, 21	USA	2021-07-31
EPI_ISL_4078944	North America	Jul, 21	USA	2021-07-08
EPI_ISL_4078945	North America	Aug, 21	USA	2021-08-02
EPI_ISL_4078946	North America	Jul, 21	USA	2021-07-29
EPI_ISL_4078947	North America	Aug, 21	USA	2021-08-02
EPI_ISL_4078948	North America	Jul, 21	USA	2021-07-26
EPI_ISL_4078949	North America	Jul, 21	USA	2021-07-29
EPI_ISL_4078950	North America	Jul, 21	USA	2021-07-28
EPI_ISL_4078951	North America	Jul, 21	USA	2021-07-23
EPI_ISL_4078952	North America	Jul, 21	USA	2021-07-28
EPI_ISL_4078953	North America	Jul, 21	USA	2021-07-21
EPI_ISL_4078954	North America	Jul, 21	USA	2021-07-28
EPI_ISL_4078955	North America	Jul, 21	USA	2021-07-29
EPI_ISL_4078956	North America	Aug, 21	USA	2021-08-02
EPI_ISL_4078957	North America	Aug, 21	USA	2021-08-02
EPI_ISL_4078958	North America	Aug, 21	USA	2021-08-02
EPI_ISL_4078959	North America	Aug, 21	USA	2021-08-02
EPI_ISL_4078960	North America	Aug, 21	USA	2021-08-02
EPI_ISL_4078961	North America	Aug, 21	USA	2021-08-02
EPI_ISL_4078962	North America	Aug, 21	USA	2021-08-02
EPI_ISL_4078963	North America	Aug, 21	USA	2021-08-02
EPI_ISL_4078964	North America	Aug, 21	USA	2021-08-02
EPI_ISL_4078965	North America	Aug, 21	USA	2021-08-02
EPI_ISL_4078966	North America	Jul, 21	USA	2021-07-29
EPI_ISL_4078967	North America	Jul, 21	USA	2021-07-29
EPI_ISL_4078968	North America	Jul, 21	USA	2021-07-30
EPI_ISL_4078969	North America	Jul, 21	USA	2021-07-29
EPI_ISL_4078970	North America	Jul, 21	USA	2021-07-29
EPI_ISL_4078971	North America	Jul, 21	USA	2021-07-29
EPI_ISL_4078972	North America	Jul, 21	USA	2021-07-30
EPI_ISL_4078973	North America	Aug, 21	USA	2021-08-02
EPI_ISL_4078974	North America	Aug, 21	USA	2021-08-02
EPI_ISL_4078975	North America	Aug, 21	USA	2021-08-02
EPI_ISL_4078976	North America	Jul, 21	USA	2021-07-28
EPI_ISL_4078977	North America	Jul, 21	USA	2021-07-29
EPI_ISL_4078978	North America	Aug, 21	USA	2021-08-03
EPI_ISL_4078979	North America	Aug, 21	USA	2021-08-03
EPI_ISL_4078980	North America	Aug, 21	USA	2021-08-04
EPI_ISL_4078981	North America	Aug, 21	USA	2021-08-05
EPI_ISL_4078982	North America	Aug, 21	USA	2021-08-05
EPI_ISL_4078983	North America	Aug, 21	USA	2021-08-06
EPI_ISL_4078984	North America	Jul, 21	USA	2021-07-28
EPI_ISL_4078985	North America	Jul, 21	USA	2021-07-28
EPI_ISL_4078986	North America	Jul, 21	USA	2021-07-28
EPI_ISL_4078987	North America	Jul, 21	USA	2021-07-30
EPI_ISL_4078988	North America	Aug, 21	USA	2021-08-03
EPI_ISL_4078989	North America	Aug, 21	USA	2021-08-05
EPI_ISL_4078990	North America	Aug, 21	USA	2021-08-05
EPI_ISL_4078991	North America	Aug, 21	USA	2021-08-05
EPI_ISL_4078992	North America	Aug, 21	USA	2021-08-06
EPI_ISL_4078993	North America	Aug, 21	USA	2021-08-06
EPI_ISL_4078994	North America	Aug, 21	USA	2021-08-06
EPI_ISL_4078995	North America	Aug, 21	USA	2021-08-06
EPI_ISL_4078996	North America	Aug, 21	USA	2021-08-02
EPI_ISL_4078997	North America	Aug, 21	USA	2021-08-04
EPI_ISL_4078998	Europe	Jul, 21	Belgium	2021-07-20
EPI_ISL_4078999	Europe	Jul, 21	Germany	2021-07-23
EPI_ISL_4079000	Europe	Jul, 21	Germany	2021-07-23
EPI_ISL_4079001	Europe	Jul, 21	Germany	2021-07-23
EPI_ISL_4079002	Europe	Jul, 21	Germany	2021-07-23
EPI_ISL_4079003	Europe	Jul, 21	Germany	2021-07-22
EPI_ISL_4079004	Europe	Jul, 21	Germany	2021-07-20
EPI_ISL_4079005	Europe	Jul, 21	Germany	2021-07-26
EPI_ISL_4079006	Europe	Jul, 21	Germany	2021-07-26
EPI_ISL_4079007	Europe	Jul, 21	Germany	2021-07-26
EPI_ISL_4079008	Europe	Jul, 21	Germany	2021-07-26
EPI_ISL_4079009	Europe	Jul, 21	Germany	2021-07-22
EPI_ISL_4079010	Europe	Jul, 21	Germany	2021-07-22
EPI_ISL_4079011	Europe	Jul, 21	Germany	2021-07-22
EPI_ISL_4079012	Europe	Jul, 21	Germany	2021-07-23
EPI_ISL_4079013	Europe	Jul, 21	Germany	2021-07-23
EPI_ISL_4079014	Europe	Jul, 21	Germany	2021-07-25
EPI_ISL_4079015	Europe	Jul, 21	Germany	2021-07-24
EPI_ISL_4079016	Europe	Jul, 21	Germany	2021-07-25
EPI_ISL_4079017	Europe	Jul, 21	Germany	2021-07-26
EPI_ISL_4079018	Europe	Jul, 21	Germany	2021-07-27
EPI_ISL_4079019	Europe	Jul, 21	Germany	2021-07-27
EPI_ISL_4079020	Europe	Jul, 21	Germany	2021-07-27
EPI_ISL_4079021	Europe	Jul, 21	Germany	2021-07-26
EPI_ISL_4079022	Europe	Jul, 21	Germany	2021-07-26
EPI_ISL_4079023	Europe	Jul, 21	Germany	2021-07-28
EPI_ISL_4079024	Europe	Jul, 21	Germany	2021-07-28
EPI_ISL_4079025	Europe	Jul, 21	Germany	2021-07-28
EPI_ISL_4079026	Europe	Jul, 21	Germany	2021-07-29
EPI_ISL_4079027	Europe	Jul, 21	Turkey	2021-07-15
EPI_ISL_4079028	North America	Jul, 21	USA	2021-07-28
EPI_ISL_4079029	North America	Jul, 21	USA	2021-07-28
EPI_ISL_4079030	North America	Jul, 21	USA	2021-07-28
EPI_ISL_4079031	North America	Aug, 21	USA	2021-08-02
EPI_ISL_4079032	North America	Aug, 21	USA	2021-08-02
EPI_ISL_4079033	North America	Aug, 21	USA	2021-08-02
EPI_ISL_4079034	North America	Aug, 21	USA	2021-08-02
EPI_ISL_4079035	North America	Aug, 21	USA	2021-08-02
EPI_ISL_4079036	North America	Aug, 21	USA	2021-08-02
EPI_ISL_4079037	North America	Aug, 21	USA	2021-08-02
EPI_ISL_4079038	North America	Aug, 21	USA	2021-08-02
EPI_ISL_4079039	North America	Aug, 21	USA	2021-08-02
EPI_ISL_4079040	North America	Aug, 21	USA	2021-08-03
EPI_ISL_4079041	North America	Aug, 21	USA	2021-08-03
EPI_ISL_4079042	North America	Jul, 21	USA	2021-07-29
EPI_ISL_4079043	North America	Aug, 21	USA	2021-08-04
EPI_ISL_4079044	North America	Aug, 21	USA	2021-08-05
EPI_ISL_4079045	North America	Aug, 21	USA	2021-08-05
EPI_ISL_4079046	North America	Aug, 21	USA	2021-08-05
EPI_ISL_4079047	North America	Aug, 21	USA	2021-08-05
EPI_ISL_4079048	North America	Jul, 21	USA	2021-07-29
EPI_ISL_4079049	North America	Jul, 21	USA	2021-07-29
EPI_ISL_4079050	North America	Jul, 21	USA	2021-07-29
EPI_ISL_4079051	North America	Jul, 21	USA	2021-07-29
EPI_ISL_4079052	North America	Jul, 21	USA	2021-07-30
EPI_ISL_4079053	North America	Aug, 21	USA	2021-08-02
EPI_ISL_4079054	North America	Aug, 21	USA	2021-08-02
EPI_ISL_4079055	North America	Aug, 21	USA	2021-08-03
EPI_ISL_4079056	North America	Aug, 21	USA	2021-08-03
EPI_ISL_4079057	North America	Aug, 21	USA	2021-08-03
EPI_ISL_4079058	North America	Aug, 21	USA	2021-08-06
EPI_ISL_4079059	North America	Jul, 21	USA	2021-07-29
EPI_ISL_4079060	North America	Jul, 21	USA	2021-07-29
EPI_ISL_4079061	North America	Jul, 21	USA	2021-07-30
EPI_ISL_4079062	North America	Aug, 21	USA	2021-08-02
EPI_ISL_4079063	North America	Aug, 21	USA	2021-08-02
EPI_ISL_4079064	North America	Aug, 21	USA	2021-08-03
EPI_ISL_4079065	North America	Aug, 21	USA	2021-08-03
EPI_ISL_4079066	North America	Aug, 21	USA	2021-08-04
EPI_ISL_4079067	North America	Aug, 21	USA	2021-08-05
EPI_ISL_4079068	North America	Aug, 21	USA	2021-08-06
EPI_ISL_4079069	North America	Jul, 21	USA	2021-07-29
EPI_ISL_4079070	North America	Jul, 21	USA	2021-07-30
EPI_ISL_4079071	North America	Aug, 21	USA	2021-08-02
EPI_ISL_4079072	North America	Aug, 21	USA	2021-08-02
EPI_ISL_4079073	North America	Aug, 21	USA	2021-08-02
EPI_ISL_4079074	North America	Aug, 21	USA	2021-08-02
EPI_ISL_4079075	North America	Aug, 21	USA	2021-08-02
EPI_ISL_4079076	North America	Aug, 21	USA	2021-08-03
EPI_ISL_4079077	North America	Aug, 21	USA	2021-08-03
EPI_ISL_4079078	North America	Aug, 21	USA	2021-08-03
EPI_ISL_4079079	North America	Aug, 21	USA	2021-08-03
EPI_ISL_4079080	North America	Aug, 21	USA	2021-08-03
EPI_ISL_4079081	North America	Aug, 21	USA	2021-08-04
EPI_ISL_4079082	North America	Aug, 21	USA	2021-08-05
EPI_ISL_4079083	North America	Aug, 21	USA	2021-08-03
EPI_ISL_4079084	North America	Aug, 21	USA	2021-08-03
EPI_ISL_4079085	North America	Aug, 21	USA	2021-08-04
EPI_ISL_4079086	North America	Aug, 21	USA	2021-08-04
EPI_ISL_4079087	North America	Aug, 21	USA	2021-08-04
EPI_ISL_4079088	North America	Aug, 21	USA	2021-08-05
EPI_ISL_4079089	North America	Aug, 21	USA	2021-08-02
EPI_ISL_4079090	North America	Aug, 21	USA	2021-08-02
EPI_ISL_4079091	North America	Aug, 21	USA	2021-08-03
EPI_ISL_4079092	North America	Aug, 21	USA	2021-08-05
EPI_ISL_4079093	North America	Jul, 21	USA	2021-07-27
EPI_ISL_4079094	North America	Jul, 21	USA	2021-07-27
EPI_ISL_4079095	North America	Jul, 21	USA	2021-07-27
EPI_ISL_4079096	North America	Jul, 21	USA	2021-07-27
EPI_ISL_4079097	North America	Jul, 21	USA	2021-07-28
EPI_ISL_4079098	North America	Jul, 21	USA	2021-07-28
EPI_ISL_4079099	North America	Jul, 21	USA	2021-07-28
EPI_ISL_4079100	North America	Jul, 21	USA	2021-07-28
EPI_ISL_4079101	North America	Jul, 21	USA	2021-07-28
EPI_ISL_4079102	North America	Jul, 21	USA	2021-07-28
EPI_ISL_4079103	North America	Jul, 21	USA	2021-07-28
EPI_ISL_4079104	North America	Jul, 21	USA	2021-07-28
EPI_ISL_4079105	North America	Jul, 21	USA	2021-07-28
EPI_ISL_4079106	North America	Jul, 21	USA	2021-07-29
EPI_ISL_4079107	North America	Jul, 21	USA	2021-07-29
EPI_ISL_4079108	North America	Jul, 21	USA	2021-07-29
EPI_ISL_4079109	North America	Jul, 21	USA	2021-07-30
EPI_ISL_4079110	North America	Aug, 21	USA	2021-08-02
EPI_ISL_4079111	North America	Aug, 21	USA	2021-08-03
EPI_ISL_4079112	North America	Aug, 21	USA	2021-08-04
EPI_ISL_4079113	North America	Aug, 21	USA	2021-08-03
EPI_ISL_4079114	North America	Aug, 21	USA	2021-08-03
EPI_ISL_4079115	North America	Aug, 21	USA	2021-08-04
EPI_ISL_4079116	North America	Aug, 21	USA	2021-08-04
EPI_ISL_4079117	North America	Aug, 21	USA	2021-08-04
EPI_ISL_4079118	North America	Aug, 21	USA	2021-08-05
EPI_ISL_4079119	North America	Aug, 21	USA	2021-08-05
EPI_ISL_4079120	North America	Aug, 21	USA	2021-08-06
EPI_ISL_4079121	North America	Aug, 21	USA	2021-08-02
EPI_ISL_4079122	North America	Aug, 21	USA	2021-08-03
EPI_ISL_4079123	North America	Aug, 21	USA	2021-08-05
EPI_ISL_4079124	North America	Aug, 21	USA	2021-08-03
EPI_ISL_4079125	North America	Aug, 21	USA	2021-08-02
EPI_ISL_4079126	North America	Aug, 21	USA	2021-08-02
EPI_ISL_4079127	North America	Aug, 21	USA	2021-08-04
EPI_ISL_4079128	North America	Aug, 21	USA	2021-08-04
EPI_ISL_4079129	North America	Aug, 21	USA	2021-08-05
EPI_ISL_4079130	North America	Aug, 21	USA	2021-08-05
EPI_ISL_4079131	North America	Jul, 21	USA	2021-07-29
EPI_ISL_4079132	North America	Jul, 21	USA	2021-07-30
EPI_ISL_4079133	North America	Jul, 21	USA	2021-07-30
EPI_ISL_4079134	North America	Jul, 21	USA	2021-07-30
EPI_ISL_4079135	North America	Jul, 21	USA	2021-07-30
EPI_ISL_4079136	North America	Jul, 21	USA	2021-07-30
EPI_ISL_4079137	North America	Aug, 21	USA	2021-08-04
EPI_ISL_4079138	North America	Aug, 21	USA	2021-08-04
EPI_ISL_4079139	North America	Aug, 21	USA	2021-08-04
EPI_ISL_4079140	North America	Aug, 21	USA	2021-08-06
EPI_ISL_4079141	North America	Aug, 21	USA	2021-08-02
EPI_ISL_4079142	North America	Aug, 21	USA	2021-08-04
EPI_ISL_4079143	North America	Aug, 21	USA	2021-08-02
EPI_ISL_4079144	North America	Jul, 21	USA	2021-07-29
EPI_ISL_4079146	North America	Jul, 21	USA	2021-07-29
EPI_ISL_4079147	Europe	Jul, 21	Germany	2021-07-29
EPI_ISL_4079148	North America	Jul, 21	USA	2021-07-29
EPI_ISL_4079149	North America	Jul, 21	USA	2021-07-29
EPI_ISL_4079150	North America	Aug, 21	USA	2021-08-04
EPI_ISL_4079151	North America	Aug, 21	USA	2021-08-04
EPI_ISL_4079152	North America	Aug, 21	USA	2021-08-02
EPI_ISL_4079153	North America	Jul, 21	USA	2021-07-28
EPI_ISL_4079154	North America	Jul, 21	USA	2021-07-30
EPI_ISL_4079155	North America	Aug, 21	USA	2021-08-04
EPI_ISL_4079156	North America	Jul, 21	USA	2021-07-28
EPI_ISL_4079157	North America	Jul, 21	USA	2021-07-28
EPI_ISL_4079158	North America	Jul, 21	USA	2021-07-27
EPI_ISL_4079159	North America	Jul, 21	USA	2021-07-27
EPI_ISL_4079160	North America	Jul, 21	USA	2021-07-27
EPI_ISL_4079161	North America	Jul, 21	USA	2021-07-27
EPI_ISL_4079162	Europe	Jul, 21	Germany	2021-07-23
EPI_ISL_4079163	North America	Aug, 21	USA	2021-08-03
EPI_ISL_4079164	North America	Aug, 21	USA	2021-08-04
EPI_ISL_4079165	North America	Aug, 21	USA	2021-08-05
EPI_ISL_4079166	North America	Aug, 21	USA	2021-08-04
EPI_ISL_4079167	North America	Aug, 21	USA	2021-08-02
EPI_ISL_4079168	North America	Jul, 21	USA	2021-07-30
EPI_ISL_4079169	Asia	Jul, 21	Japan	2021-07-30
EPI_ISL_4079170	Europe	Aug, 21	United Kingdom	2021-08-03
EPI_ISL_4079171	Europe	Jul, 21	Belgium	2021-07-26
EPI_ISL_4079172	North America	Jul, 21	USA	2021-07-28
EPI_ISL_4079173	North America	Jul, 21	USA	2021-07-30
EPI_ISL_4079174	Europe	Jul, 21	Italy	2021-07-26
EPI_ISL_4079175	North America	Jul, 21	USA	2021-07-30
EPI_ISL_4079176	Oceania	Jul, 21	Guam	2021-07-26
EPI_ISL_4079177	North America	Jul, 21	USA	2021-07-30
EPI_ISL_4079178	North America	Aug, 21	USA	2021-08-04
EPI_ISL_4079179	North America	Aug, 21	USA	2021-08-04
EPI_ISL_4079180	North America	Aug, 21	USA	2021-08-04
EPI_ISL_4079181	Europe	Jul, 21	Belgium	2021-07-22
EPI_ISL_4079182	Europe	Jul, 21	Germany	2021-07-20
EPI_ISL_4079183	Asia	Jul, 21	Japan	2021-07-30
EPI_ISL_4079184	North America	Jul, 21	USA	2021-07-30
EPI_ISL_4079185	Europe	Jul, 21	Germany	2021-07-20
EPI_ISL_4079186	North America	Aug, 21	USA	2021-08-02
EPI_ISL_4079187	North America	Aug, 21	USA	2021-08-03
EPI_ISL_4079188	Europe	Jul, 21	Germany	2021-07-22
EPI_ISL_4079189	North America	Aug, 21	USA	2021-08-02
EPI_ISL_4079191	North America	Aug, 21	USA	2021-08-02
EPI_ISL_4079192	Europe	Jul, 21	Germany	2021-07-22
EPI_ISL_4079193	North America	Aug, 21	USA	2021-08-03
EPI_ISL_4079194	North America	Jul, 21	USA	2021-07-30
EPI_ISL_4079195	North America	Aug, 21	USA	2021-08-02
EPI_ISL_4079196	North America	Aug, 21	USA	2021-08-04
EPI_ISL_4079197	North America	Jul, 21	USA	2021-07-30
EPI_ISL_4079198	North America	Jul, 21	USA	2021-07-16
EPI_ISL_4079199	North America	Aug, 21	USA	2021-08-01
EPI_ISL_4079200	North America	Jul, 21	USA	2021-07-30
EPI_ISL_4079201	North America	Jul, 21	USA	2021-07-31
EPI_ISL_4079202	North America	Jul, 21	USA	2021-07-28
EPI_ISL_4079203	North America	Aug, 21	USA	2021-08-02
EPI_ISL_4079204	North America	Aug, 21	USA	2021-08-03
EPI_ISL_4079205	North America	Aug, 21	USA	2021-08-02
EPI_ISL_4079206	North America	Aug, 21	USA	2021-08-02
EPI_ISL_4079207	Asia	Sep, 21	Singapore	2021-09-02
EPI_ISL_4079208	Asia	Sep, 21	Singapore	2021-09-03
EPI_ISL_4079209	Asia	Sep, 21	Singapore	2021-09-03
EPI_ISL_4079210	Asia	Sep, 21	Singapore	2021-09-03
EPI_ISL_4079211	Asia	Sep, 21	Singapore	2021-09-03
EPI_ISL_4079212	Asia	Sep, 21	Singapore	2021-09-03
EPI_ISL_4079213	Asia	Sep, 21	Singapore	2021-09-03
EPI_ISL_4079214	Asia	Sep, 21	Singapore	2021-09-03
EPI_ISL_4079215	Asia	Sep, 21	Singapore	2021-09-03
EPI_ISL_4079216	Asia	Sep, 21	Singapore	2021-09-03
EPI_ISL_4079217	Asia	Sep, 21	Singapore	2021-09-02
EPI_ISL_4079218	Asia	Sep, 21	Singapore	2021-09-03
EPI_ISL_4079219	Asia	Sep, 21	Singapore	2021-09-03
EPI_ISL_4079220	Asia	Sep, 21	Singapore	2021-09-03
EPI_ISL_4079221	Asia	Sep, 21	Singapore	2021-09-03
EPI_ISL_4079222	Asia	Sep, 21	Singapore	2021-09-03
EPI_ISL_4079223	Asia	Sep, 21	Singapore	2021-09-02
EPI_ISL_4079224	Asia	Sep, 21	Singapore	2021-09-03
EPI_ISL_4079225	Asia	Sep, 21	Singapore	2021-09-03
EPI_ISL_4079226	Asia	Sep, 21	Singapore	2021-09-03
EPI_ISL_4079227	Asia	Sep, 21	Singapore	2021-09-04
EPI_ISL_4079228	Asia	Sep, 21	Singapore	2021-09-03
EPI_ISL_4079229	Asia	Sep, 21	Singapore	2021-09-03
EPI_ISL_4079230	Asia	Sep, 21	Singapore	2021-09-02
EPI_ISL_4079231	Asia	Sep, 21	Singapore	2021-09-03
EPI_ISL_4079232	Asia	Sep, 21	Singapore	2021-09-02
EPI_ISL_4079233	Asia	Sep, 21	Singapore	2021-09-03
EPI_ISL_4079234	Asia	Sep, 21	Singapore	2021-09-03
EPI_ISL_4079235	Asia	Sep, 21	Singapore	2021-09-03
EPI_ISL_4079236	Asia	Sep, 21	Singapore	2021-09-02
EPI_ISL_4079237	Asia	Sep, 21	Singapore	2021-09-03
EPI_ISL_4079238	Asia	Sep, 21	Singapore	2021-09-03
EPI_ISL_4079239	Asia	Sep, 21	Singapore	2021-09-03
EPI_ISL_4079240	Asia	Sep, 21	Singapore	2021-09-03
EPI_ISL_4079241	Asia	Sep, 21	Singapore	2021-09-01
EPI_ISL_4079242	Asia	Sep, 21	Singapore	2021-09-02
EPI_ISL_4079243	Asia	Sep, 21	Singapore	2021-09-03
EPI_ISL_4079244	Asia	Sep, 21	Singapore	2021-09-03
EPI_ISL_4079245	Asia	Sep, 21	Singapore	2021-09-02
EPI_ISL_4079246	Asia	Sep, 21	Singapore	2021-09-03
EPI_ISL_4079247	Asia	Sep, 21	Singapore	2021-09-03
EPI_ISL_4079248	Asia	Sep, 21	Singapore	2021-09-03
EPI_ISL_4079249	Asia	Sep, 21	Singapore	2021-09-02
EPI_ISL_4079250	Asia	Sep, 21	Singapore	2021-09-03
EPI_ISL_4079251	Asia	Sep, 21	Singapore	2021-09-04
EPI_ISL_4079252	Asia	Sep, 21	Singapore	2021-09-03
EPI_ISL_4079253	Asia	Sep, 21	Singapore	2021-09-03
EPI_ISL_4079254	Asia	Sep, 21	Singapore	2021-09-03
EPI_ISL_4079255	Asia	Sep, 21	Singapore	2021-09-03
EPI_ISL_4079256	Asia	Sep, 21	Singapore	2021-09-02
EPI_ISL_4079257	Asia	Sep, 21	Singapore	2021-09-03
EPI_ISL_4079258	Asia	Sep, 21	Singapore	2021-09-03
EPI_ISL_4079259	Asia	Sep, 21	Singapore	2021-09-03
EPI_ISL_4079260	Asia	Sep, 21	Singapore	2021-09-03
EPI_ISL_4079261	Asia	Sep, 21	Singapore	2021-09-02
EPI_ISL_4079262	Asia	Sep, 21	Singapore	2021-09-02
EPI_ISL_4079263	Asia	Sep, 21	Singapore	2021-09-03
EPI_ISL_4079264	Asia	Sep, 21	Singapore	2021-09-02
EPI_ISL_4079265	Asia	Sep, 21	Singapore	2021-09-03
EPI_ISL_4079266	Asia	Sep, 21	Singapore	2021-09-02
EPI_ISL_4079267	Asia	Sep, 21	Singapore	2021-09-03
EPI_ISL_4079268	Asia	Sep, 21	Singapore	2021-09-04
EPI_ISL_4079269	Asia	Sep, 21	Singapore	2021-09-05
EPI_ISL_4079270	Asia	Sep, 21	Singapore	2021-09-05
EPI_ISL_4079271	Asia	Sep, 21	Singapore	2021-09-05
EPI_ISL_4079272	Asia	Sep, 21	Singapore	2021-09-04
EPI_ISL_4079273	Asia	Sep, 21	Singapore	2021-09-05
EPI_ISL_4079274	Asia	Sep, 21	Singapore	2021-09-04
EPI_ISL_4079275	Asia	Sep, 21	Singapore	2021-09-04
EPI_ISL_4079276	Asia	Sep, 21	Singapore	2021-09-05
EPI_ISL_4079277	Asia	Sep, 21	Singapore	2021-09-05
EPI_ISL_4079278	Asia	Sep, 21	Singapore	2021-09-04
EPI_ISL_4079279	Asia	Sep, 21	Singapore	2021-09-05
EPI_ISL_4079280	Asia	Sep, 21	Singapore	2021-09-05
EPI_ISL_4079281	Asia	Sep, 21	Singapore	2021-09-04
EPI_ISL_4079282	Asia	Sep, 21	Singapore	2021-09-05
EPI_ISL_4079283	Asia	Sep, 21	Singapore	2021-09-05
EPI_ISL_4079284	Asia	Sep, 21	Singapore	2021-09-05
EPI_ISL_4079285	Asia	Sep, 21	Singapore	2021-09-04
EPI_ISL_4079286	Asia	Sep, 21	Singapore	2021-09-03
EPI_ISL_4079287	Asia	Sep, 21	Singapore	2021-09-05
EPI_ISL_4079288	Asia	Sep, 21	Singapore	2021-09-05
EPI_ISL_4079289	Asia	Sep, 21	Singapore	2021-09-05
EPI_ISL_4079290	Asia	Sep, 21	Singapore	2021-09-05
EPI_ISL_4079291	Asia	Sep, 21	Singapore	2021-09-03
EPI_ISL_4079292	Asia	Sep, 21	Singapore	2021-09-05
EPI_ISL_4079293	Asia	Sep, 21	Singapore	2021-09-05
EPI_ISL_4079294	Asia	Sep, 21	Singapore	2021-09-05
EPI_ISL_4079295	Asia	Sep, 21	Singapore	2021-09-05
EPI_ISL_4079296	Asia	Sep, 21	Singapore	2021-09-04
EPI_ISL_4079297	Asia	Sep, 21	Singapore	2021-09-04
EPI_ISL_4079298	Asia	Sep, 21	Singapore	2021-09-05
EPI_ISL_4079299	Asia	Sep, 21	Singapore	2021-09-04
EPI_ISL_4079300	Asia	Sep, 21	Singapore	2021-09-05
EPI_ISL_4079301	Asia	Sep, 21	Singapore	2021-09-05
EPI_ISL_4079302	Asia	Sep, 21	Singapore	2021-09-05
EPI_ISL_4079303	Asia	Sep, 21	Singapore	2021-09-05
EPI_ISL_4079304	Asia	Sep, 21	Singapore	2021-09-05
EPI_ISL_4079305	Asia	Sep, 21	Singapore	2021-09-03
EPI_ISL_4079306	Asia	Sep, 21	Singapore	2021-09-05
EPI_ISL_4079307	Asia	Sep, 21	Singapore	2021-09-05
EPI_ISL_4079308	Asia	Sep, 21	Singapore	2021-09-04
EPI_ISL_4079309	Asia	Sep, 21	Singapore	2021-09-05
EPI_ISL_4079310	Asia	Sep, 21	Singapore	2021-09-04
EPI_ISL_4079311	Asia	Sep, 21	Singapore	2021-09-05
EPI_ISL_4079312	Asia	Sep, 21	Singapore	2021-09-05
EPI_ISL_4079313	Asia	Sep, 21	Singapore	2021-09-03
EPI_ISL_4079314	Asia	Sep, 21	Singapore	2021-09-04
EPI_ISL_4079315	Asia	Sep, 21	Singapore	2021-09-04
EPI_ISL_4079316	Asia	Sep, 21	Singapore	2021-09-04
EPI_ISL_4079317	Asia	Sep, 21	Singapore	2021-09-05
EPI_ISL_4079318	Asia	Sep, 21	Singapore	2021-09-04
EPI_ISL_4079319	Asia	Sep, 21	Singapore	2021-09-05
EPI_ISL_4079320	Asia	Sep, 21	Singapore	2021-09-03
EPI_ISL_4079321	Asia	Sep, 21	Singapore	2021-09-03
EPI_ISL_4079322	Asia	Sep, 21	Singapore	2021-09-03
EPI_ISL_4079323	Asia	Sep, 21	Singapore	2021-09-03
EPI_ISL_4079324	Asia	Sep, 21	Singapore	2021-09-03
EPI_ISL_4079325	Asia	Sep, 21	Singapore	2021-09-03
EPI_ISL_4079326	Asia	Sep, 21	Singapore	2021-09-03
EPI_ISL_4079327	Asia	Sep, 21	Singapore	2021-09-03
EPI_ISL_4079328	Asia	Sep, 21	Singapore	2021-09-03
EPI_ISL_4079329	Asia	Sep, 21	Singapore	2021-09-03
EPI_ISL_4079330	Asia	Sep, 21	Singapore	2021-09-03
EPI_ISL_4079331	Asia	Sep, 21	Singapore	2021-09-02
EPI_ISL_4079332	Asia	Sep, 21	Singapore	2021-09-03
EPI_ISL_4079333	Asia	Sep, 21	Singapore	2021-09-03
EPI_ISL_4079334	Asia	Sep, 21	Singapore	2021-09-03
EPI_ISL_4079335	Asia	Sep, 21	Singapore	2021-09-03
EPI_ISL_4079336	Asia	Sep, 21	Singapore	2021-09-03
EPI_ISL_4079337	Asia	Sep, 21	Singapore	2021-09-03
EPI_ISL_4079338	Asia	Sep, 21	Singapore	2021-09-04
EPI_ISL_4079339	Asia	Sep, 21	Singapore	2021-09-04
EPI_ISL_4079340	Asia	Sep, 21	Singapore	2021-09-05
EPI_ISL_4079341	Asia	Sep, 21	Singapore	2021-09-04
EPI_ISL_4079342	Asia	Sep, 21	Singapore	2021-09-05
EPI_ISL_4079343	Asia	Sep, 21	Singapore	2021-09-04
EPI_ISL_4079344	Asia	Sep, 21	Singapore	2021-09-05
EPI_ISL_4079345	Asia	Sep, 21	Singapore	2021-09-04
EPI_ISL_4079346	Asia	Sep, 21	Singapore	2021-09-04
EPI_ISL_4079347	Asia	Sep, 21	Singapore	2021-09-04
EPI_ISL_4079348	Asia	Sep, 21	Singapore	2021-09-05
EPI_ISL_4079349	Asia	Sep, 21	Singapore	2021-09-05
EPI_ISL_4079350	Asia	Sep, 21	Singapore	2021-09-05
EPI_ISL_4079351	Asia	Sep, 21	Singapore	2021-09-03
EPI_ISL_4079352	Asia	Sep, 21	Singapore	2021-09-02
EPI_ISL_4079353	Asia	Sep, 21	Singapore	2021-09-05
EPI_ISL_4079354	Asia	Sep, 21	Singapore	2021-09-03
EPI_ISL_4079355	Asia	Sep, 21	Singapore	2021-09-05
EPI_ISL_4079356	Asia	Sep, 21	Singapore	2021-09-04
EPI_ISL_4079357	Asia	Sep, 21	Singapore	2021-09-04
EPI_ISL_4079358	Europe	Aug, 21	United Kingdom	2021-08-30
EPI_ISL_4079359	Europe	Jul, 21	United Kingdom	2021-07-05
EPI_ISL_4079360	North America	Jul, 21	USA	2021-07-23
EPI_ISL_4079361	North America	Jul, 21	USA	2021-07-28
EPI_ISL_4079362	North America	Jul, 21	USA	2021-07-22
EPI_ISL_4079363	North America	Jul, 21	USA	2021-07-28
EPI_ISL_4079364	North America	Jul, 21	USA	2021-07-28
EPI_ISL_4079365	North America	Jul, 21	USA	2021-07-28
EPI_ISL_4079366	North America	Jul, 21	USA	2021-07-30
EPI_ISL_4079367	North America	Jul, 21	USA	2021-07-28
EPI_ISL_4079368	North America	Jul, 21	USA	2021-07-28
EPI_ISL_4079369	North America	Jul, 21	USA	2021-07-28
EPI_ISL_4079370	North America	Jul, 21	USA	2021-07-29
EPI_ISL_4079371	North America	Jul, 21	USA	2021-07-30
EPI_ISL_4079372	North America	Jul, 21	USA	2021-07-28
EPI_ISL_4079373	North America	Jul, 21	USA	2021-07-26
EPI_ISL_4079374	North America	Jul, 21	USA	2021-07-23
EPI_ISL_4079375	North America	Jul, 21	USA	2021-07-30
EPI_ISL_4079376	North America	Jul, 21	USA	2021-07-28
EPI_ISL_4079377	North America	Jul, 21	USA	2021-07-22
EPI_ISL_4079378	North America	Jul, 21	USA	2021-07-28
EPI_ISL_4079379	North America	Jul, 21	USA	2021-07-28
EPI_ISL_4079380	North America	Jul, 21	USA	2021-07-29
EPI_ISL_4079381	North America	Jul, 21	USA	2021-07-29
EPI_ISL_4079382	North America	Jul, 21	USA	2021-07-28
EPI_ISL_4079383	North America	Jul, 21	USA	2021-07-27
EPI_ISL_4079384	North America	Jul, 21	USA	2021-07-28
EPI_ISL_4079385	North America	Jul, 21	USA	2021-07-29
EPI_ISL_4079386	North America	Jul, 21	USA	2021-07-28
EPI_ISL_4079387	North America	Jul, 21	USA	2021-07-28
EPI_ISL_4079388	North America	Jul, 21	USA	2021-07-22
EPI_ISL_4079389	North America	Jul, 21	USA	2021-07-13
EPI_ISL_4079390	North America	Jul, 21	USA	2021-07-29
EPI_ISL_4079391	North America	Jul, 21	USA	2021-07-29
EPI_ISL_4079392	North America	Jul, 21	USA	2021-07-20
EPI_ISL_4079393	North America	Jul, 21	USA	2021-07-30
EPI_ISL_4079394	North America	Jul, 21	USA	2021-07-31
EPI_ISL_4079395	North America	Jul, 21	USA	2021-07-18
EPI_ISL_4079396	North America	Jul, 21	USA	2021-07-30
EPI_ISL_4079397	North America	Jul, 21	USA	2021-07-21
EPI_ISL_4079398	North America	Jul, 21	USA	2021-07-25
EPI_ISL_4079399	North America	Jul, 21	USA	2021-07-31
EPI_ISL_4079400	North America	Jul, 21	USA	2021-07-21
EPI_ISL_4079401	North America	Jul, 21	USA	2021-07-29
EPI_ISL_4079402	North America	Jul, 21	USA	2021-07-28
EPI_ISL_4079403	North America	Jul, 21	USA	2021-07-23
EPI_ISL_4079404	North America	Jul, 21	USA	2021-07-11
EPI_ISL_4079405	North America	Jul, 21	USA	2021-07-31
EPI_ISL_4079406	North America	Jul, 21	USA	2021-07-19
EPI_ISL_4079407	North America	Jul, 21	USA	2021-07-28
EPI_ISL_4079408	North America	Jul, 21	USA	2021-07-29
EPI_ISL_4079409	North America	Jul, 21	USA	2021-07-31
EPI_ISL_4079410	North America	Jul, 21	USA	2021-07-28
EPI_ISL_4079411	North America	Jul, 21	USA	2021-07-18
EPI_ISL_4079412	North America	Jul, 21	USA	2021-07-29
EPI_ISL_4079413	North America	Jul, 21	USA	2021-07-28
EPI_ISL_4079414	North America	Jul, 21	USA	2021-07-20
EPI_ISL_4079415	North America	Jul, 21	USA	2021-07-28
EPI_ISL_4079416	North America	Jul, 21	USA	2021-07-29
EPI_ISL_4079417	North America	Jul, 21	USA	2021-07-29
EPI_ISL_4079418	North America	Jul, 21	USA	2021-07-28
EPI_ISL_4079419	North America	Jul, 21	USA	2021-07-22
EPI_ISL_4079420	North America	Jul, 21	USA	2021-07-28
EPI_ISL_4079421	North America	Jul, 21	USA	2021-07-28
EPI_ISL_4079422	North America	Jul, 21	USA	2021-07-28
EPI_ISL_4079423	North America	Jul, 21	USA	2021-07-22
EPI_ISL_4079424	North America	Jul, 21	USA	2021-07-29
EPI_ISL_4079425	North America	Jul, 21	USA	2021-07-28
EPI_ISL_4079426	North America	Jul, 21	USA	2021-07-29
EPI_ISL_4079427	North America	Jul, 21	USA	2021-07-28
EPI_ISL_4079428	North America	Jul, 21	USA	2021-07-21
EPI_ISL_4079429	North America	Jul, 21	USA	2021-07-29
EPI_ISL_4079430	North America	Jul, 21	USA	2021-07-29
EPI_ISL_4079431	North America	Jul, 21	USA	2021-07-29
EPI_ISL_4079432	North America	Jul, 21	USA	2021-07-21
EPI_ISL_4079433	North America	Jul, 21	USA	2021-07-28
EPI_ISL_4079434	North America	Jul, 21	USA	2021-07-20
EPI_ISL_4079435	North America	Jul, 21	USA	2021-07-25
EPI_ISL_4079436	North America	Jul, 21	USA	2021-07-27
EPI_ISL_4079437	North America	Jul, 21	USA	2021-07-28
EPI_ISL_4079438	North America	Jul, 21	USA	2021-07-28
EPI_ISL_4079439	North America	Jul, 21	USA	2021-07-23
EPI_ISL_4079440	North America	Jul, 21	USA	2021-07-28
EPI_ISL_4079441	North America	Jul, 21	USA	2021-07-29
EPI_ISL_4079442	North America	Jul, 21	USA	2021-07-29
EPI_ISL_4079443	North America	Jul, 21	USA	2021-07-29
EPI_ISL_4079444	North America	Jul, 21	USA	2021-07-22
EPI_ISL_4079445	North America	Jul, 21	USA	2021-07-29
EPI_ISL_4079446	North America	Jul, 21	USA	2021-07-28
EPI_ISL_4079447	North America	Jul, 21	USA	2021-07-28
EPI_ISL_4079448	North America	Jul, 21	USA	2021-07-28
EPI_ISL_4079449	North America	Jul, 21	USA	2021-07-31
EPI_ISL_4079450	North America	Jul, 21	USA	2021-07-28
EPI_ISL_4079451	North America	Jul, 21	USA	2021-07-13
EPI_ISL_4079452	North America	Jul, 21	USA	2021-07-30
EPI_ISL_4079453	North America	Sep, 21	USA	2021-09-01
EPI_ISL_4079454	North America	Sep, 21	USA	2021-09-01
EPI_ISL_4079455	North America	Aug, 21	USA	2021-08-31
EPI_ISL_4079456	North America	Sep, 21	USA	2021-09-01
EPI_ISL_4079457	North America	Sep, 21	USA	2021-09-01
EPI_ISL_4079458	North America	Sep, 21	USA	2021-09-02
EPI_ISL_4079459	North America	Sep, 21	USA	2021-09-02
EPI_ISL_4079460	North America	Sep, 21	USA	2021-09-01
EPI_ISL_4079461	North America	Sep, 21	USA	2021-09-01
EPI_ISL_4079462	North America	Sep, 21	USA	2021-09-01
EPI_ISL_4079463	North America	Sep, 21	USA	2021-09-01
EPI_ISL_4079464	North America	Sep, 21	USA	2021-09-01
EPI_ISL_4079465	North America	Sep, 21	USA	2021-09-01
EPI_ISL_4079466	North America	Sep, 21	USA	2021-09-01
EPI_ISL_4079467	North America	Sep, 21	USA	2021-09-03
EPI_ISL_4079468	North America	Sep, 21	USA	2021-09-03
EPI_ISL_4079469	North America	Sep, 21	USA	2021-09-03
EPI_ISL_4079470	North America	Sep, 21	USA	2021-09-03
EPI_ISL_4079471	North America	Sep, 21	USA	2021-09-03
EPI_ISL_4079472	North America	Sep, 21	USA	2021-09-03
EPI_ISL_4079473	North America	Sep, 21	USA	2021-09-03
EPI_ISL_4079474	North America	Sep, 21	USA	2021-09-03
EPI_ISL_4079475	North America	Sep, 21	USA	2021-09-03
EPI_ISL_4079476	North America	Sep, 21	USA	2021-09-01
EPI_ISL_4079477	North America	Sep, 21	USA	2021-09-01
EPI_ISL_4079478	North America	Sep, 21	USA	2021-09-01
EPI_ISL_4079479	North America	Sep, 21	USA	2021-09-01
EPI_ISL_4079480	North America	Sep, 21	USA	2021-09-01
EPI_ISL_4079481	North America	Sep, 21	USA	2021-09-01
EPI_ISL_4079482	North America	Sep, 21	USA	2021-09-01
EPI_ISL_4079483	North America	Sep, 21	USA	2021-09-01
EPI_ISL_4079484	North America	Sep, 21	USA	2021-09-01
EPI_ISL_4079485	Europe	Aug, 21	United Kingdom	2021-08-17
EPI_ISL_4079486	Europe	Aug, 21	United Kingdom	2021-08-17
EPI_ISL_4079487	Europe	Aug, 21	United Kingdom	2021-08-17
EPI_ISL_4079488	Europe	Aug, 21	United Kingdom	2021-08-17
EPI_ISL_4079489	Europe	Aug, 21	United Kingdom	2021-08-17
EPI_ISL_4079490	Europe	Aug, 21	United Kingdom	2021-08-17
EPI_ISL_4079491	Europe	Aug, 21	United Kingdom	2021-08-17
EPI_ISL_4079492	Europe	Aug, 21	United Kingdom	2021-08-17
EPI_ISL_4079493	Europe	Aug, 21	United Kingdom	2021-08-17
EPI_ISL_4079494	Europe	Aug, 21	United Kingdom	2021-08-17
EPI_ISL_4079495	Europe	Aug, 21	United Kingdom	2021-08-17
EPI_ISL_4079496	Europe	Aug, 21	United Kingdom	2021-08-17
EPI_ISL_4079497	Europe	Aug, 21	United Kingdom	2021-08-17
EPI_ISL_4079498	Europe	Aug, 21	United Kingdom	2021-08-17
EPI_ISL_4079499	Europe	Aug, 21	United Kingdom	2021-08-17
EPI_ISL_4079500	Europe	Aug, 21	United Kingdom	2021-08-17
EPI_ISL_4079501	Europe	Aug, 21	United Kingdom	2021-08-17
EPI_ISL_4079502	Europe	Aug, 21	United Kingdom	2021-08-17
EPI_ISL_4079503	Europe	Aug, 21	United Kingdom	2021-08-17
EPI_ISL_4079504	Europe	Aug, 21	United Kingdom	2021-08-17
EPI_ISL_4079505	Europe	Aug, 21	United Kingdom	2021-08-16
EPI_ISL_4079506	Europe	Aug, 21	United Kingdom	2021-08-17
EPI_ISL_4079507	Europe	Aug, 21	United Kingdom	2021-08-17
EPI_ISL_4079508	Europe	Aug, 21	United Kingdom	2021-08-17
EPI_ISL_4079509	Europe	Aug, 21	United Kingdom	2021-08-17
EPI_ISL_4079510	Europe	Aug, 21	United Kingdom	2021-08-17
EPI_ISL_4079511	Europe	Aug, 21	United Kingdom	2021-08-17
EPI_ISL_4079512	Europe	Aug, 21	United Kingdom	2021-08-17
EPI_ISL_4079513	Europe	Aug, 21	United Kingdom	2021-08-17
EPI_ISL_4079514	Europe	Aug, 21	United Kingdom	2021-08-17
EPI_ISL_4079515	Europe	Aug, 21	United Kingdom	2021-08-15
EPI_ISL_4079516	Europe	Aug, 21	United Kingdom	2021-08-17
EPI_ISL_4079517	Europe	Aug, 21	United Kingdom	2021-08-17
EPI_ISL_4079518	Europe	Aug, 21	United Kingdom	2021-08-17
EPI_ISL_4079519	Europe	Aug, 21	United Kingdom	2021-08-17
EPI_ISL_4079520	Europe	Aug, 21	United Kingdom	2021-08-15
EPI_ISL_4079521	Europe	Aug, 21	United Kingdom	2021-08-14
EPI_ISL_4079522	Europe	Aug, 21	United Kingdom	2021-08-15
EPI_ISL_4079523	Europe	Aug, 21	United Kingdom	2021-08-14
EPI_ISL_4079524	Europe	Aug, 21	United Kingdom	2021-08-14
EPI_ISL_4079525	Europe	Aug, 21	United Kingdom	2021-08-15
EPI_ISL_4079526	Europe	Aug, 21	United Kingdom	2021-08-15
EPI_ISL_4079527	Europe	Aug, 21	United Kingdom	2021-08-15
EPI_ISL_4079528	Europe	Aug, 21	United Kingdom	2021-08-15
EPI_ISL_4079529	Europe	Aug, 21	United Kingdom	2021-08-15
EPI_ISL_4079530	Europe	Aug, 21	United Kingdom	2021-08-15
EPI_ISL_4079531	Europe	Aug, 21	United Kingdom	2021-08-14
EPI_ISL_4079532	Europe	Aug, 21	United Kingdom	2021-08-15
EPI_ISL_4079533	Europe	Aug, 21	United Kingdom	2021-08-15
EPI_ISL_4079534	Europe	Aug, 21	United Kingdom	2021-08-15
EPI_ISL_4079535	Europe	Aug, 21	United Kingdom	2021-08-15
EPI_ISL_4079536	Europe	Aug, 21	United Kingdom	2021-08-15
EPI_ISL_4079537	Europe	Aug, 21	United Kingdom	2021-08-14
EPI_ISL_4079538	Europe	Aug, 21	United Kingdom	2021-08-15
EPI_ISL_4079539	Europe	Aug, 21	United Kingdom	2021-08-14
EPI_ISL_4079540	Europe	Aug, 21	United Kingdom	2021-08-14
EPI_ISL_4079541	Europe	Aug, 21	United Kingdom	2021-08-14
EPI_ISL_4079542	Europe	Aug, 21	United Kingdom	2021-08-19
EPI_ISL_4079543	Europe	Aug, 21	United Kingdom	2021-08-19
EPI_ISL_4079544	Europe	Aug, 21	United Kingdom	2021-08-19
EPI_ISL_4079545	Europe	Aug, 21	United Kingdom	2021-08-15
EPI_ISL_4079546	Europe	Aug, 21	United Kingdom	2021-08-15
EPI_ISL_4079547	Europe	Aug, 21	United Kingdom	2021-08-19
EPI_ISL_4079548	Europe	Aug, 21	United Kingdom	2021-08-19
EPI_ISL_4079549	Europe	Aug, 21	United Kingdom	2021-08-19
EPI_ISL_4079550	Europe	Aug, 21	United Kingdom	2021-08-19
EPI_ISL_4079551	Europe	Aug, 21	United Kingdom	2021-08-19
EPI_ISL_4079552	Europe	Aug, 21	United Kingdom	2021-08-19
EPI_ISL_4079553	Europe	Aug, 21	United Kingdom	2021-08-19
EPI_ISL_4079554	Europe	Aug, 21	United Kingdom	2021-08-19
EPI_ISL_4079555	Europe	Aug, 21	United Kingdom	2021-08-19
EPI_ISL_4079556	Europe	Aug, 21	United Kingdom	2021-08-19
EPI_ISL_4079557	Europe	Aug, 21	United Kingdom	2021-08-15
EPI_ISL_4079558	Europe	Aug, 21	United Kingdom	2021-08-15
EPI_ISL_4079559	Europe	Aug, 21	United Kingdom	2021-08-19
EPI_ISL_4079560	Europe	Aug, 21	United Kingdom	2021-08-19
EPI_ISL_4079561	Europe	Aug, 21	United Kingdom	2021-08-15
EPI_ISL_4079562	Europe	Aug, 21	United Kingdom	2021-08-19
EPI_ISL_4079563	Europe	Aug, 21	United Kingdom	2021-08-19
EPI_ISL_4079564	Europe	Aug, 21	United Kingdom	2021-08-19
EPI_ISL_4079565	Europe	Aug, 21	United Kingdom	2021-08-15
EPI_ISL_4079566	Europe	Aug, 21	United Kingdom	2021-08-15
EPI_ISL_4079567	Europe	Aug, 21	United Kingdom	2021-08-15
EPI_ISL_4079568	Europe	Aug, 21	United Kingdom	2021-08-15
EPI_ISL_4079569	Europe	Aug, 21	United Kingdom	2021-08-15
EPI_ISL_4079570	Europe	Aug, 21	United Kingdom	2021-08-19
EPI_ISL_4079571	Europe	Aug, 21	United Kingdom	2021-08-15
EPI_ISL_4079572	Europe	Aug, 21	United Kingdom	2021-08-19
EPI_ISL_4079573	Europe	Aug, 21	United Kingdom	2021-08-19
EPI_ISL_4079574	Europe	Aug, 21	United Kingdom	2021-08-19
EPI_ISL_4079575	Europe	Aug, 21	United Kingdom	2021-08-19
EPI_ISL_4079576	Europe	Aug, 21	United Kingdom	2021-08-19
EPI_ISL_4079577	Europe	Aug, 21	United Kingdom	2021-08-19
EPI_ISL_4079578	Europe	Aug, 21	United Kingdom	2021-08-19
EPI_ISL_4079579	Europe	Aug, 21	United Kingdom	2021-08-19
EPI_ISL_4079580	Europe	Aug, 21	United Kingdom	2021-08-19
EPI_ISL_4079581	Europe	Aug, 21	United Kingdom	2021-08-19
EPI_ISL_4079582	Europe	Aug, 21	United Kingdom	2021-08-19
EPI_ISL_4079583	Europe	Aug, 21	United Kingdom	2021-08-19
EPI_ISL_4079584	Europe	Aug, 21	United Kingdom	2021-08-19
EPI_ISL_4079585	Europe	Aug, 21	United Kingdom	2021-08-19
EPI_ISL_4079586	Europe	Aug, 21	United Kingdom	2021-08-19
EPI_ISL_4079587	Europe	Aug, 21	United Kingdom	2021-08-18
EPI_ISL_4079588	Europe	Aug, 21	United Kingdom	2021-08-18
EPI_ISL_4079589	Europe	Aug, 21	United Kingdom	2021-08-18
EPI_ISL_4079590	Europe	Aug, 21	United Kingdom	2021-08-18
EPI_ISL_4079591	Europe	Aug, 21	United Kingdom	2021-08-19
EPI_ISL_4079592	Europe	Aug, 21	United Kingdom	2021-08-19
EPI_ISL_4079593	Europe	Aug, 21	United Kingdom	2021-08-18
EPI_ISL_4079594	Europe	Aug, 21	United Kingdom	2021-08-18
EPI_ISL_4079595	Europe	Aug, 21	United Kingdom	2021-08-18
EPI_ISL_4079596	Europe	Aug, 21	United Kingdom	2021-08-18
EPI_ISL_4079597	Europe	Aug, 21	United Kingdom	2021-08-18
EPI_ISL_4079598	Europe	Aug, 21	United Kingdom	2021-08-19
EPI_ISL_4079599	Europe	Aug, 21	United Kingdom	2021-08-18
EPI_ISL_4079600	Europe	Aug, 21	United Kingdom	2021-08-18
EPI_ISL_4079601	Europe	Aug, 21	United Kingdom	2021-08-18
EPI_ISL_4079602	Europe	Aug, 21	United Kingdom	2021-08-19
EPI_ISL_4079603	Europe	Aug, 21	United Kingdom	2021-08-18
EPI_ISL_4079604	Europe	Aug, 21	United Kingdom	2021-08-19
EPI_ISL_4079605	Europe	Aug, 21	United Kingdom	2021-08-19
EPI_ISL_4079606	Europe	Aug, 21	United Kingdom	2021-08-18
EPI_ISL_4079607	Europe	Aug, 21	United Kingdom	2021-08-20
EPI_ISL_4079608	Europe	Aug, 21	United Kingdom	2021-08-20
EPI_ISL_4079609	Europe	Aug, 21	United Kingdom	2021-08-20
EPI_ISL_4079610	Europe	Aug, 21	United Kingdom	2021-08-20
EPI_ISL_4079611	Europe	Aug, 21	United Kingdom	2021-08-20
EPI_ISL_4079612	Europe	Aug, 21	United Kingdom	2021-08-20
EPI_ISL_4079613	Europe	Aug, 21	United Kingdom	2021-08-20
EPI_ISL_4079614	Europe	Aug, 21	United Kingdom	2021-08-20
EPI_ISL_4079615	Europe	Aug, 21	United Kingdom	2021-08-20
EPI_ISL_4079616	Europe	Aug, 21	United Kingdom	2021-08-20
EPI_ISL_4079617	Europe	Aug, 21	United Kingdom	2021-08-20
EPI_ISL_4079618	Europe	Aug, 21	United Kingdom	2021-08-20
EPI_ISL_4079619	Europe	Aug, 21	United Kingdom	2021-08-20
EPI_ISL_4079620	Europe	Aug, 21	United Kingdom	2021-08-20
EPI_ISL_4079621	Europe	Aug, 21	United Kingdom	2021-08-20
EPI_ISL_4079622	Europe	Aug, 21	United Kingdom	2021-08-20
EPI_ISL_4079623	Europe	Aug, 21	United Kingdom	2021-08-20
EPI_ISL_4079624	Europe	Aug, 21	United Kingdom	2021-08-20
EPI_ISL_4079625	Europe	Aug, 21	United Kingdom	2021-08-20
EPI_ISL_4079626	Europe	Aug, 21	United Kingdom	2021-08-20
EPI_ISL_4079627	Europe	Aug, 21	United Kingdom	2021-08-20
EPI_ISL_4079628	Europe	Aug, 21	United Kingdom	2021-08-20
EPI_ISL_4079629	Europe	Aug, 21	United Kingdom	2021-08-20
EPI_ISL_4079630	Europe	Aug, 21	United Kingdom	2021-08-20
EPI_ISL_4079631	Europe	Aug, 21	United Kingdom	2021-08-20
EPI_ISL_4079632	Europe	Aug, 21	United Kingdom	2021-08-20
EPI_ISL_4079633	Europe	Aug, 21	United Kingdom	2021-08-20
EPI_ISL_4079634	Europe	Aug, 21	United Kingdom	2021-08-20
EPI_ISL_4079635	Europe	Aug, 21	United Kingdom	2021-08-20
EPI_ISL_4079636	Europe	Aug, 21	United Kingdom	2021-08-20
EPI_ISL_4079637	Europe	Aug, 21	United Kingdom	2021-08-20
EPI_ISL_4079638	Europe	Aug, 21	United Kingdom	2021-08-20
EPI_ISL_4079639	Europe	Aug, 21	United Kingdom	2021-08-20
EPI_ISL_4079640	Europe	Aug, 21	United Kingdom	2021-08-20
EPI_ISL_4079641	Europe	Aug, 21	United Kingdom	2021-08-20
EPI_ISL_4079642	Europe	Aug, 21	United Kingdom	2021-08-20
EPI_ISL_4079643	Europe	Aug, 21	United Kingdom	2021-08-20
EPI_ISL_4079644	Europe	Aug, 21	United Kingdom	2021-08-20
EPI_ISL_4079645	Europe	Aug, 21	United Kingdom	2021-08-20
EPI_ISL_4079646	Europe	Aug, 21	United Kingdom	2021-08-20
EPI_ISL_4079647	Europe	Aug, 21	United Kingdom	2021-08-20
EPI_ISL_4079648	Europe	Aug, 21	United Kingdom	2021-08-20
EPI_ISL_4079649	Europe	Aug, 21	United Kingdom	2021-08-20
EPI_ISL_4079650	Europe	Aug, 21	United Kingdom	2021-08-20
EPI_ISL_4079651	Europe	Aug, 21	United Kingdom	2021-08-20
EPI_ISL_4079652	Europe	Aug, 21	United Kingdom	2021-08-20
EPI_ISL_4079653	Europe	Aug, 21	United Kingdom	2021-08-20
EPI_ISL_4079654	Europe	Aug, 21	United Kingdom	2021-08-20
EPI_ISL_4079655	Europe	Aug, 21	United Kingdom	2021-08-20
EPI_ISL_4079656	Europe	Aug, 21	United Kingdom	2021-08-20
EPI_ISL_4079657	Europe	Aug, 21	United Kingdom	2021-08-20
EPI_ISL_4079658	Europe	Aug, 21	United Kingdom	2021-08-20
EPI_ISL_4079659	Europe	Aug, 21	United Kingdom	2021-08-20
EPI_ISL_4079660	Europe	Aug, 21	United Kingdom	2021-08-20
EPI_ISL_4079661	Europe	Aug, 21	United Kingdom	2021-08-20
EPI_ISL_4079662	Europe	Aug, 21	United Kingdom	2021-08-20
EPI_ISL_4079663	Europe	Aug, 21	United Kingdom	2021-08-20
EPI_ISL_4079664	Europe	Aug, 21	United Kingdom	2021-08-20
EPI_ISL_4079665	Europe	Aug, 21	United Kingdom	2021-08-20
EPI_ISL_4079666	Europe	Aug, 21	United Kingdom	2021-08-20
EPI_ISL_4079667	Europe	Aug, 21	United Kingdom	2021-08-20
EPI_ISL_4079668	Europe	Aug, 21	United Kingdom	2021-08-20
EPI_ISL_4079669	Europe	Aug, 21	United Kingdom	2021-08-17
EPI_ISL_4079670	Europe	Aug, 21	United Kingdom	2021-08-17
EPI_ISL_4079671	Europe	Aug, 21	United Kingdom	2021-08-17
EPI_ISL_4079672	Europe	Aug, 21	United Kingdom	2021-08-16
EPI_ISL_4079673	Europe	Aug, 21	United Kingdom	2021-08-17
EPI_ISL_4079674	Europe	Aug, 21	United Kingdom	2021-08-17
EPI_ISL_4079675	Europe	Aug, 21	United Kingdom	2021-08-17
EPI_ISL_4079676	Europe	Aug, 21	United Kingdom	2021-08-17
EPI_ISL_4079677	Europe	Aug, 21	United Kingdom	2021-08-17
EPI_ISL_4079678	Europe	Aug, 21	United Kingdom	2021-08-17
EPI_ISL_4079679	Europe	Aug, 21	United Kingdom	2021-08-17
EPI_ISL_4079680	Europe	Aug, 21	United Kingdom	2021-08-17
EPI_ISL_4079681	Europe	Aug, 21	United Kingdom	2021-08-17
EPI_ISL_4079682	Europe	Aug, 21	United Kingdom	2021-08-17
EPI_ISL_4079683	Europe	Aug, 21	United Kingdom	2021-08-17
EPI_ISL_4079684	Europe	Aug, 21	United Kingdom	2021-08-17
EPI_ISL_4079685	Europe	Aug, 21	United Kingdom	2021-08-17
EPI_ISL_4079686	Europe	Aug, 21	United Kingdom	2021-08-17
EPI_ISL_4079687	Europe	Aug, 21	United Kingdom	2021-08-17
EPI_ISL_4079688	Europe	Aug, 21	United Kingdom	2021-08-17
EPI_ISL_4079689	Europe	Aug, 21	United Kingdom	2021-08-17
EPI_ISL_4079690	Europe	Aug, 21	United Kingdom	2021-08-17
EPI_ISL_4079691	Europe	Aug, 21	United Kingdom	2021-08-17
EPI_ISL_4079692	Europe	Aug, 21	United Kingdom	2021-08-17
EPI_ISL_4079693	Europe	Aug, 21	United Kingdom	2021-08-17
EPI_ISL_4079694	Europe	Aug, 21	United Kingdom	2021-08-17
EPI_ISL_4079695	Europe	Aug, 21	United Kingdom	2021-08-17
EPI_ISL_4079696	Europe	Aug, 21	United Kingdom	2021-08-17
EPI_ISL_4079697	Europe	Aug, 21	United Kingdom	2021-08-17
EPI_ISL_4079698	Europe	Aug, 21	United Kingdom	2021-08-17
EPI_ISL_4079699	Europe	Aug, 21	United Kingdom	2021-08-17
EPI_ISL_4079700	Europe	Aug, 21	United Kingdom	2021-08-17
EPI_ISL_4079701	Europe	Aug, 21	United Kingdom	2021-08-17
EPI_ISL_4079702	Europe	Aug, 21	United Kingdom	2021-08-17
EPI_ISL_4079703	Europe	Aug, 21	United Kingdom	2021-08-16
EPI_ISL_4079704	Europe	Aug, 21	United Kingdom	2021-08-17
EPI_ISL_4079705	Europe	Aug, 21	United Kingdom	2021-08-17
EPI_ISL_4079706	Europe	Aug, 21	United Kingdom	2021-08-17
EPI_ISL_4079707	Europe	Aug, 21	United Kingdom	2021-08-17
EPI_ISL_4079708	Europe	Aug, 21	United Kingdom	2021-08-17
EPI_ISL_4079709	Europe	Aug, 21	United Kingdom	2021-08-17
EPI_ISL_4079710	Europe	Aug, 21	United Kingdom	2021-08-17
EPI_ISL_4079711	Europe	Aug, 21	United Kingdom	2021-08-17
EPI_ISL_4079712	Europe	Aug, 21	United Kingdom	2021-08-17
EPI_ISL_4079713	Europe	Aug, 21	United Kingdom	2021-08-16
EPI_ISL_4079714	Europe	Aug, 21	United Kingdom	2021-08-17
EPI_ISL_4079715	Europe	Aug, 21	United Kingdom	2021-08-17
EPI_ISL_4079716	Europe	Aug, 21	United Kingdom	2021-08-17
EPI_ISL_4079717	Europe	Aug, 21	United Kingdom	2021-08-17
EPI_ISL_4079718	Europe	Aug, 21	United Kingdom	2021-08-17
EPI_ISL_4079719	Europe	Aug, 21	United Kingdom	2021-08-17
EPI_ISL_4079720	Europe	Aug, 21	United Kingdom	2021-08-17
EPI_ISL_4079721	Europe	Aug, 21	United Kingdom	2021-08-17
EPI_ISL_4079722	Europe	Aug, 21	United Kingdom	2021-08-17
EPI_ISL_4079723	Europe	Aug, 21	United Kingdom	2021-08-17
EPI_ISL_4079724	Europe	Aug, 21	United Kingdom	2021-08-17
EPI_ISL_4079725	Europe	Aug, 21	United Kingdom	2021-08-17
EPI_ISL_4079726	Europe	Aug, 21	United Kingdom	2021-08-17
EPI_ISL_4079727	Europe	Aug, 21	United Kingdom	2021-08-17
EPI_ISL_4079728	Europe	Aug, 21	United Kingdom	2021-08-17
EPI_ISL_4079729	Europe	Aug, 21	United Kingdom	2021-08-17
EPI_ISL_4079730	Europe	Aug, 21	United Kingdom	2021-08-13
EPI_ISL_4079731	Europe	Aug, 21	United Kingdom	2021-08-17
EPI_ISL_4079732	Europe	Aug, 21	United Kingdom	2021-08-16
EPI_ISL_4079733	Europe	Aug, 21	United Kingdom	2021-08-17
EPI_ISL_4079734	Europe	Aug, 21	United Kingdom	2021-08-17
EPI_ISL_4079735	Europe	Aug, 21	United Kingdom	2021-08-17
EPI_ISL_4079736	Europe	Aug, 21	United Kingdom	2021-08-17
EPI_ISL_4079737	Europe	Aug, 21	United Kingdom	2021-08-17
EPI_ISL_4079738	Europe	Aug, 21	United Kingdom	2021-08-17
EPI_ISL_4079739	Europe	Aug, 21	United Kingdom	2021-08-17
EPI_ISL_4079740	Europe	Aug, 21	United Kingdom	2021-08-16
EPI_ISL_4079741	Europe	Aug, 21	United Kingdom	2021-08-23
EPI_ISL_4079742	Europe	Aug, 21	United Kingdom	2021-08-04
EPI_ISL_4079743	Europe	Aug, 21	United Kingdom	2021-08-04
EPI_ISL_4079744	Europe	Aug, 21	United Kingdom	2021-08-25
EPI_ISL_4079745	Europe	Aug, 21	United Kingdom	2021-08-22
EPI_ISL_4079746	North America	Aug, 21	USA	2021-08-31
EPI_ISL_4079747	North America	Aug, 21	USA	2021-08-31
EPI_ISL_4079748	North America	Aug, 21	USA	2021-08-30
EPI_ISL_4079749	North America	Aug, 21	USA	2021-08-29
EPI_ISL_4079750	North America	Aug, 21	USA	2021-08-30
EPI_ISL_4079751	North America	Aug, 21	USA	2021-08-30
EPI_ISL_4079752	North America	Aug, 21	USA	2021-08-30
EPI_ISL_4079753	North America	Aug, 21	USA	2021-08-30
EPI_ISL_4079754	North America	Aug, 21	USA	2021-08-30
EPI_ISL_4079755	North America	Aug, 21	USA	2021-08-27
EPI_ISL_4079756	North America	Aug, 21	USA	2021-08-27
EPI_ISL_4079757	North America	Aug, 21	USA	2021-08-29
EPI_ISL_4079758	North America	Aug, 21	USA	2021-08-30
EPI_ISL_4079759	North America	Aug, 21	USA	2021-08-30
EPI_ISL_4079760	North America	Aug, 21	USA	2021-08-30
EPI_ISL_4079761	North America	Aug, 21	USA	2021-08-26
EPI_ISL_4079762	North America	Aug, 21	USA	2021-08-27
EPI_ISL_4079763	North America	Aug, 21	USA	2021-08-31
EPI_ISL_4079764	North America	Aug, 21	USA	2021-08-31
EPI_ISL_4079765	North America	Aug, 21	USA	2021-08-31
EPI_ISL_4079766	North America	Aug, 21	USA	2021-08-29
EPI_ISL_4079767	North America	Aug, 21	USA	2021-08-30
EPI_ISL_4079768	North America	Aug, 21	USA	2021-08-30
EPI_ISL_4079769	North America	Aug, 21	USA	2021-08-31
EPI_ISL_4079770	North America	Aug, 21	USA	2021-08-31
EPI_ISL_4079771	North America	Aug, 21	USA	2021-08-30
EPI_ISL_4079772	North America	Aug, 21	USA	2021-08-31
EPI_ISL_4079773	North America	Aug, 21	USA	2021-08-31
EPI_ISL_4079774	North America	Aug, 21	USA	2021-08-30
EPI_ISL_4079775	North America	Aug, 21	USA	2021-08-31
EPI_ISL_4079776	North America	Aug, 21	USA	2021-08-30
EPI_ISL_4079777	North America	Aug, 21	USA	2021-08-31
EPI_ISL_4079778	North America	Aug, 21	USA	2021-08-30
EPI_ISL_4079779	North America	Aug, 21	USA	2021-08-31
EPI_ISL_4079780	North America	Aug, 21	USA	2021-08-20
EPI_ISL_4079781	North America	Aug, 21	USA	2021-08-20
EPI_ISL_4079782	North America	Aug, 21	USA	2021-08-20
EPI_ISL_4079783	North America	Aug, 21	USA	2021-08-31
EPI_ISL_4079784	North America	Aug, 21	USA	2021-08-28
EPI_ISL_4079785	North America	Aug, 21	USA	2021-08-29
EPI_ISL_4079786	North America	Aug, 21	USA	2021-08-29
EPI_ISL_4079787	North America	Aug, 21	USA	2021-08-30
EPI_ISL_4079788	North America	Aug, 21	USA	2021-08-30
EPI_ISL_4079789	North America	Aug, 21	USA	2021-08-30
EPI_ISL_4079790	North America	Aug, 21	USA	2021-08-30
EPI_ISL_4079791	North America	Aug, 21	USA	2021-08-30
EPI_ISL_4079792	North America	Aug, 21	USA	2021-08-30
EPI_ISL_4079793	North America	Aug, 21	USA	2021-08-30
EPI_ISL_4079794	North America	Aug, 21	USA	2021-08-31
EPI_ISL_4079795	North America	Sep, 21	USA	2021-09-01
EPI_ISL_4079796	North America	Sep, 21	USA	2021-09-01
EPI_ISL_4079797	North America	Aug, 21	USA	2021-08-31
EPI_ISL_4079798	North America	Aug, 21	USA	2021-08-31
EPI_ISL_4079799	North America	Aug, 21	USA	2021-08-31
EPI_ISL_4079800	North America	Aug, 21	USA	2021-08-31
EPI_ISL_4079801	North America	Aug, 21	USA	2021-08-31
EPI_ISL_4079802	North America	Aug, 21	USA	2021-08-31
EPI_ISL_4079803	North America	Aug, 21	USA	2021-08-31
EPI_ISL_4079804	North America	Aug, 21	USA	2021-08-31
EPI_ISL_4079805	North America	Aug, 21	USA	2021-08-31
EPI_ISL_4079806	North America	Aug, 21	USA	2021-08-26
EPI_ISL_4079807	North America	Aug, 21	USA	2021-08-26
EPI_ISL_4079808	North America	Aug, 21	USA	2021-08-26
EPI_ISL_4079809	North America	Sep, 21	USA	2021-09-01
EPI_ISL_4079810	North America	Sep, 21	USA	2021-09-01
EPI_ISL_4079811	North America	Sep, 21	USA	2021-09-01
EPI_ISL_4079812	North America	Aug, 21	USA	2021-08-27
EPI_ISL_4079813	North America	Aug, 21	USA	2021-08-31
EPI_ISL_4079814	North America	Aug, 21	USA	2021-08-31
EPI_ISL_4079815	North America	Sep, 21	USA	2021-09-01
EPI_ISL_4079816	North America	Sep, 21	USA	2021-09-01
EPI_ISL_4079817	North America	Aug, 21	USA	2021-08-31
EPI_ISL_4079818	North America	Aug, 21	USA	2021-08-30
EPI_ISL_4079819	North America	Aug, 21	USA	2021-08-30
EPI_ISL_4079820	North America	Aug, 21	USA	2021-08-30
EPI_ISL_4079821	North America	Aug, 21	USA	2021-08-21
EPI_ISL_4079822	North America	Aug, 21	USA	2021-08-21
EPI_ISL_4079823	North America	Aug, 21	USA	2021-08-21
EPI_ISL_4079824	North America	Aug, 21	USA	2021-08-21
EPI_ISL_4079825	North America	Aug, 21	USA	2021-08-21
EPI_ISL_4079826	North America	Aug, 21	USA	2021-08-21
EPI_ISL_4079827	North America	Aug, 21	USA	2021-08-21
EPI_ISL_4079828	North America	Aug, 21	USA	2021-08-21
EPI_ISL_4079829	North America	Aug, 21	USA	2021-08-25
EPI_ISL_4079830	North America	Aug, 21	USA	2021-08-20
EPI_ISL_4079831	North America	Aug, 21	USA	2021-08-20
EPI_ISL_4079832	North America	Aug, 21	USA	2021-08-19
EPI_ISL_4079833	North America	Aug, 21	USA	2021-08-31
EPI_ISL_4079834	North America	Aug, 21	USA	2021-08-31
EPI_ISL_4079835	North America	Sep, 21	USA	2021-09-01
EPI_ISL_4079836	North America	Aug, 21	USA	2021-08-31
EPI_ISL_4079837	North America	Aug, 21	USA	2021-08-19
EPI_ISL_4079838	North America	Aug, 21	USA	2021-08-21
EPI_ISL_4079839	North America	Aug, 21	USA	2021-08-19
EPI_ISL_4079840	North America	Aug, 21	USA	2021-08-22
EPI_ISL_4079841	North America	Aug, 21	USA	2021-08-22
EPI_ISL_4079842	North America	Aug, 21	USA	2021-08-22
EPI_ISL_4079843	North America	Aug, 21	USA	2021-08-20
EPI_ISL_4079844	North America	Aug, 21	USA	2021-08-21
EPI_ISL_4079845	North America	Aug, 21	USA	2021-08-19
EPI_ISL_4079846	North America	Aug, 21	USA	2021-08-20
EPI_ISL_4079847	North America	Aug, 21	USA	2021-08-20
EPI_ISL_4079848	North America	Aug, 21	USA	2021-08-19
EPI_ISL_4079849	North America	Aug, 21	USA	2021-08-22
EPI_ISL_4079850	North America	Aug, 21	USA	2021-08-19
EPI_ISL_4079851	North America	Aug, 21	USA	2021-08-22
EPI_ISL_4079852	North America	Aug, 21	USA	2021-08-20
EPI_ISL_4079853	North America	Aug, 21	USA	2021-08-19
EPI_ISL_4079854	North America	Aug, 21	USA	2021-08-20
EPI_ISL_4079855	North America	Aug, 21	USA	2021-08-19
EPI_ISL_4079856	North America	Aug, 21	USA	2021-08-19
EPI_ISL_4079857	North America	Aug, 21	USA	2021-08-19
EPI_ISL_4079858	North America	Aug, 21	USA	2021-08-19
EPI_ISL_4079859	North America	Aug, 21	USA	2021-08-19
EPI_ISL_4079860	North America	Aug, 21	USA	2021-08-20
EPI_ISL_4079861	North America	Aug, 21	USA	2021-08-19
EPI_ISL_4079862	North America	Aug, 21	USA	2021-08-19
EPI_ISL_4079863	North America	Aug, 21	USA	2021-08-19
EPI_ISL_4079864	North America	Aug, 21	USA	2021-08-19
EPI_ISL_4079865	North America	Aug, 21	USA	2021-08-20
EPI_ISL_4079866	North America	Aug, 21	USA	2021-08-20
EPI_ISL_4079867	North America	Aug, 21	USA	2021-08-20
EPI_ISL_4079868	North America	Aug, 21	USA	2021-08-20
EPI_ISL_4079869	North America	Aug, 21	USA	2021-08-20
EPI_ISL_4079870	North America	Aug, 21	USA	2021-08-20
EPI_ISL_4079871	North America	Aug, 21	USA	2021-08-20
EPI_ISL_4079872	North America	Aug, 21	USA	2021-08-20
EPI_ISL_4079873	North America	Aug, 21	USA	2021-08-13
EPI_ISL_4079874	North America	Aug, 21	USA	2021-08-13
EPI_ISL_4079875	North America	Aug, 21	USA	2021-08-13
EPI_ISL_4079876	North America	Aug, 21	USA	2021-08-12
EPI_ISL_4079877	North America	Aug, 21	USA	2021-08-13
EPI_ISL_4079878	North America	Aug, 21	USA	2021-08-13
EPI_ISL_4079879	North America	Aug, 21	USA	2021-08-13
EPI_ISL_4079880	North America	Aug, 21	USA	2021-08-13
EPI_ISL_4079881	North America	Aug, 21	USA	2021-08-12
EPI_ISL_4079882	North America	Aug, 21	USA	2021-08-12
EPI_ISL_4079883	North America	Aug, 21	USA	2021-08-12
EPI_ISL_4079884	North America	Aug, 21	USA	2021-08-12
EPI_ISL_4079885	North America	Aug, 21	USA	2021-08-12
EPI_ISL_4079886	North America	Aug, 21	USA	2021-08-12
EPI_ISL_4079887	North America	Aug, 21	USA	2021-08-12
EPI_ISL_4079888	North America	Aug, 21	USA	2021-08-12
EPI_ISL_4079889	North America	Aug, 21	USA	2021-08-11
EPI_ISL_4079890	North America	Aug, 21	USA	2021-08-11
EPI_ISL_4079891	North America	Aug, 21	USA	2021-08-11
EPI_ISL_4079892	North America	Aug, 21	USA	2021-08-11
EPI_ISL_4079893	North America	Aug, 21	USA	2021-08-11
EPI_ISL_4079894	North America	Aug, 21	USA	2021-08-11
EPI_ISL_4079895	North America	Aug, 21	USA	2021-08-11
EPI_ISL_4079896	North America	Aug, 21	USA	2021-08-11
EPI_ISL_4079897	North America	Aug, 21	USA	2021-08-11
EPI_ISL_4079898	North America	Aug, 21	USA	2021-08-11
EPI_ISL_4079899	North America	Aug, 21	USA	2021-08-12
EPI_ISL_4079900	North America	Aug, 21	USA	2021-08-12
EPI_ISL_4079901	North America	Aug, 21	USA	2021-08-12
EPI_ISL_4079902	North America	Aug, 21	USA	2021-08-12
EPI_ISL_4079903	North America	Aug, 21	USA	2021-08-13
EPI_ISL_4079904	North America	Aug, 21	USA	2021-08-13
EPI_ISL_4079905	North America	Aug, 21	USA	2021-08-14
EPI_ISL_4079906	North America	Aug, 21	USA	2021-08-13
EPI_ISL_4079907	North America	Aug, 21	USA	2021-08-14
EPI_ISL_4079908	North America	Aug, 21	USA	2021-08-13
EPI_ISL_4079909	North America	Aug, 21	USA	2021-08-13
EPI_ISL_4079910	North America	Aug, 21	USA	2021-08-13
EPI_ISL_4079911	North America	Aug, 21	USA	2021-08-13
EPI_ISL_4079912	North America	Aug, 21	USA	2021-08-13
EPI_ISL_4079913	North America	Aug, 21	USA	2021-08-13
EPI_ISL_4079914	North America	Aug, 21	USA	2021-08-13
EPI_ISL_4079915	North America	Aug, 21	USA	2021-08-13
EPI_ISL_4079916	Europe	Sep, 21	Norway	2021-09-03
EPI_ISL_4079917	Europe	Sep, 21	Norway	2021-09-03
EPI_ISL_4079918	Europe	Sep, 21	Norway	2021-09-01
EPI_ISL_4079919	Europe	Sep, 21	Norway	2021-09-05
EPI_ISL_4079920	Europe	Sep, 21	Norway	2021-09-06
EPI_ISL_4079921	Europe	Sep, 21	Norway	2021-09-05
EPI_ISL_4079922	Europe	Aug, 21	Norway	2021-08-25
EPI_ISL_4079923	Europe	Aug, 21	Norway	2021-08-30
EPI_ISL_4079924	Europe	Sep, 21	Norway	2021-09-06
EPI_ISL_4079925	Europe	Sep, 21	Norway	2021-09-06
EPI_ISL_4079926	Europe	Sep, 21	Norway	2021-09-06
EPI_ISL_4079927	Europe	Sep, 21	Norway	2021-09-02
EPI_ISL_4079928	Europe	Sep, 21	Norway	2021-09-02
EPI_ISL_4079929	Europe	Sep, 21	Norway	2021-09-06
EPI_ISL_4079930	Europe	Sep, 21	Norway	2021-09-06
EPI_ISL_4079931	Europe	Sep, 21	Norway	2021-09-06
EPI_ISL_4079932	Europe	Sep, 21	Norway	2021-09-06
EPI_ISL_4079933	Europe	Sep, 21	Norway	2021-09-06
EPI_ISL_4079934	Europe	Sep, 21	Norway	2021-09-06
EPI_ISL_4079935	Europe	Sep, 21	Norway	2021-09-05
EPI_ISL_4079936	Europe	Sep, 21	Norway	2021-09-06
EPI_ISL_4079937	Europe	Sep, 21	Norway	2021-09-06
EPI_ISL_4079938	Europe	Sep, 21	Norway	2021-09-03
EPI_ISL_4079939	Europe	Sep, 21	Norway	2021-09-01
EPI_ISL_4079940	Europe	Sep, 21	Norway	2021-09-01
EPI_ISL_4079941	Europe	Sep, 21	Norway	2021-09-06
EPI_ISL_4079942	Europe	Sep, 21	Norway	2021-09-05
EPI_ISL_4079943	Europe	Sep, 21	Norway	2021-09-03
EPI_ISL_4079944	Europe	Aug, 21	Norway	2021-08-28
EPI_ISL_4079945	Europe	Sep, 21	Norway	2021-09-06
EPI_ISL_4079946	Europe	Sep, 21	Norway	2021-09-05
EPI_ISL_4079947	North America	Sep, 21	USA	2021-09-07
EPI_ISL_4079948	North America	Sep, 21	USA	2021-09-07
EPI_ISL_4079949	North America	Sep, 21	USA	2021-09-07
EPI_ISL_4079950	North America	Sep, 21	USA	2021-09-07
EPI_ISL_4079951	North America	Sep, 21	USA	2021-09-07
EPI_ISL_4079952	North America	Sep, 21	USA	2021-09-07
EPI_ISL_4079953	North America	Sep, 21	USA	2021-09-07
EPI_ISL_4079954	North America	Sep, 21	USA	2021-09-07
EPI_ISL_4079955	North America	Sep, 21	USA	2021-09-07
EPI_ISL_4079956	North America	Sep, 21	USA	2021-09-07
EPI_ISL_4079957	North America	Sep, 21	USA	2021-09-07
EPI_ISL_4079958	North America	Sep, 21	USA	2021-09-06
EPI_ISL_4079959	North America	Sep, 21	USA	2021-09-03
EPI_ISL_4079960	North America	Sep, 21	USA	2021-09-05
EPI_ISL_4079961	North America	Sep, 21	USA	2021-09-07
EPI_ISL_4079962	North America	Sep, 21	USA	2021-09-06
EPI_ISL_4079963	North America	Sep, 21	USA	2021-09-05
EPI_ISL_4079964	North America	Sep, 21	USA	2021-09-06
EPI_ISL_4079965	North America	Sep, 21	USA	2021-09-06
EPI_ISL_4079966	North America	Sep, 21	USA	2021-09-07
EPI_ISL_4079967	North America	Sep, 21	USA	2021-09-06
EPI_ISL_4079968	North America	Sep, 21	USA	2021-09-05
EPI_ISL_4079969	North America	Sep, 21	USA	2021-09-06
EPI_ISL_4079970	North America	Jul, 21	USA	2021-07-27
EPI_ISL_4079971	North America	Jul, 21	USA	2021-07-27
EPI_ISL_4079972	North America	Jul, 21	USA	2021-07-27
EPI_ISL_4079973	North America	Jul, 21	USA	2021-07-27
EPI_ISL_4079974	North America	Jul, 21	USA	2021-07-27
EPI_ISL_4079975	North America	Jul, 21	USA	2021-07-27
EPI_ISL_4079976	North America	Aug, 21	USA	2021-08-03
EPI_ISL_4079977	North America	Aug, 21	USA	2021-08-03
EPI_ISL_4079978	North America	Aug, 21	USA	2021-08-05
EPI_ISL_4079979	Europe	Jul, 21	Germany	2021-07-26
EPI_ISL_4079980	North America	Jul, 21	USA	2021-07-29
EPI_ISL_4079981	Europe	Jul, 21	Germany	2021-07-29
EPI_ISL_4079982	North America	Aug, 21	USA	2021-08-06
EPI_ISL_4079983	North America	Aug, 21	USA	2021-08-06
EPI_ISL_4079984	North America	Aug, 21	USA	2021-08-06
EPI_ISL_4079985	North America	Aug, 21	USA	2021-08-06
EPI_ISL_4079986	North America	Aug, 21	USA	2021-08-02
EPI_ISL_4079987	Europe	Jul, 21	Germany	2021-07-26
EPI_ISL_4079988	North America	Aug, 21	USA	2021-08-05
EPI_ISL_4079989	North America	Aug, 21	USA	2021-08-02
EPI_ISL_4079990	North America	Aug, 21	USA	2021-08-02
EPI_ISL_4079991	North America	Aug, 21	USA	2021-08-04
EPI_ISL_4079992	Europe	Aug, 21	Norway	2021-08-18
EPI_ISL_4079993	Europe	Aug, 21	Norway	2021-08-13
EPI_ISL_4079994	Europe	Aug, 21	Norway	2021-08-13
EPI_ISL_4079995	Europe	Aug, 21	Norway	2021-08-14
EPI_ISL_4079996	Europe	Aug, 21	Norway	2021-08-14
EPI_ISL_4079997	Europe	Aug, 21	Norway	2021-08-14
EPI_ISL_4079998	Europe	Aug, 21	Norway	2021-08-14
EPI_ISL_4079999	Europe	Aug, 21	Norway	2021-08-14
EPI_ISL_4062980	Asia	Jun, 21	Oman	2021-06-22
EPI_ISL_4062981	Asia	Jun, 21	Oman	2021-06-22
EPI_ISL_4062982	Asia	Jun, 21	Oman	2021-06-22
EPI_ISL_4062983	Asia	Jun, 21	Oman	2021-06-22
EPI_ISL_4062984	Asia	Jun, 21	Oman	2021-06-22
EPI_ISL_4062985	Asia	Jun, 21	Oman	2021-06-22
EPI_ISL_4062986	Asia	Jun, 21	Oman	2021-06-22
EPI_ISL_4062987	Asia	Jun, 21	Oman	2021-06-21
EPI_ISL_4062988	Asia	Jun, 21	Oman	2021-06-21
EPI_ISL_4062989	Asia	Jun, 21	Oman	2021-06-21
EPI_ISL_4062990	Asia	Jun, 21	Oman	2021-06-21
EPI_ISL_4062991	Asia	May, 21	Oman	2021-05-07
EPI_ISL_4062992	Asia	May, 21	Oman	2021-05-07
EPI_ISL_4062993	Asia	Jun, 21	Oman	2021-06-21
EPI_ISL_4062994	Asia	Jun, 21	Oman	2021-06-21
EPI_ISL_4062995	Asia	Jun, 21	Oman	2021-06-20
EPI_ISL_4062996	Asia	Jun, 21	Oman	2021-06-20
EPI_ISL_4062997	Asia	Jun, 21	Oman	2021-06-20
EPI_ISL_4062998	Asia	Jun, 21	Oman	2021-06-20
EPI_ISL_4062999	Asia	Jun, 21	Oman	2021-06-20
EPI_ISL_4063000	Asia	May, 21	Oman	2021-05-07
EPI_ISL_4063001	Asia	Jun, 21	Oman	2021-06-20
EPI_ISL_4063002	Asia	Jun, 21	Oman	2021-06-20
EPI_ISL_4063003	Asia	Jun, 21	Oman	2021-06-20
EPI_ISL_4063004	Asia	Jun, 21	Oman	2021-06-20
EPI_ISL_4063005	Asia	Jun, 21	Oman	2021-06-20
EPI_ISL_4063006	Asia	Jun, 21	Oman	2021-06-20
EPI_ISL_4063007	Asia	Jun, 21	Oman	2021-06-20
EPI_ISL_4063008	Asia	Jun, 21	Oman	2021-06-20
EPI_ISL_4063009	Asia	Jun, 21	Oman	2021-06-20
EPI_ISL_4063010	Asia	Jun, 21	Oman	2021-06-20
EPI_ISL_4063011	Asia	Jun, 21	Oman	2021-06-20
EPI_ISL_4063012	Asia	Jun, 21	Oman	2021-06-20
EPI_ISL_4063013	Asia	Jun, 21	Oman	2021-06-20
EPI_ISL_4063014	Asia	Apr, 21	Oman	2021-04-07
EPI_ISL_4063015	Asia	Jun, 21	Oman	2021-06-20
EPI_ISL_4063016	Asia	Jun, 21	Oman	2021-06-18
EPI_ISL_4063017	Asia	Jun, 21	Oman	2021-06-18
EPI_ISL_4063018	Asia	Jun, 21	Oman	2021-06-17
EPI_ISL_4063019	Asia	Jun, 21	Oman	2021-06-17
EPI_ISL_4063020	Asia	Jun, 21	Oman	2021-06-17
EPI_ISL_4063021	Asia	Jun, 21	Oman	2021-06-17
EPI_ISL_4063022	Asia	Jun, 21	Oman	2021-06-17
EPI_ISL_4063023	Asia	Jun, 21	Oman	2021-06-17
EPI_ISL_4063024	Asia	Jun, 21	Oman	2021-06-16
EPI_ISL_4063025	Asia	Jun, 21	Oman	2021-06-11
EPI_ISL_4063026	Asia	Jun, 21	Oman	2021-06-11
EPI_ISL_4063027	Asia	Jun, 21	Oman	2021-06-12
EPI_ISL_4063028	Asia	Jun, 21	Oman	2021-06-10
EPI_ISL_4063029	Asia	Jun, 21	Oman	2021-06-10
EPI_ISL_4063030	Asia	Jun, 21	Oman	2021-06-10
EPI_ISL_4063031	Asia	Jun, 21	Oman	2021-06-10
EPI_ISL_4063032	Asia	Jun, 21	Oman	2021-06-10
EPI_ISL_4063033	Asia	May, 21	Oman	2021-05-16
EPI_ISL_4063034	Asia	Jun, 21	Oman	2021-06-10
EPI_ISL_4063035	Asia	Jun, 21	Oman	2021-06-10
EPI_ISL_4063036	Asia	Jun, 21	Oman	2021-06-09
EPI_ISL_4063037	Asia	Jun, 21	Oman	2021-06-09
EPI_ISL_4063038	Asia	Jun, 21	Oman	2021-06-09
EPI_ISL_4063039	Asia	Jun, 21	Oman	2021-06-09
EPI_ISL_4063040	Asia	Jun, 21	Oman	2021-06-09
EPI_ISL_4063041	Asia	Jun, 21	Oman	2021-06-09
EPI_ISL_4063042	Asia	Jun, 21	Oman	2021-06-09
EPI_ISL_4063043	Asia	Jun, 21	Oman	2021-06-09
EPI_ISL_4063044	Asia	Jun, 21	Oman	2021-06-09
EPI_ISL_4063045	Asia	Jun, 21	Oman	2021-06-09
EPI_ISL_4063046	Asia	Jun, 21	Oman	2021-06-09
EPI_ISL_4063047	Asia	Jun, 21	Oman	2021-06-09
EPI_ISL_4063048	Asia	Jun, 21	Oman	2021-06-09
EPI_ISL_4063049	Asia	Jun, 21	Oman	2021-06-09
EPI_ISL_4063050	Asia	Apr, 21	Oman	2021-04-05
EPI_ISL_4063051	Asia	Jun, 21	Oman	2021-06-08
EPI_ISL_4063052	Asia	Jun, 21	Oman	2021-06-08
EPI_ISL_4063053	Asia	Jun, 21	Oman	2021-06-08
EPI_ISL_4063054	Asia	Jun, 21	Oman	2021-06-08
EPI_ISL_4063055	Asia	Jun, 21	Oman	2021-06-08
EPI_ISL_4063056	Asia	Jun, 21	Oman	2021-06-08
EPI_ISL_4063057	Asia	Jun, 21	Oman	2021-06-08
EPI_ISL_4063058	Asia	Jul, 21	Oman	2021-07-06
EPI_ISL_4063059	Asia	Jul, 21	Oman	2021-07-06
EPI_ISL_4063060	Asia	Jul, 21	Oman	2021-07-06
EPI_ISL_4063061	Asia	Jul, 21	Oman	2021-07-06
EPI_ISL_4063062	Asia	Jul, 21	Oman	2021-07-06
EPI_ISL_4063063	Asia	Jul, 21	Oman	2021-07-06
EPI_ISL_4063064	Asia	Jun, 21	Oman	2021-06-06
EPI_ISL_4063065	Asia	May, 21	Oman	2021-05-26
EPI_ISL_4063066	Asia	Jun, 21	Oman	2021-06-06
EPI_ISL_4063067	Asia	Jun, 21	Oman	2021-06-06
EPI_ISL_4063068	Asia	Jun, 21	Oman	2021-06-06
EPI_ISL_4063069	Asia	Jun, 21	Oman	2021-06-06
EPI_ISL_4063070	Asia	Feb, 21	Oman	2021-02-06
EPI_ISL_4063071	Asia	Aug, 21	Japan	2021-08
EPI_ISL_4063072	Asia	Aug, 21	Japan	2021-08
EPI_ISL_4063073	Asia	Aug, 21	Japan	2021-08
EPI_ISL_4063074	Asia	Aug, 21	Japan	2021-08
EPI_ISL_4063075	Asia	Aug, 21	Japan	2021-08
EPI_ISL_4063076	Asia	Aug, 21	Japan	2021-08
EPI_ISL_4063077	Asia	Aug, 21	Japan	2021-08
EPI_ISL_4063078	Europe	Aug, 21	Poland	2021-08-23
EPI_ISL_4063079	Europe	Aug, 21	Poland	2021-08-13
EPI_ISL_4063080	Europe	Aug, 21	Poland	2021-08-16
EPI_ISL_4063081	Europe	Aug, 21	Poland	2021-08-19
EPI_ISL_4063082	Europe	Aug, 21	Poland	2021-08-17
EPI_ISL_4063083	Europe	Aug, 21	Poland	2021-08-18
EPI_ISL_4063084	Europe	Aug, 21	Poland	2021-08-19
EPI_ISL_4063085	Europe	Aug, 21	Poland	2021-08-14
EPI_ISL_4063086	Europe	Aug, 21	Poland	2021-08-17
EPI_ISL_4063087	Europe	Aug, 21	Poland	2021-08-21
EPI_ISL_4063088	Europe	Aug, 21	Poland	2021-08-20
EPI_ISL_4063089	Europe	Aug, 21	Poland	2021-08-19
EPI_ISL_4063090	Europe	Aug, 21	Poland	2021-08-19
EPI_ISL_4063091	Europe	Aug, 21	Poland	2021-08-17
EPI_ISL_4063092	Europe	Aug, 21	Poland	2021-08-17
EPI_ISL_4063093	Europe	Aug, 21	Poland	2021-08-17
EPI_ISL_4063094	Europe	Aug, 21	Poland	2021-08-23
EPI_ISL_4063095	Europe	Aug, 21	Poland	2021-08-16
EPI_ISL_4063096	Europe	Aug, 21	Poland	2021-08-16
EPI_ISL_4063097	Europe	Aug, 21	Poland	2021-08-22
EPI_ISL_4063098	Europe	Aug, 21	Poland	2021-08-16
EPI_ISL_4063099	Europe	Aug, 21	Poland	2021-08-12
EPI_ISL_4063100	North America	Aug, 21	USA	2021-08-31
EPI_ISL_4063101	North America	Aug, 21	USA	2021-08-30
EPI_ISL_4063102	North America	Aug, 21	USA	2021-08-27
EPI_ISL_4063103	North America	Aug, 21	USA	2021-08-30
EPI_ISL_4063104	North America	Aug, 21	USA	2021-08-28
EPI_ISL_4063105	North America	Aug, 21	USA	2021-08-27
EPI_ISL_4063106	North America	Aug, 21	USA	2021-08-31
EPI_ISL_4063107	North America	Aug, 21	USA	2021-08-20
EPI_ISL_4063108	North America	Aug, 21	USA	2021-08-30
EPI_ISL_4063109	North America	Aug, 21	USA	2021-08-30
EPI_ISL_4063110	North America	Aug, 21	USA	2021-08-30
EPI_ISL_4063111	North America	Aug, 21	USA	2021-08-26
EPI_ISL_4063112	North America	Aug, 21	USA	2021-08-27
EPI_ISL_4063113	North America	Aug, 21	USA	2021-08-28
EPI_ISL_4063114	North America	Aug, 21	USA	2021-08-20
EPI_ISL_4063115	North America	Aug, 21	USA	2021-08-30
EPI_ISL_4063116	North America	Aug, 21	USA	2021-08-30
EPI_ISL_4063117	North America	Aug, 21	USA	2021-08-27
EPI_ISL_4063118	North America	Aug, 21	USA	2021-08-30
EPI_ISL_4063119	North America	Aug, 21	USA	2021-08-27
EPI_ISL_4063120	North America	Aug, 21	USA	2021-08-30
EPI_ISL_4063121	North America	Aug, 21	USA	2021-08-30
EPI_ISL_4063122	North America	Aug, 21	USA	2021-08-30
EPI_ISL_4063123	North America	Aug, 21	USA	2021-08-30
EPI_ISL_4063124	North America	Aug, 21	USA	2021-08-30
EPI_ISL_4063125	North America	Aug, 21	USA	2021-08-31
EPI_ISL_4063126	North America	Sep, 21	USA	2021-09-02
EPI_ISL_4063127	North America	Sep, 21	USA	2021-09-01
EPI_ISL_4063128	North America	Sep, 21	USA	2021-09-01
EPI_ISL_4063129	North America	Aug, 21	USA	2021-08-31
EPI_ISL_4063130	North America	Sep, 21	USA	2021-09-01
EPI_ISL_4063131	North America	Sep, 21	USA	2021-09-01
EPI_ISL_4063132	North America	Sep, 21	USA	2021-09-02
EPI_ISL_4063133	North America	Sep, 21	USA	2021-09-01
EPI_ISL_4063134	North America	Aug, 21	USA	2021-08-31
EPI_ISL_4063135	North America	Aug, 21	USA	2021-08-30
EPI_ISL_4063136	North America	Sep, 21	USA	2021-09-02
EPI_ISL_4063137	North America	Aug, 21	USA	2021-08-31
EPI_ISL_4063138	North America	Sep, 21	USA	2021-09-02
EPI_ISL_4063139	North America	Aug, 21	USA	2021-08-31
EPI_ISL_4063140	North America	Sep, 21	USA	2021-09-02
EPI_ISL_4063141	North America	Sep, 21	USA	2021-09-02
EPI_ISL_4063142	North America	Sep, 21	USA	2021-09-01
EPI_ISL_4063143	North America	Sep, 21	USA	2021-09-01
EPI_ISL_4063144	North America	Sep, 21	USA	2021-09-02
EPI_ISL_4063145	North America	Sep, 21	USA	2021-09-02
EPI_ISL_4063146	North America	Aug, 21	USA	2021-08-31
EPI_ISL_4063147	North America	Sep, 21	USA	2021-09-02
EPI_ISL_4063148	North America	Aug, 21	USA	2021-08-30
EPI_ISL_4063149	North America	Aug, 21	USA	2021-08-30
EPI_ISL_4063150	North America	Sep, 21	USA	2021-09-01
EPI_ISL_4063151	North America	Aug, 21	USA	2021-08-31
EPI_ISL_4063152	North America	Aug, 21	USA	2021-08-30
EPI_ISL_4063153	North America	Sep, 21	USA	2021-09-01
EPI_ISL_4063154	North America	Aug, 21	USA	2021-08-23
EPI_ISL_4063155	North America	Aug, 21	USA	2021-08-26
EPI_ISL_4063156	North America	Aug, 21	USA	2021-08-26
EPI_ISL_4063157	North America	Aug, 21	USA	2021-08-30
EPI_ISL_4063158	North America	Aug, 21	USA	2021-08-22
EPI_ISL_4063159	North America	Aug, 21	USA	2021-08-23
EPI_ISL_4063160	North America	Aug, 21	USA	2021-08-27
EPI_ISL_4063161	North America	Aug, 21	USA	2021-08-26
EPI_ISL_4063162	North America	Aug, 21	USA	2021-08-28
EPI_ISL_4063163	North America	Aug, 21	USA	2021-08-30
EPI_ISL_4063164	North America	Aug, 21	USA	2021-08-30
EPI_ISL_4063165	North America	Aug, 21	USA	2021-08-27
EPI_ISL_4063166	North America	Aug, 21	USA	2021-08-26
EPI_ISL_4063167	North America	Aug, 21	USA	2021-08-25
EPI_ISL_4063168	North America	Aug, 21	USA	2021-08-26
EPI_ISL_4063169	North America	Aug, 21	USA	2021-08-26
EPI_ISL_4063170	North America	Aug, 21	USA	2021-08-23
EPI_ISL_4063171	North America	Aug, 21	USA	2021-08-23
EPI_ISL_4063172	North America	Aug, 21	USA	2021-08-26
EPI_ISL_4063173	North America	Aug, 21	USA	2021-08-26
EPI_ISL_4063174	North America	Aug, 21	USA	2021-08-27
EPI_ISL_4063175	North America	Aug, 21	USA	2021-08-27
EPI_ISL_4063176	North America	Aug, 21	USA	2021-08-26
EPI_ISL_4063177	North America	Aug, 21	USA	2021-08-27
EPI_ISL_4063178	North America	Aug, 21	USA	2021-08-28
EPI_ISL_4063179	North America	Aug, 21	USA	2021-08-27
EPI_ISL_4063180	North America	Aug, 21	USA	2021-08-26
EPI_ISL_4063181	North America	Aug, 21	USA	2021-08-27
EPI_ISL_4063182	North America	Aug, 21	USA	2021-08-26
EPI_ISL_4063183	North America	Aug, 21	USA	2021-08-26
EPI_ISL_4063184	North America	Aug, 21	USA	2021-08-25
EPI_ISL_4063185	North America	Aug, 21	USA	2021-08-26
EPI_ISL_4063186	North America	Aug, 21	USA	2021-08-26
EPI_ISL_4063187	North America	Aug, 21	USA	2021-08-26
EPI_ISL_4063188	North America	Aug, 21	USA	2021-08-25
EPI_ISL_4063189	North America	Aug, 21	USA	2021-08-25
EPI_ISL_4063190	North America	Aug, 21	USA	2021-08-26
EPI_ISL_4063191	North America	Aug, 21	USA	2021-08-26
EPI_ISL_4063192	North America	Aug, 21	USA	2021-08-26
EPI_ISL_4063193	North America	Aug, 21	USA	2021-08-25
EPI_ISL_4063194	North America	Aug, 21	USA	2021-08-25
EPI_ISL_4063195	North America	Aug, 21	USA	2021-08-26
EPI_ISL_4063196	North America	Aug, 21	USA	2021-08-26
EPI_ISL_4063197	North America	Aug, 21	USA	2021-08-24
EPI_ISL_4063198	Asia	Jul, 21	China	2021-07-02
EPI_ISL_4063199	Asia	Jul, 21	China	2021-07-13
EPI_ISL_4063200	Asia	Aug, 21	China	2021-08-19
EPI_ISL_4063201	Asia	Aug, 21	China	2021-08-13
EPI_ISL_4063202	Asia	Aug, 21	China	2021-08-22
EPI_ISL_4063203	Asia	Aug, 21	China	2021-08-27
EPI_ISL_4063204	Asia	Aug, 21	China	2021-08-27
EPI_ISL_4063205	Asia	Aug, 21	China	2021-08-27
EPI_ISL_4063206	North America	Aug, 21	USA	2021-08-18
EPI_ISL_4063207	North America	Aug, 21	USA	2021-08-19
EPI_ISL_4063208	North America	Aug, 21	USA	2021-08-20
EPI_ISL_4063209	North America	Aug, 21	USA	2021-08-06
EPI_ISL_4063210	North America	Aug, 21	USA	2021-08-06
EPI_ISL_4063211	North America	Aug, 21	USA	2021-08-06
EPI_ISL_4063212	North America	Aug, 21	USA	2021-08-06
EPI_ISL_4063213	North America	Aug, 21	USA	2021-08-08
EPI_ISL_4063214	North America	Aug, 21	USA	2021-08-06
EPI_ISL_4063215	North America	Aug, 21	USA	2021-08-06
EPI_ISL_4063216	North America	Aug, 21	USA	2021-08-06
EPI_ISL_4063217	North America	Aug, 21	USA	2021-08-06
EPI_ISL_4063218	North America	Aug, 21	USA	2021-08-06
EPI_ISL_4063219	North America	Aug, 21	USA	2021-08-05
EPI_ISL_4063220	North America	Aug, 21	USA	2021-08-06
EPI_ISL_4063221	North America	Aug, 21	USA	2021-08-05
EPI_ISL_4063222	North America	Aug, 21	USA	2021-08-05
EPI_ISL_4063223	North America	Aug, 21	USA	2021-08-06
EPI_ISL_4063224	North America	Aug, 21	USA	2021-08-05
EPI_ISL_4063225	North America	Aug, 21	USA	2021-08-05
EPI_ISL_4063226	North America	Aug, 21	USA	2021-08-10
EPI_ISL_4063227	North America	Aug, 21	USA	2021-08-10
EPI_ISL_4063228	North America	Aug, 21	USA	2021-08-08
EPI_ISL_4063229	North America	Aug, 21	USA	2021-08-10
EPI_ISL_4063230	North America	Aug, 21	USA	2021-08-09
EPI_ISL_4063231	North America	Aug, 21	USA	2021-08-08
EPI_ISL_4063232	North America	Aug, 21	USA	2021-08-10
EPI_ISL_4063233	North America	Aug, 21	USA	2021-08-10
EPI_ISL_4063234	North America	Aug, 21	USA	2021-08-09
EPI_ISL_4063235	North America	Aug, 21	USA	2021-08-08
EPI_ISL_4063236	North America	Aug, 21	USA	2021-08-10
EPI_ISL_4063237	North America	Aug, 21	USA	2021-08-09
EPI_ISL_4063238	North America	Aug, 21	USA	2021-08-08
EPI_ISL_4063239	North America	Aug, 21	USA	2021-08-10
EPI_ISL_4063240	North America	Aug, 21	USA	2021-08-09
EPI_ISL_4063241	North America	Aug, 21	USA	2021-08-09
EPI_ISL_4063242	North America	Aug, 21	USA	2021-08-09
EPI_ISL_4063243	North America	Aug, 21	USA	2021-08-09
EPI_ISL_4063244	North America	Aug, 21	USA	2021-08-04
EPI_ISL_4063245	North America	Aug, 21	USA	2021-08-03
EPI_ISL_4063246	North America	Aug, 21	USA	2021-08-05
EPI_ISL_4063247	North America	Aug, 21	USA	2021-08-05
EPI_ISL_4063248	North America	Aug, 21	USA	2021-08-05
EPI_ISL_4063249	North America	Aug, 21	USA	2021-08-04
EPI_ISL_4063250	North America	Aug, 21	USA	2021-08-05
EPI_ISL_4063251	North America	Aug, 21	USA	2021-08-05
EPI_ISL_4063252	North America	Aug, 21	USA	2021-08-06
EPI_ISL_4063253	North America	Aug, 21	USA	2021-08-05
EPI_ISL_4063254	North America	Aug, 21	USA	2021-08-05
EPI_ISL_4063255	North America	Aug, 21	USA	2021-08-05
EPI_ISL_4063256	North America	Aug, 21	USA	2021-08-05
EPI_ISL_4063257	North America	Aug, 21	USA	2021-08-10
EPI_ISL_4063258	North America	Aug, 21	USA	2021-08-10
EPI_ISL_4063259	North America	Aug, 21	USA	2021-08-10
EPI_ISL_4063260	North America	Aug, 21	USA	2021-08-10
EPI_ISL_4063261	North America	Aug, 21	USA	2021-08-09
EPI_ISL_4063262	North America	Aug, 21	USA	2021-08-10
EPI_ISL_4063263	North America	Aug, 21	USA	2021-08-10
EPI_ISL_4063264	North America	Aug, 21	USA	2021-08-10
EPI_ISL_4063265	North America	Aug, 21	USA	2021-08-10
EPI_ISL_4063266	North America	Aug, 21	USA	2021-08-10
EPI_ISL_4063267	North America	Aug, 21	USA	2021-08-10
EPI_ISL_4063268	North America	Aug, 21	USA	2021-08-10
EPI_ISL_4063269	North America	Aug, 21	USA	2021-08-10
EPI_ISL_4063270	North America	Aug, 21	USA	2021-08-10
EPI_ISL_4063271	North America	Jun, 21	USA	2021-06-09
EPI_ISL_4063272	North America	Jun, 21	USA	2021-06-03
EPI_ISL_4063273	North America	Jun, 21	USA	2021-06-01
EPI_ISL_4063274	North America	Jun, 21	USA	2021-06-08
EPI_ISL_4063275	North America	Jun, 21	USA	2021-06-07
EPI_ISL_4063276	North America	Jun, 21	USA	2021-06-15
EPI_ISL_4063277	North America	Jun, 21	USA	2021-06-12
EPI_ISL_4063278	North America	Jun, 21	USA	2021-06-09
EPI_ISL_4063279	North America	Jun, 21	USA	2021-06-06
EPI_ISL_4063280	North America	Jun, 21	USA	2021-06-01
EPI_ISL_4063281	North America	Jun, 21	USA	2021-06-18
EPI_ISL_4063282	North America	Jun, 21	USA	2021-06-11
EPI_ISL_4063283	North America	Jun, 21	USA	2021-06-12
EPI_ISL_4063284	North America	Jun, 21	USA	2021-06-12
EPI_ISL_4063285	North America	Jun, 21	USA	2021-06-09
EPI_ISL_4063286	North America	Jun, 21	USA	2021-06-10
EPI_ISL_4063287	North America	Jun, 21	USA	2021-06-08
EPI_ISL_4063288	North America	Aug, 21	USA	2021-08-02
EPI_ISL_4063289	North America	Aug, 21	USA	2021-08-02
EPI_ISL_4063290	North America	Aug, 21	USA	2021-08-19
EPI_ISL_4063291	North America	Aug, 21	USA	2021-08-21
EPI_ISL_4063292	North America	Aug, 21	USA	2021-08-13
EPI_ISL_4063293	North America	Aug, 21	USA	2021-08-13
EPI_ISL_4063294	North America	Aug, 21	USA	2021-08-16
EPI_ISL_4063295	North America	Aug, 21	USA	2021-08-16
EPI_ISL_4063296	North America	Aug, 21	USA	2021-08-16
EPI_ISL_4063297	Oceania	Sep, 21	New Zealand	2021-09-07
EPI_ISL_4063298	Oceania	Sep, 21	New Zealand	2021-09-07
EPI_ISL_4063299	Oceania	Sep, 21	New Zealand	2021-09-07
EPI_ISL_4063300	Oceania	Sep, 21	New Zealand	2021-09-06
EPI_ISL_4063301	Oceania	Sep, 21	New Zealand	2021-09-08
EPI_ISL_4063302	Oceania	Sep, 21	New Zealand	2021-09-07
EPI_ISL_4063303	Oceania	Sep, 21	New Zealand	2021-09-08
EPI_ISL_4063304	Africa	Jul, 21	Ethiopia	2021-07-19
EPI_ISL_4063305	Oceania	Sep, 21	New Zealand	2021-09-07
EPI_ISL_4063306	Oceania	Sep, 21	New Zealand	2021-09-07
EPI_ISL_4063307	Oceania	Sep, 21	New Zealand	2021-09-07
EPI_ISL_4063308	Oceania	Sep, 21	New Zealand	2021-09-07
EPI_ISL_4063309	Oceania	Sep, 21	New Zealand	2021-09-07
EPI_ISL_4063310	Oceania	Sep, 21	New Zealand	2021-09-06
EPI_ISL_4063311	Oceania	Sep, 21	New Zealand	2021-09-07
EPI_ISL_4063312	Oceania	Sep, 21	New Zealand	2021-09-07
EPI_ISL_4063313	Oceania	Sep, 21	New Zealand	2021-09-07
EPI_ISL_4063314	Oceania	Sep, 21	New Zealand	2021-09-07
EPI_ISL_4063315	Oceania	Sep, 21	New Zealand	2021-09-07
EPI_ISL_4063316	Oceania	Sep, 21	New Zealand	2021-09-07
EPI_ISL_4063318	Africa	Aug, 21	Ethiopia	2021-08-09
EPI_ISL_4063319	Africa	Aug, 21	Ethiopia	2021-08-13
EPI_ISL_4063320	Africa	Aug, 21	Ethiopia	2021-08-16
EPI_ISL_4063321	Africa	Aug, 21	Ethiopia	2021-08-06
EPI_ISL_4063322	Africa	Aug, 21	Ethiopia	2021-08-06
EPI_ISL_4063323	Africa	Aug, 21	Ethiopia	2021-08-09
EPI_ISL_4063324	Oceania	Aug, 21	Australia	2021-08-31
EPI_ISL_4063325	Oceania	Aug, 21	Australia	2021-08-31
EPI_ISL_4063326	Oceania	Sep, 21	Australia	2021-09-08
EPI_ISL_4063327	Oceania	Sep, 21	Australia	2021-09-05
EPI_ISL_4063328	Oceania	Sep, 21	Australia	2021-09-04
EPI_ISL_4063329	Oceania	Sep, 21	Australia	2021-09-07
EPI_ISL_4063330	Latin America	Aug, 21	Antigua and Barbuda	2021-08-02
EPI_ISL_4063331	Latin America	Aug, 21	Trinidad and Tobago	2021-08-06
EPI_ISL_4063332	Latin America	Aug, 21	Antigua and Barbuda	2021-08-06
EPI_ISL_4063333	Latin America	Aug, 21	Antigua and Barbuda	2021-08-06
EPI_ISL_4063334	Latin America	Aug, 21	Trinidad and Tobago	2021-08-07
EPI_ISL_4063335	Latin America	Aug, 21	Trinidad and Tobago	2021-08-07
EPI_ISL_4063336	Latin America	Aug, 21	Trinidad and Tobago	2021-08-08
EPI_ISL_4063337	Latin America	Aug, 21	Trinidad and Tobago	2021-08-09
EPI_ISL_4063338	Latin America	Aug, 21	Trinidad and Tobago	2021-08-09
EPI_ISL_4063339	Latin America	Aug, 21	Trinidad and Tobago	2021-08-09
EPI_ISL_4063340	Latin America	Aug, 21	Trinidad and Tobago	2021-08-09
EPI_ISL_4063341	Latin America	Aug, 21	Trinidad and Tobago	2021-08-10
EPI_ISL_4063342	Latin America	Aug, 21	Trinidad and Tobago	2021-08-10
EPI_ISL_4063343	Latin America	Aug, 21	Trinidad and Tobago	2021-08-11
EPI_ISL_4063344	Latin America	Aug, 21	Trinidad and Tobago	2021-08-12
EPI_ISL_4063345	Latin America	Aug, 21	Trinidad and Tobago	2021-08-12
EPI_ISL_4063346	Latin America	Aug, 21	Trinidad and Tobago	2021-08-04
EPI_ISL_4063347	Latin America	Aug, 21	Trinidad and Tobago	2021-08-05
EPI_ISL_4063348	Latin America	Aug, 21	Trinidad and Tobago	2021-08-08
EPI_ISL_4063349	Latin America	Aug, 21	Trinidad and Tobago	2021-08-08
EPI_ISL_4063350	Latin America	Aug, 21	Trinidad and Tobago	2021-08-08
EPI_ISL_4063351	Latin America	Aug, 21	Trinidad and Tobago	2021-08-08
EPI_ISL_4063352	Latin America	Aug, 21	Trinidad and Tobago	2021-08-09
EPI_ISL_4063353	Latin America	Aug, 21	Trinidad and Tobago	2021-08-09
EPI_ISL_4063354	Latin America	Aug, 21	Trinidad and Tobago	2021-08-09
EPI_ISL_4063355	Latin America	Aug, 21	Trinidad and Tobago	2021-08-09
EPI_ISL_4063356	Latin America	Aug, 21	Trinidad and Tobago	2021-08-10
EPI_ISL_4063357	Latin America	Aug, 21	Trinidad and Tobago	2021-08-10
EPI_ISL_4063358	Latin America	Aug, 21	Trinidad and Tobago	2021-08-10
EPI_ISL_4063359	Latin America	Aug, 21	Trinidad and Tobago	2021-08-11
EPI_ISL_4063360	Latin America	Aug, 21	Trinidad and Tobago	2021-08-11
EPI_ISL_4063361	Latin America	Aug, 21	Trinidad and Tobago	2021-08-11
EPI_ISL_4063362	Latin America	Aug, 21	Trinidad and Tobago	2021-08-11
EPI_ISL_4063363	North America	Aug, 21	USA	2021-08-27
EPI_ISL_4063364	North America	Aug, 21	USA	2021-08-27
EPI_ISL_4063365	North America	Aug, 21	USA	2021-08-29
EPI_ISL_4063366	North America	Aug, 21	USA	2021-08-23
EPI_ISL_4063367	North America	Aug, 21	USA	2021-08-24
EPI_ISL_4063368	North America	Aug, 21	USA	2021-08-23
EPI_ISL_4063369	North America	Aug, 21	USA	2021-08-26
EPI_ISL_4063370	North America	Aug, 21	USA	2021-08-27
EPI_ISL_4063371	North America	Aug, 21	USA	2021-08-27
EPI_ISL_4063372	North America	Aug, 21	USA	2021-08-27
EPI_ISL_4063373	North America	Aug, 21	USA	2021-08-26
EPI_ISL_4063374	North America	Aug, 21	USA	2021-08-26
EPI_ISL_4063375	North America	Aug, 21	USA	2021-08-25
EPI_ISL_4063376	North America	Aug, 21	USA	2021-08-27
EPI_ISL_4063377	North America	Aug, 21	USA	2021-08-25
EPI_ISL_4063378	North America	Aug, 21	USA	2021-08-26
EPI_ISL_4063379	North America	Aug, 21	USA	2021-08-26
EPI_ISL_4063380	North America	Aug, 21	USA	2021-08-26
EPI_ISL_4063381	North America	Aug, 21	USA	2021-08-27
EPI_ISL_4063382	North America	Aug, 21	USA	2021-08-28
EPI_ISL_4063383	Europe	Aug, 21	France	2021-08-17
EPI_ISL_4063384	Europe	Aug, 21	France	2021-08-18
EPI_ISL_4063385	Europe	Aug, 21	France	2021-08-18
EPI_ISL_4063386	Europe	Aug, 21	France	2021-08-18
EPI_ISL_4063387	Europe	Sep, 21	Italy	2021-09-02
EPI_ISL_4063388	Europe	Aug, 21	France	2021-08-19
EPI_ISL_4063389	Europe	Sep, 21	Italy	2021-09-02
EPI_ISL_4063390	Europe	Sep, 21	Italy	2021-09-02
EPI_ISL_4063391	Europe	Sep, 21	Italy	2021-09-02
EPI_ISL_4063392	Europe	Aug, 21	France	2021-08-20
EPI_ISL_4063394	Europe	Sep, 21	Italy	2021-09-02
EPI_ISL_4063395	Europe	Sep, 21	Italy	2021-09-02
EPI_ISL_4063396	Europe	Sep, 21	Italy	2021-09-02
EPI_ISL_4063397	Europe	Sep, 21	Italy	2021-09-02
EPI_ISL_4063398	Europe	Sep, 21	Italy	2021-09-02
EPI_ISL_4063399	Europe	Sep, 21	Italy	2021-09-02
EPI_ISL_4063400	Europe	Sep, 21	Italy	2021-09-02
EPI_ISL_4063401	Europe	Sep, 21	Italy	2021-09-02
EPI_ISL_4063402	Europe	Sep, 21	Italy	2021-09-02
EPI_ISL_4063403	Europe	Sep, 21	Italy	2021-09-02
EPI_ISL_4063404	Europe	Sep, 21	Italy	2021-09-02
EPI_ISL_4063405	Europe	Sep, 21	Italy	2021-09-02
EPI_ISL_4063406	Europe	Sep, 21	Italy	2021-09-02
EPI_ISL_4063407	Europe	Sep, 21	Italy	2021-09-02
EPI_ISL_4063410	Europe	Sep, 21	Italy	2021-09-02
EPI_ISL_4063412	Europe	Sep, 21	Italy	2021-09-02
EPI_ISL_4063417	Europe	Sep, 21	Italy	2021-09-02
EPI_ISL_4063437	Europe	Sep, 21	Italy	2021-09-02
EPI_ISL_4063467	Europe	Sep, 21	Italy	2021-09-03
EPI_ISL_4063501	Europe	Sep, 21	Italy	2021-09-02
EPI_ISL_4063528	Europe	Aug, 21	Poland	2021-08-23
EPI_ISL_4063540	Europe	Sep, 21	Italy	2021-09-02
EPI_ISL_4063549	Europe	Sep, 21	Italy	2021-09-02
EPI_ISL_4063574	Europe	Sep, 21	Italy	2021-09-02
EPI_ISL_4063579	Europe	Sep, 21	Italy	2021-09-02
EPI_ISL_4063595	Europe	Sep, 21	Italy	2021-09-02
EPI_ISL_4063597	Europe	Sep, 21	Italy	2021-09-02
EPI_ISL_4063598	Europe	Sep, 21	Italy	2021-09-02
EPI_ISL_4063600	Europe	Sep, 21	Italy	2021-09-02
EPI_ISL_4063661	Europe	Sep, 21	Italy	2021-09-02
EPI_ISL_4063668	Europe	Sep, 21	Italy	2021-09-02
EPI_ISL_4063708	Europe	Sep, 21	Italy	2021-09-02
EPI_ISL_4063715	Europe	Sep, 21	Italy	2021-09-02
EPI_ISL_4063719	Europe	Sep, 21	Italy	2021-09-02
EPI_ISL_4063866	Europe	Sep, 21	Italy	2021-09-03
EPI_ISL_4063919	Europe	Sep, 21	Italy	2021-09-02
EPI_ISL_4063950	Europe	Aug, 21	France	2021-08-20
EPI_ISL_4063952	Europe	Sep, 21	Italy	2021-09-02
EPI_ISL_4063973	Europe	Sep, 21	Italy	2021-09-02
EPI_ISL_4064192	Europe	Aug, 21	France	2021-08-21
EPI_ISL_4064288	North America	Aug, 21	USA	2021-08-15
EPI_ISL_4064289	North America	Aug, 21	USA	2021-08-27
EPI_ISL_4064290	North America	Aug, 21	USA	2021-08-27
EPI_ISL_4064291	North America	Aug, 21	USA	2021-08-27
EPI_ISL_4064292	North America	Aug, 21	USA	2021-08-27
EPI_ISL_4064293	North America	Aug, 21	USA	2021-08-19
EPI_ISL_4064294	North America	Aug, 21	USA	2021-08-18
EPI_ISL_4064295	North America	Aug, 21	USA	2021-08-11
EPI_ISL_4064296	North America	Aug, 21	USA	2021-08-18
EPI_ISL_4064298	North America	Aug, 21	USA	2021-08-18
EPI_ISL_4064299	North America	Aug, 21	USA	2021-08-18
EPI_ISL_4064300	North America	Aug, 21	USA	2021-08-19
EPI_ISL_4064301	North America	Aug, 21	USA	2021-08-18
EPI_ISL_4064302	North America	Aug, 21	USA	2021-08-18
EPI_ISL_4064303	North America	Aug, 21	USA	2021-08-17
EPI_ISL_4064304	North America	Aug, 21	USA	2021-08-18
EPI_ISL_4064305	North America	Aug, 21	USA	2021-08-18
EPI_ISL_4064306	North America	Aug, 21	USA	2021-08-18
EPI_ISL_4064307	North America	Aug, 21	USA	2021-08-18
EPI_ISL_4064308	North America	Aug, 21	USA	2021-08-18
EPI_ISL_4064309	North America	Aug, 21	USA	2021-08-18
EPI_ISL_4064310	North America	Aug, 21	USA	2021-08-18
EPI_ISL_4064311	North America	Aug, 21	USA	2021-08-18
EPI_ISL_4064312	North America	Aug, 21	USA	2021-08-18
EPI_ISL_4064313	North America	Aug, 21	USA	2021-08-18
EPI_ISL_4064314	North America	Aug, 21	USA	2021-08-18
EPI_ISL_4064315	North America	Aug, 21	USA	2021-08-18
EPI_ISL_4064316	North America	Aug, 21	USA	2021-08-18
EPI_ISL_4064317	North America	Aug, 21	USA	2021-08-18
EPI_ISL_4064318	North America	Aug, 21	USA	2021-08-13
EPI_ISL_4064319	North America	Aug, 21	USA	2021-08-13
EPI_ISL_4064320	North America	Aug, 21	USA	2021-08-13
EPI_ISL_4064322	North America	Aug, 21	USA	2021-08-14
EPI_ISL_4064323	North America	Aug, 21	USA	2021-08-13
EPI_ISL_4064324	North America	Aug, 21	USA	2021-08-14
EPI_ISL_4064325	North America	Aug, 21	USA	2021-08-14
EPI_ISL_4064326	North America	Aug, 21	USA	2021-08-14
EPI_ISL_4064327	North America	Aug, 21	USA	2021-08-15
EPI_ISL_4064328	North America	Aug, 21	USA	2021-08-15
EPI_ISL_4064329	North America	Aug, 21	USA	2021-08-16
EPI_ISL_4064330	North America	Aug, 21	USA	2021-08-15
EPI_ISL_4064331	North America	Aug, 21	USA	2021-08-15
EPI_ISL_4064332	North America	Aug, 21	USA	2021-08-15
EPI_ISL_4064333	North America	Aug, 21	USA	2021-08-15
EPI_ISL_4064334	North America	Aug, 21	USA	2021-08-30
EPI_ISL_4064335	North America	Aug, 21	USA	2021-08-15
EPI_ISL_4064336	North America	Aug, 21	USA	2021-08-15
EPI_ISL_4064337	North America	Aug, 21	USA	2021-08-15
EPI_ISL_4064338	North America	Aug, 21	USA	2021-08-15
EPI_ISL_4064339	North America	Aug, 21	USA	2021-08-15
EPI_ISL_4064340	North America	Aug, 21	USA	2021-08-15
EPI_ISL_4064341	North America	Aug, 21	USA	2021-08-15
EPI_ISL_4064342	North America	Aug, 21	USA	2021-08-15
EPI_ISL_4064343	North America	Aug, 21	USA	2021-08-30
EPI_ISL_4064344	North America	Aug, 21	USA	2021-08-30
EPI_ISL_4064345	North America	Aug, 21	USA	2021-08-31
EPI_ISL_4064346	North America	Aug, 21	USA	2021-08-31
EPI_ISL_4064347	North America	Aug, 21	USA	2021-08-31
EPI_ISL_4064348	North America	Aug, 21	USA	2021-08-13
EPI_ISL_4064349	North America	Aug, 21	USA	2021-08-17
EPI_ISL_4064350	North America	Aug, 21	USA	2021-08-17
EPI_ISL_4064351	North America	Aug, 21	USA	2021-08-17
EPI_ISL_4064352	North America	Aug, 21	USA	2021-08-17
EPI_ISL_4064353	North America	Aug, 21	USA	2021-08-17
EPI_ISL_4064354	North America	Aug, 21	USA	2021-08-17
EPI_ISL_4064355	North America	Aug, 21	USA	2021-08-17
EPI_ISL_4064356	North America	Aug, 21	USA	2021-08-17
EPI_ISL_4064357	North America	Aug, 21	USA	2021-08-17
EPI_ISL_4064358	North America	Aug, 21	USA	2021-08-17
EPI_ISL_4064359	North America	Aug, 21	USA	2021-08-17
EPI_ISL_4064360	North America	Aug, 21	USA	2021-08-17
EPI_ISL_4064361	North America	Aug, 21	USA	2021-08-17
EPI_ISL_4064362	North America	Aug, 21	USA	2021-08-16
EPI_ISL_4064363	North America	Aug, 21	USA	2021-08-16
EPI_ISL_4064364	Europe	Aug, 21	France	2021-08-22
EPI_ISL_4064365	North America	Aug, 21	USA	2021-08-16
EPI_ISL_4064366	North America	Aug, 21	USA	2021-08-16
EPI_ISL_4064367	North America	Aug, 21	USA	2021-08-16
EPI_ISL_4064368	North America	Aug, 21	USA	2021-08-16
EPI_ISL_4064369	North America	Aug, 21	USA	2021-08-16
EPI_ISL_4064370	North America	Aug, 21	USA	2021-08-16
EPI_ISL_4064371	North America	Aug, 21	USA	2021-08-16
EPI_ISL_4064372	North America	Aug, 21	USA	2021-08-17
EPI_ISL_4064373	North America	Aug, 21	USA	2021-08-16
EPI_ISL_4064374	North America	Aug, 21	USA	2021-08-16
EPI_ISL_4064375	North America	Aug, 21	USA	2021-08-16
EPI_ISL_4064376	North America	Aug, 21	USA	2021-08-16
EPI_ISL_4064377	North America	Aug, 21	USA	2021-08-16
EPI_ISL_4064378	North America	Aug, 21	USA	2021-08-16
EPI_ISL_4064379	North America	Aug, 21	USA	2021-08-16
EPI_ISL_4064380	North America	Aug, 21	USA	2021-08-16
EPI_ISL_4064381	North America	Aug, 21	USA	2021-08-16
EPI_ISL_4064382	North America	Aug, 21	USA	2021-08-16
EPI_ISL_4064718	Europe	Aug, 21	France	2021-08-23
EPI_ISL_4064719	North America	Jul, 21	USA	2021-07-31
EPI_ISL_4064720	North America	Aug, 21	USA	2021-08-01
EPI_ISL_4064721	North America	Aug, 21	USA	2021-08-02
EPI_ISL_4064722	North America	Aug, 21	USA	2021-08-02
EPI_ISL_4064723	North America	Aug, 21	USA	2021-08-03
EPI_ISL_4064724	North America	Aug, 21	USA	2021-08-03
EPI_ISL_4064725	North America	Aug, 21	USA	2021-08-03
EPI_ISL_4064726	North America	Aug, 21	USA	2021-08-03
EPI_ISL_4064727	North America	Aug, 21	USA	2021-08-03
EPI_ISL_4064728	North America	Aug, 21	USA	2021-08-03
EPI_ISL_4064729	North America	Aug, 21	USA	2021-08-03
EPI_ISL_4064730	North America	Aug, 21	USA	2021-08-04
EPI_ISL_4064731	North America	Aug, 21	USA	2021-08-04
EPI_ISL_4064732	North America	Aug, 21	USA	2021-08-04
EPI_ISL_4064733	North America	Aug, 21	USA	2021-08-04
EPI_ISL_4064734	North America	Aug, 21	USA	2021-08-04
EPI_ISL_4064735	North America	Aug, 21	USA	2021-08-04
EPI_ISL_4064736	North America	Aug, 21	USA	2021-08-04
EPI_ISL_4064737	North America	Aug, 21	USA	2021-08-04
EPI_ISL_4064738	North America	Aug, 21	USA	2021-08-04
EPI_ISL_4064739	North America	Aug, 21	USA	2021-08-04
EPI_ISL_4064740	North America	Aug, 21	USA	2021-08-04
EPI_ISL_4064741	North America	Aug, 21	USA	2021-08-05
EPI_ISL_4064742	North America	Aug, 21	USA	2021-08-05
EPI_ISL_4064743	North America	Aug, 21	USA	2021-08-05
EPI_ISL_4064744	North America	Aug, 21	USA	2021-08-05
EPI_ISL_4064745	North America	Aug, 21	USA	2021-08-05
EPI_ISL_4064746	North America	Aug, 21	USA	2021-08-05
EPI_ISL_4064747	North America	Aug, 21	USA	2021-08-06
EPI_ISL_4064748	North America	Aug, 21	USA	2021-08-06
EPI_ISL_4064749	North America	Aug, 21	USA	2021-08-06
EPI_ISL_4064750	North America	Aug, 21	USA	2021-08-06
EPI_ISL_4064751	North America	Aug, 21	USA	2021-08-06
EPI_ISL_4064752	North America	Aug, 21	USA	2021-08-06
EPI_ISL_4064753	North America	Aug, 21	USA	2021-08-06
EPI_ISL_4064754	North America	Aug, 21	USA	2021-08-07
EPI_ISL_4064755	North America	Aug, 21	USA	2021-08-07
EPI_ISL_4064756	North America	Aug, 21	USA	2021-08-07
EPI_ISL_4064757	North America	Aug, 21	USA	2021-08-08
EPI_ISL_4064758	North America	Aug, 21	USA	2021-08-09
EPI_ISL_4064759	North America	Aug, 21	USA	2021-08-13
EPI_ISL_4064760	Europe	Aug, 21	Switzerland	2021-08-30
EPI_ISL_4064761	Europe	Aug, 21	Switzerland	2021-08-30
EPI_ISL_4064762	Europe	Aug, 21	Switzerland	2021-08-30
EPI_ISL_4064763	Europe	Aug, 21	Switzerland	2021-08-30
EPI_ISL_4064764	Europe	Aug, 21	Switzerland	2021-08-30
EPI_ISL_4064765	Europe	Aug, 21	Switzerland	2021-08-30
EPI_ISL_4064766	Europe	Aug, 21	Switzerland	2021-08-30
EPI_ISL_4064767	Europe	Aug, 21	Switzerland	2021-08-30
EPI_ISL_4064768	Europe	Aug, 21	Switzerland	2021-08-30
EPI_ISL_4064769	Europe	Aug, 21	Switzerland	2021-08-30
EPI_ISL_4064770	Europe	Aug, 21	Switzerland	2021-08-30
EPI_ISL_4064771	Europe	Aug, 21	Switzerland	2021-08-30
EPI_ISL_4064772	Europe	Aug, 21	Switzerland	2021-08-30
EPI_ISL_4064773	Europe	Aug, 21	Switzerland	2021-08-31
EPI_ISL_4064774	Europe	Aug, 21	Switzerland	2021-08-31
EPI_ISL_4064775	Europe	Aug, 21	Switzerland	2021-08-31
EPI_ISL_4064776	Europe	Aug, 21	Switzerland	2021-08-31
EPI_ISL_4064777	Europe	Aug, 21	Switzerland	2021-08-31
EPI_ISL_4064778	Europe	Aug, 21	Switzerland	2021-08-31
EPI_ISL_4064779	Europe	Aug, 21	Switzerland	2021-08-31
EPI_ISL_4064780	Europe	Aug, 21	Switzerland	2021-08-31
EPI_ISL_4064781	Europe	Sep, 21	Switzerland	2021-09-01
EPI_ISL_4064782	Europe	Sep, 21	Switzerland	2021-09-01
EPI_ISL_4064783	Europe	Sep, 21	Switzerland	2021-09-01
EPI_ISL_4064784	Europe	Sep, 21	Switzerland	2021-09-01
EPI_ISL_4064785	Europe	Sep, 21	Switzerland	2021-09-01
EPI_ISL_4064786	Europe	Sep, 21	Switzerland	2021-09-01
EPI_ISL_4064787	Europe	Sep, 21	Switzerland	2021-09-01
EPI_ISL_4064788	Europe	Sep, 21	Switzerland	2021-09-01
EPI_ISL_4064789	Europe	Sep, 21	Switzerland	2021-09-02
EPI_ISL_4064790	Europe	Sep, 21	Switzerland	2021-09-02
EPI_ISL_4064791	Europe	Sep, 21	Switzerland	2021-09-02
EPI_ISL_4064792	Europe	Sep, 21	Switzerland	2021-09-02
EPI_ISL_4064793	Europe	Sep, 21	Switzerland	2021-09-02
EPI_ISL_4064794	Europe	Sep, 21	Switzerland	2021-09-02
EPI_ISL_4064795	Europe	Sep, 21	Switzerland	2021-09-02
EPI_ISL_4064796	Europe	Sep, 21	Switzerland	2021-09-02
EPI_ISL_4064797	Europe	Sep, 21	Switzerland	2021-09-03
EPI_ISL_4064798	Europe	Sep, 21	Switzerland	2021-09-03
EPI_ISL_4064799	Europe	Sep, 21	Switzerland	2021-09-03
EPI_ISL_4064800	Europe	Sep, 21	Switzerland	2021-09-03
EPI_ISL_4064801	Europe	Sep, 21	Switzerland	2021-09-03
EPI_ISL_4064802	Europe	Sep, 21	Switzerland	2021-09-03
EPI_ISL_4064803	Europe	Sep, 21	Switzerland	2021-09-03
EPI_ISL_4064804	Europe	Sep, 21	Switzerland	2021-09-03
EPI_ISL_4064805	Europe	Sep, 21	Switzerland	2021-09-04
EPI_ISL_4064806	Europe	Sep, 21	Switzerland	2021-09-05
EPI_ISL_4064807	Europe	Sep, 21	Switzerland	2021-09-05
EPI_ISL_4064808	Europe	Sep, 21	United Kingdom	2021-09-03
EPI_ISL_4064809	Europe	Sep, 21	United Kingdom	2021-09-03
EPI_ISL_4064810	Europe	Sep, 21	United Kingdom	2021-09-03
EPI_ISL_4064811	Europe	Sep, 21	United Kingdom	2021-09-03
EPI_ISL_4064812	Europe	Sep, 21	United Kingdom	2021-09-03
EPI_ISL_4064813	Europe	Sep, 21	United Kingdom	2021-09-03
EPI_ISL_4064814	Europe	Sep, 21	United Kingdom	2021-09-03
EPI_ISL_4064815	Europe	Sep, 21	United Kingdom	2021-09-03
EPI_ISL_4064816	Europe	Sep, 21	United Kingdom	2021-09-03
EPI_ISL_4064817	Europe	Sep, 21	United Kingdom	2021-09-03
EPI_ISL_4064818	Europe	Sep, 21	United Kingdom	2021-09-03
EPI_ISL_4064819	Europe	Sep, 21	United Kingdom	2021-09-03
EPI_ISL_4064820	Europe	Sep, 21	United Kingdom	2021-09-03
EPI_ISL_4064821	Europe	Sep, 21	United Kingdom	2021-09-03
EPI_ISL_4064822	Europe	Sep, 21	United Kingdom	2021-09-03
EPI_ISL_4064823	Europe	Sep, 21	United Kingdom	2021-09-03
EPI_ISL_4064824	Europe	Sep, 21	United Kingdom	2021-09-03
EPI_ISL_4064825	Europe	Sep, 21	United Kingdom	2021-09-03
EPI_ISL_4064826	Europe	Sep, 21	United Kingdom	2021-09-03
EPI_ISL_4064827	Europe	Sep, 21	United Kingdom	2021-09-03
EPI_ISL_4064828	Europe	Sep, 21	United Kingdom	2021-09-03
EPI_ISL_4064829	Europe	Sep, 21	United Kingdom	2021-09-03
EPI_ISL_4064830	Europe	Sep, 21	United Kingdom	2021-09-02
EPI_ISL_4064831	Europe	Sep, 21	United Kingdom	2021-09-03
EPI_ISL_4064832	Europe	Sep, 21	United Kingdom	2021-09-02
EPI_ISL_4064833	Europe	Sep, 21	United Kingdom	2021-09-03
EPI_ISL_4064834	Europe	Sep, 21	United Kingdom	2021-09-03
EPI_ISL_4064835	Europe	Sep, 21	United Kingdom	2021-09-03
EPI_ISL_4064836	Europe	Sep, 21	United Kingdom	2021-09-02
EPI_ISL_4064837	Europe	Sep, 21	United Kingdom	2021-09-03
EPI_ISL_4064838	Europe	Sep, 21	United Kingdom	2021-09-02
EPI_ISL_4064839	Europe	Sep, 21	United Kingdom	2021-09-02
EPI_ISL_4064840	Europe	Sep, 21	United Kingdom	2021-09-03
EPI_ISL_4064841	Europe	Sep, 21	United Kingdom	2021-09-03
EPI_ISL_4064842	Europe	Sep, 21	United Kingdom	2021-09-03
EPI_ISL_4064843	Europe	Sep, 21	United Kingdom	2021-09-03
EPI_ISL_4064844	Europe	Sep, 21	United Kingdom	2021-09-02
EPI_ISL_4064845	Europe	Sep, 21	United Kingdom	2021-09-03
EPI_ISL_4064846	Europe	Sep, 21	United Kingdom	2021-09-03
EPI_ISL_4064847	Europe	Sep, 21	United Kingdom	2021-09-03
EPI_ISL_4064848	Europe	Sep, 21	United Kingdom	2021-09-03
EPI_ISL_4064849	Europe	Sep, 21	United Kingdom	2021-09-02
EPI_ISL_4064850	Europe	Sep, 21	United Kingdom	2021-09-03
EPI_ISL_4064851	Europe	Sep, 21	United Kingdom	2021-09-03
EPI_ISL_4064852	Europe	Sep, 21	United Kingdom	2021-09-03
EPI_ISL_4064853	Europe	Sep, 21	United Kingdom	2021-09-03
EPI_ISL_4064854	Europe	Sep, 21	United Kingdom	2021-09-03
EPI_ISL_4064855	Europe	Sep, 21	United Kingdom	2021-09-03
EPI_ISL_4064856	Europe	Sep, 21	United Kingdom	2021-09-03
EPI_ISL_4064857	Europe	Sep, 21	United Kingdom	2021-09-03
EPI_ISL_4064858	Europe	Sep, 21	United Kingdom	2021-09-03
EPI_ISL_4064859	Europe	Sep, 21	United Kingdom	2021-09-03
EPI_ISL_4064860	Europe	Sep, 21	United Kingdom	2021-09-03
EPI_ISL_4064861	Europe	Sep, 21	United Kingdom	2021-09-03
EPI_ISL_4064862	Europe	Sep, 21	United Kingdom	2021-09-03
EPI_ISL_4064863	Europe	Sep, 21	United Kingdom	2021-09-03
EPI_ISL_4064864	Europe	Sep, 21	United Kingdom	2021-09-03
EPI_ISL_4064865	Europe	Sep, 21	United Kingdom	2021-09-03
EPI_ISL_4064866	Europe	Sep, 21	United Kingdom	2021-09-03
EPI_ISL_4064867	Europe	Sep, 21	United Kingdom	2021-09-03
EPI_ISL_4064868	Europe	Sep, 21	United Kingdom	2021-09-03
EPI_ISL_4064869	Europe	Sep, 21	United Kingdom	2021-09-03
EPI_ISL_4064870	Europe	Sep, 21	United Kingdom	2021-09-03
EPI_ISL_4064871	Europe	Sep, 21	United Kingdom	2021-09-03
EPI_ISL_4064872	Europe	Sep, 21	United Kingdom	2021-09-03
EPI_ISL_4064873	Europe	Sep, 21	United Kingdom	2021-09-02
EPI_ISL_4064874	Europe	Sep, 21	United Kingdom	2021-09-03
EPI_ISL_4064875	Europe	Sep, 21	United Kingdom	2021-09-03
EPI_ISL_4064876	Europe	Sep, 21	United Kingdom	2021-09-02
EPI_ISL_4064877	Europe	Sep, 21	United Kingdom	2021-09-03
EPI_ISL_4064878	Europe	Sep, 21	United Kingdom	2021-09-03
EPI_ISL_4064879	Europe	Sep, 21	United Kingdom	2021-09-03
EPI_ISL_4064880	Europe	Sep, 21	United Kingdom	2021-09-03
EPI_ISL_4064881	Europe	Sep, 21	United Kingdom	2021-09-03
EPI_ISL_4064882	Europe	Sep, 21	United Kingdom	2021-09-03
EPI_ISL_4064883	Europe	Sep, 21	United Kingdom	2021-09-03
EPI_ISL_4064884	Europe	Sep, 21	United Kingdom	2021-09-03
EPI_ISL_4064885	Europe	Sep, 21	United Kingdom	2021-09-03
EPI_ISL_4064886	Europe	Sep, 21	United Kingdom	2021-09-02
EPI_ISL_4064887	Europe	Sep, 21	United Kingdom	2021-09-03
EPI_ISL_4064888	Europe	Sep, 21	United Kingdom	2021-09-03
EPI_ISL_4064889	Europe	Sep, 21	United Kingdom	2021-09-03
EPI_ISL_4064890	Europe	Sep, 21	United Kingdom	2021-09-03
EPI_ISL_4064891	Europe	Sep, 21	United Kingdom	2021-09-03
EPI_ISL_4064892	Europe	Sep, 21	United Kingdom	2021-09-03
EPI_ISL_4064893	Europe	Sep, 21	United Kingdom	2021-09-03
EPI_ISL_4064894	Europe	Sep, 21	United Kingdom	2021-09-03
EPI_ISL_4064895	Europe	Sep, 21	United Kingdom	2021-09-03
EPI_ISL_4064896	Europe	Sep, 21	United Kingdom	2021-09-03
EPI_ISL_4064897	Europe	Sep, 21	United Kingdom	2021-09-03
EPI_ISL_4064898	Europe	Sep, 21	United Kingdom	2021-09-02
EPI_ISL_4064899	Europe	Sep, 21	United Kingdom	2021-09-03
EPI_ISL_4064900	Europe	Sep, 21	United Kingdom	2021-09-03
EPI_ISL_4064901	Europe	Sep, 21	United Kingdom	2021-09-03
EPI_ISL_4064902	Europe	Sep, 21	United Kingdom	2021-09-03
EPI_ISL_4064903	Europe	Sep, 21	United Kingdom	2021-09-03
EPI_ISL_4064904	Europe	Sep, 21	United Kingdom	2021-09-03
EPI_ISL_4064905	Europe	Sep, 21	United Kingdom	2021-09-03
EPI_ISL_4064906	Europe	Sep, 21	United Kingdom	2021-09-03
EPI_ISL_4064907	Europe	Sep, 21	United Kingdom	2021-09-03
EPI_ISL_4064908	Europe	Sep, 21	United Kingdom	2021-09-03
EPI_ISL_4064909	Europe	Sep, 21	United Kingdom	2021-09-01
EPI_ISL_4064910	Europe	Sep, 21	United Kingdom	2021-09-02
EPI_ISL_4064911	Europe	Sep, 21	United Kingdom	2021-09-03
EPI_ISL_4064912	Europe	Sep, 21	United Kingdom	2021-09-03
EPI_ISL_4064913	Europe	Sep, 21	United Kingdom	2021-09-03
EPI_ISL_4064914	Europe	Sep, 21	United Kingdom	2021-09-03
EPI_ISL_4064915	Europe	Sep, 21	United Kingdom	2021-09-03
EPI_ISL_4064916	Europe	Sep, 21	United Kingdom	2021-09-03
EPI_ISL_4064917	Europe	Sep, 21	United Kingdom	2021-09-01
EPI_ISL_4064918	Europe	Sep, 21	United Kingdom	2021-09-03
EPI_ISL_4064919	Europe	Sep, 21	United Kingdom	2021-09-03
EPI_ISL_4064920	Europe	Sep, 21	United Kingdom	2021-09-03
EPI_ISL_4064921	Europe	Sep, 21	United Kingdom	2021-09-03
EPI_ISL_4064922	Europe	Sep, 21	United Kingdom	2021-09-03
EPI_ISL_4064923	Europe	Sep, 21	United Kingdom	2021-09-03
EPI_ISL_4064924	Europe	Sep, 21	United Kingdom	2021-09-03
EPI_ISL_4064925	Europe	Sep, 21	United Kingdom	2021-09-03
EPI_ISL_4064926	Europe	Sep, 21	United Kingdom	2021-09-03
EPI_ISL_4064927	Europe	Sep, 21	United Kingdom	2021-09-03
EPI_ISL_4064928	Europe	Sep, 21	United Kingdom	2021-09-03
EPI_ISL_4064929	Europe	Sep, 21	United Kingdom	2021-09-03
EPI_ISL_4064930	Europe	Sep, 21	United Kingdom	2021-09-03
EPI_ISL_4064931	Europe	Sep, 21	United Kingdom	2021-09-03
EPI_ISL_4064932	Europe	Sep, 21	United Kingdom	2021-09-03
EPI_ISL_4064933	Europe	Sep, 21	United Kingdom	2021-09-03
EPI_ISL_4064934	Europe	Sep, 21	United Kingdom	2021-09-03
EPI_ISL_4064935	Europe	Sep, 21	United Kingdom	2021-09-03
EPI_ISL_4064936	Europe	Sep, 21	United Kingdom	2021-09-01
EPI_ISL_4064937	Europe	Sep, 21	United Kingdom	2021-09-03
EPI_ISL_4064938	Europe	Sep, 21	United Kingdom	2021-09-03
EPI_ISL_4064939	Europe	Sep, 21	United Kingdom	2021-09-03
EPI_ISL_4064940	Europe	Sep, 21	United Kingdom	2021-09-03
EPI_ISL_4064941	Europe	Sep, 21	United Kingdom	2021-09-03
EPI_ISL_4064942	Europe	Sep, 21	United Kingdom	2021-09-03
EPI_ISL_4064943	Europe	Sep, 21	United Kingdom	2021-09-03
EPI_ISL_4064944	Europe	Sep, 21	United Kingdom	2021-09-03
EPI_ISL_4064945	Europe	Sep, 21	United Kingdom	2021-09-03
EPI_ISL_4064946	Europe	Sep, 21	United Kingdom	2021-09-03
EPI_ISL_4064947	Europe	Sep, 21	United Kingdom	2021-09-03
EPI_ISL_4064948	Europe	Sep, 21	United Kingdom	2021-09-03
EPI_ISL_4064949	Europe	Sep, 21	United Kingdom	2021-09-03
EPI_ISL_4064950	Europe	Sep, 21	United Kingdom	2021-09-03
EPI_ISL_4064951	Europe	Sep, 21	United Kingdom	2021-09-03
EPI_ISL_4064952	Europe	Sep, 21	United Kingdom	2021-09-03
EPI_ISL_4064953	Europe	Sep, 21	United Kingdom	2021-09-03
EPI_ISL_4064954	Europe	Sep, 21	United Kingdom	2021-09-03
EPI_ISL_4064955	Europe	Sep, 21	United Kingdom	2021-09-03
EPI_ISL_4064956	Europe	Sep, 21	United Kingdom	2021-09-03
EPI_ISL_4064957	Europe	Sep, 21	United Kingdom	2021-09-03
EPI_ISL_4064958	Europe	Sep, 21	United Kingdom	2021-09-03
EPI_ISL_4064959	Europe	Sep, 21	United Kingdom	2021-09-03
EPI_ISL_4064960	Europe	Sep, 21	United Kingdom	2021-09-02
EPI_ISL_4064961	Europe	Sep, 21	United Kingdom	2021-09-03
EPI_ISL_4064962	Europe	Sep, 21	United Kingdom	2021-09-03
EPI_ISL_4064963	Europe	Sep, 21	United Kingdom	2021-09-03
EPI_ISL_4064964	Europe	Sep, 21	United Kingdom	2021-09-03
EPI_ISL_4064965	Europe	Sep, 21	United Kingdom	2021-09-03
EPI_ISL_4064966	Europe	Sep, 21	United Kingdom	2021-09-03
EPI_ISL_4064967	Europe	Sep, 21	United Kingdom	2021-09-03
EPI_ISL_4064968	Europe	Sep, 21	United Kingdom	2021-09-03
EPI_ISL_4064969	Europe	Sep, 21	United Kingdom	2021-09-03
EPI_ISL_4064970	Europe	Sep, 21	United Kingdom	2021-09-02
EPI_ISL_4064971	Europe	Sep, 21	United Kingdom	2021-09-03
EPI_ISL_4064972	Europe	Sep, 21	United Kingdom	2021-09-03
EPI_ISL_4064973	Europe	Sep, 21	United Kingdom	2021-09-03
EPI_ISL_4064974	Europe	Sep, 21	United Kingdom	2021-09-03
EPI_ISL_4064975	Europe	Sep, 21	United Kingdom	2021-09-03
EPI_ISL_4064976	Europe	Sep, 21	United Kingdom	2021-09-03
EPI_ISL_4064977	Europe	Sep, 21	United Kingdom	2021-09-03
EPI_ISL_4064978	Europe	Sep, 21	United Kingdom	2021-09-03
EPI_ISL_4064979	Europe	Sep, 21	United Kingdom	2021-09-03
EPI_ISL_4064980	Europe	Sep, 21	United Kingdom	2021-09-02
EPI_ISL_4064981	Europe	Sep, 21	United Kingdom	2021-09-03
EPI_ISL_4064982	Europe	Sep, 21	United Kingdom	2021-09-03
EPI_ISL_4064983	Europe	Sep, 21	United Kingdom	2021-09-03
EPI_ISL_4064984	Europe	Sep, 21	United Kingdom	2021-09-03
EPI_ISL_4064985	Europe	Sep, 21	United Kingdom	2021-09-03
EPI_ISL_4064986	Europe	Sep, 21	United Kingdom	2021-09-03
EPI_ISL_4064987	Europe	Sep, 21	United Kingdom	2021-09-03
EPI_ISL_4064988	Europe	Sep, 21	United Kingdom	2021-09-03
EPI_ISL_4064989	Europe	Sep, 21	United Kingdom	2021-09-03
EPI_ISL_4064990	Europe	Sep, 21	United Kingdom	2021-09-03
EPI_ISL_4064991	Europe	Sep, 21	United Kingdom	2021-09-03
EPI_ISL_4064992	Europe	Sep, 21	United Kingdom	2021-09-03
EPI_ISL_4064993	Europe	Sep, 21	United Kingdom	2021-09-03
EPI_ISL_4064994	Europe	Sep, 21	United Kingdom	2021-09-03
EPI_ISL_4064995	Europe	Sep, 21	United Kingdom	2021-09-02
EPI_ISL_4064996	Europe	Sep, 21	United Kingdom	2021-09-02
EPI_ISL_4064997	Europe	Sep, 21	United Kingdom	2021-09-03
EPI_ISL_4064998	Europe	Sep, 21	United Kingdom	2021-09-03
EPI_ISL_4064999	Europe	Sep, 21	United Kingdom	2021-09-03
EPI_ISL_4065000	Europe	Sep, 21	United Kingdom	2021-09-03
EPI_ISL_4065001	Europe	Sep, 21	United Kingdom	2021-09-02
EPI_ISL_4065002	Europe	Sep, 21	United Kingdom	2021-09-03
EPI_ISL_4065003	Europe	Sep, 21	United Kingdom	2021-09-03
EPI_ISL_4065004	Europe	Sep, 21	United Kingdom	2021-09-03
EPI_ISL_4065005	Europe	Sep, 21	United Kingdom	2021-09-03
EPI_ISL_4065006	Europe	Sep, 21	United Kingdom	2021-09-03
EPI_ISL_4065007	Europe	Sep, 21	United Kingdom	2021-09-03
EPI_ISL_4065008	Europe	Sep, 21	United Kingdom	2021-09-03
EPI_ISL_4065009	Europe	Sep, 21	United Kingdom	2021-09-03
EPI_ISL_4065010	Europe	Sep, 21	United Kingdom	2021-09-03
EPI_ISL_4065011	Europe	Sep, 21	United Kingdom	2021-09-03
EPI_ISL_4065012	Europe	Sep, 21	United Kingdom	2021-09-03
EPI_ISL_4065013	Europe	Sep, 21	United Kingdom	2021-09-03
EPI_ISL_4065014	Europe	Sep, 21	United Kingdom	2021-09-03
EPI_ISL_4065015	Europe	Sep, 21	United Kingdom	2021-09-03
EPI_ISL_4065016	Europe	Sep, 21	United Kingdom	2021-09-03
EPI_ISL_4065017	Europe	Sep, 21	United Kingdom	2021-09-03
EPI_ISL_4065018	Europe	Sep, 21	United Kingdom	2021-09-03
EPI_ISL_4065019	Europe	Sep, 21	United Kingdom	2021-09-03
EPI_ISL_4065020	Europe	Sep, 21	United Kingdom	2021-09-03
EPI_ISL_4065021	Europe	Sep, 21	United Kingdom	2021-09-03
EPI_ISL_4065022	Europe	Sep, 21	United Kingdom	2021-09-03
EPI_ISL_4065023	Europe	Sep, 21	United Kingdom	2021-09-03
EPI_ISL_4065024	Europe	Sep, 21	United Kingdom	2021-09-03
EPI_ISL_4065025	Europe	Sep, 21	United Kingdom	2021-09-03
EPI_ISL_4065026	Europe	Sep, 21	United Kingdom	2021-09-03
EPI_ISL_4065027	Europe	Sep, 21	United Kingdom	2021-09-03
EPI_ISL_4065028	Europe	Sep, 21	United Kingdom	2021-09-03
EPI_ISL_4065029	Europe	Sep, 21	United Kingdom	2021-09-03
EPI_ISL_4065030	Europe	Sep, 21	United Kingdom	2021-09-03
EPI_ISL_4065031	Europe	Sep, 21	United Kingdom	2021-09-03
EPI_ISL_4065032	Europe	Sep, 21	United Kingdom	2021-09-03
EPI_ISL_4065033	Europe	Sep, 21	United Kingdom	2021-09-03
EPI_ISL_4065034	Europe	Sep, 21	United Kingdom	2021-09-03
EPI_ISL_4065035	Europe	Sep, 21	United Kingdom	2021-09-02
EPI_ISL_4065036	Europe	Sep, 21	United Kingdom	2021-09-02
EPI_ISL_4065037	Europe	Sep, 21	United Kingdom	2021-09-03
EPI_ISL_4065038	Europe	Sep, 21	United Kingdom	2021-09-03
EPI_ISL_4065039	Europe	Sep, 21	United Kingdom	2021-09-03
EPI_ISL_4065040	Europe	Sep, 21	United Kingdom	2021-09-03
EPI_ISL_4065041	Europe	Sep, 21	United Kingdom	2021-09-03
EPI_ISL_4065042	Europe	Sep, 21	United Kingdom	2021-09-03
EPI_ISL_4065043	Europe	Sep, 21	United Kingdom	2021-09-02
EPI_ISL_4065044	Europe	Sep, 21	United Kingdom	2021-09-03
EPI_ISL_4065045	Europe	Sep, 21	United Kingdom	2021-09-03
EPI_ISL_4065046	Europe	Sep, 21	United Kingdom	2021-09-03
EPI_ISL_4065047	Europe	Sep, 21	United Kingdom	2021-09-03
EPI_ISL_4065048	Europe	Sep, 21	United Kingdom	2021-09-03
EPI_ISL_4065049	Europe	Sep, 21	United Kingdom	2021-09-03
EPI_ISL_4065050	Europe	Sep, 21	United Kingdom	2021-09-03
EPI_ISL_4065051	Europe	Sep, 21	United Kingdom	2021-09-03
EPI_ISL_4065052	Europe	Sep, 21	United Kingdom	2021-09-03
EPI_ISL_4065053	Europe	Sep, 21	United Kingdom	2021-09-03
EPI_ISL_4065054	Europe	Sep, 21	United Kingdom	2021-09-03
EPI_ISL_4065055	Europe	Sep, 21	United Kingdom	2021-09-03
EPI_ISL_4065056	Europe	Sep, 21	United Kingdom	2021-09-03
EPI_ISL_4065057	Europe	Sep, 21	United Kingdom	2021-09-03
EPI_ISL_4065058	Europe	Sep, 21	United Kingdom	2021-09-03
EPI_ISL_4065059	Europe	Sep, 21	United Kingdom	2021-09-03
EPI_ISL_4065060	Europe	Sep, 21	United Kingdom	2021-09-03
EPI_ISL_4065061	Europe	Sep, 21	United Kingdom	2021-09-03
EPI_ISL_4065062	Europe	Sep, 21	United Kingdom	2021-09-03
EPI_ISL_4065063	Europe	Sep, 21	United Kingdom	2021-09-03
EPI_ISL_4065064	Europe	Sep, 21	United Kingdom	2021-09-03
EPI_ISL_4065065	Europe	Sep, 21	United Kingdom	2021-09-03
EPI_ISL_4065066	Europe	Sep, 21	United Kingdom	2021-09-03
EPI_ISL_4065067	Europe	Sep, 21	United Kingdom	2021-09-03
EPI_ISL_4065068	Europe	Sep, 21	United Kingdom	2021-09-03
EPI_ISL_4065069	Europe	Sep, 21	United Kingdom	2021-09-03
EPI_ISL_4065070	Europe	Sep, 21	United Kingdom	2021-09-03
EPI_ISL_4065071	Europe	Sep, 21	United Kingdom	2021-09-03
EPI_ISL_4065072	Europe	Sep, 21	United Kingdom	2021-09-03
EPI_ISL_4065073	Europe	Sep, 21	United Kingdom	2021-09-03
EPI_ISL_4065074	Europe	Sep, 21	United Kingdom	2021-09-03
EPI_ISL_4065075	Europe	Sep, 21	United Kingdom	2021-09-03
EPI_ISL_4065076	Europe	Sep, 21	United Kingdom	2021-09-03
EPI_ISL_4065077	Europe	Sep, 21	United Kingdom	2021-09-03
EPI_ISL_4065078	Europe	Sep, 21	United Kingdom	2021-09-03
EPI_ISL_4065079	Europe	Sep, 21	United Kingdom	2021-09-03
EPI_ISL_4065080	Europe	Sep, 21	United Kingdom	2021-09-03
EPI_ISL_4065081	Europe	Sep, 21	United Kingdom	2021-09-03
EPI_ISL_4065082	Europe	Sep, 21	United Kingdom	2021-09-03
EPI_ISL_4065083	Europe	Sep, 21	United Kingdom	2021-09-03
EPI_ISL_4065084	Europe	Sep, 21	United Kingdom	2021-09-03
EPI_ISL_4065085	Europe	Sep, 21	United Kingdom	2021-09-03
EPI_ISL_4065086	Europe	Sep, 21	United Kingdom	2021-09-03
EPI_ISL_4065087	Europe	Sep, 21	United Kingdom	2021-09-03
EPI_ISL_4065088	Europe	Sep, 21	United Kingdom	2021-09-03
EPI_ISL_4065089	Europe	Sep, 21	United Kingdom	2021-09-03
EPI_ISL_4065090	Europe	Sep, 21	United Kingdom	2021-09-03
EPI_ISL_4065091	Europe	Sep, 21	United Kingdom	2021-09-03
EPI_ISL_4065092	Europe	Sep, 21	United Kingdom	2021-09-03
EPI_ISL_4065093	Europe	Sep, 21	United Kingdom	2021-09-03
EPI_ISL_4065094	Europe	Sep, 21	United Kingdom	2021-09-03
EPI_ISL_4065095	Europe	Sep, 21	United Kingdom	2021-09-03
EPI_ISL_4065096	Europe	Sep, 21	United Kingdom	2021-09-03
EPI_ISL_4065097	Europe	Sep, 21	United Kingdom	2021-09-03
EPI_ISL_4065098	Europe	Sep, 21	United Kingdom	2021-09-03
EPI_ISL_4065099	Europe	Sep, 21	United Kingdom	2021-09-02
EPI_ISL_4065100	Europe	Sep, 21	United Kingdom	2021-09-03
EPI_ISL_4065101	Europe	Sep, 21	United Kingdom	2021-09-02
EPI_ISL_4065102	Europe	Sep, 21	United Kingdom	2021-09-03
EPI_ISL_4065103	Europe	Sep, 21	United Kingdom	2021-09-03
EPI_ISL_4065104	Europe	Sep, 21	United Kingdom	2021-09-03
EPI_ISL_4065105	Europe	Sep, 21	United Kingdom	2021-09-03
EPI_ISL_4065106	Europe	Sep, 21	United Kingdom	2021-09-03
EPI_ISL_4065107	Europe	Sep, 21	United Kingdom	2021-09-03
EPI_ISL_4065108	Europe	Sep, 21	United Kingdom	2021-09-03
EPI_ISL_4065109	Europe	Sep, 21	United Kingdom	2021-09-03
EPI_ISL_4065110	Europe	Sep, 21	United Kingdom	2021-09-03
EPI_ISL_4065111	Europe	Sep, 21	United Kingdom	2021-09-03
EPI_ISL_4065112	Europe	Sep, 21	United Kingdom	2021-09-03
EPI_ISL_4065113	Europe	Sep, 21	United Kingdom	2021-09-03
EPI_ISL_4065114	Europe	Sep, 21	United Kingdom	2021-09-03
EPI_ISL_4065115	Europe	Sep, 21	United Kingdom	2021-09-03
EPI_ISL_4065116	Europe	Sep, 21	United Kingdom	2021-09-03
EPI_ISL_4065117	Europe	Sep, 21	United Kingdom	2021-09-03
EPI_ISL_4065118	Europe	Sep, 21	United Kingdom	2021-09-02
EPI_ISL_4065119	Europe	Sep, 21	United Kingdom	2021-09-02
EPI_ISL_4065120	Europe	Sep, 21	United Kingdom	2021-09-03
EPI_ISL_4065121	Europe	Sep, 21	United Kingdom	2021-09-03
EPI_ISL_4065122	Europe	Sep, 21	United Kingdom	2021-09-03
EPI_ISL_4065123	Europe	Sep, 21	United Kingdom	2021-09-03
EPI_ISL_4065124	Europe	Sep, 21	United Kingdom	2021-09-03
EPI_ISL_4065125	Europe	Sep, 21	United Kingdom	2021-09-02
EPI_ISL_4065126	Europe	Sep, 21	United Kingdom	2021-09-03
EPI_ISL_4065127	Europe	Sep, 21	United Kingdom	2021-09-03
EPI_ISL_4065128	Europe	Sep, 21	United Kingdom	2021-09-03
EPI_ISL_4065129	Europe	Sep, 21	United Kingdom	2021-09-03
EPI_ISL_4065130	Europe	Sep, 21	United Kingdom	2021-09-03
EPI_ISL_4065131	Europe	Sep, 21	United Kingdom	2021-09-03
EPI_ISL_4065132	Europe	Sep, 21	United Kingdom	2021-09-03
EPI_ISL_4065133	Europe	Sep, 21	United Kingdom	2021-09-03
EPI_ISL_4065134	Europe	Sep, 21	United Kingdom	2021-09-03
EPI_ISL_4065135	Europe	Sep, 21	United Kingdom	2021-09-03
EPI_ISL_4065136	Europe	Sep, 21	United Kingdom	2021-09-03
EPI_ISL_4065137	Europe	Sep, 21	United Kingdom	2021-09-01
EPI_ISL_4065138	Europe	Sep, 21	United Kingdom	2021-09-03
EPI_ISL_4065139	Europe	Sep, 21	United Kingdom	2021-09-03
EPI_ISL_4065140	Europe	Sep, 21	United Kingdom	2021-09-03
EPI_ISL_4065141	Europe	Sep, 21	United Kingdom	2021-09-03
EPI_ISL_4065142	Europe	Sep, 21	United Kingdom	2021-09-03
EPI_ISL_4065143	Europe	Sep, 21	United Kingdom	2021-09-03
EPI_ISL_4065144	Europe	Sep, 21	United Kingdom	2021-09-03
EPI_ISL_4065145	Europe	Sep, 21	United Kingdom	2021-09-03
EPI_ISL_4065146	Europe	Sep, 21	United Kingdom	2021-09-02
EPI_ISL_4065147	Europe	Sep, 21	United Kingdom	2021-09-03
EPI_ISL_4065148	Europe	Sep, 21	United Kingdom	2021-09-03
EPI_ISL_4065149	Europe	Sep, 21	United Kingdom	2021-09-03
EPI_ISL_4065150	Europe	Sep, 21	United Kingdom	2021-09-03
EPI_ISL_4065151	Europe	Sep, 21	United Kingdom	2021-09-03
EPI_ISL_4065152	Europe	Sep, 21	United Kingdom	2021-09-03
EPI_ISL_4065153	Europe	Sep, 21	United Kingdom	2021-09-02
EPI_ISL_4065154	Europe	Sep, 21	United Kingdom	2021-09-03
EPI_ISL_4065155	Europe	Sep, 21	United Kingdom	2021-09-03
EPI_ISL_4065156	Europe	Sep, 21	United Kingdom	2021-09-01
EPI_ISL_4065157	Europe	Sep, 21	United Kingdom	2021-09-03
EPI_ISL_4065158	Europe	Sep, 21	United Kingdom	2021-09-03
EPI_ISL_4065159	Europe	Sep, 21	United Kingdom	2021-09-03
EPI_ISL_4065160	Europe	Sep, 21	United Kingdom	2021-09-03
EPI_ISL_4065161	Europe	Sep, 21	United Kingdom	2021-09-03
EPI_ISL_4065162	Europe	Sep, 21	United Kingdom	2021-09-02
EPI_ISL_4065163	Europe	Sep, 21	United Kingdom	2021-09-03
EPI_ISL_4065164	Europe	Sep, 21	United Kingdom	2021-09-03
EPI_ISL_4065165	Europe	Sep, 21	United Kingdom	2021-09-02
EPI_ISL_4065166	Europe	Sep, 21	United Kingdom	2021-09-02
EPI_ISL_4065167	Europe	Sep, 21	United Kingdom	2021-09-03
EPI_ISL_4065168	Europe	Sep, 21	United Kingdom	2021-09-02
EPI_ISL_4065169	Europe	Sep, 21	United Kingdom	2021-09-01
EPI_ISL_4065170	Europe	Sep, 21	United Kingdom	2021-09-03
EPI_ISL_4065171	Europe	Sep, 21	United Kingdom	2021-09-03
EPI_ISL_4065172	Europe	Sep, 21	United Kingdom	2021-09-03
EPI_ISL_4065173	Europe	Sep, 21	United Kingdom	2021-09-03
EPI_ISL_4065174	Europe	Sep, 21	United Kingdom	2021-09-03
EPI_ISL_4065175	Europe	Sep, 21	United Kingdom	2021-09-03
EPI_ISL_4065176	Europe	Sep, 21	United Kingdom	2021-09-03
EPI_ISL_4065177	Europe	Sep, 21	United Kingdom	2021-09-03
EPI_ISL_4065178	Europe	Sep, 21	United Kingdom	2021-09-02
EPI_ISL_4065179	Europe	Sep, 21	United Kingdom	2021-09-03
EPI_ISL_4065180	Europe	Sep, 21	United Kingdom	2021-09-03
EPI_ISL_4065181	Europe	Sep, 21	United Kingdom	2021-09-03
EPI_ISL_4065182	Europe	Sep, 21	United Kingdom	2021-09-03
EPI_ISL_4065183	Europe	Sep, 21	United Kingdom	2021-09-03
EPI_ISL_4065184	Europe	Sep, 21	United Kingdom	2021-09-03
EPI_ISL_4065185	Europe	Sep, 21	United Kingdom	2021-09-03
EPI_ISL_4065186	Europe	Sep, 21	United Kingdom	2021-09-03
EPI_ISL_4065187	Europe	Sep, 21	United Kingdom	2021-09-02
EPI_ISL_4065188	Europe	Sep, 21	United Kingdom	2021-09-03
EPI_ISL_4065189	Europe	Sep, 21	United Kingdom	2021-09-03
EPI_ISL_4065190	Europe	Sep, 21	United Kingdom	2021-09-01
EPI_ISL_4065191	Europe	Sep, 21	United Kingdom	2021-09-03
EPI_ISL_4065192	Europe	Sep, 21	United Kingdom	2021-09-03
EPI_ISL_4065193	Europe	Sep, 21	United Kingdom	2021-09-02
EPI_ISL_4065194	Europe	Sep, 21	United Kingdom	2021-09-03
EPI_ISL_4065195	Europe	Sep, 21	United Kingdom	2021-09-03
EPI_ISL_4065196	Europe	Sep, 21	United Kingdom	2021-09-02
EPI_ISL_4065197	Europe	Sep, 21	United Kingdom	2021-09-02
EPI_ISL_4065198	Europe	Sep, 21	United Kingdom	2021-09-03
EPI_ISL_4065199	Europe	Sep, 21	United Kingdom	2021-09-03
EPI_ISL_4065200	Europe	Sep, 21	United Kingdom	2021-09-03
EPI_ISL_4065201	Europe	Sep, 21	United Kingdom	2021-09-02
EPI_ISL_4065202	Europe	Sep, 21	United Kingdom	2021-09-03
EPI_ISL_4065203	Europe	Aug, 21	United Kingdom	2021-08-27
EPI_ISL_4065204	Europe	Sep, 21	United Kingdom	2021-09-03
EPI_ISL_4065205	Europe	Sep, 21	United Kingdom	2021-09-03
EPI_ISL_4065206	Europe	Sep, 21	United Kingdom	2021-09-01
EPI_ISL_4065207	Europe	Sep, 21	United Kingdom	2021-09-03
EPI_ISL_4065208	Europe	Sep, 21	United Kingdom	2021-09-03
EPI_ISL_4065209	Europe	Aug, 21	United Kingdom	2021-08-31
EPI_ISL_4065210	Europe	Sep, 21	United Kingdom	2021-09-03
EPI_ISL_4065211	Europe	Sep, 21	United Kingdom	2021-09-03
EPI_ISL_4065212	Europe	Sep, 21	United Kingdom	2021-09-03
EPI_ISL_4065213	Europe	Sep, 21	United Kingdom	2021-09-03
EPI_ISL_4065214	Europe	Sep, 21	United Kingdom	2021-09-03
EPI_ISL_4065215	Europe	Sep, 21	United Kingdom	2021-09-01
EPI_ISL_4065216	Europe	Sep, 21	United Kingdom	2021-09-03
EPI_ISL_4065217	Europe	Sep, 21	United Kingdom	2021-09-03
EPI_ISL_4065218	Europe	Sep, 21	United Kingdom	2021-09-03
EPI_ISL_4065219	Europe	Sep, 21	United Kingdom	2021-09-02
EPI_ISL_4065220	Europe	Sep, 21	United Kingdom	2021-09-01
EPI_ISL_4065221	Europe	Sep, 21	United Kingdom	2021-09-03
EPI_ISL_4065222	Europe	Sep, 21	United Kingdom	2021-09-03
EPI_ISL_4065223	Europe	Sep, 21	United Kingdom	2021-09-02
EPI_ISL_4065224	Europe	Sep, 21	United Kingdom	2021-09-03
EPI_ISL_4065225	Europe	Sep, 21	United Kingdom	2021-09-03
EPI_ISL_4065226	Europe	Sep, 21	United Kingdom	2021-09-02
EPI_ISL_4065227	Europe	Sep, 21	United Kingdom	2021-09-01
EPI_ISL_4065228	Europe	Sep, 21	United Kingdom	2021-09-02
EPI_ISL_4065229	Europe	Sep, 21	United Kingdom	2021-09-03
EPI_ISL_4065230	Europe	Sep, 21	United Kingdom	2021-09-03
EPI_ISL_4065231	Europe	Sep, 21	United Kingdom	2021-09-03
EPI_ISL_4065232	Europe	Sep, 21	United Kingdom	2021-09-03
EPI_ISL_4065233	Europe	Sep, 21	United Kingdom	2021-09-03
EPI_ISL_4065234	Europe	Sep, 21	United Kingdom	2021-09-02
EPI_ISL_4065235	Europe	Sep, 21	United Kingdom	2021-09-03
EPI_ISL_4065236	Europe	Sep, 21	United Kingdom	2021-09-03
EPI_ISL_4065237	Europe	Sep, 21	United Kingdom	2021-09-03
EPI_ISL_4065238	Europe	Sep, 21	United Kingdom	2021-09-03
EPI_ISL_4065239	Europe	Sep, 21	United Kingdom	2021-09-03
EPI_ISL_4065240	Europe	Sep, 21	United Kingdom	2021-09-03
EPI_ISL_4065241	Europe	Sep, 21	United Kingdom	2021-09-03
EPI_ISL_4065242	Europe	Sep, 21	United Kingdom	2021-09-03
EPI_ISL_4065243	Europe	Sep, 21	United Kingdom	2021-09-01
EPI_ISL_4065244	Europe	Sep, 21	United Kingdom	2021-09-02
EPI_ISL_4065245	Europe	Sep, 21	United Kingdom	2021-09-03
EPI_ISL_4065246	Europe	Sep, 21	United Kingdom	2021-09-03
EPI_ISL_4065247	Europe	Sep, 21	United Kingdom	2021-09-03
EPI_ISL_4065248	Europe	Sep, 21	United Kingdom	2021-09-02
EPI_ISL_4065249	Europe	Sep, 21	United Kingdom	2021-09-03
EPI_ISL_4065250	Europe	Sep, 21	United Kingdom	2021-09-03
EPI_ISL_4065251	Europe	Sep, 21	United Kingdom	2021-09-02
EPI_ISL_4065252	Europe	Sep, 21	United Kingdom	2021-09-01
EPI_ISL_4065253	Europe	Sep, 21	United Kingdom	2021-09-03
EPI_ISL_4065254	Europe	Sep, 21	United Kingdom	2021-09-01
EPI_ISL_4065255	Europe	Sep, 21	United Kingdom	2021-09-03
EPI_ISL_4065256	Europe	Sep, 21	United Kingdom	2021-09-03
EPI_ISL_4065257	Europe	Sep, 21	United Kingdom	2021-09-03
EPI_ISL_4065258	Europe	Sep, 21	United Kingdom	2021-09-02
EPI_ISL_4065259	Europe	Sep, 21	United Kingdom	2021-09-03
EPI_ISL_4065260	Europe	Sep, 21	United Kingdom	2021-09-03
EPI_ISL_4065261	Europe	Sep, 21	United Kingdom	2021-09-01
EPI_ISL_4065262	Europe	Sep, 21	United Kingdom	2021-09-03
EPI_ISL_4065263	Europe	Sep, 21	United Kingdom	2021-09-03
EPI_ISL_4065264	Europe	Sep, 21	United Kingdom	2021-09-02
EPI_ISL_4065265	Europe	Sep, 21	United Kingdom	2021-09-03
EPI_ISL_4065266	Europe	Sep, 21	United Kingdom	2021-09-01
EPI_ISL_4065267	Europe	Sep, 21	United Kingdom	2021-09-03
EPI_ISL_4065268	Europe	Sep, 21	United Kingdom	2021-09-03
EPI_ISL_4065269	Europe	Sep, 21	United Kingdom	2021-09-03
EPI_ISL_4065270	Europe	Sep, 21	United Kingdom	2021-09-03
EPI_ISL_4065271	Europe	Sep, 21	United Kingdom	2021-09-03
EPI_ISL_4065272	Europe	Sep, 21	United Kingdom	2021-09-03
EPI_ISL_4065273	Europe	Sep, 21	United Kingdom	2021-09-03
EPI_ISL_4065274	Europe	Sep, 21	United Kingdom	2021-09-03
EPI_ISL_4065275	Europe	Sep, 21	United Kingdom	2021-09-02
EPI_ISL_4065276	Europe	Sep, 21	United Kingdom	2021-09-03
EPI_ISL_4065277	Europe	Sep, 21	United Kingdom	2021-09-03
EPI_ISL_4065278	Europe	Sep, 21	United Kingdom	2021-09-03
EPI_ISL_4065279	Europe	Sep, 21	United Kingdom	2021-09-03
EPI_ISL_4065280	Europe	Sep, 21	United Kingdom	2021-09-03
EPI_ISL_4065281	Europe	Sep, 21	United Kingdom	2021-09-03
EPI_ISL_4065282	Europe	Sep, 21	United Kingdom	2021-09-03
EPI_ISL_4065283	Europe	Sep, 21	United Kingdom	2021-09-03
EPI_ISL_4065284	Europe	Sep, 21	United Kingdom	2021-09-03
EPI_ISL_4065285	Europe	Sep, 21	United Kingdom	2021-09-03
EPI_ISL_4065286	Europe	Sep, 21	United Kingdom	2021-09-03
EPI_ISL_4065287	Europe	Sep, 21	United Kingdom	2021-09-02
EPI_ISL_4065288	Europe	Sep, 21	United Kingdom	2021-09-03
EPI_ISL_4065289	Europe	Sep, 21	United Kingdom	2021-09-03
EPI_ISL_4065290	Europe	Sep, 21	United Kingdom	2021-09-03
EPI_ISL_4065291	Europe	Sep, 21	United Kingdom	2021-09-02
EPI_ISL_4065292	Europe	Sep, 21	United Kingdom	2021-09-03
EPI_ISL_4065293	Europe	Sep, 21	United Kingdom	2021-09-02
EPI_ISL_4065294	Europe	Sep, 21	United Kingdom	2021-09-03
EPI_ISL_4065295	Europe	Sep, 21	United Kingdom	2021-09-03
EPI_ISL_4065296	Europe	Sep, 21	United Kingdom	2021-09-03
EPI_ISL_4065297	Europe	Aug, 21	United Kingdom	2021-08-01
EPI_ISL_4065298	Europe	Sep, 21	United Kingdom	2021-09-03
EPI_ISL_4065299	Europe	Sep, 21	United Kingdom	2021-09-03
EPI_ISL_4065300	Europe	Sep, 21	United Kingdom	2021-09-03
EPI_ISL_4065301	Europe	Sep, 21	United Kingdom	2021-09-03
EPI_ISL_4065302	Europe	Sep, 21	United Kingdom	2021-09-03
EPI_ISL_4065303	Europe	Sep, 21	United Kingdom	2021-09-03
EPI_ISL_4065304	Europe	Sep, 21	United Kingdom	2021-09-03
EPI_ISL_4065305	Europe	Sep, 21	United Kingdom	2021-09-02
EPI_ISL_4065306	Europe	Sep, 21	United Kingdom	2021-09-02
EPI_ISL_4065307	Europe	Sep, 21	United Kingdom	2021-09-03
EPI_ISL_4065308	Europe	Sep, 21	United Kingdom	2021-09-03
EPI_ISL_4065309	Europe	Sep, 21	United Kingdom	2021-09-03
EPI_ISL_4065310	Europe	Sep, 21	United Kingdom	2021-09-02
EPI_ISL_4065311	Europe	Sep, 21	United Kingdom	2021-09-01
EPI_ISL_4065312	Europe	Sep, 21	United Kingdom	2021-09-03
EPI_ISL_4065313	Europe	Sep, 21	United Kingdom	2021-09-02
EPI_ISL_4065314	Europe	Sep, 21	United Kingdom	2021-09-03
EPI_ISL_4065315	Europe	Sep, 21	United Kingdom	2021-09-02
EPI_ISL_4065316	Europe	Sep, 21	United Kingdom	2021-09-02
EPI_ISL_4065317	Europe	Sep, 21	United Kingdom	2021-09-03
EPI_ISL_4065318	Europe	Sep, 21	United Kingdom	2021-09-03
EPI_ISL_4065319	Europe	Sep, 21	United Kingdom	2021-09-02
EPI_ISL_4065320	Europe	Sep, 21	United Kingdom	2021-09-03
EPI_ISL_4065321	Europe	Sep, 21	United Kingdom	2021-09-04
EPI_ISL_4065322	Europe	Sep, 21	United Kingdom	2021-09-02
EPI_ISL_4065323	Europe	Sep, 21	United Kingdom	2021-09-03
EPI_ISL_4065324	Europe	Sep, 21	United Kingdom	2021-09-03
EPI_ISL_4065325	Europe	Sep, 21	United Kingdom	2021-09-01
EPI_ISL_4065326	Europe	Sep, 21	United Kingdom	2021-09-03
EPI_ISL_4065327	Europe	Sep, 21	United Kingdom	2021-09-03
EPI_ISL_4065328	Europe	Sep, 21	United Kingdom	2021-09-02
EPI_ISL_4065329	Europe	Sep, 21	United Kingdom	2021-09-03
EPI_ISL_4065330	Europe	Sep, 21	United Kingdom	2021-09-02
EPI_ISL_4065331	Europe	Sep, 21	United Kingdom	2021-09-03
EPI_ISL_4065332	Europe	Sep, 21	United Kingdom	2021-09-02
EPI_ISL_4065333	Europe	Sep, 21	United Kingdom	2021-09-03
EPI_ISL_4065334	Europe	Sep, 21	United Kingdom	2021-09-03
EPI_ISL_4065335	Europe	Sep, 21	United Kingdom	2021-09-03
EPI_ISL_4065336	Europe	Sep, 21	United Kingdom	2021-09-03
EPI_ISL_4065337	Europe	Sep, 21	United Kingdom	2021-09-03
EPI_ISL_4065338	Europe	Sep, 21	United Kingdom	2021-09-03
EPI_ISL_4065339	Europe	Sep, 21	United Kingdom	2021-09-03
EPI_ISL_4065340	Europe	Aug, 21	United Kingdom	2021-08-31
EPI_ISL_4065341	Europe	Sep, 21	United Kingdom	2021-09-03
EPI_ISL_4065342	Europe	Sep, 21	United Kingdom	2021-09-03
EPI_ISL_4065343	Europe	Sep, 21	United Kingdom	2021-09-02
EPI_ISL_4065344	Europe	Sep, 21	United Kingdom	2021-09-03
EPI_ISL_4065345	Europe	Sep, 21	United Kingdom	2021-09-01
EPI_ISL_4065346	Europe	Sep, 21	United Kingdom	2021-09-03
EPI_ISL_4065347	Europe	Sep, 21	United Kingdom	2021-09-03
EPI_ISL_4065348	Europe	Sep, 21	United Kingdom	2021-09-03
EPI_ISL_4065349	Europe	Sep, 21	United Kingdom	2021-09-03
EPI_ISL_4065350	Europe	Sep, 21	United Kingdom	2021-09-03
EPI_ISL_4065351	Europe	Sep, 21	United Kingdom	2021-09-03
EPI_ISL_4065352	Europe	Sep, 21	United Kingdom	2021-09-02
EPI_ISL_4065353	Europe	Sep, 21	United Kingdom	2021-09-02
EPI_ISL_4065354	Europe	Sep, 21	United Kingdom	2021-09-03
EPI_ISL_4065355	Europe	Sep, 21	United Kingdom	2021-09-03
EPI_ISL_4065356	Europe	Sep, 21	United Kingdom	2021-09-03
EPI_ISL_4065357	Europe	Sep, 21	United Kingdom	2021-09-03
EPI_ISL_4065358	Europe	Sep, 21	United Kingdom	2021-09-02
EPI_ISL_4065359	Europe	Sep, 21	United Kingdom	2021-09-03
EPI_ISL_4065360	Europe	Sep, 21	United Kingdom	2021-09-02
EPI_ISL_4065361	Europe	Sep, 21	United Kingdom	2021-09-03
EPI_ISL_4065362	Europe	Sep, 21	United Kingdom	2021-09-03
EPI_ISL_4065363	Europe	Sep, 21	United Kingdom	2021-09-03
EPI_ISL_4065364	Europe	Sep, 21	United Kingdom	2021-09-03
EPI_ISL_4065365	Europe	Sep, 21	United Kingdom	2021-09-03
EPI_ISL_4065366	Europe	Sep, 21	United Kingdom	2021-09-03
EPI_ISL_4065367	Europe	Sep, 21	United Kingdom	2021-09-03
EPI_ISL_4065368	Europe	Sep, 21	United Kingdom	2021-09-03
EPI_ISL_4065369	Europe	Sep, 21	United Kingdom	2021-09-03
EPI_ISL_4065370	Europe	Sep, 21	United Kingdom	2021-09-03
EPI_ISL_4065371	Europe	Sep, 21	United Kingdom	2021-09-02
EPI_ISL_4065372	Europe	Sep, 21	United Kingdom	2021-09-03
EPI_ISL_4065373	Europe	Sep, 21	United Kingdom	2021-09-03
EPI_ISL_4065374	Europe	Sep, 21	United Kingdom	2021-09-03
EPI_ISL_4065375	Europe	Sep, 21	United Kingdom	2021-09-03
EPI_ISL_4065376	Europe	Sep, 21	United Kingdom	2021-09-03
EPI_ISL_4065377	Europe	Sep, 21	United Kingdom	2021-09-03
EPI_ISL_4065378	Europe	Sep, 21	United Kingdom	2021-09-03
EPI_ISL_4065379	Europe	Sep, 21	United Kingdom	2021-09-03
EPI_ISL_4065380	Europe	Sep, 21	United Kingdom	2021-09-03
EPI_ISL_4065381	Europe	Sep, 21	United Kingdom	2021-09-03
EPI_ISL_4065382	Europe	Sep, 21	United Kingdom	2021-09-03
EPI_ISL_4065383	Europe	Sep, 21	United Kingdom	2021-09-03
EPI_ISL_4065384	Europe	Sep, 21	United Kingdom	2021-09-02
EPI_ISL_4065385	Europe	Sep, 21	United Kingdom	2021-09-03
EPI_ISL_4065386	Europe	Sep, 21	United Kingdom	2021-09-02
EPI_ISL_4065387	Europe	Sep, 21	United Kingdom	2021-09-03
EPI_ISL_4065388	Europe	Sep, 21	United Kingdom	2021-09-02
EPI_ISL_4065389	Europe	Sep, 21	United Kingdom	2021-09-03
EPI_ISL_4065390	Europe	Sep, 21	United Kingdom	2021-09-03
EPI_ISL_4065391	Europe	Sep, 21	United Kingdom	2021-09-03
EPI_ISL_4065392	Europe	Sep, 21	United Kingdom	2021-09-03
EPI_ISL_4065393	Europe	Sep, 21	United Kingdom	2021-09-03
EPI_ISL_4065394	Europe	Sep, 21	United Kingdom	2021-09-03
EPI_ISL_4065395	Europe	Sep, 21	United Kingdom	2021-09-03
EPI_ISL_4065396	Europe	Sep, 21	United Kingdom	2021-09-03
EPI_ISL_4065397	Europe	Sep, 21	United Kingdom	2021-09-02
EPI_ISL_4065398	Europe	Sep, 21	United Kingdom	2021-09-02
EPI_ISL_4065399	Europe	Sep, 21	United Kingdom	2021-09-03
EPI_ISL_4065400	Europe	Sep, 21	United Kingdom	2021-09-03
EPI_ISL_4065401	Europe	Sep, 21	United Kingdom	2021-09-03
EPI_ISL_4065402	Europe	Sep, 21	United Kingdom	2021-09-03
EPI_ISL_4065403	Europe	Sep, 21	United Kingdom	2021-09-03
EPI_ISL_4065404	Europe	Sep, 21	United Kingdom	2021-09-03
EPI_ISL_4065405	Europe	Sep, 21	United Kingdom	2021-09-03
EPI_ISL_4065406	Europe	Sep, 21	United Kingdom	2021-09-03
EPI_ISL_4065407	Europe	Sep, 21	United Kingdom	2021-09-03
EPI_ISL_4065408	Europe	Sep, 21	United Kingdom	2021-09-03
EPI_ISL_4065409	Europe	Sep, 21	United Kingdom	2021-09-02
EPI_ISL_4065410	Europe	Sep, 21	United Kingdom	2021-09-03
EPI_ISL_4065411	Europe	Sep, 21	United Kingdom	2021-09-03
EPI_ISL_4065412	Europe	Sep, 21	United Kingdom	2021-09-04
EPI_ISL_4065413	Europe	Sep, 21	United Kingdom	2021-09-03
EPI_ISL_4065414	Europe	Sep, 21	United Kingdom	2021-09-03
EPI_ISL_4065415	Europe	Sep, 21	United Kingdom	2021-09-03
EPI_ISL_4065416	Europe	Sep, 21	United Kingdom	2021-09-03
EPI_ISL_4065417	Europe	Sep, 21	United Kingdom	2021-09-02
EPI_ISL_4065418	Europe	Sep, 21	United Kingdom	2021-09-03
EPI_ISL_4065419	Europe	Sep, 21	United Kingdom	2021-09-03
EPI_ISL_4065420	Europe	Sep, 21	United Kingdom	2021-09-03
EPI_ISL_4065421	Europe	Sep, 21	United Kingdom	2021-09-02
EPI_ISL_4065422	Europe	Sep, 21	United Kingdom	2021-09-03
EPI_ISL_4065423	Europe	Sep, 21	United Kingdom	2021-09-03
EPI_ISL_4065424	Europe	Sep, 21	United Kingdom	2021-09-03
EPI_ISL_4065425	Europe	Sep, 21	United Kingdom	2021-09-03
EPI_ISL_4065426	Europe	Sep, 21	United Kingdom	2021-09-03
EPI_ISL_4065427	Europe	Sep, 21	United Kingdom	2021-09-03
EPI_ISL_4065428	Europe	Sep, 21	United Kingdom	2021-09-03
EPI_ISL_4065429	Europe	Sep, 21	United Kingdom	2021-09-02
EPI_ISL_4065430	Europe	Sep, 21	United Kingdom	2021-09-03
EPI_ISL_4065431	Europe	Sep, 21	United Kingdom	2021-09-03
EPI_ISL_4065432	Europe	Sep, 21	United Kingdom	2021-09-02
EPI_ISL_4065433	Europe	Sep, 21	United Kingdom	2021-09-01
EPI_ISL_4065434	Europe	Sep, 21	United Kingdom	2021-09-02
EPI_ISL_4065435	Europe	Sep, 21	United Kingdom	2021-09-02
EPI_ISL_4065436	Europe	Sep, 21	United Kingdom	2021-09-02
EPI_ISL_4065437	Europe	Sep, 21	United Kingdom	2021-09-02
EPI_ISL_4065438	Europe	Sep, 21	United Kingdom	2021-09-03
EPI_ISL_4065439	Europe	Sep, 21	United Kingdom	2021-09-02
EPI_ISL_4065440	Europe	Sep, 21	United Kingdom	2021-09-02
EPI_ISL_4065441	Europe	Sep, 21	United Kingdom	2021-09-02
EPI_ISL_4065442	Europe	Sep, 21	United Kingdom	2021-09-03
EPI_ISL_4065443	Europe	Sep, 21	United Kingdom	2021-09-03
EPI_ISL_4065444	Europe	Sep, 21	United Kingdom	2021-09-03
EPI_ISL_4065445	Europe	Sep, 21	United Kingdom	2021-09-02
EPI_ISL_4065446	Europe	Sep, 21	United Kingdom	2021-09-02
EPI_ISL_4065447	Europe	Sep, 21	United Kingdom	2021-09-03
EPI_ISL_4065448	Europe	Sep, 21	United Kingdom	2021-09-02
EPI_ISL_4065449	Europe	Sep, 21	United Kingdom	2021-09-03
EPI_ISL_4065450	Europe	Sep, 21	United Kingdom	2021-09-02
EPI_ISL_4065451	Europe	Sep, 21	United Kingdom	2021-09-02
EPI_ISL_4065452	Europe	Sep, 21	United Kingdom	2021-09-02
EPI_ISL_4065453	Europe	Sep, 21	United Kingdom	2021-09-02
EPI_ISL_4065454	Europe	Sep, 21	United Kingdom	2021-09-03
EPI_ISL_4065455	Europe	Sep, 21	United Kingdom	2021-09-03
EPI_ISL_4065456	Europe	Sep, 21	United Kingdom	2021-09-02
EPI_ISL_4065457	Europe	Sep, 21	United Kingdom	2021-09-01
EPI_ISL_4065458	Europe	Sep, 21	United Kingdom	2021-09-03
EPI_ISL_4065459	Europe	Sep, 21	United Kingdom	2021-09-02
EPI_ISL_4065460	Europe	Sep, 21	United Kingdom	2021-09-02
EPI_ISL_4065461	Europe	Sep, 21	United Kingdom	2021-09-03
EPI_ISL_4065462	Europe	Sep, 21	United Kingdom	2021-09-03
EPI_ISL_4065463	Europe	Sep, 21	United Kingdom	2021-09-03
EPI_ISL_4065464	Europe	Sep, 21	United Kingdom	2021-09-02
EPI_ISL_4065465	Europe	Sep, 21	United Kingdom	2021-09-03
EPI_ISL_4065466	Europe	Sep, 21	United Kingdom	2021-09-02
EPI_ISL_4065467	Europe	Sep, 21	United Kingdom	2021-09-02
EPI_ISL_4065468	Europe	Sep, 21	United Kingdom	2021-09-02
EPI_ISL_4065469	Europe	Sep, 21	United Kingdom	2021-09-02
EPI_ISL_4065470	Europe	Sep, 21	United Kingdom	2021-09-03
EPI_ISL_4065471	Europe	Sep, 21	United Kingdom	2021-09-02
EPI_ISL_4065472	Europe	Sep, 21	United Kingdom	2021-09-01
EPI_ISL_4065473	Europe	Sep, 21	United Kingdom	2021-09-03
EPI_ISL_4065474	Europe	Sep, 21	United Kingdom	2021-09-02
EPI_ISL_4065475	Europe	Sep, 21	United Kingdom	2021-09-02
EPI_ISL_4065476	Europe	Sep, 21	United Kingdom	2021-09-03
EPI_ISL_4065477	Europe	Sep, 21	United Kingdom	2021-09-02
EPI_ISL_4065478	Europe	Sep, 21	United Kingdom	2021-09-02
EPI_ISL_4065479	Europe	Sep, 21	United Kingdom	2021-09-02
EPI_ISL_4065480	Europe	Sep, 21	United Kingdom	2021-09-02
EPI_ISL_4065481	Europe	Sep, 21	United Kingdom	2021-09-03
EPI_ISL_4065482	Europe	Sep, 21	United Kingdom	2021-09-03
EPI_ISL_4065483	Europe	Sep, 21	United Kingdom	2021-09-03
EPI_ISL_4065484	Europe	Sep, 21	United Kingdom	2021-09-03
EPI_ISL_4065485	Europe	Sep, 21	United Kingdom	2021-09-01
EPI_ISL_4065486	Europe	Sep, 21	United Kingdom	2021-09-03
EPI_ISL_4065487	Europe	Sep, 21	United Kingdom	2021-09-02
EPI_ISL_4065488	Europe	Sep, 21	United Kingdom	2021-09-02
EPI_ISL_4065489	Europe	Sep, 21	United Kingdom	2021-09-03
EPI_ISL_4065490	Europe	Sep, 21	United Kingdom	2021-09-03
EPI_ISL_4065491	Europe	Sep, 21	United Kingdom	2021-09-03
EPI_ISL_4065492	Europe	Sep, 21	United Kingdom	2021-09-03
EPI_ISL_4065493	Europe	Sep, 21	United Kingdom	2021-09-02
EPI_ISL_4065494	Europe	Sep, 21	United Kingdom	2021-09-02
EPI_ISL_4065495	Europe	Sep, 21	United Kingdom	2021-09-02
EPI_ISL_4065496	Europe	Sep, 21	United Kingdom	2021-09-03
EPI_ISL_4065497	Europe	Sep, 21	United Kingdom	2021-09-02
EPI_ISL_4065498	Europe	Sep, 21	United Kingdom	2021-09-02
EPI_ISL_4065499	Europe	Sep, 21	United Kingdom	2021-09-02
EPI_ISL_4065500	Europe	Sep, 21	United Kingdom	2021-09-03
EPI_ISL_4065501	Europe	Sep, 21	United Kingdom	2021-09-03
EPI_ISL_4065502	Europe	Sep, 21	United Kingdom	2021-09-02
EPI_ISL_4065503	Europe	Sep, 21	United Kingdom	2021-09-02
EPI_ISL_4065504	Europe	Sep, 21	United Kingdom	2021-09-01
EPI_ISL_4065505	Europe	Aug, 21	United Kingdom	2021-08-31
EPI_ISL_4065506	Europe	Sep, 21	United Kingdom	2021-09-02
EPI_ISL_4065507	Europe	Sep, 21	United Kingdom	2021-09-02
EPI_ISL_4065508	Europe	Sep, 21	United Kingdom	2021-09-02
EPI_ISL_4065509	Europe	Sep, 21	United Kingdom	2021-09-02
EPI_ISL_4065510	Europe	Sep, 21	United Kingdom	2021-09-02
EPI_ISL_4065511	Europe	Sep, 21	United Kingdom	2021-09-02
EPI_ISL_4065512	Europe	Sep, 21	United Kingdom	2021-09-02
EPI_ISL_4065513	Europe	Sep, 21	United Kingdom	2021-09-01
EPI_ISL_4065514	Europe	Sep, 21	United Kingdom	2021-09-02
EPI_ISL_4065515	Europe	Sep, 21	United Kingdom	2021-09-03
EPI_ISL_4065516	Europe	Sep, 21	United Kingdom	2021-09-03
EPI_ISL_4065517	Europe	Sep, 21	United Kingdom	2021-09-02
EPI_ISL_4065518	Europe	Sep, 21	United Kingdom	2021-09-03
EPI_ISL_4065519	Europe	Sep, 21	United Kingdom	2021-09-03
EPI_ISL_4065520	Europe	Sep, 21	United Kingdom	2021-09-02
EPI_ISL_4065521	Europe	Sep, 21	United Kingdom	2021-09-01
EPI_ISL_4065522	Europe	Aug, 21	United Kingdom	2021-08-31
EPI_ISL_4065523	Europe	Sep, 21	United Kingdom	2021-09-03
EPI_ISL_4065524	Europe	Sep, 21	United Kingdom	2021-09-03
EPI_ISL_4065525	Europe	Sep, 21	United Kingdom	2021-09-03
EPI_ISL_4065526	Europe	Sep, 21	United Kingdom	2021-09-02
EPI_ISL_4065527	Europe	Sep, 21	United Kingdom	2021-09-02
EPI_ISL_4065528	Europe	Sep, 21	United Kingdom	2021-09-01
EPI_ISL_4065529	Europe	Sep, 21	United Kingdom	2021-09-02
EPI_ISL_4065530	Europe	Aug, 21	United Kingdom	2021-08-31
EPI_ISL_4065531	Europe	Sep, 21	United Kingdom	2021-09-03
EPI_ISL_4065532	Europe	Sep, 21	United Kingdom	2021-09-02
EPI_ISL_4065533	Europe	Sep, 21	United Kingdom	2021-09-02
EPI_ISL_4065534	Europe	Sep, 21	United Kingdom	2021-09-03
EPI_ISL_4065535	Europe	Sep, 21	United Kingdom	2021-09-02
EPI_ISL_4065536	Europe	Sep, 21	United Kingdom	2021-09-02
EPI_ISL_4065537	Europe	Sep, 21	United Kingdom	2021-09-02
EPI_ISL_4065538	Europe	Sep, 21	United Kingdom	2021-09-02
EPI_ISL_4065539	Europe	Sep, 21	United Kingdom	2021-09-02
EPI_ISL_4065540	Europe	Sep, 21	United Kingdom	2021-09-02
EPI_ISL_4065541	Europe	Sep, 21	United Kingdom	2021-09-03
EPI_ISL_4065542	Europe	Sep, 21	United Kingdom	2021-09-02
EPI_ISL_4065543	Europe	Sep, 21	United Kingdom	2021-09-02
EPI_ISL_4065544	Europe	Sep, 21	United Kingdom	2021-09-02
EPI_ISL_4065545	Europe	Sep, 21	United Kingdom	2021-09-02
EPI_ISL_4065546	Europe	Sep, 21	United Kingdom	2021-09-02
EPI_ISL_4065547	Europe	Sep, 21	United Kingdom	2021-09-01
EPI_ISL_4065548	Europe	Aug, 21	United Kingdom	2021-08-03
EPI_ISL_4065549	Europe	Sep, 21	United Kingdom	2021-09-02
EPI_ISL_4065550	Europe	Sep, 21	United Kingdom	2021-09-02
EPI_ISL_4065551	Europe	Sep, 21	United Kingdom	2021-09-02
EPI_ISL_4065552	Europe	Sep, 21	United Kingdom	2021-09-03
EPI_ISL_4065553	Europe	Sep, 21	United Kingdom	2021-09-01
EPI_ISL_4065554	Europe	Aug, 21	United Kingdom	2021-08-29
EPI_ISL_4065555	Europe	Sep, 21	United Kingdom	2021-09-02
EPI_ISL_4065556	Europe	Sep, 21	United Kingdom	2021-09-03
EPI_ISL_4065557	Europe	Sep, 21	United Kingdom	2021-09-02
EPI_ISL_4065558	Europe	Sep, 21	United Kingdom	2021-09-01
EPI_ISL_4065559	Europe	Sep, 21	United Kingdom	2021-09-02
EPI_ISL_4065560	Europe	Sep, 21	United Kingdom	2021-09-02
EPI_ISL_4065561	Europe	Sep, 21	United Kingdom	2021-09-02
EPI_ISL_4065562	Europe	Sep, 21	United Kingdom	2021-09-02
EPI_ISL_4065563	Europe	Sep, 21	United Kingdom	2021-09-02
EPI_ISL_4065564	Europe	Sep, 21	United Kingdom	2021-09-02
EPI_ISL_4065565	Europe	Sep, 21	United Kingdom	2021-09-03
EPI_ISL_4065566	Europe	Sep, 21	United Kingdom	2021-09-03
EPI_ISL_4065567	Europe	Sep, 21	United Kingdom	2021-09-02
EPI_ISL_4065568	Europe	Sep, 21	United Kingdom	2021-09-03
EPI_ISL_4065569	Europe	Sep, 21	United Kingdom	2021-09-03
EPI_ISL_4065570	Europe	Sep, 21	United Kingdom	2021-09-02
EPI_ISL_4065571	Europe	Sep, 21	United Kingdom	2021-09-03
EPI_ISL_4065572	Europe	Sep, 21	United Kingdom	2021-09-02
EPI_ISL_4065573	Europe	Sep, 21	United Kingdom	2021-09-02
EPI_ISL_4065574	Europe	Sep, 21	United Kingdom	2021-09-02
EPI_ISL_4065575	Europe	Sep, 21	United Kingdom	2021-09-02
EPI_ISL_4065576	Europe	Sep, 21	United Kingdom	2021-09-02
EPI_ISL_4065577	Europe	Sep, 21	United Kingdom	2021-09-03
EPI_ISL_4065578	Europe	Sep, 21	United Kingdom	2021-09-03
EPI_ISL_4065579	Europe	Sep, 21	United Kingdom	2021-09-02
EPI_ISL_4065580	Europe	Sep, 21	United Kingdom	2021-09-02
EPI_ISL_4065581	Europe	Sep, 21	United Kingdom	2021-09-03
EPI_ISL_4065582	Europe	Sep, 21	United Kingdom	2021-09-02
EPI_ISL_4065583	Europe	Sep, 21	United Kingdom	2021-09-03
EPI_ISL_4065584	Europe	Sep, 21	United Kingdom	2021-09-02
EPI_ISL_4065585	Europe	Sep, 21	United Kingdom	2021-09-02
EPI_ISL_4065586	Europe	Sep, 21	United Kingdom	2021-09-02
EPI_ISL_4065587	Europe	Sep, 21	United Kingdom	2021-09-03
EPI_ISL_4065588	Europe	Sep, 21	United Kingdom	2021-09-02
EPI_ISL_4065589	Europe	Sep, 21	United Kingdom	2021-09-04
EPI_ISL_4065590	Europe	Sep, 21	United Kingdom	2021-09-02
EPI_ISL_4065591	Europe	Sep, 21	United Kingdom	2021-09-01
EPI_ISL_4065592	Europe	Sep, 21	United Kingdom	2021-09-02
EPI_ISL_4065593	Europe	Sep, 21	United Kingdom	2021-09-02
EPI_ISL_4065594	Europe	Sep, 21	United Kingdom	2021-09-01
EPI_ISL_4065595	Europe	Sep, 21	United Kingdom	2021-09-01
EPI_ISL_4065596	Europe	Sep, 21	United Kingdom	2021-09-03
EPI_ISL_4065597	Europe	Sep, 21	United Kingdom	2021-09-01
EPI_ISL_4065598	Europe	Sep, 21	United Kingdom	2021-09-03
EPI_ISL_4065599	Europe	Sep, 21	United Kingdom	2021-09-02
EPI_ISL_4065600	Europe	Sep, 21	United Kingdom	2021-09-03
EPI_ISL_4065601	Europe	Sep, 21	United Kingdom	2021-09-01
EPI_ISL_4065602	Europe	Sep, 21	United Kingdom	2021-09-03
EPI_ISL_4065603	Europe	Sep, 21	United Kingdom	2021-09-02
EPI_ISL_4065604	Europe	Sep, 21	United Kingdom	2021-09-02
EPI_ISL_4065605	Europe	Sep, 21	United Kingdom	2021-09-03
EPI_ISL_4065606	Europe	Sep, 21	United Kingdom	2021-09-02
EPI_ISL_4065607	Europe	Sep, 21	United Kingdom	2021-09-02
EPI_ISL_4065608	Europe	Sep, 21	United Kingdom	2021-09-02
EPI_ISL_4065609	Europe	Sep, 21	United Kingdom	2021-09-04
EPI_ISL_4065610	Europe	Sep, 21	United Kingdom	2021-09-03
EPI_ISL_4065611	Europe	Sep, 21	United Kingdom	2021-09-02
EPI_ISL_4065612	Europe	Sep, 21	United Kingdom	2021-09-02
EPI_ISL_4065613	Europe	Sep, 21	United Kingdom	2021-09-03
EPI_ISL_4065614	Europe	Sep, 21	United Kingdom	2021-09-01
EPI_ISL_4065615	Europe	Sep, 21	United Kingdom	2021-09-03
EPI_ISL_4065616	Europe	Sep, 21	United Kingdom	2021-09-02
EPI_ISL_4065617	Europe	Sep, 21	United Kingdom	2021-09-02
EPI_ISL_4065618	Europe	Sep, 21	United Kingdom	2021-09-02
EPI_ISL_4065619	Europe	Sep, 21	United Kingdom	2021-09-03
EPI_ISL_4065620	Europe	Sep, 21	United Kingdom	2021-09-02
EPI_ISL_4065621	Europe	Sep, 21	United Kingdom	2021-09-02
EPI_ISL_4065622	Europe	Sep, 21	United Kingdom	2021-09-02
EPI_ISL_4065623	Europe	Sep, 21	United Kingdom	2021-09-03
EPI_ISL_4065624	Europe	Sep, 21	United Kingdom	2021-09-03
EPI_ISL_4065625	Europe	Sep, 21	United Kingdom	2021-09-02
EPI_ISL_4065626	Europe	Sep, 21	United Kingdom	2021-09-02
EPI_ISL_4065627	Europe	Sep, 21	United Kingdom	2021-09-02
EPI_ISL_4065628	Europe	Sep, 21	United Kingdom	2021-09-02
EPI_ISL_4065629	Europe	Sep, 21	United Kingdom	2021-09-02
EPI_ISL_4065630	Europe	Sep, 21	United Kingdom	2021-09-03
EPI_ISL_4065631	Europe	Sep, 21	United Kingdom	2021-09-03
EPI_ISL_4065632	Europe	Sep, 21	United Kingdom	2021-09-03
EPI_ISL_4065633	Europe	Sep, 21	United Kingdom	2021-09-03
EPI_ISL_4065634	Europe	Sep, 21	United Kingdom	2021-09-03
EPI_ISL_4065635	Europe	Sep, 21	United Kingdom	2021-09-02
