## Supplementary material for "Nucleocapsid 203 mutations enhance SARS-CoV-2 immune evasion": Data S1: SARS2_List.xls (part 176 of 182)

Updated full-length SARS-CoV-2 genomes, collected from December 2019 to September 2021, used in the analyses.
EPI_ISL_4065636	Europe	Sep, 21	United Kingdom	2021-09-03
EPI_ISL_4065637	Europe	Sep, 21	United Kingdom	2021-09-04
EPI_ISL_4065638	Europe	Sep, 21	United Kingdom	2021-09-03
EPI_ISL_4065639	Europe	Sep, 21	United Kingdom	2021-09-02
EPI_ISL_4065640	Europe	Sep, 21	United Kingdom	2021-09-03
EPI_ISL_4065641	Europe	Sep, 21	United Kingdom	2021-09-04
EPI_ISL_4065642	Europe	Sep, 21	United Kingdom	2021-09-03
EPI_ISL_4065643	Europe	Sep, 21	United Kingdom	2021-09-02
EPI_ISL_4065644	Europe	Sep, 21	United Kingdom	2021-09-04
EPI_ISL_4065645	Europe	Sep, 21	United Kingdom	2021-09-01
EPI_ISL_4065646	Europe	Sep, 21	United Kingdom	2021-09-04
EPI_ISL_4065647	Europe	Sep, 21	United Kingdom	2021-09-02
EPI_ISL_4065648	Europe	Sep, 21	United Kingdom	2021-09-02
EPI_ISL_4065649	Europe	Sep, 21	United Kingdom	2021-09-04
EPI_ISL_4065650	Europe	Sep, 21	United Kingdom	2021-09-02
EPI_ISL_4065651	Europe	Sep, 21	United Kingdom	2021-09-04
EPI_ISL_4065652	Europe	Sep, 21	United Kingdom	2021-09-03
EPI_ISL_4065653	Europe	Sep, 21	United Kingdom	2021-09-04
EPI_ISL_4065654	Europe	Sep, 21	United Kingdom	2021-09-04
EPI_ISL_4065655	Europe	Sep, 21	United Kingdom	2021-09-03
EPI_ISL_4065656	Europe	Sep, 21	United Kingdom	2021-09-02
EPI_ISL_4065657	Europe	Sep, 21	United Kingdom	2021-09-03
EPI_ISL_4065658	Europe	Sep, 21	United Kingdom	2021-09-04
EPI_ISL_4065659	Europe	Sep, 21	United Kingdom	2021-09-04
EPI_ISL_4065660	Europe	Sep, 21	United Kingdom	2021-09-03
EPI_ISL_4065661	Europe	Sep, 21	United Kingdom	2021-09-04
EPI_ISL_4065662	Europe	Sep, 21	United Kingdom	2021-09-03
EPI_ISL_4065663	Europe	Sep, 21	United Kingdom	2021-09-03
EPI_ISL_4065664	Europe	Sep, 21	United Kingdom	2021-09-03
EPI_ISL_4065665	Europe	Sep, 21	United Kingdom	2021-09-03
EPI_ISL_4065666	Europe	Sep, 21	United Kingdom	2021-09-03
EPI_ISL_4065667	Europe	Sep, 21	United Kingdom	2021-09-03
EPI_ISL_4065668	Europe	Sep, 21	United Kingdom	2021-09-03
EPI_ISL_4065669	Europe	Sep, 21	United Kingdom	2021-09-04
EPI_ISL_4065670	Europe	Sep, 21	United Kingdom	2021-09-03
EPI_ISL_4065671	Europe	Sep, 21	United Kingdom	2021-09-04
EPI_ISL_4065672	Europe	Sep, 21	United Kingdom	2021-09-03
EPI_ISL_4065673	Europe	Sep, 21	United Kingdom	2021-09-04
EPI_ISL_4065674	Europe	Sep, 21	United Kingdom	2021-09-03
EPI_ISL_4065675	Europe	Sep, 21	United Kingdom	2021-09-02
EPI_ISL_4065676	Europe	Sep, 21	United Kingdom	2021-09-03
EPI_ISL_4065677	Europe	Sep, 21	United Kingdom	2021-09-03
EPI_ISL_4065678	Europe	Sep, 21	United Kingdom	2021-09-04
EPI_ISL_4065679	Europe	Sep, 21	United Kingdom	2021-09-02
EPI_ISL_4065680	Europe	Sep, 21	United Kingdom	2021-09-02
EPI_ISL_4065681	Europe	Sep, 21	United Kingdom	2021-09-03
EPI_ISL_4065682	Europe	Sep, 21	United Kingdom	2021-09-04
EPI_ISL_4065683	Europe	Sep, 21	United Kingdom	2021-09-02
EPI_ISL_4065684	Europe	Sep, 21	United Kingdom	2021-09-04
EPI_ISL_4065685	Europe	Sep, 21	United Kingdom	2021-09-02
EPI_ISL_4065686	Europe	Sep, 21	United Kingdom	2021-09-03
EPI_ISL_4065687	Europe	Sep, 21	United Kingdom	2021-09-02
EPI_ISL_4065688	Europe	Sep, 21	United Kingdom	2021-09-04
EPI_ISL_4065689	Europe	Sep, 21	United Kingdom	2021-09-04
EPI_ISL_4065690	Europe	Sep, 21	United Kingdom	2021-09-04
EPI_ISL_4065691	Europe	Sep, 21	United Kingdom	2021-09-04
EPI_ISL_4065692	Europe	Sep, 21	United Kingdom	2021-09-02
EPI_ISL_4065693	Europe	Sep, 21	United Kingdom	2021-09-02
EPI_ISL_4065694	Europe	Sep, 21	United Kingdom	2021-09-03
EPI_ISL_4065695	Europe	Sep, 21	United Kingdom	2021-09-03
EPI_ISL_4065696	Europe	Sep, 21	United Kingdom	2021-09-03
EPI_ISL_4065697	Europe	Sep, 21	United Kingdom	2021-09-02
EPI_ISL_4065698	Europe	Sep, 21	United Kingdom	2021-09-02
EPI_ISL_4065699	Europe	Sep, 21	United Kingdom	2021-09-03
EPI_ISL_4065700	Europe	Sep, 21	United Kingdom	2021-09-04
EPI_ISL_4065701	Europe	Sep, 21	United Kingdom	2021-09-01
EPI_ISL_4065702	Europe	Sep, 21	United Kingdom	2021-09-04
EPI_ISL_4065703	Europe	Sep, 21	United Kingdom	2021-09-03
EPI_ISL_4065704	Europe	Sep, 21	United Kingdom	2021-09-03
EPI_ISL_4065705	Europe	Sep, 21	United Kingdom	2021-09-02
EPI_ISL_4065706	Europe	Sep, 21	United Kingdom	2021-09-02
EPI_ISL_4065707	Europe	Sep, 21	United Kingdom	2021-09-02
EPI_ISL_4065708	Europe	Sep, 21	United Kingdom	2021-09-03
EPI_ISL_4065709	Europe	Sep, 21	United Kingdom	2021-09-03
EPI_ISL_4065710	Europe	Sep, 21	United Kingdom	2021-09-03
EPI_ISL_4065711	Europe	Sep, 21	United Kingdom	2021-09-04
EPI_ISL_4065712	Europe	Sep, 21	United Kingdom	2021-09-02
EPI_ISL_4065713	Europe	Sep, 21	United Kingdom	2021-09-04
EPI_ISL_4065714	Europe	Sep, 21	United Kingdom	2021-09-02
EPI_ISL_4065715	Europe	Sep, 21	United Kingdom	2021-09-02
EPI_ISL_4065716	Europe	Sep, 21	United Kingdom	2021-09-02
EPI_ISL_4065717	Europe	Sep, 21	United Kingdom	2021-09-02
EPI_ISL_4065718	Europe	Sep, 21	United Kingdom	2021-09-03
EPI_ISL_4065719	Europe	Sep, 21	United Kingdom	2021-09-04
EPI_ISL_4065720	Europe	Sep, 21	United Kingdom	2021-09-03
EPI_ISL_4065721	Europe	Sep, 21	United Kingdom	2021-09-02
EPI_ISL_4065722	Europe	Sep, 21	United Kingdom	2021-09-02
EPI_ISL_4065723	Europe	Sep, 21	United Kingdom	2021-09-03
EPI_ISL_4065724	Europe	Sep, 21	United Kingdom	2021-09-03
EPI_ISL_4065725	Europe	Sep, 21	United Kingdom	2021-09-04
EPI_ISL_4065726	Europe	Sep, 21	United Kingdom	2021-09-03
EPI_ISL_4065727	Europe	Sep, 21	United Kingdom	2021-09-03
EPI_ISL_4065728	Europe	Sep, 21	United Kingdom	2021-09-01
EPI_ISL_4065729	Europe	Sep, 21	United Kingdom	2021-09-03
EPI_ISL_4065730	Europe	Sep, 21	United Kingdom	2021-09-03
EPI_ISL_4065731	Europe	Sep, 21	United Kingdom	2021-09-04
EPI_ISL_4065732	Europe	Sep, 21	United Kingdom	2021-09-03
EPI_ISL_4065733	Europe	Sep, 21	United Kingdom	2021-09-03
EPI_ISL_4065734	Europe	Sep, 21	United Kingdom	2021-09-02
EPI_ISL_4065735	Europe	Sep, 21	United Kingdom	2021-09-04
EPI_ISL_4065736	Europe	Sep, 21	United Kingdom	2021-09-04
EPI_ISL_4065737	Europe	Sep, 21	United Kingdom	2021-09-02
EPI_ISL_4065738	Europe	Sep, 21	United Kingdom	2021-09-04
EPI_ISL_4065739	Europe	Sep, 21	United Kingdom	2021-09-04
EPI_ISL_4065740	Europe	Sep, 21	United Kingdom	2021-09-02
EPI_ISL_4065741	Europe	Sep, 21	United Kingdom	2021-09-04
EPI_ISL_4065742	Europe	Sep, 21	United Kingdom	2021-09-01
EPI_ISL_4065743	Europe	Sep, 21	United Kingdom	2021-09-03
EPI_ISL_4065744	Europe	Sep, 21	United Kingdom	2021-09-03
EPI_ISL_4065745	Europe	Sep, 21	United Kingdom	2021-09-04
EPI_ISL_4065746	Europe	Sep, 21	United Kingdom	2021-09-01
EPI_ISL_4065747	Europe	Sep, 21	United Kingdom	2021-09-02
EPI_ISL_4065748	Europe	Sep, 21	United Kingdom	2021-09-04
EPI_ISL_4065749	Europe	Sep, 21	United Kingdom	2021-09-03
EPI_ISL_4065750	Europe	Sep, 21	United Kingdom	2021-09-02
EPI_ISL_4065751	Europe	Sep, 21	United Kingdom	2021-09-03
EPI_ISL_4065752	Europe	Sep, 21	United Kingdom	2021-09-04
EPI_ISL_4065753	Europe	Sep, 21	United Kingdom	2021-09-02
EPI_ISL_4065754	Europe	Sep, 21	United Kingdom	2021-09-04
EPI_ISL_4065755	Europe	Sep, 21	United Kingdom	2021-09-02
EPI_ISL_4065756	Europe	Sep, 21	United Kingdom	2021-09-04
EPI_ISL_4065757	Europe	Sep, 21	United Kingdom	2021-09-03
EPI_ISL_4065758	Europe	Sep, 21	United Kingdom	2021-09-02
EPI_ISL_4065759	Europe	Sep, 21	United Kingdom	2021-09-02
EPI_ISL_4065760	Europe	Sep, 21	United Kingdom	2021-09-04
EPI_ISL_4065761	Europe	Sep, 21	United Kingdom	2021-09-02
EPI_ISL_4065762	Europe	Sep, 21	United Kingdom	2021-09-02
EPI_ISL_4065763	Europe	Sep, 21	United Kingdom	2021-09-02
EPI_ISL_4065764	Europe	Sep, 21	United Kingdom	2021-09-03
EPI_ISL_4065765	Europe	Sep, 21	United Kingdom	2021-09-03
EPI_ISL_4065766	Europe	Sep, 21	United Kingdom	2021-09-01
EPI_ISL_4065767	Europe	Sep, 21	United Kingdom	2021-09-04
EPI_ISL_4065768	Europe	Sep, 21	United Kingdom	2021-09-03
EPI_ISL_4065769	Europe	Sep, 21	United Kingdom	2021-09-03
EPI_ISL_4065770	Europe	Sep, 21	United Kingdom	2021-09-04
EPI_ISL_4065771	Europe	Sep, 21	United Kingdom	2021-09-02
EPI_ISL_4065772	Europe	Sep, 21	United Kingdom	2021-09-03
EPI_ISL_4065773	Europe	Sep, 21	United Kingdom	2021-09-03
EPI_ISL_4065774	Europe	Sep, 21	United Kingdom	2021-09-03
EPI_ISL_4065775	Europe	Sep, 21	United Kingdom	2021-09-02
EPI_ISL_4065776	Europe	Sep, 21	United Kingdom	2021-09-04
EPI_ISL_4065777	Europe	Sep, 21	United Kingdom	2021-09-04
EPI_ISL_4065778	Europe	Sep, 21	United Kingdom	2021-09-04
EPI_ISL_4065779	Europe	Sep, 21	United Kingdom	2021-09-02
EPI_ISL_4065780	Europe	Sep, 21	United Kingdom	2021-09-03
EPI_ISL_4065781	Europe	Sep, 21	United Kingdom	2021-09-04
EPI_ISL_4065782	Europe	Sep, 21	United Kingdom	2021-09-03
EPI_ISL_4065783	Europe	Sep, 21	United Kingdom	2021-09-03
EPI_ISL_4065784	Europe	Sep, 21	United Kingdom	2021-09-04
EPI_ISL_4065785	Europe	Sep, 21	United Kingdom	2021-09-02
EPI_ISL_4065786	Europe	Sep, 21	United Kingdom	2021-09-03
EPI_ISL_4065787	Europe	Sep, 21	United Kingdom	2021-09-03
EPI_ISL_4065788	Europe	Sep, 21	United Kingdom	2021-09-03
EPI_ISL_4065789	Europe	Sep, 21	United Kingdom	2021-09-02
EPI_ISL_4065790	Europe	Sep, 21	United Kingdom	2021-09-03
EPI_ISL_4065791	Europe	Sep, 21	United Kingdom	2021-09-03
EPI_ISL_4065792	Europe	Sep, 21	United Kingdom	2021-09-04
EPI_ISL_4065793	Europe	Sep, 21	United Kingdom	2021-09-04
EPI_ISL_4065794	Europe	Sep, 21	United Kingdom	2021-09-04
EPI_ISL_4065795	Europe	Sep, 21	United Kingdom	2021-09-02
EPI_ISL_4065796	Europe	Sep, 21	United Kingdom	2021-09-02
EPI_ISL_4065797	Europe	Sep, 21	United Kingdom	2021-09-03
EPI_ISL_4065798	Europe	Sep, 21	United Kingdom	2021-09-04
EPI_ISL_4065799	Europe	Sep, 21	United Kingdom	2021-09-03
EPI_ISL_4065800	Europe	Sep, 21	United Kingdom	2021-09-02
EPI_ISL_4065801	Europe	Sep, 21	United Kingdom	2021-09-03
EPI_ISL_4065802	Europe	Sep, 21	United Kingdom	2021-09-03
EPI_ISL_4065803	Europe	Sep, 21	United Kingdom	2021-09-01
EPI_ISL_4065804	Europe	Sep, 21	United Kingdom	2021-09-04
EPI_ISL_4065805	Europe	Sep, 21	United Kingdom	2021-09-03
EPI_ISL_4065806	Europe	Sep, 21	United Kingdom	2021-09-04
EPI_ISL_4065807	Europe	Sep, 21	United Kingdom	2021-09-04
EPI_ISL_4065808	Europe	Sep, 21	United Kingdom	2021-09-01
EPI_ISL_4065809	Europe	Sep, 21	United Kingdom	2021-09-03
EPI_ISL_4065810	Europe	Sep, 21	United Kingdom	2021-09-02
EPI_ISL_4065811	Europe	Sep, 21	United Kingdom	2021-09-04
EPI_ISL_4065812	Europe	Sep, 21	United Kingdom	2021-09-03
EPI_ISL_4065813	Europe	Sep, 21	United Kingdom	2021-09-03
EPI_ISL_4065814	Europe	Sep, 21	United Kingdom	2021-09-03
EPI_ISL_4065815	Europe	Sep, 21	United Kingdom	2021-09-02
EPI_ISL_4065816	Europe	Sep, 21	United Kingdom	2021-09-04
EPI_ISL_4065817	Europe	Sep, 21	United Kingdom	2021-09-04
EPI_ISL_4065818	Europe	Sep, 21	United Kingdom	2021-09-03
EPI_ISL_4065819	Europe	Sep, 21	United Kingdom	2021-09-03
EPI_ISL_4065820	Europe	Sep, 21	United Kingdom	2021-09-03
EPI_ISL_4065821	Europe	Sep, 21	United Kingdom	2021-09-04
EPI_ISL_4065822	Europe	Sep, 21	United Kingdom	2021-09-03
EPI_ISL_4065823	Europe	Sep, 21	United Kingdom	2021-09-03
EPI_ISL_4065824	Europe	Sep, 21	United Kingdom	2021-09-02
EPI_ISL_4065825	Europe	Sep, 21	United Kingdom	2021-09-03
EPI_ISL_4065826	Europe	Sep, 21	United Kingdom	2021-09-02
EPI_ISL_4065827	Europe	Sep, 21	United Kingdom	2021-09-02
EPI_ISL_4065828	Europe	Sep, 21	United Kingdom	2021-09-03
EPI_ISL_4065829	Europe	Sep, 21	United Kingdom	2021-09-03
EPI_ISL_4065830	Europe	Sep, 21	United Kingdom	2021-09-04
EPI_ISL_4065831	Europe	Sep, 21	United Kingdom	2021-09-03
EPI_ISL_4065832	Europe	Sep, 21	United Kingdom	2021-09-02
EPI_ISL_4065833	Europe	Sep, 21	United Kingdom	2021-09-04
EPI_ISL_4065834	Europe	Sep, 21	United Kingdom	2021-09-01
EPI_ISL_4065835	Europe	Sep, 21	United Kingdom	2021-09-04
EPI_ISL_4065836	Europe	Sep, 21	United Kingdom	2021-09-04
EPI_ISL_4065837	Europe	Sep, 21	United Kingdom	2021-09-03
EPI_ISL_4065838	Europe	Sep, 21	United Kingdom	2021-09-04
EPI_ISL_4065839	Europe	Sep, 21	United Kingdom	2021-09-03
EPI_ISL_4065840	Europe	Sep, 21	United Kingdom	2021-09-02
EPI_ISL_4065841	Europe	Sep, 21	United Kingdom	2021-09-03
EPI_ISL_4065842	Europe	Sep, 21	United Kingdom	2021-09-03
EPI_ISL_4065843	Europe	Sep, 21	United Kingdom	2021-09-03
EPI_ISL_4065844	Europe	Sep, 21	United Kingdom	2021-09-02
EPI_ISL_4065845	Europe	Sep, 21	United Kingdom	2021-09-02
EPI_ISL_4065846	Europe	Sep, 21	United Kingdom	2021-09-02
EPI_ISL_4065847	Europe	Sep, 21	United Kingdom	2021-09-04
EPI_ISL_4065848	Europe	Sep, 21	United Kingdom	2021-09-03
EPI_ISL_4065849	Europe	Sep, 21	United Kingdom	2021-09-03
EPI_ISL_4065850	Europe	Sep, 21	United Kingdom	2021-09-04
EPI_ISL_4065851	Europe	Sep, 21	United Kingdom	2021-09-04
EPI_ISL_4065852	Europe	Sep, 21	United Kingdom	2021-09-03
EPI_ISL_4065853	Europe	Sep, 21	United Kingdom	2021-09-04
EPI_ISL_4065854	Europe	Sep, 21	United Kingdom	2021-09-03
EPI_ISL_4065855	Europe	Sep, 21	United Kingdom	2021-09-03
EPI_ISL_4065856	Europe	Sep, 21	United Kingdom	2021-09-04
EPI_ISL_4065857	Europe	Sep, 21	United Kingdom	2021-09-02
EPI_ISL_4065858	Europe	Sep, 21	United Kingdom	2021-09-04
EPI_ISL_4065859	Europe	Sep, 21	United Kingdom	2021-09-03
EPI_ISL_4065860	Europe	Aug, 21	United Kingdom	2021-08-28
EPI_ISL_4065861	Europe	Sep, 21	United Kingdom	2021-09-03
EPI_ISL_4065862	Europe	Sep, 21	United Kingdom	2021-09-03
EPI_ISL_4065863	Europe	Sep, 21	United Kingdom	2021-09-04
EPI_ISL_4065864	Europe	Sep, 21	United Kingdom	2021-09-03
EPI_ISL_4065865	Europe	Sep, 21	United Kingdom	2021-09-03
EPI_ISL_4065866	Europe	Sep, 21	United Kingdom	2021-09-02
EPI_ISL_4065867	Europe	Sep, 21	United Kingdom	2021-09-02
EPI_ISL_4065868	Europe	Sep, 21	United Kingdom	2021-09-03
EPI_ISL_4065869	Europe	Sep, 21	United Kingdom	2021-09-04
EPI_ISL_4065870	Europe	Sep, 21	United Kingdom	2021-09-02
EPI_ISL_4065871	Europe	Sep, 21	United Kingdom	2021-09-03
EPI_ISL_4065872	Europe	Sep, 21	United Kingdom	2021-09-04
EPI_ISL_4065873	Europe	Sep, 21	United Kingdom	2021-09-03
EPI_ISL_4065874	Europe	Sep, 21	United Kingdom	2021-09-04
EPI_ISL_4065875	Europe	Sep, 21	United Kingdom	2021-09-03
EPI_ISL_4065876	Europe	Sep, 21	United Kingdom	2021-09-04
EPI_ISL_4065877	Europe	Sep, 21	United Kingdom	2021-09-03
EPI_ISL_4065878	Europe	Sep, 21	United Kingdom	2021-09-01
EPI_ISL_4065879	Europe	Sep, 21	United Kingdom	2021-09-02
EPI_ISL_4065880	Europe	Sep, 21	United Kingdom	2021-09-03
EPI_ISL_4065881	Europe	Sep, 21	United Kingdom	2021-09-04
EPI_ISL_4065882	Europe	Sep, 21	United Kingdom	2021-09-02
EPI_ISL_4065883	Europe	Sep, 21	United Kingdom	2021-09-02
EPI_ISL_4065884	Europe	Sep, 21	United Kingdom	2021-09-03
EPI_ISL_4065885	Europe	Sep, 21	United Kingdom	2021-09-04
EPI_ISL_4065886	Europe	Aug, 21	United Kingdom	2021-08-31
EPI_ISL_4065887	Europe	Sep, 21	United Kingdom	2021-09-03
EPI_ISL_4065888	Europe	Sep, 21	United Kingdom	2021-09-01
EPI_ISL_4065889	Europe	Sep, 21	United Kingdom	2021-09-02
EPI_ISL_4065890	Europe	Sep, 21	United Kingdom	2021-09-04
EPI_ISL_4065891	Europe	Sep, 21	United Kingdom	2021-09-03
EPI_ISL_4065892	Europe	Sep, 21	United Kingdom	2021-09-03
EPI_ISL_4065893	Europe	Sep, 21	United Kingdom	2021-09-04
EPI_ISL_4065894	Europe	Sep, 21	United Kingdom	2021-09-02
EPI_ISL_4065895	Europe	Sep, 21	United Kingdom	2021-09-02
EPI_ISL_4065896	Europe	Sep, 21	United Kingdom	2021-09-02
EPI_ISL_4065897	Europe	Sep, 21	United Kingdom	2021-09-04
EPI_ISL_4065898	Europe	Aug, 21	United Kingdom	2021-08-31
EPI_ISL_4065899	Europe	Sep, 21	United Kingdom	2021-09-03
EPI_ISL_4065900	Europe	Sep, 21	United Kingdom	2021-09-02
EPI_ISL_4065901	Europe	Sep, 21	United Kingdom	2021-09-03
EPI_ISL_4065902	Europe	Sep, 21	United Kingdom	2021-09-03
EPI_ISL_4065903	Europe	Sep, 21	United Kingdom	2021-09-04
EPI_ISL_4065904	Europe	Sep, 21	United Kingdom	2021-09-02
EPI_ISL_4065905	Europe	Sep, 21	United Kingdom	2021-09-03
EPI_ISL_4065906	Europe	Sep, 21	United Kingdom	2021-09-04
EPI_ISL_4065907	Europe	Sep, 21	United Kingdom	2021-09-03
EPI_ISL_4065908	Europe	Sep, 21	United Kingdom	2021-09-04
EPI_ISL_4065909	Europe	Sep, 21	United Kingdom	2021-09-04
EPI_ISL_4065910	Europe	Sep, 21	United Kingdom	2021-09-03
EPI_ISL_4065911	Europe	Sep, 21	United Kingdom	2021-09-02
EPI_ISL_4065912	Europe	Sep, 21	United Kingdom	2021-09-02
EPI_ISL_4065913	Europe	Sep, 21	United Kingdom	2021-09-03
EPI_ISL_4065914	Europe	Sep, 21	United Kingdom	2021-09-04
EPI_ISL_4065915	Europe	Sep, 21	United Kingdom	2021-09-04
EPI_ISL_4065916	Europe	Sep, 21	United Kingdom	2021-09-02
EPI_ISL_4065917	Europe	Sep, 21	United Kingdom	2021-09-03
EPI_ISL_4065918	Europe	Sep, 21	United Kingdom	2021-09-04
EPI_ISL_4065919	Europe	Sep, 21	United Kingdom	2021-09-03
EPI_ISL_4065920	Europe	Sep, 21	United Kingdom	2021-09-04
EPI_ISL_4065921	Europe	Sep, 21	United Kingdom	2021-09-02
EPI_ISL_4065922	Europe	Sep, 21	United Kingdom	2021-09-04
EPI_ISL_4065923	Europe	Sep, 21	United Kingdom	2021-09-03
EPI_ISL_4065924	Europe	Sep, 21	United Kingdom	2021-09-03
EPI_ISL_4065925	Europe	Sep, 21	United Kingdom	2021-09-02
EPI_ISL_4065926	Europe	Sep, 21	United Kingdom	2021-09-03
EPI_ISL_4065927	Europe	Sep, 21	United Kingdom	2021-09-03
EPI_ISL_4065928	Europe	Sep, 21	United Kingdom	2021-09-02
EPI_ISL_4065929	Europe	Sep, 21	United Kingdom	2021-09-03
EPI_ISL_4065930	Europe	Sep, 21	United Kingdom	2021-09-03
EPI_ISL_4065931	Europe	Sep, 21	United Kingdom	2021-09-04
EPI_ISL_4065932	Europe	Sep, 21	United Kingdom	2021-09-03
EPI_ISL_4065933	Europe	Aug, 21	United Kingdom	2021-08-31
EPI_ISL_4065934	Europe	Sep, 21	United Kingdom	2021-09-02
EPI_ISL_4065935	Europe	Aug, 21	United Kingdom	2021-08-29
EPI_ISL_4065936	Europe	Aug, 21	United Kingdom	2021-08-31
EPI_ISL_4065937	Europe	Aug, 21	United Kingdom	2021-08-31
EPI_ISL_4065938	Europe	Sep, 21	United Kingdom	2021-09-01
EPI_ISL_4065939	Europe	Sep, 21	United Kingdom	2021-09-02
EPI_ISL_4065940	Europe	Sep, 21	United Kingdom	2021-09-02
EPI_ISL_4065941	Europe	Sep, 21	United Kingdom	2021-09-02
EPI_ISL_4065942	Europe	Aug, 21	United Kingdom	2021-08-31
EPI_ISL_4065943	Europe	Sep, 21	United Kingdom	2021-09-02
EPI_ISL_4065944	Europe	Sep, 21	United Kingdom	2021-09-02
EPI_ISL_4065945	Europe	Sep, 21	United Kingdom	2021-09-01
EPI_ISL_4065946	Europe	Sep, 21	United Kingdom	2021-09-02
EPI_ISL_4065947	Europe	Aug, 21	United Kingdom	2021-08-31
EPI_ISL_4065948	Europe	Aug, 21	United Kingdom	2021-08-31
EPI_ISL_4065949	Europe	Aug, 21	United Kingdom	2021-08-31
EPI_ISL_4065950	Europe	Sep, 21	United Kingdom	2021-09-01
EPI_ISL_4065951	Europe	Aug, 21	United Kingdom	2021-08-31
EPI_ISL_4065952	Europe	Sep, 21	United Kingdom	2021-09-02
EPI_ISL_4065953	Europe	Sep, 21	United Kingdom	2021-09-02
EPI_ISL_4065954	Europe	Aug, 21	United Kingdom	2021-08-28
EPI_ISL_4065955	Europe	Sep, 21	United Kingdom	2021-09-01
EPI_ISL_4065956	Europe	Sep, 21	United Kingdom	2021-09-02
EPI_ISL_4065957	Europe	Sep, 21	United Kingdom	2021-09-01
EPI_ISL_4065958	Europe	Aug, 21	United Kingdom	2021-08-31
EPI_ISL_4065959	Europe	Aug, 21	United Kingdom	2021-08-31
EPI_ISL_4065960	Europe	Aug, 21	United Kingdom	2021-08-31
EPI_ISL_4065961	Europe	Sep, 21	United Kingdom	2021-09-01
EPI_ISL_4065962	Europe	Sep, 21	United Kingdom	2021-09-01
EPI_ISL_4065963	Europe	Sep, 21	United Kingdom	2021-09-02
EPI_ISL_4065964	Europe	Sep, 21	United Kingdom	2021-09-01
EPI_ISL_4065965	Europe	Aug, 21	United Kingdom	2021-08-29
EPI_ISL_4065966	Europe	Aug, 21	United Kingdom	2021-08-31
EPI_ISL_4065967	Europe	Sep, 21	United Kingdom	2021-09-02
EPI_ISL_4065968	Europe	Sep, 21	United Kingdom	2021-09-02
EPI_ISL_4065969	Europe	Sep, 21	United Kingdom	2021-09-01
EPI_ISL_4065970	Europe	Aug, 21	United Kingdom	2021-08-31
EPI_ISL_4065971	Europe	Sep, 21	United Kingdom	2021-09-01
EPI_ISL_4065972	Europe	Aug, 21	United Kingdom	2021-08-31
EPI_ISL_4065973	Europe	Sep, 21	United Kingdom	2021-09-02
EPI_ISL_4065974	Europe	Aug, 21	United Kingdom	2021-08-31
EPI_ISL_4065975	Europe	Aug, 21	United Kingdom	2021-08-31
EPI_ISL_4065976	Europe	Sep, 21	United Kingdom	2021-09-01
EPI_ISL_4065977	Europe	Sep, 21	United Kingdom	2021-09-01
EPI_ISL_4065978	Europe	Sep, 21	United Kingdom	2021-09-01
EPI_ISL_4065979	Europe	Sep, 21	United Kingdom	2021-09-02
EPI_ISL_4065980	Europe	Sep, 21	United Kingdom	2021-09-01
EPI_ISL_4065981	Europe	Sep, 21	United Kingdom	2021-09-01
EPI_ISL_4065982	Europe	Sep, 21	United Kingdom	2021-09-01
EPI_ISL_4065983	Europe	Aug, 21	United Kingdom	2021-08-29
EPI_ISL_4065984	Europe	Sep, 21	United Kingdom	2021-09-01
EPI_ISL_4065985	Europe	Sep, 21	United Kingdom	2021-09-01
EPI_ISL_4065986	Europe	Sep, 21	United Kingdom	2021-09-01
EPI_ISL_4065987	Europe	Sep, 21	United Kingdom	2021-09-02
EPI_ISL_4065988	Europe	Sep, 21	United Kingdom	2021-09-02
EPI_ISL_4065989	Europe	Aug, 21	United Kingdom	2021-08-30
EPI_ISL_4065990	Europe	Sep, 21	United Kingdom	2021-09-01
EPI_ISL_4065991	Europe	Aug, 21	United Kingdom	2021-08-30
EPI_ISL_4065992	Europe	Sep, 21	United Kingdom	2021-09-02
EPI_ISL_4065993	Europe	Sep, 21	United Kingdom	2021-09-01
EPI_ISL_4065994	Europe	Sep, 21	United Kingdom	2021-09-01
EPI_ISL_4065995	Europe	Aug, 21	United Kingdom	2021-08-31
EPI_ISL_4065996	Europe	Sep, 21	United Kingdom	2021-09-01
EPI_ISL_4065997	Europe	Aug, 21	United Kingdom	2021-08-31
EPI_ISL_4065998	Europe	Aug, 21	United Kingdom	2021-08-28
EPI_ISL_4065999	Europe	Aug, 21	United Kingdom	2021-08-31
EPI_ISL_4066000	Europe	Aug, 21	United Kingdom	2021-08-31
EPI_ISL_4066001	Europe	Sep, 21	United Kingdom	2021-09-01
EPI_ISL_4066002	Europe	Sep, 21	United Kingdom	2021-09-01
EPI_ISL_4066003	Europe	Sep, 21	United Kingdom	2021-09-01
EPI_ISL_4066004	Europe	Sep, 21	United Kingdom	2021-09-06
EPI_ISL_4066005	Europe	Aug, 21	United Kingdom	2021-08-28
EPI_ISL_4066006	Europe	Sep, 21	United Kingdom	2021-09-01
EPI_ISL_4066007	Europe	Sep, 21	United Kingdom	2021-09-01
EPI_ISL_4066008	Europe	Aug, 21	United Kingdom	2021-08-31
EPI_ISL_4066009	Europe	Sep, 21	United Kingdom	2021-09-01
EPI_ISL_4066010	Europe	Sep, 21	United Kingdom	2021-09-02
EPI_ISL_4066011	Europe	Sep, 21	United Kingdom	2021-09-01
EPI_ISL_4066012	Europe	Aug, 21	United Kingdom	2021-08-31
EPI_ISL_4066013	Europe	Sep, 21	United Kingdom	2021-09-02
EPI_ISL_4066014	Europe	Aug, 21	United Kingdom	2021-08-29
EPI_ISL_4066015	Europe	Sep, 21	United Kingdom	2021-09-01
EPI_ISL_4066016	Europe	Aug, 21	United Kingdom	2021-08-30
EPI_ISL_4066017	Europe	Sep, 21	United Kingdom	2021-09-01
EPI_ISL_4066018	Europe	Sep, 21	United Kingdom	2021-09-02
EPI_ISL_4066019	Europe	Sep, 21	United Kingdom	2021-09-02
EPI_ISL_4066020	Europe	Sep, 21	United Kingdom	2021-09-01
EPI_ISL_4066021	Europe	Sep, 21	United Kingdom	2021-09-02
EPI_ISL_4066022	Europe	Sep, 21	United Kingdom	2021-09-01
EPI_ISL_4066023	Europe	Sep, 21	United Kingdom	2021-09-01
EPI_ISL_4066024	Europe	Aug, 21	United Kingdom	2021-08-31
EPI_ISL_4066025	Europe	Sep, 21	United Kingdom	2021-09-02
EPI_ISL_4066026	Europe	Sep, 21	United Kingdom	2021-09-01
EPI_ISL_4066027	Europe	Sep, 21	United Kingdom	2021-09-01
EPI_ISL_4066028	Europe	Sep, 21	United Kingdom	2021-09-02
EPI_ISL_4066029	Europe	Sep, 21	United Kingdom	2021-09-02
EPI_ISL_4066030	Europe	Sep, 21	United Kingdom	2021-09-02
EPI_ISL_4066031	Europe	Aug, 21	United Kingdom	2021-08-31
EPI_ISL_4066032	Europe	Sep, 21	United Kingdom	2021-09-01
EPI_ISL_4066033	Europe	Aug, 21	United Kingdom	2021-08-28
EPI_ISL_4066034	Europe	Sep, 21	United Kingdom	2021-09-02
EPI_ISL_4066035	Europe	Aug, 21	United Kingdom	2021-08-28
EPI_ISL_4066036	Europe	Sep, 21	United Kingdom	2021-09-01
EPI_ISL_4066037	Europe	Sep, 21	United Kingdom	2021-09-02
EPI_ISL_4066038	Europe	Aug, 21	United Kingdom	2021-08-31
EPI_ISL_4066039	Europe	Sep, 21	United Kingdom	2021-09-01
EPI_ISL_4066040	Europe	Sep, 21	United Kingdom	2021-09-02
EPI_ISL_4066041	Europe	Aug, 21	United Kingdom	2021-08-31
EPI_ISL_4066042	Europe	Sep, 21	United Kingdom	2021-09-02
EPI_ISL_4066043	Europe	Sep, 21	United Kingdom	2021-09-02
EPI_ISL_4066044	Europe	Sep, 21	United Kingdom	2021-09-01
EPI_ISL_4066045	Europe	Sep, 21	United Kingdom	2021-09-02
EPI_ISL_4066046	Europe	Aug, 21	United Kingdom	2021-08-28
EPI_ISL_4066047	Europe	Sep, 21	United Kingdom	2021-09-02
EPI_ISL_4066048	Europe	Sep, 21	United Kingdom	2021-09-02
EPI_ISL_4066049	Europe	Sep, 21	United Kingdom	2021-09-02
EPI_ISL_4066050	Europe	Aug, 21	United Kingdom	2021-08-29
EPI_ISL_4066051	Europe	Aug, 21	United Kingdom	2021-08-31
EPI_ISL_4066052	Europe	Aug, 21	United Kingdom	2021-08-31
EPI_ISL_4066053	Europe	Sep, 21	United Kingdom	2021-09-01
EPI_ISL_4066054	Europe	Sep, 21	United Kingdom	2021-09-01
EPI_ISL_4066055	Europe	Aug, 21	United Kingdom	2021-08-31
EPI_ISL_4066056	Europe	Aug, 21	United Kingdom	2021-08-31
EPI_ISL_4066057	Europe	Sep, 21	United Kingdom	2021-09-01
EPI_ISL_4066058	Europe	Sep, 21	United Kingdom	2021-09-01
EPI_ISL_4066059	Europe	Aug, 21	United Kingdom	2021-08-31
EPI_ISL_4066060	Europe	Aug, 21	United Kingdom	2021-08-31
EPI_ISL_4066061	Europe	Sep, 21	United Kingdom	2021-09-02
EPI_ISL_4066062	Europe	Sep, 21	United Kingdom	2021-09-02
EPI_ISL_4066063	Europe	Sep, 21	United Kingdom	2021-09-02
EPI_ISL_4066064	Europe	Sep, 21	United Kingdom	2021-09-01
EPI_ISL_4066065	Europe	Sep, 21	United Kingdom	2021-09-02
EPI_ISL_4066066	Europe	Sep, 21	United Kingdom	2021-09-02
EPI_ISL_4066067	Europe	Aug, 21	United Kingdom	2021-08-31
EPI_ISL_4066068	Europe	Sep, 21	United Kingdom	2021-09-02
EPI_ISL_4066069	Europe	Aug, 21	United Kingdom	2021-08-31
EPI_ISL_4066070	Europe	Sep, 21	United Kingdom	2021-09-02
EPI_ISL_4066071	Europe	Sep, 21	United Kingdom	2021-09-01
EPI_ISL_4066072	Europe	Sep, 21	United Kingdom	2021-09-02
EPI_ISL_4066073	Europe	Aug, 21	United Kingdom	2021-08-31
EPI_ISL_4066074	Europe	Sep, 21	United Kingdom	2021-09-02
EPI_ISL_4066075	Europe	Sep, 21	United Kingdom	2021-09-01
EPI_ISL_4066076	Europe	Sep, 21	United Kingdom	2021-09-01
EPI_ISL_4066077	Europe	Aug, 21	United Kingdom	2021-08-30
EPI_ISL_4066078	Europe	Aug, 21	United Kingdom	2021-08-31
EPI_ISL_4066079	Europe	Aug, 21	United Kingdom	2021-08-27
EPI_ISL_4066080	Europe	Sep, 21	United Kingdom	2021-09-01
EPI_ISL_4066081	Europe	Aug, 21	United Kingdom	2021-08-31
EPI_ISL_4066082	Europe	Sep, 21	United Kingdom	2021-09-01
EPI_ISL_4066083	Europe	Aug, 21	United Kingdom	2021-08-31
EPI_ISL_4066084	Europe	Sep, 21	United Kingdom	2021-09-02
EPI_ISL_4066085	Europe	Sep, 21	United Kingdom	2021-09-02
EPI_ISL_4066086	Europe	Sep, 21	United Kingdom	2021-09-02
EPI_ISL_4066087	Europe	Aug, 21	United Kingdom	2021-08-31
EPI_ISL_4066088	Europe	Sep, 21	United Kingdom	2021-09-02
EPI_ISL_4066089	Europe	Sep, 21	United Kingdom	2021-09-02
EPI_ISL_4066090	Europe	Sep, 21	United Kingdom	2021-09-01
EPI_ISL_4066091	Europe	Sep, 21	United Kingdom	2021-09-01
EPI_ISL_4066092	Europe	Aug, 21	United Kingdom	2021-08-31
EPI_ISL_4066093	Europe	Sep, 21	United Kingdom	2021-09-01
EPI_ISL_4066094	Europe	Sep, 21	United Kingdom	2021-09-02
EPI_ISL_4066095	Europe	Aug, 21	United Kingdom	2021-08-31
EPI_ISL_4066096	Europe	Sep, 21	United Kingdom	2021-09-02
EPI_ISL_4066097	Europe	Aug, 21	United Kingdom	2021-08-31
EPI_ISL_4066098	Europe	Sep, 21	United Kingdom	2021-09-02
EPI_ISL_4066099	Europe	Sep, 21	United Kingdom	2021-09-01
EPI_ISL_4066100	Europe	Aug, 21	United Kingdom	2021-08-31
EPI_ISL_4066101	Europe	Sep, 21	United Kingdom	2021-09-02
EPI_ISL_4066102	Europe	Sep, 21	United Kingdom	2021-09-01
EPI_ISL_4066103	Europe	Sep, 21	United Kingdom	2021-09-01
EPI_ISL_4066104	Europe	Sep, 21	United Kingdom	2021-09-02
EPI_ISL_4066105	Europe	Sep, 21	United Kingdom	2021-09-01
EPI_ISL_4066106	Europe	Sep, 21	United Kingdom	2021-09-02
EPI_ISL_4066107	Europe	Sep, 21	United Kingdom	2021-09-01
EPI_ISL_4066108	Europe	Sep, 21	United Kingdom	2021-09-02
EPI_ISL_4066109	Europe	Sep, 21	United Kingdom	2021-09-01
EPI_ISL_4066110	Europe	Aug, 21	United Kingdom	2021-08-29
EPI_ISL_4066111	Europe	Aug, 21	United Kingdom	2021-08-31
EPI_ISL_4066112	Europe	Sep, 21	United Kingdom	2021-09-01
EPI_ISL_4066113	Europe	Aug, 21	United Kingdom	2021-08-31
EPI_ISL_4066114	Europe	Aug, 21	United Kingdom	2021-08-30
EPI_ISL_4066115	Europe	Sep, 21	United Kingdom	2021-09-02
EPI_ISL_4066116	Europe	Sep, 21	United Kingdom	2021-09-02
EPI_ISL_4066117	Europe	Aug, 21	United Kingdom	2021-08-31
EPI_ISL_4066118	Europe	Sep, 21	United Kingdom	2021-09-01
EPI_ISL_4066119	Europe	Sep, 21	United Kingdom	2021-09-02
EPI_ISL_4066120	Europe	Aug, 21	United Kingdom	2021-08-30
EPI_ISL_4066121	Europe	Sep, 21	United Kingdom	2021-09-02
EPI_ISL_4066122	Europe	Sep, 21	United Kingdom	2021-09-02
EPI_ISL_4066123	Europe	Sep, 21	United Kingdom	2021-09-01
EPI_ISL_4066124	Europe	Sep, 21	United Kingdom	2021-09-01
EPI_ISL_4066125	Europe	Sep, 21	United Kingdom	2021-09-02
EPI_ISL_4066126	Europe	Sep, 21	United Kingdom	2021-09-02
EPI_ISL_4066127	Europe	Sep, 21	United Kingdom	2021-09-01
EPI_ISL_4066128	Europe	Sep, 21	United Kingdom	2021-09-02
EPI_ISL_4066129	Europe	Sep, 21	United Kingdom	2021-09-02
EPI_ISL_4066130	Europe	Aug, 21	United Kingdom	2021-08-31
EPI_ISL_4066131	Europe	Sep, 21	United Kingdom	2021-09-01
EPI_ISL_4066132	Europe	Aug, 21	United Kingdom	2021-08-31
EPI_ISL_4066133	Europe	Aug, 21	United Kingdom	2021-08-31
EPI_ISL_4066134	Europe	Aug, 21	United Kingdom	2021-08-31
EPI_ISL_4066135	Europe	Sep, 21	United Kingdom	2021-09-02
EPI_ISL_4066136	Europe	Sep, 21	United Kingdom	2021-09-01
EPI_ISL_4066137	Europe	Aug, 21	United Kingdom	2021-08-29
EPI_ISL_4066138	Europe	Aug, 21	United Kingdom	2021-08-31
EPI_ISL_4066139	Europe	Sep, 21	United Kingdom	2021-09-02
EPI_ISL_4066140	Europe	Sep, 21	United Kingdom	2021-09-01
EPI_ISL_4066141	Europe	Sep, 21	United Kingdom	2021-09-02
EPI_ISL_4066142	Europe	Sep, 21	United Kingdom	2021-09-01
EPI_ISL_4066143	Europe	Sep, 21	United Kingdom	2021-09-01
EPI_ISL_4066144	Europe	Sep, 21	United Kingdom	2021-09-01
EPI_ISL_4066145	Europe	Sep, 21	United Kingdom	2021-09-02
EPI_ISL_4066146	Europe	Sep, 21	United Kingdom	2021-09-02
EPI_ISL_4066147	Europe	Sep, 21	United Kingdom	2021-09-02
EPI_ISL_4066148	Europe	Sep, 21	United Kingdom	2021-09-02
EPI_ISL_4066149	Europe	Aug, 21	United Kingdom	2021-08-30
EPI_ISL_4066150	Europe	Sep, 21	United Kingdom	2021-09-02
EPI_ISL_4066151	Europe	Sep, 21	United Kingdom	2021-09-02
EPI_ISL_4066152	Europe	Sep, 21	United Kingdom	2021-09-01
EPI_ISL_4066153	Europe	Sep, 21	United Kingdom	2021-09-02
EPI_ISL_4066154	Europe	Aug, 21	United Kingdom	2021-08-31
EPI_ISL_4066155	Europe	Aug, 21	United Kingdom	2021-08-31
EPI_ISL_4066156	Europe	Sep, 21	United Kingdom	2021-09-01
EPI_ISL_4066157	Europe	Sep, 21	United Kingdom	2021-09-01
EPI_ISL_4066158	Europe	Aug, 21	United Kingdom	2021-08-31
EPI_ISL_4066159	Europe	Sep, 21	United Kingdom	2021-09-02
EPI_ISL_4066160	Europe	Sep, 21	United Kingdom	2021-09-02
EPI_ISL_4066161	Europe	Sep, 21	United Kingdom	2021-09-02
EPI_ISL_4066162	Europe	Sep, 21	United Kingdom	2021-09-01
EPI_ISL_4066163	Europe	Sep, 21	United Kingdom	2021-09-01
EPI_ISL_4066164	Europe	Aug, 21	United Kingdom	2021-08-31
EPI_ISL_4066165	Europe	Sep, 21	United Kingdom	2021-09-01
EPI_ISL_4066166	Europe	Sep, 21	United Kingdom	2021-09-01
EPI_ISL_4066167	Europe	Sep, 21	United Kingdom	2021-09-02
EPI_ISL_4066168	Europe	Sep, 21	United Kingdom	2021-09-01
EPI_ISL_4066169	Europe	Aug, 21	United Kingdom	2021-08-31
EPI_ISL_4066170	Europe	Sep, 21	United Kingdom	2021-09-01
EPI_ISL_4066171	Europe	Sep, 21	United Kingdom	2021-09-02
EPI_ISL_4066172	Europe	Aug, 21	United Kingdom	2021-08-29
EPI_ISL_4066173	Europe	Aug, 21	United Kingdom	2021-08-31
EPI_ISL_4066174	Europe	Sep, 21	United Kingdom	2021-09-01
EPI_ISL_4066175	Europe	Sep, 21	United Kingdom	2021-09-01
EPI_ISL_4066176	Europe	Aug, 21	United Kingdom	2021-08-31
EPI_ISL_4066177	Europe	Aug, 21	United Kingdom	2021-08-31
EPI_ISL_4066178	Europe	Aug, 21	United Kingdom	2021-08-31
EPI_ISL_4066179	Europe	Aug, 21	United Kingdom	2021-08-29
EPI_ISL_4066180	Europe	Sep, 21	United Kingdom	2021-09-01
EPI_ISL_4066181	Europe	Sep, 21	United Kingdom	2021-09-01
EPI_ISL_4066182	Europe	Sep, 21	United Kingdom	2021-09-01
EPI_ISL_4066183	Europe	Sep, 21	United Kingdom	2021-09-01
EPI_ISL_4066184	Europe	Sep, 21	United Kingdom	2021-09-01
EPI_ISL_4066185	Europe	Sep, 21	United Kingdom	2021-09-02
EPI_ISL_4066186	Europe	Sep, 21	United Kingdom	2021-09-01
EPI_ISL_4066187	Europe	Aug, 21	United Kingdom	2021-08-31
EPI_ISL_4066188	Europe	Sep, 21	United Kingdom	2021-09-01
EPI_ISL_4066189	Europe	Aug, 21	United Kingdom	2021-08-31
EPI_ISL_4066190	Europe	Sep, 21	United Kingdom	2021-09-01
EPI_ISL_4066191	Europe	Sep, 21	United Kingdom	2021-09-03
EPI_ISL_4066192	Europe	Sep, 21	United Kingdom	2021-09-02
EPI_ISL_4066193	Europe	Sep, 21	United Kingdom	2021-09-01
EPI_ISL_4066194	Europe	Sep, 21	United Kingdom	2021-09-03
EPI_ISL_4066195	Europe	Sep, 21	United Kingdom	2021-09-03
EPI_ISL_4066196	Europe	Sep, 21	United Kingdom	2021-09-02
EPI_ISL_4066197	Europe	Sep, 21	United Kingdom	2021-09-03
EPI_ISL_4066198	Europe	Sep, 21	United Kingdom	2021-09-02
EPI_ISL_4066199	Europe	Sep, 21	United Kingdom	2021-09-04
EPI_ISL_4066200	Europe	Sep, 21	United Kingdom	2021-09-03
EPI_ISL_4066201	Europe	Sep, 21	United Kingdom	2021-09-03
EPI_ISL_4066202	Europe	Sep, 21	United Kingdom	2021-09-02
EPI_ISL_4066203	Europe	Sep, 21	United Kingdom	2021-09-03
EPI_ISL_4066204	Europe	Sep, 21	United Kingdom	2021-09-03
EPI_ISL_4066205	Europe	Sep, 21	United Kingdom	2021-09-02
EPI_ISL_4066206	Europe	Sep, 21	United Kingdom	2021-09-02
EPI_ISL_4066207	Europe	Sep, 21	United Kingdom	2021-09-03
EPI_ISL_4066208	Europe	Sep, 21	United Kingdom	2021-09-01
EPI_ISL_4066209	Europe	Sep, 21	United Kingdom	2021-09-02
EPI_ISL_4066210	Europe	Sep, 21	United Kingdom	2021-09-02
EPI_ISL_4066211	Europe	Sep, 21	United Kingdom	2021-09-03
EPI_ISL_4066212	Europe	Sep, 21	United Kingdom	2021-09-03
EPI_ISL_4066213	Europe	Aug, 21	United Kingdom	2021-08-31
EPI_ISL_4066214	Europe	Sep, 21	United Kingdom	2021-09-03
EPI_ISL_4066215	Europe	Sep, 21	United Kingdom	2021-09-02
EPI_ISL_4066216	Europe	Sep, 21	United Kingdom	2021-09-02
EPI_ISL_4066217	Europe	Sep, 21	United Kingdom	2021-09-01
EPI_ISL_4066218	Europe	Sep, 21	United Kingdom	2021-09-03
EPI_ISL_4066219	Europe	Sep, 21	United Kingdom	2021-09-03
EPI_ISL_4066220	Europe	Sep, 21	United Kingdom	2021-09-03
EPI_ISL_4066221	Europe	Sep, 21	United Kingdom	2021-09-03
EPI_ISL_4066222	Europe	Sep, 21	United Kingdom	2021-09-04
EPI_ISL_4066223	Europe	Sep, 21	United Kingdom	2021-09-04
EPI_ISL_4066224	Europe	Sep, 21	United Kingdom	2021-09-03
EPI_ISL_4066225	Europe	Sep, 21	United Kingdom	2021-09-03
EPI_ISL_4066226	Europe	Sep, 21	United Kingdom	2021-09-04
EPI_ISL_4066227	Europe	Sep, 21	United Kingdom	2021-09-03
EPI_ISL_4066228	Europe	Sep, 21	United Kingdom	2021-09-01
EPI_ISL_4066229	Europe	Sep, 21	United Kingdom	2021-09-02
EPI_ISL_4066230	Europe	Sep, 21	United Kingdom	2021-09-04
EPI_ISL_4066231	Europe	Sep, 21	United Kingdom	2021-09-03
EPI_ISL_4066232	Europe	Sep, 21	United Kingdom	2021-09-03
EPI_ISL_4066233	Europe	Sep, 21	United Kingdom	2021-09-03
EPI_ISL_4066234	Europe	Sep, 21	United Kingdom	2021-09-03
EPI_ISL_4066235	Europe	Sep, 21	United Kingdom	2021-09-03
EPI_ISL_4066236	Europe	Sep, 21	United Kingdom	2021-09-04
EPI_ISL_4066237	Europe	Sep, 21	United Kingdom	2021-09-01
EPI_ISL_4066238	Europe	Sep, 21	United Kingdom	2021-09-03
EPI_ISL_4066239	Europe	Sep, 21	United Kingdom	2021-09-02
EPI_ISL_4066240	Europe	Sep, 21	United Kingdom	2021-09-03
EPI_ISL_4066241	Europe	Sep, 21	United Kingdom	2021-09-03
EPI_ISL_4066242	Europe	Sep, 21	United Kingdom	2021-09-02
EPI_ISL_4066243	Europe	Sep, 21	United Kingdom	2021-09-03
EPI_ISL_4066244	Europe	Sep, 21	United Kingdom	2021-09-03
EPI_ISL_4066245	Europe	Sep, 21	United Kingdom	2021-09-03
EPI_ISL_4066246	Europe	Sep, 21	United Kingdom	2021-09-03
EPI_ISL_4066247	Europe	Sep, 21	United Kingdom	2021-09-04
EPI_ISL_4066248	Europe	Sep, 21	United Kingdom	2021-09-04
EPI_ISL_4066249	Europe	Sep, 21	United Kingdom	2021-09-01
EPI_ISL_4066250	Europe	Sep, 21	United Kingdom	2021-09-01
EPI_ISL_4066251	Europe	Sep, 21	United Kingdom	2021-09-03
EPI_ISL_4066252	Europe	Sep, 21	United Kingdom	2021-09-04
EPI_ISL_4066253	Europe	Sep, 21	United Kingdom	2021-09-03
EPI_ISL_4066254	Europe	Sep, 21	United Kingdom	2021-09-01
EPI_ISL_4066255	Europe	Sep, 21	United Kingdom	2021-09-03
EPI_ISL_4066256	Europe	Sep, 21	United Kingdom	2021-09-03
EPI_ISL_4066257	Europe	Sep, 21	United Kingdom	2021-09-03
EPI_ISL_4066258	Europe	Sep, 21	United Kingdom	2021-09-02
EPI_ISL_4066259	Europe	Sep, 21	United Kingdom	2021-09-03
EPI_ISL_4066260	Europe	Sep, 21	United Kingdom	2021-09-04
EPI_ISL_4066261	Europe	Sep, 21	United Kingdom	2021-09-03
EPI_ISL_4066262	Europe	Sep, 21	United Kingdom	2021-09-03
EPI_ISL_4066263	Europe	Sep, 21	United Kingdom	2021-09-03
EPI_ISL_4066264	Europe	Sep, 21	United Kingdom	2021-09-03
EPI_ISL_4066265	Europe	Sep, 21	United Kingdom	2021-09-01
EPI_ISL_4066266	Europe	Sep, 21	United Kingdom	2021-09-01
EPI_ISL_4066267	Europe	Sep, 21	United Kingdom	2021-09-04
EPI_ISL_4066268	Europe	Sep, 21	United Kingdom	2021-09-03
EPI_ISL_4066269	Europe	Sep, 21	United Kingdom	2021-09-02
EPI_ISL_4066270	Europe	Sep, 21	United Kingdom	2021-09-03
EPI_ISL_4066271	Europe	Sep, 21	United Kingdom	2021-09-03
EPI_ISL_4066272	Europe	Sep, 21	United Kingdom	2021-09-03
EPI_ISL_4066273	Europe	Sep, 21	United Kingdom	2021-09-04
EPI_ISL_4066274	Europe	Sep, 21	United Kingdom	2021-09-03
EPI_ISL_4066275	Europe	Sep, 21	United Kingdom	2021-09-03
EPI_ISL_4066276	Europe	Sep, 21	United Kingdom	2021-09-02
EPI_ISL_4066277	Europe	Sep, 21	United Kingdom	2021-09-01
EPI_ISL_4066278	Europe	Sep, 21	United Kingdom	2021-09-04
EPI_ISL_4066279	Europe	Sep, 21	United Kingdom	2021-09-01
EPI_ISL_4066280	Europe	Sep, 21	United Kingdom	2021-09-02
EPI_ISL_4066281	Europe	Sep, 21	United Kingdom	2021-09-01
EPI_ISL_4066282	Europe	Sep, 21	United Kingdom	2021-09-03
EPI_ISL_4066283	Europe	Sep, 21	United Kingdom	2021-09-03
EPI_ISL_4066284	Europe	Sep, 21	United Kingdom	2021-09-01
EPI_ISL_4066285	Europe	Sep, 21	United Kingdom	2021-09-04
EPI_ISL_4066286	Europe	Sep, 21	United Kingdom	2021-09-01
EPI_ISL_4066287	Europe	Sep, 21	United Kingdom	2021-09-03
EPI_ISL_4066288	Europe	Sep, 21	United Kingdom	2021-09-02
EPI_ISL_4066289	Europe	Sep, 21	United Kingdom	2021-09-03
EPI_ISL_4066290	Europe	Sep, 21	United Kingdom	2021-09-03
EPI_ISL_4066291	Europe	Sep, 21	United Kingdom	2021-09-02
EPI_ISL_4066292	Europe	Aug, 21	United Kingdom	2021-08-31
EPI_ISL_4066293	Europe	Sep, 21	United Kingdom	2021-09-02
EPI_ISL_4066294	Europe	Sep, 21	United Kingdom	2021-09-01
EPI_ISL_4066295	Europe	Sep, 21	United Kingdom	2021-09-01
EPI_ISL_4066296	Europe	Sep, 21	United Kingdom	2021-09-01
EPI_ISL_4066297	Europe	Sep, 21	United Kingdom	2021-09-02
EPI_ISL_4066298	Europe	Sep, 21	United Kingdom	2021-09-03
EPI_ISL_4066299	Europe	Sep, 21	United Kingdom	2021-09-02
EPI_ISL_4066300	Europe	Sep, 21	United Kingdom	2021-09-02
EPI_ISL_4066301	Europe	Sep, 21	United Kingdom	2021-09-03
EPI_ISL_4066302	Europe	Sep, 21	United Kingdom	2021-09-03
EPI_ISL_4066303	Europe	Sep, 21	United Kingdom	2021-09-02
EPI_ISL_4066304	Europe	Sep, 21	United Kingdom	2021-09-04
EPI_ISL_4066305	Europe	Sep, 21	United Kingdom	2021-09-03
EPI_ISL_4066306	Europe	Sep, 21	United Kingdom	2021-09-03
EPI_ISL_4066307	Europe	Sep, 21	United Kingdom	2021-09-03
EPI_ISL_4066308	Europe	Sep, 21	United Kingdom	2021-09-03
EPI_ISL_4066309	Europe	Sep, 21	United Kingdom	2021-09-04
EPI_ISL_4066310	Europe	Sep, 21	United Kingdom	2021-09-03
EPI_ISL_4066311	Europe	Sep, 21	United Kingdom	2021-09-01
EPI_ISL_4066312	Europe	Aug, 21	United Kingdom	2021-08-31
EPI_ISL_4066313	Europe	Aug, 21	United Kingdom	2021-08-31
EPI_ISL_4066314	Europe	Sep, 21	United Kingdom	2021-09-04
EPI_ISL_4066315	Europe	Sep, 21	United Kingdom	2021-09-03
EPI_ISL_4066316	Europe	Sep, 21	United Kingdom	2021-09-03
EPI_ISL_4066317	Europe	Aug, 21	United Kingdom	2021-08-31
EPI_ISL_4066318	Europe	Sep, 21	United Kingdom	2021-09-02
EPI_ISL_4066319	Europe	Sep, 21	United Kingdom	2021-09-04
EPI_ISL_4066320	Europe	Sep, 21	United Kingdom	2021-09-03
EPI_ISL_4066321	Europe	Sep, 21	United Kingdom	2021-09-02
EPI_ISL_4066322	Europe	Sep, 21	United Kingdom	2021-09-02
EPI_ISL_4066323	Europe	Sep, 21	United Kingdom	2021-09-03
EPI_ISL_4066324	Europe	Sep, 21	United Kingdom	2021-09-01
EPI_ISL_4066325	Europe	Sep, 21	United Kingdom	2021-09-03
EPI_ISL_4066326	Europe	Sep, 21	United Kingdom	2021-09-02
EPI_ISL_4066327	Europe	Sep, 21	United Kingdom	2021-09-03
EPI_ISL_4066328	Europe	Sep, 21	United Kingdom	2021-09-03
EPI_ISL_4066329	Europe	Sep, 21	United Kingdom	2021-09-03
EPI_ISL_4066330	Europe	Sep, 21	United Kingdom	2021-09-03
EPI_ISL_4066331	Europe	Sep, 21	United Kingdom	2021-09-04
EPI_ISL_4066332	Europe	Sep, 21	United Kingdom	2021-09-03
EPI_ISL_4066333	Europe	Sep, 21	United Kingdom	2021-09-03
EPI_ISL_4066334	Europe	Sep, 21	United Kingdom	2021-09-04
EPI_ISL_4066335	Europe	Sep, 21	United Kingdom	2021-09-02
EPI_ISL_4066336	Europe	Sep, 21	United Kingdom	2021-09-03
EPI_ISL_4066337	Europe	Sep, 21	United Kingdom	2021-09-01
EPI_ISL_4066338	Europe	Sep, 21	United Kingdom	2021-09-04
EPI_ISL_4066339	Europe	Sep, 21	United Kingdom	2021-09-01
EPI_ISL_4066340	Europe	Sep, 21	United Kingdom	2021-09-03
EPI_ISL_4066341	Europe	Sep, 21	United Kingdom	2021-09-03
EPI_ISL_4066342	Europe	Sep, 21	United Kingdom	2021-09-03
EPI_ISL_4066343	Europe	Sep, 21	United Kingdom	2021-09-02
EPI_ISL_4066344	Europe	Sep, 21	United Kingdom	2021-09-01
EPI_ISL_4066345	Europe	Sep, 21	United Kingdom	2021-09-03
EPI_ISL_4066346	Europe	Sep, 21	United Kingdom	2021-09-03
EPI_ISL_4066347	Europe	Sep, 21	United Kingdom	2021-09-04
EPI_ISL_4066348	Europe	Sep, 21	United Kingdom	2021-09-03
EPI_ISL_4066349	Europe	Sep, 21	United Kingdom	2021-09-02
EPI_ISL_4066350	Europe	Sep, 21	United Kingdom	2021-09-02
EPI_ISL_4066351	Europe	Sep, 21	United Kingdom	2021-09-02
EPI_ISL_4066352	Europe	Sep, 21	United Kingdom	2021-09-02
EPI_ISL_4066353	Europe	Sep, 21	United Kingdom	2021-09-04
EPI_ISL_4066354	Europe	Sep, 21	United Kingdom	2021-09-03
EPI_ISL_4066355	Europe	Sep, 21	United Kingdom	2021-09-02
EPI_ISL_4066356	Europe	Sep, 21	United Kingdom	2021-09-03
EPI_ISL_4066357	Europe	Sep, 21	United Kingdom	2021-09-03
EPI_ISL_4066358	Europe	Sep, 21	United Kingdom	2021-09-03
EPI_ISL_4066359	Europe	Sep, 21	United Kingdom	2021-09-03
EPI_ISL_4066360	Europe	Sep, 21	United Kingdom	2021-09-02
EPI_ISL_4066361	Europe	Sep, 21	United Kingdom	2021-09-04
EPI_ISL_4066362	Europe	Sep, 21	United Kingdom	2021-09-03
EPI_ISL_4066363	Europe	Sep, 21	United Kingdom	2021-09-02
EPI_ISL_4066364	Europe	Sep, 21	United Kingdom	2021-09-02
EPI_ISL_4066365	Europe	Sep, 21	United Kingdom	2021-09-04
EPI_ISL_4066366	Europe	Aug, 21	United Kingdom	2021-08-31
EPI_ISL_4066367	Europe	Sep, 21	United Kingdom	2021-09-04
EPI_ISL_4066368	Europe	Sep, 21	United Kingdom	2021-09-03
EPI_ISL_4066369	Europe	Sep, 21	United Kingdom	2021-09-01
EPI_ISL_4066370	Europe	Sep, 21	United Kingdom	2021-09-04
EPI_ISL_4066371	Europe	Sep, 21	United Kingdom	2021-09-03
EPI_ISL_4066372	Europe	Sep, 21	United Kingdom	2021-09-03
EPI_ISL_4066373	Europe	Sep, 21	United Kingdom	2021-09-03
EPI_ISL_4066374	Europe	Sep, 21	United Kingdom	2021-09-03
EPI_ISL_4066375	Europe	Sep, 21	United Kingdom	2021-09-01
EPI_ISL_4066376	Europe	Sep, 21	United Kingdom	2021-09-03
EPI_ISL_4066377	Europe	Sep, 21	United Kingdom	2021-09-03
EPI_ISL_4066378	Europe	Sep, 21	United Kingdom	2021-09-02
EPI_ISL_4066379	Europe	Sep, 21	United Kingdom	2021-09-01
EPI_ISL_4066380	Europe	Sep, 21	United Kingdom	2021-09-03
EPI_ISL_4066381	Europe	Sep, 21	United Kingdom	2021-09-02
EPI_ISL_4066382	Europe	Sep, 21	United Kingdom	2021-09-01
EPI_ISL_4066383	Europe	Sep, 21	United Kingdom	2021-09-03
EPI_ISL_4066384	Europe	Sep, 21	United Kingdom	2021-09-03
EPI_ISL_4066385	Europe	Sep, 21	United Kingdom	2021-09-01
EPI_ISL_4066386	Europe	Sep, 21	United Kingdom	2021-09-03
EPI_ISL_4066387	Europe	Sep, 21	United Kingdom	2021-09-03
EPI_ISL_4066388	Europe	Sep, 21	United Kingdom	2021-09-03
EPI_ISL_4066389	Europe	Sep, 21	United Kingdom	2021-09-03
EPI_ISL_4066390	Europe	Sep, 21	United Kingdom	2021-09-03
EPI_ISL_4066391	Europe	Sep, 21	United Kingdom	2021-09-02
EPI_ISL_4066392	Europe	Sep, 21	United Kingdom	2021-09-03
EPI_ISL_4066393	Europe	Sep, 21	United Kingdom	2021-09-02
EPI_ISL_4066394	Europe	Sep, 21	United Kingdom	2021-09-02
EPI_ISL_4066395	Europe	Sep, 21	United Kingdom	2021-09-02
EPI_ISL_4066396	Europe	Sep, 21	United Kingdom	2021-09-03
EPI_ISL_4066397	Europe	Sep, 21	United Kingdom	2021-09-01
EPI_ISL_4066398	Europe	Sep, 21	United Kingdom	2021-09-02
EPI_ISL_4066399	Europe	Sep, 21	United Kingdom	2021-09-03
EPI_ISL_4066400	Europe	Sep, 21	United Kingdom	2021-09-01
EPI_ISL_4066401	Europe	Sep, 21	United Kingdom	2021-09-01
EPI_ISL_4066402	Europe	Sep, 21	United Kingdom	2021-09-03
EPI_ISL_4066403	Europe	Sep, 21	United Kingdom	2021-09-03
EPI_ISL_4066404	Europe	Sep, 21	United Kingdom	2021-09-04
EPI_ISL_4066405	Europe	Sep, 21	United Kingdom	2021-09-03
EPI_ISL_4066406	Europe	Sep, 21	United Kingdom	2021-09-03
EPI_ISL_4066407	Europe	Sep, 21	United Kingdom	2021-09-04
EPI_ISL_4066408	Europe	Sep, 21	United Kingdom	2021-09-01
EPI_ISL_4066409	Europe	Sep, 21	United Kingdom	2021-09-03
EPI_ISL_4066410	Europe	Sep, 21	United Kingdom	2021-09-03
EPI_ISL_4066411	Europe	Sep, 21	United Kingdom	2021-09-03
EPI_ISL_4066412	Europe	Sep, 21	United Kingdom	2021-09-04
EPI_ISL_4066413	Europe	Sep, 21	United Kingdom	2021-09-02
EPI_ISL_4066414	Europe	Sep, 21	United Kingdom	2021-09-03
EPI_ISL_4066415	Europe	Sep, 21	United Kingdom	2021-09-01
EPI_ISL_4066416	Europe	Sep, 21	United Kingdom	2021-09-02
EPI_ISL_4066417	Europe	Sep, 21	United Kingdom	2021-09-03
EPI_ISL_4066418	Europe	Sep, 21	United Kingdom	2021-09-03
EPI_ISL_4066419	Europe	Sep, 21	United Kingdom	2021-09-03
EPI_ISL_4066420	Europe	Sep, 21	United Kingdom	2021-09-01
EPI_ISL_4066421	Europe	Aug, 21	United Kingdom	2021-08-30
EPI_ISL_4066422	Europe	Sep, 21	United Kingdom	2021-09-03
EPI_ISL_4066423	Europe	Sep, 21	United Kingdom	2021-09-03
EPI_ISL_4066424	Europe	Sep, 21	United Kingdom	2021-09-04
EPI_ISL_4066425	Europe	Sep, 21	United Kingdom	2021-09-03
EPI_ISL_4066426	Europe	Sep, 21	United Kingdom	2021-09-03
EPI_ISL_4066427	Europe	Sep, 21	United Kingdom	2021-09-03
EPI_ISL_4066428	Europe	Sep, 21	United Kingdom	2021-09-03
EPI_ISL_4066429	Europe	Sep, 21	United Kingdom	2021-09-03
EPI_ISL_4066430	Europe	Sep, 21	United Kingdom	2021-09-01
EPI_ISL_4066431	Europe	Sep, 21	United Kingdom	2021-09-02
EPI_ISL_4066432	Europe	Sep, 21	United Kingdom	2021-09-02
EPI_ISL_4066433	Europe	Sep, 21	United Kingdom	2021-09-03
EPI_ISL_4066434	Europe	Sep, 21	United Kingdom	2021-09-02
EPI_ISL_4066435	Europe	Sep, 21	United Kingdom	2021-09-04
EPI_ISL_4066436	Europe	Sep, 21	United Kingdom	2021-09-03
EPI_ISL_4066437	Europe	Sep, 21	United Kingdom	2021-09-01
EPI_ISL_4066438	Europe	Sep, 21	United Kingdom	2021-09-01
EPI_ISL_4066439	Europe	Sep, 21	United Kingdom	2021-09-03
EPI_ISL_4066440	Europe	Sep, 21	United Kingdom	2021-09-03
EPI_ISL_4066441	Europe	Sep, 21	United Kingdom	2021-09-03
EPI_ISL_4066442	Europe	Sep, 21	United Kingdom	2021-09-02
EPI_ISL_4066443	Europe	Sep, 21	United Kingdom	2021-09-02
EPI_ISL_4066444	Europe	Sep, 21	United Kingdom	2021-09-02
EPI_ISL_4066445	Europe	Sep, 21	United Kingdom	2021-09-03
EPI_ISL_4066446	Europe	Sep, 21	United Kingdom	2021-09-03
EPI_ISL_4066447	Europe	Sep, 21	United Kingdom	2021-09-01
EPI_ISL_4066448	Europe	Sep, 21	United Kingdom	2021-09-02
EPI_ISL_4066449	Europe	Sep, 21	United Kingdom	2021-09-01
EPI_ISL_4066450	Europe	Sep, 21	United Kingdom	2021-09-03
EPI_ISL_4066451	Europe	Sep, 21	United Kingdom	2021-09-02
EPI_ISL_4066452	Europe	Sep, 21	United Kingdom	2021-09-02
EPI_ISL_4066453	Europe	Sep, 21	United Kingdom	2021-09-02
EPI_ISL_4066454	Europe	Sep, 21	United Kingdom	2021-09-01
EPI_ISL_4066455	Europe	Sep, 21	United Kingdom	2021-09-02
EPI_ISL_4066456	Europe	Sep, 21	United Kingdom	2021-09-02
EPI_ISL_4066457	Europe	Sep, 21	United Kingdom	2021-09-02
EPI_ISL_4066458	Europe	Sep, 21	United Kingdom	2021-09-02
EPI_ISL_4066459	Europe	Sep, 21	United Kingdom	2021-09-02
EPI_ISL_4066460	Europe	Sep, 21	United Kingdom	2021-09-02
EPI_ISL_4066461	Europe	Sep, 21	United Kingdom	2021-09-02
EPI_ISL_4066462	Europe	Sep, 21	United Kingdom	2021-09-01
EPI_ISL_4066463	Europe	Sep, 21	United Kingdom	2021-09-02
EPI_ISL_4066464	Europe	Sep, 21	United Kingdom	2021-09-02
EPI_ISL_4066465	Europe	Sep, 21	United Kingdom	2021-09-01
EPI_ISL_4066466	Europe	Sep, 21	United Kingdom	2021-09-02
EPI_ISL_4066467	Europe	Sep, 21	United Kingdom	2021-09-02
EPI_ISL_4066468	Europe	Sep, 21	United Kingdom	2021-09-02
EPI_ISL_4066469	Europe	Sep, 21	United Kingdom	2021-09-02
EPI_ISL_4066470	Europe	Sep, 21	United Kingdom	2021-09-02
EPI_ISL_4066471	Europe	Sep, 21	United Kingdom	2021-09-02
EPI_ISL_4066472	Europe	Sep, 21	United Kingdom	2021-09-01
EPI_ISL_4066473	Europe	Sep, 21	United Kingdom	2021-09-02
EPI_ISL_4066474	Europe	Sep, 21	United Kingdom	2021-09-02
EPI_ISL_4066475	Europe	Sep, 21	United Kingdom	2021-09-02
EPI_ISL_4066476	Europe	Sep, 21	United Kingdom	2021-09-01
EPI_ISL_4066477	Europe	Sep, 21	United Kingdom	2021-09-02
EPI_ISL_4066478	Europe	Sep, 21	United Kingdom	2021-09-02
EPI_ISL_4066479	Europe	Sep, 21	United Kingdom	2021-09-02
EPI_ISL_4066480	Europe	Sep, 21	United Kingdom	2021-09-02
EPI_ISL_4066481	Europe	Sep, 21	United Kingdom	2021-09-02
EPI_ISL_4066482	Europe	Sep, 21	United Kingdom	2021-09-02
EPI_ISL_4066483	Europe	Sep, 21	United Kingdom	2021-09-02
EPI_ISL_4066484	Europe	Sep, 21	United Kingdom	2021-09-02
EPI_ISL_4066485	Europe	Sep, 21	United Kingdom	2021-09-02
EPI_ISL_4066486	Europe	Sep, 21	United Kingdom	2021-09-02
EPI_ISL_4066487	Europe	Sep, 21	United Kingdom	2021-09-02
EPI_ISL_4066488	Europe	Sep, 21	United Kingdom	2021-09-01
EPI_ISL_4066489	Europe	Sep, 21	United Kingdom	2021-09-02
EPI_ISL_4066490	Europe	Sep, 21	United Kingdom	2021-09-01
EPI_ISL_4066491	Europe	Sep, 21	United Kingdom	2021-09-02
EPI_ISL_4066492	Europe	Sep, 21	United Kingdom	2021-09-01
EPI_ISL_4066493	Europe	Sep, 21	United Kingdom	2021-09-02
EPI_ISL_4066494	Europe	Sep, 21	United Kingdom	2021-09-02
EPI_ISL_4066495	Europe	Sep, 21	United Kingdom	2021-09-02
EPI_ISL_4066496	Europe	Sep, 21	United Kingdom	2021-09-02
EPI_ISL_4066497	Europe	Sep, 21	United Kingdom	2021-09-02
EPI_ISL_4066498	Europe	Sep, 21	United Kingdom	2021-09-02
EPI_ISL_4066499	Europe	Aug, 21	United Kingdom	2021-08-31
EPI_ISL_4066500	Europe	Sep, 21	United Kingdom	2021-09-01
EPI_ISL_4066501	Europe	Sep, 21	United Kingdom	2021-09-02
EPI_ISL_4066502	Europe	Sep, 21	United Kingdom	2021-09-01
EPI_ISL_4066503	Europe	Sep, 21	United Kingdom	2021-09-02
EPI_ISL_4066504	Europe	Sep, 21	United Kingdom	2021-09-02
EPI_ISL_4066505	Europe	Sep, 21	United Kingdom	2021-09-02
EPI_ISL_4066506	Europe	Sep, 21	United Kingdom	2021-09-02
EPI_ISL_4066507	Europe	Sep, 21	United Kingdom	2021-09-02
EPI_ISL_4066508	Europe	Sep, 21	United Kingdom	2021-09-02
EPI_ISL_4066509	Europe	Sep, 21	United Kingdom	2021-09-02
EPI_ISL_4066510	Europe	Sep, 21	United Kingdom	2021-09-01
EPI_ISL_4066511	Europe	Sep, 21	United Kingdom	2021-09-02
EPI_ISL_4066512	Europe	Sep, 21	United Kingdom	2021-09-02
EPI_ISL_4066513	Europe	Sep, 21	United Kingdom	2021-09-02
EPI_ISL_4066514	Europe	Sep, 21	United Kingdom	2021-09-02
EPI_ISL_4066515	Europe	Sep, 21	United Kingdom	2021-09-02
EPI_ISL_4066516	Europe	Sep, 21	United Kingdom	2021-09-02
EPI_ISL_4066517	Europe	Sep, 21	United Kingdom	2021-09-02
EPI_ISL_4066518	Europe	Sep, 21	United Kingdom	2021-09-02
EPI_ISL_4066519	Europe	Sep, 21	United Kingdom	2021-09-02
EPI_ISL_4066520	Europe	Sep, 21	United Kingdom	2021-09-02
EPI_ISL_4066521	Europe	Sep, 21	United Kingdom	2021-09-02
EPI_ISL_4066522	Europe	Sep, 21	United Kingdom	2021-09-02
EPI_ISL_4066523	Europe	Sep, 21	United Kingdom	2021-09-02
EPI_ISL_4066524	Europe	Sep, 21	United Kingdom	2021-09-02
EPI_ISL_4066525	Europe	Sep, 21	United Kingdom	2021-09-02
EPI_ISL_4066526	Europe	Sep, 21	United Kingdom	2021-09-02
EPI_ISL_4066527	Europe	Sep, 21	United Kingdom	2021-09-02
EPI_ISL_4066528	Europe	Sep, 21	United Kingdom	2021-09-01
EPI_ISL_4066529	Europe	Sep, 21	United Kingdom	2021-09-02
EPI_ISL_4066530	Europe	Sep, 21	United Kingdom	2021-09-02
EPI_ISL_4066531	Europe	Sep, 21	United Kingdom	2021-09-02
EPI_ISL_4066532	Europe	Sep, 21	United Kingdom	2021-09-02
EPI_ISL_4066533	Europe	Sep, 21	United Kingdom	2021-09-02
EPI_ISL_4066534	Europe	Sep, 21	United Kingdom	2021-09-02
EPI_ISL_4066535	Europe	Sep, 21	United Kingdom	2021-09-02
EPI_ISL_4066536	Europe	Sep, 21	United Kingdom	2021-09-02
EPI_ISL_4066537	Europe	Sep, 21	United Kingdom	2021-09-02
EPI_ISL_4066538	Europe	Sep, 21	United Kingdom	2021-09-02
EPI_ISL_4066539	Europe	Sep, 21	United Kingdom	2021-09-02
EPI_ISL_4066540	Europe	Sep, 21	United Kingdom	2021-09-02
EPI_ISL_4066541	Europe	Sep, 21	United Kingdom	2021-09-02
EPI_ISL_4066542	Europe	Sep, 21	United Kingdom	2021-09-02
EPI_ISL_4066543	Europe	Sep, 21	United Kingdom	2021-09-02
EPI_ISL_4066544	Europe	Sep, 21	United Kingdom	2021-09-02
EPI_ISL_4066545	Europe	Sep, 21	United Kingdom	2021-09-01
EPI_ISL_4066546	Europe	Aug, 21	United Kingdom	2021-08-31
EPI_ISL_4066547	Europe	Sep, 21	United Kingdom	2021-09-02
EPI_ISL_4066548	Europe	Sep, 21	United Kingdom	2021-09-02
EPI_ISL_4066549	Europe	Sep, 21	United Kingdom	2021-09-01
EPI_ISL_4066550	Europe	Sep, 21	United Kingdom	2021-09-02
EPI_ISL_4066551	Europe	Sep, 21	United Kingdom	2021-09-02
EPI_ISL_4066552	Europe	Sep, 21	United Kingdom	2021-09-02
EPI_ISL_4066553	Europe	Sep, 21	United Kingdom	2021-09-02
EPI_ISL_4066554	Europe	Sep, 21	United Kingdom	2021-09-02
EPI_ISL_4066555	Europe	Sep, 21	United Kingdom	2021-09-01
EPI_ISL_4066556	Europe	Sep, 21	United Kingdom	2021-09-02
EPI_ISL_4066557	Europe	Sep, 21	United Kingdom	2021-09-02
EPI_ISL_4066558	Europe	Sep, 21	United Kingdom	2021-09-02
EPI_ISL_4066559	Europe	Sep, 21	United Kingdom	2021-09-02
EPI_ISL_4066560	Europe	Sep, 21	United Kingdom	2021-09-02
EPI_ISL_4066561	Europe	Sep, 21	United Kingdom	2021-09-02
EPI_ISL_4066562	Europe	Sep, 21	United Kingdom	2021-09-02
EPI_ISL_4066563	Europe	Sep, 21	United Kingdom	2021-09-02
EPI_ISL_4066564	Europe	Sep, 21	United Kingdom	2021-09-02
EPI_ISL_4066565	Europe	Sep, 21	United Kingdom	2021-09-02
EPI_ISL_4066566	Europe	Sep, 21	United Kingdom	2021-09-02
EPI_ISL_4066567	Europe	Sep, 21	United Kingdom	2021-09-02
EPI_ISL_4066568	Europe	Sep, 21	United Kingdom	2021-09-01
EPI_ISL_4066569	Europe	Sep, 21	United Kingdom	2021-09-01
EPI_ISL_4066570	Europe	Sep, 21	United Kingdom	2021-09-02
EPI_ISL_4066571	Europe	Sep, 21	United Kingdom	2021-09-02
EPI_ISL_4066572	Europe	Sep, 21	United Kingdom	2021-09-02
EPI_ISL_4066573	Europe	Sep, 21	United Kingdom	2021-09-01
EPI_ISL_4066574	Europe	Sep, 21	United Kingdom	2021-09-01
EPI_ISL_4066575	Europe	Sep, 21	United Kingdom	2021-09-02
EPI_ISL_4066576	Europe	Sep, 21	United Kingdom	2021-09-02
EPI_ISL_4066577	Europe	Sep, 21	United Kingdom	2021-09-02
EPI_ISL_4066578	Europe	Sep, 21	United Kingdom	2021-09-02
EPI_ISL_4066579	Europe	Sep, 21	United Kingdom	2021-09-02
EPI_ISL_4066580	Europe	Sep, 21	United Kingdom	2021-09-02
EPI_ISL_4066581	Europe	Sep, 21	United Kingdom	2021-09-02
EPI_ISL_4066582	Europe	Sep, 21	United Kingdom	2021-09-02
EPI_ISL_4066583	Europe	Sep, 21	United Kingdom	2021-09-02
EPI_ISL_4066584	Europe	Sep, 21	United Kingdom	2021-09-02
EPI_ISL_4066585	Europe	Sep, 21	United Kingdom	2021-09-02
EPI_ISL_4066586	Europe	Sep, 21	United Kingdom	2021-09-02
EPI_ISL_4066587	Europe	Sep, 21	United Kingdom	2021-09-01
EPI_ISL_4066588	Europe	Sep, 21	United Kingdom	2021-09-02
EPI_ISL_4066589	Europe	Sep, 21	United Kingdom	2021-09-02
EPI_ISL_4066590	Europe	Sep, 21	United Kingdom	2021-09-02
EPI_ISL_4066591	Europe	Sep, 21	United Kingdom	2021-09-02
EPI_ISL_4066592	Europe	Sep, 21	United Kingdom	2021-09-02
EPI_ISL_4066593	Europe	Aug, 21	United Kingdom	2021-08-31
EPI_ISL_4066594	Europe	Sep, 21	United Kingdom	2021-09-02
EPI_ISL_4066595	Europe	Sep, 21	United Kingdom	2021-09-01
EPI_ISL_4066596	Europe	Sep, 21	United Kingdom	2021-09-02
EPI_ISL_4066597	Europe	Sep, 21	United Kingdom	2021-09-02
EPI_ISL_4066598	Europe	Sep, 21	United Kingdom	2021-09-01
EPI_ISL_4066599	Europe	Sep, 21	United Kingdom	2021-09-02
EPI_ISL_4066600	Europe	Sep, 21	United Kingdom	2021-09-02
EPI_ISL_4066601	Europe	Sep, 21	United Kingdom	2021-09-02
EPI_ISL_4066602	Europe	Sep, 21	United Kingdom	2021-09-02
EPI_ISL_4066603	Europe	Sep, 21	United Kingdom	2021-09-02
EPI_ISL_4066604	Europe	Sep, 21	United Kingdom	2021-09-02
EPI_ISL_4066605	Europe	Sep, 21	United Kingdom	2021-09-02
EPI_ISL_4066606	Europe	Sep, 21	United Kingdom	2021-09-02
EPI_ISL_4066607	Europe	Sep, 21	United Kingdom	2021-09-02
EPI_ISL_4066608	Europe	Sep, 21	United Kingdom	2021-09-02
EPI_ISL_4066609	Europe	Sep, 21	United Kingdom	2021-09-02
EPI_ISL_4066610	Europe	Aug, 21	United Kingdom	2021-08-31
EPI_ISL_4066611	Europe	Aug, 21	United Kingdom	2021-08-30
EPI_ISL_4066612	Europe	Aug, 21	United Kingdom	2021-08-31
EPI_ISL_4066613	Europe	Aug, 21	United Kingdom	2021-08-31
EPI_ISL_4066614	Europe	Aug, 21	United Kingdom	2021-08-31
EPI_ISL_4066615	Europe	Aug, 21	United Kingdom	2021-08-31
EPI_ISL_4066616	Europe	Aug, 21	United Kingdom	2021-08-31
EPI_ISL_4066617	Europe	Aug, 21	United Kingdom	2021-08-31
EPI_ISL_4066618	Europe	Aug, 21	United Kingdom	2021-08-31
EPI_ISL_4066619	Europe	Aug, 21	United Kingdom	2021-08-31
EPI_ISL_4066620	Europe	Aug, 21	United Kingdom	2021-08-31
EPI_ISL_4066621	Europe	Aug, 21	United Kingdom	2021-08-31
EPI_ISL_4066622	Europe	Aug, 21	United Kingdom	2021-08-31
EPI_ISL_4066623	Europe	Aug, 21	United Kingdom	2021-08-31
EPI_ISL_4066624	Europe	Aug, 21	United Kingdom	2021-08-31
EPI_ISL_4066625	Europe	Sep, 21	United Kingdom	2021-09-02
EPI_ISL_4066626	Europe	Sep, 21	United Kingdom	2021-09-02
EPI_ISL_4066627	Europe	Sep, 21	United Kingdom	2021-09-02
EPI_ISL_4066628	Europe	Sep, 21	United Kingdom	2021-09-02
EPI_ISL_4066629	Europe	Sep, 21	United Kingdom	2021-09-01
EPI_ISL_4066630	Europe	Sep, 21	United Kingdom	2021-09-02
EPI_ISL_4066631	Europe	Sep, 21	United Kingdom	2021-09-02
EPI_ISL_4066632	Europe	Sep, 21	United Kingdom	2021-09-01
EPI_ISL_4066633	Europe	Sep, 21	United Kingdom	2021-09-01
EPI_ISL_4066634	Europe	Sep, 21	United Kingdom	2021-09-02
EPI_ISL_4066635	Europe	Sep, 21	United Kingdom	2021-09-02
EPI_ISL_4066636	Europe	Sep, 21	United Kingdom	2021-09-02
EPI_ISL_4066637	Europe	Sep, 21	United Kingdom	2021-09-02
EPI_ISL_4066638	Europe	Aug, 21	United Kingdom	2021-08-31
EPI_ISL_4066639	Europe	Sep, 21	United Kingdom	2021-09-02
EPI_ISL_4066640	Europe	Sep, 21	United Kingdom	2021-09-02
EPI_ISL_4066641	Europe	Sep, 21	United Kingdom	2021-09-01
EPI_ISL_4066642	Europe	Sep, 21	United Kingdom	2021-09-01
EPI_ISL_4066643	Europe	Sep, 21	United Kingdom	2021-09-02
EPI_ISL_4066644	Europe	Sep, 21	United Kingdom	2021-09-01
EPI_ISL_4066645	Europe	Sep, 21	United Kingdom	2021-09-02
EPI_ISL_4066646	Europe	Sep, 21	United Kingdom	2021-09-02
EPI_ISL_4066647	Europe	Sep, 21	United Kingdom	2021-09-01
EPI_ISL_4066648	Europe	Sep, 21	United Kingdom	2021-09-01
EPI_ISL_4066649	Europe	Sep, 21	United Kingdom	2021-09-01
EPI_ISL_4066650	Europe	Sep, 21	United Kingdom	2021-09-02
EPI_ISL_4066651	Europe	Sep, 21	United Kingdom	2021-09-01
EPI_ISL_4066652	Europe	Sep, 21	United Kingdom	2021-09-02
EPI_ISL_4066653	Europe	Aug, 21	United Kingdom	2021-08-31
EPI_ISL_4066654	Europe	Sep, 21	United Kingdom	2021-09-02
EPI_ISL_4066655	Europe	Sep, 21	United Kingdom	2021-09-01
EPI_ISL_4066656	Europe	Sep, 21	United Kingdom	2021-09-02
EPI_ISL_4066657	Europe	Sep, 21	United Kingdom	2021-09-02
EPI_ISL_4066658	Europe	Sep, 21	United Kingdom	2021-09-01
EPI_ISL_4066659	Europe	Sep, 21	United Kingdom	2021-09-02
EPI_ISL_4066660	Europe	Sep, 21	United Kingdom	2021-09-02
EPI_ISL_4066661	Europe	Sep, 21	United Kingdom	2021-09-02
EPI_ISL_4066662	Europe	Sep, 21	United Kingdom	2021-09-02
EPI_ISL_4066663	Europe	Sep, 21	United Kingdom	2021-09-02
EPI_ISL_4066664	Europe	Sep, 21	United Kingdom	2021-09-02
EPI_ISL_4066665	Europe	Sep, 21	United Kingdom	2021-09-01
EPI_ISL_4066666	Europe	Sep, 21	United Kingdom	2021-09-01
EPI_ISL_4066667	Europe	Sep, 21	United Kingdom	2021-09-02
EPI_ISL_4066668	Europe	Sep, 21	United Kingdom	2021-09-01
EPI_ISL_4066669	Europe	Sep, 21	United Kingdom	2021-09-01
EPI_ISL_4066670	Europe	Sep, 21	United Kingdom	2021-09-01
EPI_ISL_4066671	Europe	Sep, 21	United Kingdom	2021-09-02
EPI_ISL_4066672	Europe	Sep, 21	United Kingdom	2021-09-01
EPI_ISL_4066673	Europe	Sep, 21	United Kingdom	2021-09-02
EPI_ISL_4066674	Europe	Sep, 21	United Kingdom	2021-09-01
EPI_ISL_4066675	Europe	Sep, 21	United Kingdom	2021-09-01
EPI_ISL_4066676	Europe	Sep, 21	United Kingdom	2021-09-02
EPI_ISL_4066677	Europe	Sep, 21	United Kingdom	2021-09-02
EPI_ISL_4066678	Europe	Sep, 21	United Kingdom	2021-09-01
EPI_ISL_4066679	Europe	Sep, 21	United Kingdom	2021-09-02
EPI_ISL_4066680	Europe	Sep, 21	United Kingdom	2021-09-01
EPI_ISL_4066681	Europe	Aug, 21	United Kingdom	2021-08-31
EPI_ISL_4066682	Europe	Sep, 21	United Kingdom	2021-09-01
EPI_ISL_4066683	Europe	Sep, 21	United Kingdom	2021-09-02
EPI_ISL_4066684	Europe	Sep, 21	United Kingdom	2021-09-01
EPI_ISL_4066685	Europe	Sep, 21	United Kingdom	2021-09-01
EPI_ISL_4066686	Europe	Sep, 21	United Kingdom	2021-09-01
EPI_ISL_4066687	Europe	Sep, 21	United Kingdom	2021-09-01
EPI_ISL_4066688	Europe	Sep, 21	United Kingdom	2021-09-02
EPI_ISL_4066689	Europe	Sep, 21	United Kingdom	2021-09-01
EPI_ISL_4066690	Europe	Sep, 21	United Kingdom	2021-09-01
EPI_ISL_4066691	Europe	Sep, 21	United Kingdom	2021-09-01
EPI_ISL_4066692	Europe	Sep, 21	United Kingdom	2021-09-01
EPI_ISL_4066693	Europe	Sep, 21	United Kingdom	2021-09-02
EPI_ISL_4066694	Europe	Sep, 21	United Kingdom	2021-09-01
EPI_ISL_4066695	Europe	Aug, 21	United Kingdom	2021-08-29
EPI_ISL_4066696	Europe	Sep, 21	United Kingdom	2021-09-02
EPI_ISL_4066697	Europe	Sep, 21	United Kingdom	2021-09-01
EPI_ISL_4066698	Europe	Sep, 21	United Kingdom	2021-09-02
EPI_ISL_4066699	Europe	Sep, 21	United Kingdom	2021-09-01
EPI_ISL_4066700	Europe	Sep, 21	United Kingdom	2021-09-01
EPI_ISL_4066701	Europe	Sep, 21	United Kingdom	2021-09-01
EPI_ISL_4066702	Europe	Sep, 21	United Kingdom	2021-09-01
EPI_ISL_4066703	Europe	Sep, 21	United Kingdom	2021-09-02
EPI_ISL_4066704	Europe	Sep, 21	United Kingdom	2021-09-02
EPI_ISL_4066705	Europe	Sep, 21	United Kingdom	2021-09-02
EPI_ISL_4066706	Europe	Sep, 21	United Kingdom	2021-09-01
EPI_ISL_4066707	Europe	Sep, 21	United Kingdom	2021-09-01
EPI_ISL_4066708	Europe	Sep, 21	United Kingdom	2021-09-01
EPI_ISL_4066709	Europe	Sep, 21	United Kingdom	2021-09-02
EPI_ISL_4066710	Europe	Sep, 21	United Kingdom	2021-09-01
EPI_ISL_4066711	Europe	Aug, 21	United Kingdom	2021-08-31
EPI_ISL_4066712	Europe	Sep, 21	United Kingdom	2021-09-02
EPI_ISL_4066713	Europe	Sep, 21	United Kingdom	2021-09-02
EPI_ISL_4066714	Europe	Sep, 21	United Kingdom	2021-09-01
EPI_ISL_4066715	Europe	Sep, 21	United Kingdom	2021-09-01
EPI_ISL_4066716	Europe	Sep, 21	United Kingdom	2021-09-02
EPI_ISL_4066717	Europe	Sep, 21	United Kingdom	2021-09-01
EPI_ISL_4066718	Europe	Sep, 21	United Kingdom	2021-09-02
EPI_ISL_4066719	Europe	Sep, 21	United Kingdom	2021-09-02
EPI_ISL_4066720	Europe	Sep, 21	United Kingdom	2021-09-02
EPI_ISL_4066721	Europe	Sep, 21	United Kingdom	2021-09-02
EPI_ISL_4066722	Europe	Sep, 21	United Kingdom	2021-09-02
EPI_ISL_4066723	Europe	Sep, 21	United Kingdom	2021-09-02
EPI_ISL_4066724	Europe	Sep, 21	United Kingdom	2021-09-01
EPI_ISL_4066725	Europe	Sep, 21	United Kingdom	2021-09-01
EPI_ISL_4066726	Europe	Sep, 21	United Kingdom	2021-09-02
EPI_ISL_4066727	Europe	Sep, 21	United Kingdom	2021-09-02
EPI_ISL_4066728	Europe	Sep, 21	United Kingdom	2021-09-02
EPI_ISL_4066729	Europe	Sep, 21	United Kingdom	2021-09-02
EPI_ISL_4066730	Europe	Aug, 21	United Kingdom	2021-08-01
EPI_ISL_4066731	Europe	Sep, 21	United Kingdom	2021-09-01
EPI_ISL_4066732	Europe	Sep, 21	United Kingdom	2021-09-02
EPI_ISL_4066733	Europe	Sep, 21	United Kingdom	2021-09-02
EPI_ISL_4066734	Europe	Sep, 21	United Kingdom	2021-09-02
EPI_ISL_4066735	Europe	Sep, 21	United Kingdom	2021-09-02
EPI_ISL_4066736	Europe	Sep, 21	United Kingdom	2021-09-01
EPI_ISL_4066737	Europe	Sep, 21	United Kingdom	2021-09-02
EPI_ISL_4066738	Europe	Sep, 21	United Kingdom	2021-09-02
EPI_ISL_4066739	Europe	Aug, 21	United Kingdom	2021-08-31
EPI_ISL_4066740	Europe	Sep, 21	United Kingdom	2021-09-01
EPI_ISL_4066741	Europe	Sep, 21	United Kingdom	2021-09-02
EPI_ISL_4066742	Europe	Sep, 21	United Kingdom	2021-09-02
EPI_ISL_4066743	Europe	Sep, 21	United Kingdom	2021-09-02
EPI_ISL_4066744	Europe	Sep, 21	United Kingdom	2021-09-02
EPI_ISL_4066745	Europe	Sep, 21	United Kingdom	2021-09-02
EPI_ISL_4066746	Europe	Sep, 21	United Kingdom	2021-09-02
EPI_ISL_4066747	Europe	Sep, 21	United Kingdom	2021-09-01
EPI_ISL_4066748	Europe	Sep, 21	United Kingdom	2021-09-02
EPI_ISL_4066749	Europe	Sep, 21	United Kingdom	2021-09-02
EPI_ISL_4066750	Europe	Sep, 21	United Kingdom	2021-09-02
EPI_ISL_4066751	Europe	Sep, 21	United Kingdom	2021-09-01
EPI_ISL_4066752	Europe	Sep, 21	United Kingdom	2021-09-02
EPI_ISL_4066753	Europe	Sep, 21	United Kingdom	2021-09-02
EPI_ISL_4066754	Europe	Sep, 21	United Kingdom	2021-09-01
EPI_ISL_4066755	Europe	Sep, 21	United Kingdom	2021-09-01
EPI_ISL_4066756	Europe	Aug, 21	United Kingdom	2021-08-31
EPI_ISL_4066757	Europe	Sep, 21	United Kingdom	2021-09-01
EPI_ISL_4066758	Europe	Sep, 21	United Kingdom	2021-09-02
EPI_ISL_4066759	Europe	Sep, 21	United Kingdom	2021-09-01
EPI_ISL_4066760	Europe	Sep, 21	United Kingdom	2021-09-02
EPI_ISL_4066761	Europe	Sep, 21	United Kingdom	2021-09-01
EPI_ISL_4066762	Europe	Sep, 21	United Kingdom	2021-09-02
EPI_ISL_4066763	Europe	Sep, 21	United Kingdom	2021-09-02
EPI_ISL_4066764	Europe	Sep, 21	United Kingdom	2021-09-02
EPI_ISL_4066765	Europe	Sep, 21	United Kingdom	2021-09-01
EPI_ISL_4066766	Europe	Sep, 21	United Kingdom	2021-09-02
EPI_ISL_4066767	Europe	Sep, 21	United Kingdom	2021-09-02
EPI_ISL_4066768	Europe	Sep, 21	United Kingdom	2021-09-02
EPI_ISL_4066769	Europe	Sep, 21	United Kingdom	2021-09-01
EPI_ISL_4066770	Europe	Sep, 21	United Kingdom	2021-09-01
EPI_ISL_4066771	Europe	Aug, 21	United Kingdom	2021-08-31
EPI_ISL_4066772	Europe	Aug, 21	United Kingdom	2021-08-31
EPI_ISL_4066773	Europe	Aug, 21	United Kingdom	2021-08-31
EPI_ISL_4066774	Europe	Aug, 21	United Kingdom	2021-08-31
EPI_ISL_4066775	Europe	Aug, 21	United Kingdom	2021-08-31
EPI_ISL_4066776	Europe	Aug, 21	United Kingdom	2021-08-31
EPI_ISL_4066777	Europe	Sep, 21	United Kingdom	2021-09-01
EPI_ISL_4066778	Europe	Aug, 21	United Kingdom	2021-08-31
EPI_ISL_4066779	Europe	Aug, 21	United Kingdom	2021-08-31
EPI_ISL_4066780	Europe	Sep, 21	United Kingdom	2021-09-01
EPI_ISL_4066781	Europe	Sep, 21	United Kingdom	2021-09-01
EPI_ISL_4066782	Europe	Aug, 21	United Kingdom	2021-08-31
EPI_ISL_4066783	Europe	Sep, 21	United Kingdom	2021-09-01
EPI_ISL_4066784	Europe	Aug, 21	United Kingdom	2021-08-31
EPI_ISL_4066785	Europe	Aug, 21	United Kingdom	2021-08-31
EPI_ISL_4066786	Europe	Aug, 21	United Kingdom	2021-08-31
EPI_ISL_4066787	Europe	Aug, 21	United Kingdom	2021-08-31
EPI_ISL_4066788	Europe	Aug, 21	United Kingdom	2021-08-31
EPI_ISL_4066789	Europe	Aug, 21	United Kingdom	2021-08-31
EPI_ISL_4066790	Europe	Aug, 21	United Kingdom	2021-08-31
EPI_ISL_4066791	Europe	Aug, 21	United Kingdom	2021-08-31
EPI_ISL_4066792	Europe	Aug, 21	United Kingdom	2021-08-31
EPI_ISL_4066793	Europe	Aug, 21	United Kingdom	2021-08-31
EPI_ISL_4066794	Europe	Aug, 21	United Kingdom	2021-08-31
EPI_ISL_4066795	Europe	Aug, 21	United Kingdom	2021-08-31
EPI_ISL_4066796	Europe	Aug, 21	United Kingdom	2021-08-31
EPI_ISL_4066797	Europe	Aug, 21	United Kingdom	2021-08-31
EPI_ISL_4066798	Europe	Aug, 21	United Kingdom	2021-08-31
EPI_ISL_4066799	Europe	Aug, 21	United Kingdom	2021-08-31
EPI_ISL_4066800	Europe	Aug, 21	United Kingdom	2021-08-31
EPI_ISL_4066801	Europe	Sep, 21	United Kingdom	2021-09-01
EPI_ISL_4066802	Europe	Aug, 21	United Kingdom	2021-08-31
EPI_ISL_4066803	Europe	Aug, 21	United Kingdom	2021-08-31
EPI_ISL_4066804	Europe	Aug, 21	United Kingdom	2021-08-31
EPI_ISL_4066805	Europe	Sep, 21	United Kingdom	2021-09-01
EPI_ISL_4066806	Europe	Aug, 21	United Kingdom	2021-08-31
EPI_ISL_4066807	Europe	Sep, 21	United Kingdom	2021-09-01
EPI_ISL_4066808	Europe	Sep, 21	United Kingdom	2021-09-01
EPI_ISL_4066809	Europe	Sep, 21	United Kingdom	2021-09-01
EPI_ISL_4066810	Europe	Aug, 21	United Kingdom	2021-08-31
EPI_ISL_4066811	Europe	Aug, 21	United Kingdom	2021-08-31
EPI_ISL_4066812	Europe	Aug, 21	United Kingdom	2021-08-31
EPI_ISL_4066813	Europe	Aug, 21	United Kingdom	2021-08-31
EPI_ISL_4066814	Europe	Aug, 21	United Kingdom	2021-08-31
EPI_ISL_4066815	Europe	Aug, 21	United Kingdom	2021-08-31
EPI_ISL_4066816	Europe	Aug, 21	United Kingdom	2021-08-31
EPI_ISL_4066817	Europe	Aug, 21	United Kingdom	2021-08-31
EPI_ISL_4066818	Europe	Aug, 21	United Kingdom	2021-08-31
EPI_ISL_4066819	Europe	Aug, 21	United Kingdom	2021-08-31
EPI_ISL_4066820	Europe	Aug, 21	United Kingdom	2021-08-31
EPI_ISL_4066821	Europe	Aug, 21	United Kingdom	2021-08-31
EPI_ISL_4066822	Europe	Aug, 21	United Kingdom	2021-08-31
EPI_ISL_4066823	Europe	Aug, 21	United Kingdom	2021-08-31
EPI_ISL_4066824	Europe	Aug, 21	United Kingdom	2021-08-31
EPI_ISL_4066825	Europe	Aug, 21	United Kingdom	2021-08-31
EPI_ISL_4066826	Europe	Aug, 21	United Kingdom	2021-08-31
EPI_ISL_4066827	Europe	Aug, 21	United Kingdom	2021-08-31
EPI_ISL_4066828	Europe	Aug, 21	United Kingdom	2021-08-31
EPI_ISL_4066829	Europe	Aug, 21	United Kingdom	2021-08-31
EPI_ISL_4066830	Europe	Aug, 21	United Kingdom	2021-08-31
EPI_ISL_4066831	Europe	Aug, 21	United Kingdom	2021-08-31
EPI_ISL_4066832	Europe	Aug, 21	United Kingdom	2021-08-31
EPI_ISL_4066833	Europe	Sep, 21	United Kingdom	2021-09-01
EPI_ISL_4066834	Europe	Aug, 21	United Kingdom	2021-08-31
EPI_ISL_4066835	Europe	Aug, 21	United Kingdom	2021-08-31
EPI_ISL_4066836	Europe	Aug, 21	United Kingdom	2021-08-31
EPI_ISL_4066837	Europe	Aug, 21	United Kingdom	2021-08-31
EPI_ISL_4066838	Europe	Aug, 21	United Kingdom	2021-08-31
EPI_ISL_4066839	Europe	Aug, 21	United Kingdom	2021-08-31
EPI_ISL_4066840	Europe	Aug, 21	United Kingdom	2021-08-31
EPI_ISL_4066841	Europe	Aug, 21	United Kingdom	2021-08-31
EPI_ISL_4066842	Europe	Aug, 21	United Kingdom	2021-08-31
EPI_ISL_4066843	Europe	Sep, 21	United Kingdom	2021-09-01
EPI_ISL_4066844	Europe	Aug, 21	United Kingdom	2021-08-31
EPI_ISL_4066845	Europe	Aug, 21	United Kingdom	2021-08-31
EPI_ISL_4066846	Europe	Aug, 21	United Kingdom	2021-08-31
EPI_ISL_4066847	Europe	Aug, 21	United Kingdom	2021-08-31
EPI_ISL_4066848	Europe	Aug, 21	United Kingdom	2021-08-31
EPI_ISL_4066849	Europe	Aug, 21	United Kingdom	2021-08-31
EPI_ISL_4066850	Europe	Aug, 21	United Kingdom	2021-08-31
EPI_ISL_4066851	Europe	Aug, 21	United Kingdom	2021-08-31
EPI_ISL_4066852	Europe	Aug, 21	United Kingdom	2021-08-31
EPI_ISL_4066853	Europe	Aug, 21	United Kingdom	2021-08-31
EPI_ISL_4066854	Europe	Aug, 21	United Kingdom	2021-08-31
EPI_ISL_4066855	Europe	Aug, 21	United Kingdom	2021-08-31
EPI_ISL_4066856	Europe	Aug, 21	United Kingdom	2021-08-31
EPI_ISL_4066857	Europe	Aug, 21	United Kingdom	2021-08-31
EPI_ISL_4066858	Europe	Sep, 21	United Kingdom	2021-09-01
EPI_ISL_4066859	Europe	Aug, 21	United Kingdom	2021-08-31
EPI_ISL_4066860	Europe	Aug, 21	United Kingdom	2021-08-31
EPI_ISL_4066861	Europe	Aug, 21	United Kingdom	2021-08-31
EPI_ISL_4066862	Europe	Aug, 21	United Kingdom	2021-08-31
EPI_ISL_4066863	Europe	Aug, 21	United Kingdom	2021-08-31
EPI_ISL_4066864	Europe	Aug, 21	United Kingdom	2021-08-31
EPI_ISL_4066865	Europe	Aug, 21	United Kingdom	2021-08-31
EPI_ISL_4066866	Europe	Aug, 21	United Kingdom	2021-08-31
EPI_ISL_4066867	Europe	Aug, 21	United Kingdom	2021-08-31
EPI_ISL_4066868	Europe	Aug, 21	United Kingdom	2021-08-31
EPI_ISL_4066869	Europe	Aug, 21	United Kingdom	2021-08-31
EPI_ISL_4066870	Europe	Sep, 21	United Kingdom	2021-09-01
EPI_ISL_4066871	Europe	Aug, 21	United Kingdom	2021-08-31
EPI_ISL_4066872	Europe	Aug, 21	United Kingdom	2021-08-31
EPI_ISL_4066873	Europe	Sep, 21	United Kingdom	2021-09-01
EPI_ISL_4066874	Europe	Aug, 21	United Kingdom	2021-08-31
EPI_ISL_4066875	Europe	Aug, 21	United Kingdom	2021-08-31
EPI_ISL_4066876	Europe	Sep, 21	United Kingdom	2021-09-01
EPI_ISL_4066877	Europe	Aug, 21	United Kingdom	2021-08-31
EPI_ISL_4066878	Europe	Aug, 21	United Kingdom	2021-08-31
EPI_ISL_4066879	Europe	Aug, 21	United Kingdom	2021-08-31
EPI_ISL_4066880	Europe	Aug, 21	United Kingdom	2021-08-31
EPI_ISL_4066881	Europe	Aug, 21	United Kingdom	2021-08-31
EPI_ISL_4066882	Europe	Aug, 21	United Kingdom	2021-08-31
EPI_ISL_4066883	North America	Sep, 20	USA	2020-09-27
EPI_ISL_4066884	Europe	Aug, 21	United Kingdom	2021-08-31
EPI_ISL_4066885	Europe	Aug, 21	United Kingdom	2021-08-31
EPI_ISL_4066886	Europe	Aug, 21	United Kingdom	2021-08-31
EPI_ISL_4066887	Europe	Aug, 21	United Kingdom	2021-08-31
EPI_ISL_4066888	Europe	Aug, 21	United Kingdom	2021-08-31
EPI_ISL_4066889	Europe	Sep, 21	United Kingdom	2021-09-01
EPI_ISL_4066890	Europe	Aug, 21	United Kingdom	2021-08-31
EPI_ISL_4066891	Europe	Aug, 21	United Kingdom	2021-08-31
EPI_ISL_4066892	Europe	Sep, 21	United Kingdom	2021-09-01
EPI_ISL_4066893	Europe	Aug, 21	United Kingdom	2021-08-31
EPI_ISL_4066894	Europe	Aug, 21	United Kingdom	2021-08-31
EPI_ISL_4066895	Europe	Aug, 21	United Kingdom	2021-08-31
EPI_ISL_4066896	Europe	Aug, 21	United Kingdom	2021-08-31
EPI_ISL_4066897	Europe	Aug, 21	United Kingdom	2021-08-31
EPI_ISL_4066898	Europe	Aug, 21	United Kingdom	2021-08-31
EPI_ISL_4066899	Europe	Aug, 21	United Kingdom	2021-08-31
EPI_ISL_4066900	Europe	Aug, 21	United Kingdom	2021-08-31
EPI_ISL_4066901	Europe	Sep, 21	United Kingdom	2021-09-01
EPI_ISL_4066902	Europe	Aug, 21	United Kingdom	2021-08-31
EPI_ISL_4066903	Europe	Sep, 21	United Kingdom	2021-09-01
EPI_ISL_4066904	Europe	Aug, 21	United Kingdom	2021-08-31
EPI_ISL_4066905	Europe	Aug, 21	United Kingdom	2021-08-31
EPI_ISL_4066906	Europe	Aug, 21	United Kingdom	2021-08-31
EPI_ISL_4066907	Europe	Aug, 21	United Kingdom	2021-08-31
EPI_ISL_4066908	Europe	Aug, 21	United Kingdom	2021-08-31
EPI_ISL_4066909	Europe	Aug, 21	United Kingdom	2021-08-31
EPI_ISL_4066910	Europe	Sep, 21	United Kingdom	2021-09-01
EPI_ISL_4066911	Europe	Aug, 21	United Kingdom	2021-08-31
EPI_ISL_4066912	Europe	Aug, 21	United Kingdom	2021-08-31
EPI_ISL_4066913	Europe	Sep, 21	United Kingdom	2021-09-01
EPI_ISL_4066914	Europe	Aug, 21	United Kingdom	2021-08-31
EPI_ISL_4066915	Europe	Aug, 21	United Kingdom	2021-08-31
EPI_ISL_4066916	Europe	Aug, 21	United Kingdom	2021-08-31
EPI_ISL_4066917	Europe	Sep, 21	United Kingdom	2021-09-01
EPI_ISL_4066918	Europe	Aug, 21	United Kingdom	2021-08-31
EPI_ISL_4066919	Europe	Aug, 21	United Kingdom	2021-08-31
EPI_ISL_4066920	Europe	Aug, 21	United Kingdom	2021-08-31
EPI_ISL_4066921	Europe	Aug, 21	United Kingdom	2021-08-31
EPI_ISL_4066922	Europe	Aug, 21	United Kingdom	2021-08-24
EPI_ISL_4066923	Europe	Aug, 21	United Kingdom	2021-08-31
EPI_ISL_4066924	Europe	Aug, 21	United Kingdom	2021-08-31
EPI_ISL_4066925	Europe	Aug, 21	United Kingdom	2021-08-31
EPI_ISL_4066926	Europe	Aug, 21	United Kingdom	2021-08-31
EPI_ISL_4066927	Europe	Aug, 21	United Kingdom	2021-08-31
EPI_ISL_4066928	Europe	Sep, 21	United Kingdom	2021-09-01
EPI_ISL_4066929	North America	Sep, 20	USA	2020-09-09
EPI_ISL_4066930	Europe	Aug, 21	United Kingdom	2021-08-31
EPI_ISL_4066931	Europe	Aug, 21	United Kingdom	2021-08-31
EPI_ISL_4066932	Europe	Aug, 21	United Kingdom	2021-08-31
EPI_ISL_4066933	North America	Sep, 20	USA	2020-09-09
EPI_ISL_4066934	Europe	Aug, 21	United Kingdom	2021-08-31
EPI_ISL_4066935	Europe	Aug, 21	United Kingdom	2021-08-31
EPI_ISL_4066936	Europe	Aug, 21	United Kingdom	2021-08-31
EPI_ISL_4066937	North America	Feb, 20	USA	2020-12-31
EPI_ISL_4066938	Europe	Sep, 21	United Kingdom	2021-09-01
EPI_ISL_4066939	Europe	Aug, 21	United Kingdom	2021-08-31
EPI_ISL_4066940	North America	Feb, 20	USA	2020-12-08
EPI_ISL_4066941	Europe	Aug, 21	United Kingdom	2021-08-31
EPI_ISL_4066942	Europe	Aug, 21	United Kingdom	2021-08-31
EPI_ISL_4066943	Europe	Aug, 21	United Kingdom	2021-08-31
EPI_ISL_4066944	North America	Feb, 20	USA	2020-12-08
EPI_ISL_4066945	Europe	Aug, 21	United Kingdom	2021-08-31
EPI_ISL_4066946	Europe	Aug, 21	United Kingdom	2021-08-31
EPI_ISL_4066947	Europe	Aug, 21	United Kingdom	2021-08-31
EPI_ISL_4066948	North America	Feb, 20	USA	2020-12-08
EPI_ISL_4066949	Europe	Aug, 21	United Kingdom	2021-08-31
EPI_ISL_4066950	Europe	Aug, 21	United Kingdom	2021-08-31
EPI_ISL_4066951	Europe	Aug, 21	United Kingdom	2021-08-31
EPI_ISL_4066952	North America	Feb, 20	USA	2020-12-21
EPI_ISL_4066953	Europe	Aug, 21	United Kingdom	2021-08-31
EPI_ISL_4066954	Europe	Aug, 21	United Kingdom	2021-08-31
EPI_ISL_4066955	Europe	Sep, 21	United Kingdom	2021-09-01
EPI_ISL_4066956	North America	Nov, 20	USA	2020-11-30
EPI_ISL_4066957	Europe	Aug, 21	United Kingdom	2021-08-31
EPI_ISL_4066958	Europe	Aug, 21	United Kingdom	2021-08-31
EPI_ISL_4066959	Europe	Sep, 21	United Kingdom	2021-09-01
EPI_ISL_4066960	Europe	Aug, 21	United Kingdom	2021-08-31
EPI_ISL_4066961	Europe	Aug, 21	United Kingdom	2021-08-31
EPI_ISL_4066962	Europe	Aug, 21	United Kingdom	2021-08-31
EPI_ISL_4066963	Europe	Aug, 21	United Kingdom	2021-08-31
EPI_ISL_4066964	Europe	Aug, 21	United Kingdom	2021-08-31
EPI_ISL_4066965	Europe	Aug, 21	United Kingdom	2021-08-31
EPI_ISL_4066966	Europe	Aug, 21	United Kingdom	2021-08-31
EPI_ISL_4066967	Europe	Aug, 21	United Kingdom	2021-08-31
EPI_ISL_4066968	Europe	Sep, 21	United Kingdom	2021-09-01
EPI_ISL_4066969	Europe	Aug, 21	United Kingdom	2021-08-31
EPI_ISL_4066970	Europe	Aug, 21	United Kingdom	2021-08-31
EPI_ISL_4066971	Europe	Aug, 21	United Kingdom	2021-08-31
EPI_ISL_4066973	Europe	Aug, 21	United Kingdom	2021-08-31
EPI_ISL_4066974	Europe	Sep, 21	United Kingdom	2021-09-01
EPI_ISL_4066975	Europe	Sep, 21	United Kingdom	2021-09-01
EPI_ISL_4066976	Europe	Aug, 21	United Kingdom	2021-08-31
EPI_ISL_4066977	Europe	Aug, 21	United Kingdom	2021-08-31
EPI_ISL_4066978	Europe	Aug, 21	United Kingdom	2021-08-31
EPI_ISL_4066979	Europe	Sep, 21	United Kingdom	2021-09-01
EPI_ISL_4066980	Europe	Aug, 21	United Kingdom	2021-08-31
EPI_ISL_4066981	Europe	Sep, 21	United Kingdom	2021-09-01
EPI_ISL_4066982	Europe	Aug, 21	United Kingdom	2021-08-31
EPI_ISL_4066983	Europe	Aug, 21	United Kingdom	2021-08-31
EPI_ISL_4066984	Europe	Aug, 21	United Kingdom	2021-08-31
EPI_ISL_4066985	Europe	Aug, 21	United Kingdom	2021-08-31
EPI_ISL_4066986	Europe	Aug, 21	United Kingdom	2021-08-31
EPI_ISL_4066987	Europe	Aug, 21	United Kingdom	2021-08-31
EPI_ISL_4066988	Europe	Aug, 21	United Kingdom	2021-08-31
EPI_ISL_4066989	Europe	Sep, 21	United Kingdom	2021-09-01
EPI_ISL_4066990	Europe	Sep, 21	United Kingdom	2021-09-01
EPI_ISL_4066991	Europe	Sep, 21	United Kingdom	2021-09-01
EPI_ISL_4066992	Europe	Sep, 21	United Kingdom	2021-09-01
EPI_ISL_4066993	Europe	Sep, 21	United Kingdom	2021-09-01
EPI_ISL_4066994	Europe	Aug, 21	United Kingdom	2021-08-31
EPI_ISL_4066995	Europe	Sep, 21	United Kingdom	2021-09-01
EPI_ISL_4066996	Europe	Sep, 21	United Kingdom	2021-09-01
EPI_ISL_4066997	Europe	Sep, 21	United Kingdom	2021-09-01
EPI_ISL_4066998	Europe	Sep, 21	United Kingdom	2021-09-01
EPI_ISL_4066999	Europe	Sep, 21	United Kingdom	2021-09-01
EPI_ISL_4067000	Europe	Aug, 21	United Kingdom	2021-08-30
EPI_ISL_4067001	Europe	Sep, 21	United Kingdom	2021-09-01
EPI_ISL_4067002	Europe	Sep, 21	United Kingdom	2021-09-01
EPI_ISL_4067003	Europe	Sep, 21	United Kingdom	2021-09-01
EPI_ISL_4067004	Europe	Sep, 21	United Kingdom	2021-09-01
EPI_ISL_4067005	Europe	Sep, 21	United Kingdom	2021-09-01
EPI_ISL_4067006	Europe	Sep, 21	United Kingdom	2021-09-01
EPI_ISL_4067007	Europe	Sep, 21	United Kingdom	2021-09-01
EPI_ISL_4067008	Europe	Sep, 21	United Kingdom	2021-09-01
EPI_ISL_4067009	Europe	Sep, 21	United Kingdom	2021-09-01
EPI_ISL_4067010	Europe	Sep, 21	United Kingdom	2021-09-01
EPI_ISL_4067011	Europe	Aug, 21	United Kingdom	2021-08-31
EPI_ISL_4067012	Europe	Sep, 21	United Kingdom	2021-09-01
EPI_ISL_4067013	Europe	Sep, 21	United Kingdom	2021-09-01
EPI_ISL_4067014	Europe	Sep, 21	United Kingdom	2021-09-01
EPI_ISL_4067015	Europe	Sep, 21	United Kingdom	2021-09-01
EPI_ISL_4067016	Europe	Sep, 21	United Kingdom	2021-09-01
EPI_ISL_4067017	Europe	Sep, 21	United Kingdom	2021-09-01
EPI_ISL_4067018	Europe	Sep, 21	United Kingdom	2021-09-01
EPI_ISL_4067019	Europe	Aug, 21	United Kingdom	2021-08-29
EPI_ISL_4067020	Europe	Sep, 21	United Kingdom	2021-09-01
EPI_ISL_4067021	Europe	Sep, 21	United Kingdom	2021-09-01
EPI_ISL_4067022	Europe	Aug, 21	United Kingdom	2021-08-29
EPI_ISL_4067023	Europe	Sep, 21	United Kingdom	2021-09-01
EPI_ISL_4067024	Europe	Sep, 21	United Kingdom	2021-09-01
EPI_ISL_4067025	Europe	Sep, 21	United Kingdom	2021-09-01
EPI_ISL_4067026	Europe	Sep, 21	United Kingdom	2021-09-01
EPI_ISL_4067027	Europe	Aug, 21	United Kingdom	2021-08-31
EPI_ISL_4067028	Europe	Sep, 21	United Kingdom	2021-09-01
EPI_ISL_4067029	Europe	Sep, 21	United Kingdom	2021-09-01
EPI_ISL_4067030	Europe	Sep, 21	United Kingdom	2021-09-01
EPI_ISL_4067031	Europe	Sep, 21	United Kingdom	2021-09-01
EPI_ISL_4067032	Europe	Aug, 21	United Kingdom	2021-08-31
EPI_ISL_4067033	Europe	Sep, 21	United Kingdom	2021-09-01
EPI_ISL_4067034	Europe	Sep, 21	United Kingdom	2021-09-01
EPI_ISL_4067035	Europe	Sep, 21	United Kingdom	2021-09-01
EPI_ISL_4067036	Europe	Sep, 21	United Kingdom	2021-09-01
EPI_ISL_4067037	Europe	Sep, 21	United Kingdom	2021-09-01
EPI_ISL_4067038	Europe	Aug, 21	United Kingdom	2021-08-30
EPI_ISL_4067039	Europe	Sep, 21	United Kingdom	2021-09-01
EPI_ISL_4067040	Europe	Sep, 21	United Kingdom	2021-09-01
EPI_ISL_4067041	Europe	Sep, 21	United Kingdom	2021-09-01
EPI_ISL_4067042	Europe	Sep, 21	United Kingdom	2021-09-01
EPI_ISL_4067043	Europe	Sep, 21	United Kingdom	2021-09-01
EPI_ISL_4067044	Europe	Sep, 21	United Kingdom	2021-09-01
EPI_ISL_4067045	Europe	Sep, 21	United Kingdom	2021-09-01
EPI_ISL_4067046	Europe	Sep, 21	United Kingdom	2021-09-01
EPI_ISL_4067047	Europe	Sep, 21	United Kingdom	2021-09-01
EPI_ISL_4067048	Europe	Sep, 21	United Kingdom	2021-09-01
EPI_ISL_4067049	Europe	Sep, 21	United Kingdom	2021-09-01
EPI_ISL_4067050	Europe	Sep, 21	United Kingdom	2021-09-01
EPI_ISL_4067051	Europe	Sep, 21	United Kingdom	2021-09-01
EPI_ISL_4067052	Europe	Sep, 21	United Kingdom	2021-09-01
EPI_ISL_4067053	Europe	Aug, 21	United Kingdom	2021-08-30
EPI_ISL_4067054	Europe	Sep, 21	United Kingdom	2021-09-01
EPI_ISL_4067055	Europe	Sep, 21	United Kingdom	2021-09-01
EPI_ISL_4067056	Europe	Sep, 21	United Kingdom	2021-09-01
EPI_ISL_4067057	Europe	Sep, 21	United Kingdom	2021-09-01
EPI_ISL_4067058	Europe	Sep, 21	United Kingdom	2021-09-01
EPI_ISL_4067059	Europe	Sep, 21	United Kingdom	2021-09-01
EPI_ISL_4067060	Europe	Sep, 21	United Kingdom	2021-09-01
EPI_ISL_4067061	Europe	Sep, 21	United Kingdom	2021-09-01
EPI_ISL_4067062	Europe	Aug, 21	United Kingdom	2021-08-30
EPI_ISL_4067063	Europe	Aug, 21	United Kingdom	2021-08-30
EPI_ISL_4067064	Europe	Sep, 21	United Kingdom	2021-09-01
EPI_ISL_4067065	Europe	Aug, 21	United Kingdom	2021-08-29
EPI_ISL_4067066	Europe	Aug, 21	United Kingdom	2021-08-30
EPI_ISL_4067067	Europe	Sep, 21	United Kingdom	2021-09-01
EPI_ISL_4067068	Europe	Aug, 21	United Kingdom	2021-08-30
EPI_ISL_4067069	Europe	Aug, 21	United Kingdom	2021-08-31
EPI_ISL_4067070	Europe	Sep, 21	United Kingdom	2021-09-01
EPI_ISL_4067071	Europe	Sep, 21	United Kingdom	2021-09-01
EPI_ISL_4067072	Europe	Sep, 21	United Kingdom	2021-09-01
EPI_ISL_4067073	Europe	Sep, 21	United Kingdom	2021-09-01
EPI_ISL_4067074	Europe	Aug, 21	United Kingdom	2021-08-30
EPI_ISL_4067075	Europe	Sep, 21	United Kingdom	2021-09-01
EPI_ISL_4067076	Europe	Sep, 21	United Kingdom	2021-09-01
EPI_ISL_4067077	Europe	Sep, 21	United Kingdom	2021-09-01
EPI_ISL_4067078	Europe	Sep, 21	United Kingdom	2021-09-01
EPI_ISL_4067079	Europe	Sep, 21	United Kingdom	2021-09-01
EPI_ISL_4067080	Europe	Aug, 21	United Kingdom	2021-08-30
EPI_ISL_4067081	Europe	Aug, 21	United Kingdom	2021-08-31
EPI_ISL_4067082	Europe	Sep, 21	United Kingdom	2021-09-01
EPI_ISL_4067083	Europe	Aug, 21	United Kingdom	2021-08-29
EPI_ISL_4067084	Europe	Aug, 21	United Kingdom	2021-08-30
EPI_ISL_4067085	Europe	Aug, 21	United Kingdom	2021-08-30
EPI_ISL_4067086	Europe	Sep, 21	United Kingdom	2021-09-01
EPI_ISL_4067087	Europe	Sep, 21	United Kingdom	2021-09-01
EPI_ISL_4067088	Europe	Sep, 21	United Kingdom	2021-09-01
EPI_ISL_4067089	Europe	Sep, 21	United Kingdom	2021-09-01
EPI_ISL_4067090	Europe	Sep, 21	United Kingdom	2021-09-01
EPI_ISL_4067091	Europe	Sep, 21	United Kingdom	2021-09-01
EPI_ISL_4067092	Europe	Sep, 21	United Kingdom	2021-09-01
EPI_ISL_4067093	Europe	Sep, 21	United Kingdom	2021-09-01
EPI_ISL_4067094	Europe	Sep, 21	United Kingdom	2021-09-01
EPI_ISL_4067095	Europe	Aug, 21	United Kingdom	2021-08-29
EPI_ISL_4067096	Europe	Sep, 21	United Kingdom	2021-09-01
EPI_ISL_4067097	Europe	Sep, 21	United Kingdom	2021-09-01
EPI_ISL_4067098	Europe	Sep, 21	United Kingdom	2021-09-01
EPI_ISL_4067099	Europe	Sep, 21	United Kingdom	2021-09-01
EPI_ISL_4067100	Europe	Aug, 21	United Kingdom	2021-08-31
EPI_ISL_4067101	Europe	Sep, 21	United Kingdom	2021-09-01
EPI_ISL_4067102	Europe	Sep, 21	United Kingdom	2021-09-01
EPI_ISL_4067103	Europe	Sep, 21	United Kingdom	2021-09-01
EPI_ISL_4067104	Europe	Sep, 21	United Kingdom	2021-09-01
EPI_ISL_4067105	Europe	Sep, 21	United Kingdom	2021-09-01
EPI_ISL_4067106	Europe	Sep, 21	United Kingdom	2021-09-01
EPI_ISL_4067107	Europe	Sep, 21	United Kingdom	2021-09-01
EPI_ISL_4067108	Europe	Sep, 21	United Kingdom	2021-09-01
EPI_ISL_4067109	Europe	Sep, 21	United Kingdom	2021-09-01
EPI_ISL_4067110	Europe	Sep, 21	United Kingdom	2021-09-01
EPI_ISL_4067111	Europe	Sep, 21	United Kingdom	2021-09-01
EPI_ISL_4067112	Europe	Sep, 21	United Kingdom	2021-09-01
EPI_ISL_4067113	Europe	Sep, 21	United Kingdom	2021-09-01
EPI_ISL_4067114	Europe	Sep, 21	United Kingdom	2021-09-01
EPI_ISL_4067115	Europe	Sep, 21	United Kingdom	2021-09-01
EPI_ISL_4067116	Europe	Sep, 21	United Kingdom	2021-09-01
EPI_ISL_4067117	Europe	Sep, 21	United Kingdom	2021-09-01
EPI_ISL_4067118	Europe	Sep, 21	United Kingdom	2021-09-01
EPI_ISL_4067119	Europe	Sep, 21	United Kingdom	2021-09-01
EPI_ISL_4067120	Europe	Sep, 21	United Kingdom	2021-09-01
EPI_ISL_4067121	Europe	Sep, 21	United Kingdom	2021-09-01
EPI_ISL_4067122	Europe	Sep, 21	United Kingdom	2021-09-01
EPI_ISL_4067123	Europe	Sep, 21	United Kingdom	2021-09-01
EPI_ISL_4067124	Europe	Sep, 21	United Kingdom	2021-09-01
EPI_ISL_4067125	Europe	Sep, 21	United Kingdom	2021-09-01
EPI_ISL_4067126	Europe	Sep, 21	United Kingdom	2021-09-01
EPI_ISL_4067127	Europe	Aug, 21	United Kingdom	2021-08-30
EPI_ISL_4067128	Europe	Aug, 21	United Kingdom	2021-08-30
EPI_ISL_4067129	Europe	Sep, 21	United Kingdom	2021-09-01
EPI_ISL_4067130	Europe	Sep, 21	United Kingdom	2021-09-01
EPI_ISL_4067131	Europe	Aug, 21	United Kingdom	2021-08-30
EPI_ISL_4067132	Europe	Aug, 21	United Kingdom	2021-08-30
EPI_ISL_4067133	Europe	Sep, 21	United Kingdom	2021-09-01
EPI_ISL_4067134	Europe	Aug, 21	United Kingdom	2021-08-30
EPI_ISL_4067135	Europe	Sep, 21	United Kingdom	2021-09-01
EPI_ISL_4067136	Europe	Aug, 21	United Kingdom	2021-08-29
EPI_ISL_4067137	Europe	Sep, 21	United Kingdom	2021-09-01
EPI_ISL_4067138	Europe	Sep, 21	United Kingdom	2021-09-01
EPI_ISL_4067139	Europe	Sep, 21	United Kingdom	2021-09-01
EPI_ISL_4067140	Europe	Sep, 21	United Kingdom	2021-09-01
EPI_ISL_4067141	Europe	Sep, 21	United Kingdom	2021-09-01
EPI_ISL_4067142	Europe	Sep, 21	United Kingdom	2021-09-01
EPI_ISL_4067143	Europe	Aug, 21	United Kingdom	2021-08-30
EPI_ISL_4067144	Europe	Sep, 21	United Kingdom	2021-09-01
EPI_ISL_4067145	Europe	Sep, 21	United Kingdom	2021-09-01
EPI_ISL_4067146	Europe	Aug, 21	United Kingdom	2021-08-29
EPI_ISL_4067147	Europe	Aug, 21	United Kingdom	2021-08-29
EPI_ISL_4067148	Europe	Sep, 21	United Kingdom	2021-09-01
EPI_ISL_4067149	Europe	Sep, 21	United Kingdom	2021-09-01
EPI_ISL_4067150	Europe	Sep, 21	United Kingdom	2021-09-01
EPI_ISL_4067151	Europe	Aug, 21	United Kingdom	2021-08-30
EPI_ISL_4067152	Europe	Aug, 21	United Kingdom	2021-08-31
EPI_ISL_4067153	Europe	Sep, 21	United Kingdom	2021-09-01
EPI_ISL_4067154	Europe	Sep, 21	United Kingdom	2021-09-01
EPI_ISL_4067155	Europe	Sep, 21	United Kingdom	2021-09-01
EPI_ISL_4067156	Europe	Sep, 21	United Kingdom	2021-09-01
EPI_ISL_4067157	Europe	Sep, 21	United Kingdom	2021-09-01
EPI_ISL_4067158	Europe	Sep, 21	United Kingdom	2021-09-01
EPI_ISL_4067159	Europe	Sep, 21	United Kingdom	2021-09-01
EPI_ISL_4067160	Europe	Sep, 21	United Kingdom	2021-09-01
EPI_ISL_4067161	Europe	Sep, 21	United Kingdom	2021-09-01
EPI_ISL_4067162	Europe	Sep, 21	United Kingdom	2021-09-01
EPI_ISL_4067163	Europe	Sep, 21	United Kingdom	2021-09-01
EPI_ISL_4067164	Europe	Sep, 21	United Kingdom	2021-09-01
EPI_ISL_4067165	Europe	Sep, 21	United Kingdom	2021-09-01
EPI_ISL_4067166	Europe	Sep, 21	United Kingdom	2021-09-01
EPI_ISL_4067167	Europe	Sep, 21	United Kingdom	2021-09-01
EPI_ISL_4067168	Europe	Aug, 21	United Kingdom	2021-08-30
EPI_ISL_4067169	Europe	Sep, 21	United Kingdom	2021-09-01
EPI_ISL_4067170	Europe	Sep, 21	United Kingdom	2021-09-01
EPI_ISL_4067171	Europe	Sep, 21	United Kingdom	2021-09-01
EPI_ISL_4067172	Europe	Sep, 21	United Kingdom	2021-09-01
EPI_ISL_4067173	Europe	Sep, 21	United Kingdom	2021-09-01
EPI_ISL_4067174	Europe	Sep, 21	United Kingdom	2021-09-01
EPI_ISL_4067175	Europe	Sep, 21	United Kingdom	2021-09-01
EPI_ISL_4067176	Europe	Sep, 21	United Kingdom	2021-09-01
EPI_ISL_4067177	Europe	Sep, 21	United Kingdom	2021-09-01
EPI_ISL_4067178	Europe	Aug, 21	United Kingdom	2021-08-30
EPI_ISL_4067179	Europe	Aug, 21	United Kingdom	2021-08-30
EPI_ISL_4067180	Europe	Sep, 21	United Kingdom	2021-09-01
EPI_ISL_4067181	Europe	Sep, 21	United Kingdom	2021-09-01
EPI_ISL_4067182	Europe	Aug, 21	United Kingdom	2021-08-31
EPI_ISL_4067183	Europe	Sep, 21	United Kingdom	2021-09-01
EPI_ISL_4067184	Europe	Aug, 21	United Kingdom	2021-08-30
EPI_ISL_4067185	Europe	Sep, 21	United Kingdom	2021-09-01
EPI_ISL_4067186	Europe	Sep, 21	United Kingdom	2021-09-01
EPI_ISL_4067187	Europe	Sep, 21	United Kingdom	2021-09-01
EPI_ISL_4067188	Europe	Aug, 21	United Kingdom	2021-08-31
EPI_ISL_4067189	Europe	Sep, 21	United Kingdom	2021-09-01
EPI_ISL_4067190	Europe	Sep, 21	United Kingdom	2021-09-01
EPI_ISL_4067191	Europe	Sep, 21	United Kingdom	2021-09-01
EPI_ISL_4067192	Europe	Sep, 21	United Kingdom	2021-09-01
EPI_ISL_4067193	Europe	Aug, 21	United Kingdom	2021-08-30
EPI_ISL_4067194	Europe	Sep, 21	United Kingdom	2021-09-01
EPI_ISL_4067195	Europe	Sep, 21	United Kingdom	2021-09-01
EPI_ISL_4067196	Europe	Sep, 21	United Kingdom	2021-09-01
EPI_ISL_4067197	Europe	Sep, 21	United Kingdom	2021-09-01
EPI_ISL_4067198	Europe	Sep, 21	United Kingdom	2021-09-01
EPI_ISL_4067199	Europe	Aug, 21	United Kingdom	2021-08-30
EPI_ISL_4067200	Europe	Sep, 21	United Kingdom	2021-09-01
EPI_ISL_4067201	Europe	Aug, 21	United Kingdom	2021-08-29
EPI_ISL_4067202	Europe	Aug, 21	United Kingdom	2021-08-30
EPI_ISL_4067203	Europe	Sep, 21	United Kingdom	2021-09-01
EPI_ISL_4067204	Europe	Sep, 21	United Kingdom	2021-09-01
EPI_ISL_4067205	Europe	Sep, 21	United Kingdom	2021-09-01
EPI_ISL_4067206	Europe	Sep, 21	United Kingdom	2021-09-01
EPI_ISL_4067207	Europe	Sep, 21	United Kingdom	2021-09-01
EPI_ISL_4067208	Europe	Sep, 21	United Kingdom	2021-09-01
EPI_ISL_4067209	Europe	Sep, 21	United Kingdom	2021-09-01
EPI_ISL_4067210	Europe	Sep, 21	United Kingdom	2021-09-01
EPI_ISL_4067211	Europe	Sep, 21	United Kingdom	2021-09-01
EPI_ISL_4067212	Europe	Sep, 21	United Kingdom	2021-09-01
EPI_ISL_4067213	Europe	Sep, 21	United Kingdom	2021-09-01
EPI_ISL_4067214	Europe	Sep, 21	United Kingdom	2021-09-01
EPI_ISL_4067215	Europe	Sep, 21	United Kingdom	2021-09-01
EPI_ISL_4067216	Europe	Aug, 21	United Kingdom	2021-08-30
EPI_ISL_4067217	Europe	Sep, 21	United Kingdom	2021-09-01
EPI_ISL_4067218	Europe	Sep, 21	United Kingdom	2021-09-01
EPI_ISL_4067219	Europe	Sep, 21	United Kingdom	2021-09-01
EPI_ISL_4067220	Europe	Aug, 21	United Kingdom	2021-08-29
EPI_ISL_4067221	Europe	Sep, 21	United Kingdom	2021-09-01
EPI_ISL_4067222	Europe	Aug, 21	United Kingdom	2021-08-01
EPI_ISL_4067223	Europe	Sep, 21	United Kingdom	2021-09-01
EPI_ISL_4067224	Europe	Sep, 21	United Kingdom	2021-09-01
EPI_ISL_4067225	Europe	Sep, 21	United Kingdom	2021-09-01
EPI_ISL_4067226	Europe	Aug, 21	United Kingdom	2021-08-31
EPI_ISL_4067227	Europe	Sep, 21	United Kingdom	2021-09-01
EPI_ISL_4067228	Europe	Sep, 21	United Kingdom	2021-09-01
EPI_ISL_4067229	Europe	Sep, 21	United Kingdom	2021-09-01
EPI_ISL_4067230	Europe	Sep, 21	United Kingdom	2021-09-01
EPI_ISL_4067231	Europe	Sep, 21	United Kingdom	2021-09-01
EPI_ISL_4067232	Europe	Sep, 21	United Kingdom	2021-09-01
EPI_ISL_4067233	Europe	Sep, 21	United Kingdom	2021-09-01
EPI_ISL_4067234	Europe	Sep, 21	United Kingdom	2021-09-01
EPI_ISL_4067235	Europe	Sep, 21	United Kingdom	2021-09-01
EPI_ISL_4067236	Europe	Sep, 21	United Kingdom	2021-09-01
EPI_ISL_4067237	Europe	Sep, 21	United Kingdom	2021-09-01
EPI_ISL_4067238	Europe	Sep, 21	United Kingdom	2021-09-01
EPI_ISL_4067239	Europe	Sep, 21	United Kingdom	2021-09-01
EPI_ISL_4067240	Europe	Aug, 21	United Kingdom	2021-08-30
EPI_ISL_4067241	Europe	Sep, 21	United Kingdom	2021-09-01
EPI_ISL_4067242	Europe	Sep, 21	United Kingdom	2021-09-01
EPI_ISL_4067243	Europe	Sep, 21	United Kingdom	2021-09-01
EPI_ISL_4067244	Europe	Sep, 21	United Kingdom	2021-09-01
EPI_ISL_4067245	Europe	Sep, 21	United Kingdom	2021-09-01
EPI_ISL_4067246	Europe	Sep, 21	United Kingdom	2021-09-01
EPI_ISL_4067247	Europe	Sep, 21	United Kingdom	2021-09-01
EPI_ISL_4067248	Europe	Aug, 21	United Kingdom	2021-08-28
EPI_ISL_4067249	Europe	Aug, 21	United Kingdom	2021-08-30
EPI_ISL_4067250	Europe	Sep, 21	United Kingdom	2021-09-01
EPI_ISL_4067251	Europe	Sep, 21	United Kingdom	2021-09-01
EPI_ISL_4067252	Europe	Sep, 21	United Kingdom	2021-09-01
EPI_ISL_4067253	Europe	Sep, 21	United Kingdom	2021-09-01
EPI_ISL_4067254	Europe	Sep, 21	United Kingdom	2021-09-01
EPI_ISL_4067255	Europe	Sep, 21	United Kingdom	2021-09-01
EPI_ISL_4067256	Europe	Aug, 21	United Kingdom	2021-08-31
EPI_ISL_4067257	Europe	Sep, 21	United Kingdom	2021-09-01
EPI_ISL_4067258	Europe	Sep, 21	United Kingdom	2021-09-01
EPI_ISL_4067259	Europe	Sep, 21	United Kingdom	2021-09-01
EPI_ISL_4067260	Europe	Sep, 21	United Kingdom	2021-09-01
EPI_ISL_4067261	Europe	Sep, 21	United Kingdom	2021-09-01
EPI_ISL_4067262	Europe	Aug, 21	United Kingdom	2021-08-30
EPI_ISL_4067263	Europe	Sep, 21	United Kingdom	2021-09-01
EPI_ISL_4067264	Europe	Sep, 21	United Kingdom	2021-09-01
EPI_ISL_4067265	Europe	Sep, 21	United Kingdom	2021-09-01
EPI_ISL_4067266	Europe	Sep, 21	United Kingdom	2021-09-01
EPI_ISL_4067267	Europe	Sep, 21	United Kingdom	2021-09-01
EPI_ISL_4067268	Europe	Sep, 21	United Kingdom	2021-09-01
EPI_ISL_4067269	Europe	Sep, 21	United Kingdom	2021-09-01
EPI_ISL_4067270	Europe	Sep, 21	United Kingdom	2021-09-01
EPI_ISL_4067271	Europe	Aug, 21	United Kingdom	2021-08-31
EPI_ISL_4067272	Europe	Sep, 21	United Kingdom	2021-09-01
EPI_ISL_4067273	Europe	Sep, 21	United Kingdom	2021-09-01
EPI_ISL_4067274	Europe	Sep, 21	United Kingdom	2021-09-01
EPI_ISL_4067275	Europe	Sep, 21	United Kingdom	2021-09-01
EPI_ISL_4067276	Europe	Sep, 21	United Kingdom	2021-09-01
EPI_ISL_4067277	Europe	Aug, 21	United Kingdom	2021-08-31
EPI_ISL_4067278	Europe	Sep, 21	United Kingdom	2021-09-01
EPI_ISL_4067279	Europe	Sep, 21	United Kingdom	2021-09-01
EPI_ISL_4067280	Europe	Sep, 21	United Kingdom	2021-09-01
EPI_ISL_4067281	Europe	Sep, 21	United Kingdom	2021-09-01
EPI_ISL_4067282	Europe	Aug, 21	United Kingdom	2021-08-30
EPI_ISL_4067283	Europe	Sep, 21	United Kingdom	2021-09-01
EPI_ISL_4067284	Europe	Sep, 21	United Kingdom	2021-09-01
EPI_ISL_4067285	Europe	Sep, 21	United Kingdom	2021-09-01
EPI_ISL_4067286	Europe	Sep, 21	United Kingdom	2021-09-01
EPI_ISL_4067287	Europe	Sep, 21	United Kingdom	2021-09-01
EPI_ISL_4067288	Europe	Sep, 21	United Kingdom	2021-09-01
EPI_ISL_4067289	Europe	Sep, 21	United Kingdom	2021-09-01
EPI_ISL_4067290	Europe	Sep, 21	United Kingdom	2021-09-01
EPI_ISL_4067291	Europe	Sep, 21	United Kingdom	2021-09-01
EPI_ISL_4067292	Europe	Aug, 21	United Kingdom	2021-08-31
EPI_ISL_4067293	Europe	Sep, 21	United Kingdom	2021-09-01
EPI_ISL_4067294	Europe	Sep, 21	United Kingdom	2021-09-01
EPI_ISL_4067295	Europe	Sep, 21	United Kingdom	2021-09-01
EPI_ISL_4067296	Europe	Sep, 21	United Kingdom	2021-09-01
EPI_ISL_4067297	Europe	Sep, 21	United Kingdom	2021-09-01
EPI_ISL_4067298	Europe	Sep, 21	United Kingdom	2021-09-01
EPI_ISL_4067299	Europe	Sep, 21	United Kingdom	2021-09-01
EPI_ISL_4067300	Europe	Sep, 21	United Kingdom	2021-09-01
EPI_ISL_4067301	Europe	Sep, 21	United Kingdom	2021-09-01
EPI_ISL_4067302	Europe	Aug, 21	United Kingdom	2021-08-30
EPI_ISL_4067303	Europe	Sep, 21	United Kingdom	2021-09-01
EPI_ISL_4067304	Europe	Sep, 21	United Kingdom	2021-09-01
EPI_ISL_4067305	Europe	Sep, 21	United Kingdom	2021-09-01
EPI_ISL_4067306	Europe	Sep, 21	United Kingdom	2021-09-01
EPI_ISL_4067307	Europe	Aug, 21	United Kingdom	2021-08-31
EPI_ISL_4067308	Europe	Sep, 21	United Kingdom	2021-09-01
EPI_ISL_4067309	Europe	Sep, 21	United Kingdom	2021-09-01
EPI_ISL_4067310	Europe	Aug, 21	United Kingdom	2021-08-29
EPI_ISL_4067311	Europe	Sep, 21	United Kingdom	2021-09-01
EPI_ISL_4067312	Europe	Sep, 21	United Kingdom	2021-09-01
EPI_ISL_4067313	Europe	Sep, 21	United Kingdom	2021-09-01
EPI_ISL_4067314	Europe	Sep, 21	United Kingdom	2021-09-01
EPI_ISL_4067315	Europe	Sep, 21	United Kingdom	2021-09-01
EPI_ISL_4067316	Europe	Aug, 21	United Kingdom	2021-08-30
EPI_ISL_4067317	Europe	Aug, 21	United Kingdom	2021-08-31
EPI_ISL_4067318	Europe	Sep, 21	United Kingdom	2021-09-01
EPI_ISL_4067319	Europe	Aug, 21	United Kingdom	2021-08-31
EPI_ISL_4067320	Europe	Sep, 21	United Kingdom	2021-09-01
EPI_ISL_4067321	Europe	Sep, 21	United Kingdom	2021-09-01
EPI_ISL_4067322	Europe	Sep, 21	United Kingdom	2021-09-01
EPI_ISL_4067323	Europe	Sep, 21	United Kingdom	2021-09-01
EPI_ISL_4067324	Europe	Sep, 21	United Kingdom	2021-09-01
EPI_ISL_4067325	Europe	Aug, 21	United Kingdom	2021-08-30
EPI_ISL_4067326	Europe	Sep, 21	United Kingdom	2021-09-01
EPI_ISL_4067327	Europe	Aug, 21	United Kingdom	2021-08-31
EPI_ISL_4067328	Europe	Sep, 21	United Kingdom	2021-09-01
EPI_ISL_4067329	Europe	Sep, 21	United Kingdom	2021-09-01
EPI_ISL_4067330	Europe	Sep, 21	United Kingdom	2021-09-01
EPI_ISL_4067331	Europe	Sep, 21	United Kingdom	2021-09-01
EPI_ISL_4067332	Europe	Sep, 21	United Kingdom	2021-09-01
EPI_ISL_4067333	Europe	Sep, 21	United Kingdom	2021-09-01
EPI_ISL_4067334	Europe	Sep, 21	United Kingdom	2021-09-01
EPI_ISL_4067335	Europe	Sep, 21	United Kingdom	2021-09-01
EPI_ISL_4067336	Europe	Sep, 21	United Kingdom	2021-09-01
EPI_ISL_4067337	Europe	Sep, 21	United Kingdom	2021-09-01
EPI_ISL_4067338	Europe	Sep, 21	United Kingdom	2021-09-01
EPI_ISL_4067339	Europe	Sep, 21	United Kingdom	2021-09-01
EPI_ISL_4067340	Europe	Sep, 21	United Kingdom	2021-09-01
EPI_ISL_4067341	Europe	Sep, 21	United Kingdom	2021-09-01
EPI_ISL_4067342	Europe	Sep, 21	United Kingdom	2021-09-01
EPI_ISL_4067343	Europe	Sep, 21	United Kingdom	2021-09-01
EPI_ISL_4067344	Europe	Sep, 21	United Kingdom	2021-09-01
EPI_ISL_4067345	Europe	Sep, 21	United Kingdom	2021-09-01
EPI_ISL_4067346	Europe	Sep, 21	United Kingdom	2021-09-01
EPI_ISL_4067347	Europe	Sep, 21	United Kingdom	2021-09-01
EPI_ISL_4067348	Europe	Sep, 21	United Kingdom	2021-09-01
EPI_ISL_4067349	Europe	Sep, 21	United Kingdom	2021-09-02
EPI_ISL_4067350	Europe	Sep, 21	United Kingdom	2021-09-01
EPI_ISL_4067351	Europe	Sep, 21	United Kingdom	2021-09-01
EPI_ISL_4067352	Europe	Sep, 21	United Kingdom	2021-09-01
EPI_ISL_4067353	Europe	Aug, 21	United Kingdom	2021-08-31
EPI_ISL_4067354	Europe	Sep, 21	United Kingdom	2021-09-02
EPI_ISL_4067355	Europe	Sep, 21	United Kingdom	2021-09-01
EPI_ISL_4067356	Europe	Sep, 21	United Kingdom	2021-09-01
EPI_ISL_4067357	Europe	Sep, 21	United Kingdom	2021-09-01
EPI_ISL_4067358	Europe	Sep, 21	United Kingdom	2021-09-01
EPI_ISL_4067359	Europe	Sep, 21	United Kingdom	2021-09-01
EPI_ISL_4067360	Europe	Sep, 21	United Kingdom	2021-09-02
EPI_ISL_4067361	Europe	Sep, 21	United Kingdom	2021-09-01
EPI_ISL_4067362	Europe	Sep, 21	United Kingdom	2021-09-01
EPI_ISL_4067363	Europe	Sep, 21	United Kingdom	2021-09-01
EPI_ISL_4067364	Europe	Sep, 21	United Kingdom	2021-09-02
EPI_ISL_4067365	Europe	Sep, 21	United Kingdom	2021-09-02
EPI_ISL_4067366	Europe	Sep, 21	United Kingdom	2021-09-02
EPI_ISL_4067367	Europe	Sep, 21	United Kingdom	2021-09-02
EPI_ISL_4067368	Europe	Sep, 21	United Kingdom	2021-09-01
EPI_ISL_4067369	Europe	Sep, 21	United Kingdom	2021-09-01
EPI_ISL_4067370	Europe	Sep, 21	United Kingdom	2021-09-01
EPI_ISL_4067371	Europe	Sep, 21	United Kingdom	2021-09-02
EPI_ISL_4067372	Europe	Sep, 21	United Kingdom	2021-09-01
EPI_ISL_4067373	Europe	Sep, 21	United Kingdom	2021-09-01
EPI_ISL_4067374	Europe	Sep, 21	United Kingdom	2021-09-01
EPI_ISL_4067375	Europe	Sep, 21	United Kingdom	2021-09-02
EPI_ISL_4067376	Europe	Sep, 21	United Kingdom	2021-09-01
EPI_ISL_4067377	Europe	Sep, 21	United Kingdom	2021-09-01
EPI_ISL_4067378	Europe	Sep, 21	United Kingdom	2021-09-01
EPI_ISL_4067379	Europe	Sep, 21	United Kingdom	2021-09-02
EPI_ISL_4067380	Europe	Sep, 21	United Kingdom	2021-09-01
EPI_ISL_4067381	Europe	Sep, 21	United Kingdom	2021-09-02
EPI_ISL_4067382	Europe	Sep, 21	United Kingdom	2021-09-02
EPI_ISL_4067383	Europe	Sep, 21	United Kingdom	2021-09-01
EPI_ISL_4067384	Europe	Sep, 21	United Kingdom	2021-09-01
EPI_ISL_4067385	Europe	Sep, 21	United Kingdom	2021-09-01
EPI_ISL_4067386	Europe	Sep, 21	United Kingdom	2021-09-01
EPI_ISL_4067387	Europe	Sep, 21	United Kingdom	2021-09-01
EPI_ISL_4067388	Europe	Sep, 21	United Kingdom	2021-09-01
EPI_ISL_4067389	Europe	Sep, 21	United Kingdom	2021-09-01
EPI_ISL_4067390	Europe	Sep, 21	United Kingdom	2021-09-01
EPI_ISL_4067391	Europe	Sep, 21	United Kingdom	2021-09-01
EPI_ISL_4067392	Europe	Aug, 21	United Kingdom	2021-08-29
EPI_ISL_4067393	Europe	Sep, 21	United Kingdom	2021-09-02
EPI_ISL_4067394	Europe	Sep, 21	United Kingdom	2021-09-01
EPI_ISL_4067395	Europe	Sep, 21	United Kingdom	2021-09-01
EPI_ISL_4067396	Europe	Sep, 21	United Kingdom	2021-09-02
EPI_ISL_4067397	Europe	Sep, 21	United Kingdom	2021-09-02
EPI_ISL_4067398	Europe	Sep, 21	United Kingdom	2021-09-01
EPI_ISL_4067399	Europe	Sep, 21	United Kingdom	2021-09-02
EPI_ISL_4067400	Europe	Sep, 21	United Kingdom	2021-09-01
EPI_ISL_4067401	Europe	Sep, 21	United Kingdom	2021-09-01
EPI_ISL_4067402	Europe	Sep, 21	United Kingdom	2021-09-01
EPI_ISL_4067403	Europe	Sep, 21	United Kingdom	2021-09-01
EPI_ISL_4067404	Europe	Sep, 21	United Kingdom	2021-09-01
EPI_ISL_4067405	Europe	Sep, 21	United Kingdom	2021-09-01
EPI_ISL_4067406	Europe	Sep, 21	United Kingdom	2021-09-01
EPI_ISL_4067407	Europe	Sep, 21	United Kingdom	2021-09-01
EPI_ISL_4067408	Europe	Sep, 21	United Kingdom	2021-09-02
EPI_ISL_4067409	Europe	Sep, 21	United Kingdom	2021-09-01
EPI_ISL_4067410	Europe	Sep, 21	United Kingdom	2021-09-01
EPI_ISL_4067411	Europe	Sep, 21	United Kingdom	2021-09-01
EPI_ISL_4067412	Europe	Sep, 21	United Kingdom	2021-09-02
EPI_ISL_4067413	Europe	Sep, 21	United Kingdom	2021-09-01
EPI_ISL_4067414	Europe	Sep, 21	United Kingdom	2021-09-01
EPI_ISL_4067415	Europe	Aug, 21	United Kingdom	2021-08-31
EPI_ISL_4067416	Europe	Sep, 21	United Kingdom	2021-09-01
EPI_ISL_4067417	Europe	Sep, 21	United Kingdom	2021-09-01
EPI_ISL_4067418	Europe	Sep, 21	United Kingdom	2021-09-01
EPI_ISL_4067419	Europe	Sep, 21	United Kingdom	2021-09-01
EPI_ISL_4067420	Europe	Sep, 21	United Kingdom	2021-09-02
EPI_ISL_4067421	Europe	Sep, 21	United Kingdom	2021-09-01
EPI_ISL_4067422	Europe	Sep, 21	United Kingdom	2021-09-01
EPI_ISL_4067423	Europe	Sep, 21	United Kingdom	2021-09-01
EPI_ISL_4067424	Europe	Sep, 21	United Kingdom	2021-09-01
EPI_ISL_4067425	Europe	Sep, 21	United Kingdom	2021-09-02
EPI_ISL_4067426	Europe	Sep, 21	United Kingdom	2021-09-01
EPI_ISL_4067427	Europe	Sep, 21	United Kingdom	2021-09-02
EPI_ISL_4067428	Europe	Sep, 21	United Kingdom	2021-09-01
EPI_ISL_4067429	Europe	Sep, 21	United Kingdom	2021-09-01
EPI_ISL_4067430	Europe	Sep, 21	United Kingdom	2021-09-02
EPI_ISL_4067431	Europe	Sep, 21	United Kingdom	2021-09-02
EPI_ISL_4067432	Europe	Sep, 21	United Kingdom	2021-09-02
EPI_ISL_4067433	Europe	Sep, 21	United Kingdom	2021-09-02
EPI_ISL_4067434	Europe	Sep, 21	United Kingdom	2021-09-03
EPI_ISL_4067435	Europe	Sep, 21	United Kingdom	2021-09-02
EPI_ISL_4067436	Europe	Sep, 21	United Kingdom	2021-09-01
EPI_ISL_4067437	Europe	Sep, 21	United Kingdom	2021-09-01
EPI_ISL_4067438	Europe	Sep, 21	United Kingdom	2021-09-02
EPI_ISL_4067439	Europe	Sep, 21	United Kingdom	2021-09-02
EPI_ISL_4067440	Europe	Sep, 21	United Kingdom	2021-09-02
EPI_ISL_4067441	Europe	Sep, 21	United Kingdom	2021-09-02
EPI_ISL_4067442	Europe	Sep, 21	United Kingdom	2021-09-02
EPI_ISL_4067443	Europe	Sep, 21	United Kingdom	2021-09-02
EPI_ISL_4067444	Europe	Sep, 21	United Kingdom	2021-09-02
EPI_ISL_4067445	Europe	Sep, 21	United Kingdom	2021-09-02
EPI_ISL_4067446	Europe	Sep, 21	United Kingdom	2021-09-02
EPI_ISL_4067447	Europe	Sep, 21	United Kingdom	2021-09-01
EPI_ISL_4067448	Europe	Sep, 21	United Kingdom	2021-09-02
EPI_ISL_4067449	Europe	Sep, 21	United Kingdom	2021-09-02
EPI_ISL_4067450	Europe	Sep, 21	United Kingdom	2021-09-02
EPI_ISL_4067451	Europe	Sep, 21	United Kingdom	2021-09-02
EPI_ISL_4067452	Europe	Sep, 21	United Kingdom	2021-09-01
EPI_ISL_4067453	Europe	Sep, 21	United Kingdom	2021-09-02
EPI_ISL_4067454	Europe	Sep, 21	United Kingdom	2021-09-02
EPI_ISL_4067455	Europe	Sep, 21	United Kingdom	2021-09-01
EPI_ISL_4067456	Europe	Sep, 21	United Kingdom	2021-09-01
EPI_ISL_4067457	Europe	Sep, 21	United Kingdom	2021-09-02
EPI_ISL_4067458	Europe	Sep, 21	United Kingdom	2021-09-03
EPI_ISL_4067459	Europe	Sep, 21	United Kingdom	2021-09-02
EPI_ISL_4067460	Europe	Sep, 21	United Kingdom	2021-09-02
EPI_ISL_4067461	Europe	Sep, 21	United Kingdom	2021-09-03
EPI_ISL_4067462	Europe	Sep, 21	United Kingdom	2021-09-01
EPI_ISL_4067463	Europe	Sep, 21	United Kingdom	2021-09-01
EPI_ISL_4067464	Europe	Sep, 21	United Kingdom	2021-09-02
EPI_ISL_4067465	Europe	Sep, 21	United Kingdom	2021-09-02
EPI_ISL_4067466	Europe	Sep, 21	United Kingdom	2021-09-02
EPI_ISL_4067467	Europe	Sep, 21	United Kingdom	2021-09-02
EPI_ISL_4067468	Europe	Sep, 21	United Kingdom	2021-09-03
EPI_ISL_4067469	Europe	Sep, 21	United Kingdom	2021-09-02
EPI_ISL_4067470	Europe	Sep, 21	United Kingdom	2021-09-02
EPI_ISL_4067471	Europe	Sep, 21	United Kingdom	2021-09-01
EPI_ISL_4067472	Europe	Aug, 21	United Kingdom	2021-08-31
EPI_ISL_4067473	Europe	Sep, 21	United Kingdom	2021-09-01
EPI_ISL_4067474	Europe	Sep, 21	United Kingdom	2021-09-02
EPI_ISL_4067475	Europe	Sep, 21	United Kingdom	2021-09-02
EPI_ISL_4067476	Europe	Sep, 21	United Kingdom	2021-09-01
EPI_ISL_4067477	Europe	Sep, 21	United Kingdom	2021-09-02
EPI_ISL_4067478	Europe	Sep, 21	United Kingdom	2021-09-02
EPI_ISL_4067479	Europe	Sep, 21	United Kingdom	2021-09-02
EPI_ISL_4067480	Europe	Sep, 21	United Kingdom	2021-09-03
EPI_ISL_4067481	Europe	Sep, 21	United Kingdom	2021-09-02
EPI_ISL_4067482	Europe	Sep, 21	United Kingdom	2021-09-02
EPI_ISL_4067483	Europe	Sep, 21	United Kingdom	2021-09-02
EPI_ISL_4067484	Europe	Sep, 21	United Kingdom	2021-09-02
EPI_ISL_4067485	Europe	Sep, 21	United Kingdom	2021-09-02
EPI_ISL_4067486	Europe	Sep, 21	United Kingdom	2021-09-02
EPI_ISL_4067487	Europe	Sep, 21	United Kingdom	2021-09-01
EPI_ISL_4067488	Europe	Sep, 21	United Kingdom	2021-09-03
EPI_ISL_4067489	Europe	Sep, 21	United Kingdom	2021-09-02
EPI_ISL_4067490	Europe	Sep, 21	United Kingdom	2021-09-02
EPI_ISL_4067491	Europe	Sep, 21	United Kingdom	2021-09-03
EPI_ISL_4067492	Europe	Aug, 21	United Kingdom	2021-08-31
EPI_ISL_4067493	Europe	Sep, 21	United Kingdom	2021-09-02
EPI_ISL_4067494	Europe	Sep, 21	United Kingdom	2021-09-01
EPI_ISL_4067495	Europe	Sep, 21	United Kingdom	2021-09-01
EPI_ISL_4067496	Europe	Sep, 21	United Kingdom	2021-09-03
EPI_ISL_4067497	Europe	Sep, 21	United Kingdom	2021-09-02
EPI_ISL_4067498	Europe	Sep, 21	United Kingdom	2021-09-03
EPI_ISL_4067499	Europe	Sep, 21	United Kingdom	2021-09-02
EPI_ISL_4067500	Europe	Sep, 21	United Kingdom	2021-09-02
EPI_ISL_4067501	Europe	Sep, 21	United Kingdom	2021-09-02
EPI_ISL_4067502	Europe	Sep, 21	United Kingdom	2021-09-02
EPI_ISL_4067503	Europe	Sep, 21	United Kingdom	2021-09-03
EPI_ISL_4067504	Europe	Sep, 21	United Kingdom	2021-09-01
EPI_ISL_4067505	Europe	Sep, 21	United Kingdom	2021-09-02
EPI_ISL_4067506	Europe	Sep, 21	United Kingdom	2021-09-02
EPI_ISL_4067507	Europe	Sep, 21	United Kingdom	2021-09-02
EPI_ISL_4067508	Europe	Sep, 21	United Kingdom	2021-09-02
EPI_ISL_4067509	Europe	Aug, 21	United Kingdom	2021-08-31
EPI_ISL_4067510	Europe	Sep, 21	United Kingdom	2021-09-01
EPI_ISL_4067511	Europe	Sep, 21	United Kingdom	2021-09-02
EPI_ISL_4067512	Europe	Sep, 21	United Kingdom	2021-09-02
EPI_ISL_4067513	Europe	Sep, 21	United Kingdom	2021-09-03
EPI_ISL_4067514	Europe	Sep, 21	United Kingdom	2021-09-02
EPI_ISL_4067515	Europe	Sep, 21	United Kingdom	2021-09-02
EPI_ISL_4067516	Europe	Sep, 21	United Kingdom	2021-09-02
EPI_ISL_4067517	Europe	Sep, 21	United Kingdom	2021-09-02
EPI_ISL_4067518	Europe	Sep, 21	United Kingdom	2021-09-02
EPI_ISL_4067519	Europe	Sep, 21	United Kingdom	2021-09-02
EPI_ISL_4067520	Europe	Sep, 21	United Kingdom	2021-09-02
EPI_ISL_4067521	Europe	Sep, 21	United Kingdom	2021-09-01
EPI_ISL_4067522	Europe	Sep, 21	United Kingdom	2021-09-02
EPI_ISL_4067523	Europe	Aug, 21	United Kingdom	2021-08-31
EPI_ISL_4067524	Europe	Sep, 21	United Kingdom	2021-09-02
EPI_ISL_4067525	Europe	Sep, 21	United Kingdom	2021-09-02
EPI_ISL_4067526	Europe	Sep, 21	United Kingdom	2021-09-02
EPI_ISL_4067527	Europe	Sep, 21	United Kingdom	2021-09-01
EPI_ISL_4067528	Europe	Sep, 21	United Kingdom	2021-09-02
EPI_ISL_4067529	Europe	Sep, 21	United Kingdom	2021-09-01
EPI_ISL_4067530	Europe	Sep, 21	United Kingdom	2021-09-03
EPI_ISL_4067531	Europe	Sep, 21	United Kingdom	2021-09-01
EPI_ISL_4067532	Europe	Sep, 21	United Kingdom	2021-09-01
EPI_ISL_4067533	Europe	Sep, 21	United Kingdom	2021-09-01
EPI_ISL_4067534	Europe	Sep, 21	United Kingdom	2021-09-03
EPI_ISL_4067535	Europe	Sep, 21	United Kingdom	2021-09-02
EPI_ISL_4067536	Europe	Sep, 21	United Kingdom	2021-09-01
EPI_ISL_4067537	Europe	Sep, 21	United Kingdom	2021-09-03
EPI_ISL_4067538	Europe	Sep, 21	United Kingdom	2021-09-02
EPI_ISL_4067539	Europe	Sep, 21	United Kingdom	2021-09-02
EPI_ISL_4067540	Europe	Sep, 21	United Kingdom	2021-09-02
EPI_ISL_4067541	Europe	Sep, 21	United Kingdom	2021-09-02
EPI_ISL_4067542	Europe	Sep, 21	United Kingdom	2021-09-02
EPI_ISL_4067543	Europe	Sep, 21	United Kingdom	2021-09-01
EPI_ISL_4067544	Europe	Sep, 21	United Kingdom	2021-09-01
EPI_ISL_4067545	Europe	Sep, 21	United Kingdom	2021-09-01
EPI_ISL_4067546	Europe	Sep, 21	United Kingdom	2021-09-02
EPI_ISL_4067547	Europe	Sep, 21	United Kingdom	2021-09-02
EPI_ISL_4067548	Europe	Sep, 21	United Kingdom	2021-09-01
EPI_ISL_4067549	Europe	Sep, 21	United Kingdom	2021-09-03
EPI_ISL_4067550	Europe	Sep, 21	United Kingdom	2021-09-02
EPI_ISL_4067551	Europe	Sep, 21	United Kingdom	2021-09-02
EPI_ISL_4067552	Europe	Sep, 21	United Kingdom	2021-09-02
EPI_ISL_4067553	Europe	Sep, 21	United Kingdom	2021-09-02
EPI_ISL_4067554	Europe	Sep, 21	United Kingdom	2021-09-02
EPI_ISL_4067555	Europe	Sep, 21	United Kingdom	2021-09-01
EPI_ISL_4067556	Europe	Sep, 21	United Kingdom	2021-09-02
EPI_ISL_4067557	Europe	Sep, 21	United Kingdom	2021-09-02
EPI_ISL_4067558	Europe	Sep, 21	United Kingdom	2021-09-03
EPI_ISL_4067559	Europe	Sep, 21	United Kingdom	2021-09-03
EPI_ISL_4067560	Europe	Aug, 21	United Kingdom	2021-08-31
EPI_ISL_4067561	Europe	Sep, 21	United Kingdom	2021-09-03
EPI_ISL_4067562	Europe	Aug, 21	United Kingdom	2021-08-31
EPI_ISL_4067563	Europe	Sep, 21	United Kingdom	2021-09-02
EPI_ISL_4067564	Europe	Sep, 21	United Kingdom	2021-09-02
EPI_ISL_4067565	Europe	Sep, 21	United Kingdom	2021-09-02
EPI_ISL_4067566	Europe	Sep, 21	United Kingdom	2021-09-02
EPI_ISL_4067567	Europe	Sep, 21	United Kingdom	2021-09-03
EPI_ISL_4067568	Europe	Sep, 21	United Kingdom	2021-09-02
EPI_ISL_4067569	Europe	Sep, 21	United Kingdom	2021-09-03
EPI_ISL_4067570	Europe	Sep, 21	United Kingdom	2021-09-03
EPI_ISL_4067571	Europe	Sep, 21	United Kingdom	2021-09-02
EPI_ISL_4067572	Europe	Sep, 21	United Kingdom	2021-09-02
EPI_ISL_4067573	Europe	Sep, 21	United Kingdom	2021-09-02
EPI_ISL_4067574	Europe	Sep, 21	United Kingdom	2021-09-02
EPI_ISL_4067575	Europe	Sep, 21	United Kingdom	2021-09-02
EPI_ISL_4067576	Europe	Sep, 21	United Kingdom	2021-09-02
EPI_ISL_4067577	Europe	Sep, 21	United Kingdom	2021-09-02
EPI_ISL_4067578	Europe	Sep, 21	United Kingdom	2021-09-02
EPI_ISL_4067579	Europe	Sep, 21	United Kingdom	2021-09-02
EPI_ISL_4067580	Europe	Aug, 21	United Kingdom	2021-08-30
EPI_ISL_4067581	Europe	Sep, 21	United Kingdom	2021-09-02
EPI_ISL_4067582	Europe	Sep, 21	United Kingdom	2021-09-02
EPI_ISL_4067583	Europe	Sep, 21	United Kingdom	2021-09-02
EPI_ISL_4067584	Europe	Sep, 21	United Kingdom	2021-09-02
EPI_ISL_4067585	Europe	Sep, 21	United Kingdom	2021-09-01
EPI_ISL_4067586	Europe	Sep, 21	United Kingdom	2021-09-02
EPI_ISL_4067587	Europe	Sep, 21	United Kingdom	2021-09-02
EPI_ISL_4067588	Europe	Sep, 21	United Kingdom	2021-09-02
EPI_ISL_4067589	Europe	Sep, 21	United Kingdom	2021-09-02
EPI_ISL_4067590	Europe	Sep, 21	United Kingdom	2021-09-02
EPI_ISL_4067591	Europe	Sep, 21	United Kingdom	2021-09-02
EPI_ISL_4067592	Europe	Sep, 21	United Kingdom	2021-09-02
EPI_ISL_4067593	Europe	Sep, 21	United Kingdom	2021-09-02
EPI_ISL_4067594	Europe	Sep, 21	United Kingdom	2021-09-02
EPI_ISL_4067595	Europe	Sep, 21	United Kingdom	2021-09-02
EPI_ISL_4067596	Europe	Sep, 21	United Kingdom	2021-09-01
EPI_ISL_4067597	Europe	Sep, 21	United Kingdom	2021-09-01
EPI_ISL_4067598	Europe	Sep, 21	United Kingdom	2021-09-02
EPI_ISL_4067599	Europe	Sep, 21	United Kingdom	2021-09-02
EPI_ISL_4067600	Europe	Sep, 21	United Kingdom	2021-09-01
EPI_ISL_4067601	Europe	Sep, 21	United Kingdom	2021-09-02
EPI_ISL_4067602	Europe	Sep, 21	United Kingdom	2021-09-02
EPI_ISL_4067603	Europe	Sep, 21	United Kingdom	2021-09-02
EPI_ISL_4067604	Europe	Sep, 21	United Kingdom	2021-09-02
EPI_ISL_4067605	Europe	Sep, 21	United Kingdom	2021-09-01
EPI_ISL_4067606	Europe	Sep, 21	United Kingdom	2021-09-02
EPI_ISL_4067607	Europe	Sep, 21	United Kingdom	2021-09-02
EPI_ISL_4067608	Europe	Sep, 21	United Kingdom	2021-09-02
EPI_ISL_4067609	Europe	Sep, 21	United Kingdom	2021-09-02
EPI_ISL_4067610	Europe	Sep, 21	United Kingdom	2021-09-01
EPI_ISL_4067611	Europe	Sep, 21	United Kingdom	2021-09-02
EPI_ISL_4067612	Europe	Sep, 21	United Kingdom	2021-09-02
EPI_ISL_4067613	Europe	Sep, 21	United Kingdom	2021-09-02
EPI_ISL_4067614	Europe	Sep, 21	United Kingdom	2021-09-02
EPI_ISL_4067615	Europe	Sep, 21	United Kingdom	2021-09-02
EPI_ISL_4067616	Europe	Sep, 21	United Kingdom	2021-09-02
EPI_ISL_4067617	Europe	Sep, 21	United Kingdom	2021-09-02
EPI_ISL_4067618	Europe	Sep, 21	United Kingdom	2021-09-02
EPI_ISL_4067619	Europe	Sep, 21	United Kingdom	2021-09-02
EPI_ISL_4067620	Europe	Sep, 21	United Kingdom	2021-09-01
EPI_ISL_4067621	Europe	Sep, 21	United Kingdom	2021-09-02
EPI_ISL_4067622	Europe	Aug, 21	United Kingdom	2021-08-31
EPI_ISL_4067623	Europe	Aug, 21	United Kingdom	2021-08-31
EPI_ISL_4067624	Europe	Aug, 21	United Kingdom	2021-08-31
EPI_ISL_4067625	Europe	Aug, 21	United Kingdom	2021-08-31
EPI_ISL_4067626	Europe	Aug, 21	United Kingdom	2021-08-31
EPI_ISL_4067627	Europe	Aug, 21	United Kingdom	2021-08-31
EPI_ISL_4067628	Europe	Aug, 21	United Kingdom	2021-08-31
EPI_ISL_4067629	Europe	Sep, 21	United Kingdom	2021-09-01
EPI_ISL_4067630	Europe	Aug, 21	United Kingdom	2021-08-31
EPI_ISL_4067631	Europe	Sep, 21	United Kingdom	2021-09-01
EPI_ISL_4067632	Europe	Aug, 21	United Kingdom	2021-08-31
EPI_ISL_4067633	Europe	Aug, 21	United Kingdom	2021-08-31
EPI_ISL_4067634	Europe	Aug, 21	United Kingdom	2021-08-31
EPI_ISL_4067635	Europe	Aug, 21	United Kingdom	2021-08-31
EPI_ISL_4067636	Europe	Sep, 21	United Kingdom	2021-09-01
EPI_ISL_4067637	Europe	Aug, 21	United Kingdom	2021-08-31
EPI_ISL_4067638	Europe	Aug, 21	United Kingdom	2021-08-30
EPI_ISL_4067639	Europe	Aug, 21	United Kingdom	2021-08-31
EPI_ISL_4067640	Europe	Aug, 21	United Kingdom	2021-08-31
EPI_ISL_4067641	Europe	Aug, 21	United Kingdom	2021-08-31
EPI_ISL_4067642	Europe	Aug, 21	United Kingdom	2021-08-30
EPI_ISL_4067643	Europe	Aug, 21	United Kingdom	2021-08-31
EPI_ISL_4067644	Europe	Aug, 21	United Kingdom	2021-08-30
EPI_ISL_4067645	Europe	Aug, 21	United Kingdom	2021-08-31
EPI_ISL_4067646	Europe	Sep, 21	United Kingdom	2021-09-04
EPI_ISL_4067647	Europe	Sep, 21	United Kingdom	2021-09-04
EPI_ISL_4067648	Europe	Sep, 21	United Kingdom	2021-09-03
EPI_ISL_4067649	Europe	Sep, 21	United Kingdom	2021-09-02
EPI_ISL_4067650	Europe	Sep, 21	United Kingdom	2021-09-03
EPI_ISL_4067651	Europe	Sep, 21	United Kingdom	2021-09-02
EPI_ISL_4067652	Europe	Sep, 21	United Kingdom	2021-09-03
EPI_ISL_4067653	Europe	Sep, 21	United Kingdom	2021-09-03
EPI_ISL_4067654	Europe	Sep, 21	United Kingdom	2021-09-03
EPI_ISL_4067655	Europe	Sep, 21	United Kingdom	2021-09-03
EPI_ISL_4067656	Europe	Sep, 21	United Kingdom	2021-09-03
EPI_ISL_4067657	Europe	Sep, 21	United Kingdom	2021-09-04
EPI_ISL_4067658	Europe	Sep, 21	United Kingdom	2021-09-03
EPI_ISL_4067659	Europe	Sep, 21	United Kingdom	2021-09-04
EPI_ISL_4067660	Europe	Sep, 21	United Kingdom	2021-09-03
EPI_ISL_4067661	Europe	Sep, 21	United Kingdom	2021-09-03
EPI_ISL_4067662	Europe	Sep, 21	United Kingdom	2021-09-02
EPI_ISL_4067663	Europe	Sep, 21	United Kingdom	2021-09-03
EPI_ISL_4067664	Europe	Sep, 21	United Kingdom	2021-09-03
EPI_ISL_4067665	Europe	Sep, 21	United Kingdom	2021-09-03
EPI_ISL_4067666	Europe	Sep, 21	United Kingdom	2021-09-04
EPI_ISL_4067667	Europe	Sep, 21	United Kingdom	2021-09-03
EPI_ISL_4067668	Europe	Sep, 21	United Kingdom	2021-09-03
EPI_ISL_4067669	Europe	Sep, 21	United Kingdom	2021-09-03
EPI_ISL_4067670	Europe	Sep, 21	United Kingdom	2021-09-03
EPI_ISL_4067671	Europe	Sep, 21	United Kingdom	2021-09-02
EPI_ISL_4067672	Europe	Sep, 21	United Kingdom	2021-09-03
EPI_ISL_4067673	Europe	Sep, 21	United Kingdom	2021-09-03
EPI_ISL_4067674	Europe	Sep, 21	United Kingdom	2021-09-03
EPI_ISL_4067675	Europe	Sep, 21	United Kingdom	2021-09-04
EPI_ISL_4067676	Europe	Sep, 21	United Kingdom	2021-09-03
EPI_ISL_4067677	Europe	Sep, 21	United Kingdom	2021-09-03
EPI_ISL_4067678	Europe	Sep, 21	United Kingdom	2021-09-03
EPI_ISL_4067679	Europe	Sep, 21	United Kingdom	2021-09-03
EPI_ISL_4067680	Europe	Sep, 21	United Kingdom	2021-09-04
EPI_ISL_4067681	Europe	Sep, 21	United Kingdom	2021-09-03
EPI_ISL_4067682	Europe	Sep, 21	United Kingdom	2021-09-04
EPI_ISL_4067683	Europe	Sep, 21	United Kingdom	2021-09-03
EPI_ISL_4067684	Europe	Sep, 21	United Kingdom	2021-09-03
EPI_ISL_4067685	Europe	Sep, 21	United Kingdom	2021-09-03
EPI_ISL_4067686	Europe	Sep, 21	United Kingdom	2021-09-03
EPI_ISL_4067687	Europe	Sep, 21	United Kingdom	2021-09-03
EPI_ISL_4067688	Europe	Sep, 21	United Kingdom	2021-09-04
EPI_ISL_4067689	Europe	Sep, 21	United Kingdom	2021-09-03
EPI_ISL_4067690	Europe	Sep, 21	United Kingdom	2021-09-03
EPI_ISL_4067691	Europe	Sep, 21	United Kingdom	2021-09-03
EPI_ISL_4067692	Europe	Sep, 21	United Kingdom	2021-09-04
EPI_ISL_4067693	Europe	Sep, 21	United Kingdom	2021-09-03
EPI_ISL_4067694	Europe	Sep, 21	United Kingdom	2021-09-03
EPI_ISL_4067695	Europe	Sep, 21	United Kingdom	2021-09-03
EPI_ISL_4067696	Europe	Sep, 21	United Kingdom	2021-09-03
EPI_ISL_4067697	Europe	Sep, 21	United Kingdom	2021-09-03
EPI_ISL_4067698	Europe	Sep, 21	United Kingdom	2021-09-03
EPI_ISL_4067699	Europe	Sep, 21	United Kingdom	2021-09-04
EPI_ISL_4067700	Europe	Sep, 21	United Kingdom	2021-09-03
EPI_ISL_4067701	Europe	Sep, 21	United Kingdom	2021-09-02
EPI_ISL_4067702	Europe	Sep, 21	United Kingdom	2021-09-03
EPI_ISL_4067703	Europe	Sep, 21	United Kingdom	2021-09-04
EPI_ISL_4067704	Europe	Aug, 21	United Kingdom	2021-08-31
EPI_ISL_4067705	Europe	Sep, 21	United Kingdom	2021-09-03
EPI_ISL_4067706	Europe	Sep, 21	United Kingdom	2021-09-03
EPI_ISL_4067707	Europe	Sep, 21	United Kingdom	2021-09-04
EPI_ISL_4067708	Europe	Sep, 21	United Kingdom	2021-09-03
EPI_ISL_4067709	Europe	Sep, 21	United Kingdom	2021-09-02
EPI_ISL_4067710	Europe	Sep, 21	United Kingdom	2021-09-03
EPI_ISL_4067711	Europe	Sep, 21	United Kingdom	2021-09-03
EPI_ISL_4067712	Europe	Sep, 21	United Kingdom	2021-09-03
EPI_ISL_4067713	Europe	Sep, 21	United Kingdom	2021-09-03
EPI_ISL_4067714	Europe	Sep, 21	United Kingdom	2021-09-03
EPI_ISL_4067715	Europe	Sep, 21	United Kingdom	2021-09-03
EPI_ISL_4067716	Europe	Sep, 21	United Kingdom	2021-09-04
EPI_ISL_4067717	Europe	Sep, 21	United Kingdom	2021-09-03
EPI_ISL_4067718	Europe	Sep, 21	United Kingdom	2021-09-03
EPI_ISL_4067719	Europe	Sep, 21	United Kingdom	2021-09-04
EPI_ISL_4067720	Europe	Sep, 21	United Kingdom	2021-09-03
EPI_ISL_4067721	Europe	Sep, 21	United Kingdom	2021-09-04
EPI_ISL_4067722	Europe	Sep, 21	United Kingdom	2021-09-03
EPI_ISL_4067723	Europe	Sep, 21	United Kingdom	2021-09-03
EPI_ISL_4067724	Europe	Sep, 21	United Kingdom	2021-09-04
EPI_ISL_4067725	Europe	Sep, 21	United Kingdom	2021-09-03
EPI_ISL_4067726	Europe	Sep, 21	United Kingdom	2021-09-04
EPI_ISL_4067727	Europe	Sep, 21	United Kingdom	2021-09-03
EPI_ISL_4067728	Europe	Sep, 21	United Kingdom	2021-09-02
EPI_ISL_4067729	Europe	Sep, 21	United Kingdom	2021-09-03
EPI_ISL_4067730	Europe	Sep, 21	United Kingdom	2021-09-04
EPI_ISL_4067731	Europe	Sep, 21	United Kingdom	2021-09-02
EPI_ISL_4067732	Europe	Sep, 21	United Kingdom	2021-09-03
EPI_ISL_4067733	Europe	Sep, 21	United Kingdom	2021-09-04
EPI_ISL_4067734	Europe	Sep, 21	United Kingdom	2021-09-04
EPI_ISL_4067735	Europe	Sep, 21	United Kingdom	2021-09-04
EPI_ISL_4067736	Europe	Sep, 21	United Kingdom	2021-09-03
EPI_ISL_4067737	Europe	Sep, 21	United Kingdom	2021-09-04
EPI_ISL_4067738	Europe	Sep, 21	United Kingdom	2021-09-03
EPI_ISL_4067739	Europe	Sep, 21	United Kingdom	2021-09-02
EPI_ISL_4067740	Europe	Sep, 21	United Kingdom	2021-09-03
EPI_ISL_4067741	Europe	Sep, 21	United Kingdom	2021-09-04
EPI_ISL_4067742	Europe	Sep, 21	United Kingdom	2021-09-03
EPI_ISL_4067743	Europe	Sep, 21	United Kingdom	2021-09-03
EPI_ISL_4067744	Europe	Sep, 21	United Kingdom	2021-09-03
EPI_ISL_4067745	Europe	Sep, 21	United Kingdom	2021-09-03
EPI_ISL_4067746	Europe	Sep, 21	United Kingdom	2021-09-03
EPI_ISL_4067747	Europe	Sep, 21	United Kingdom	2021-09-01
EPI_ISL_4067748	Europe	Sep, 21	United Kingdom	2021-09-03
EPI_ISL_4067749	Europe	Sep, 21	United Kingdom	2021-09-03
EPI_ISL_4067750	Europe	Sep, 21	United Kingdom	2021-09-03
EPI_ISL_4067751	Europe	Sep, 21	United Kingdom	2021-09-03
EPI_ISL_4067752	Europe	Sep, 21	United Kingdom	2021-09-04
EPI_ISL_4067753	Europe	Sep, 21	United Kingdom	2021-09-03
EPI_ISL_4067754	Europe	Sep, 21	United Kingdom	2021-09-03
EPI_ISL_4067755	Europe	Sep, 21	United Kingdom	2021-09-04
EPI_ISL_4067756	Europe	Sep, 21	United Kingdom	2021-09-03
EPI_ISL_4067757	Europe	Sep, 21	United Kingdom	2021-09-03
EPI_ISL_4067758	Europe	Sep, 21	United Kingdom	2021-09-02
EPI_ISL_4067759	Europe	Sep, 21	United Kingdom	2021-09-02
EPI_ISL_4067760	Europe	Sep, 21	United Kingdom	2021-09-03
EPI_ISL_4067761	Europe	Sep, 21	United Kingdom	2021-09-03
EPI_ISL_4067762	Europe	Sep, 21	United Kingdom	2021-09-03
EPI_ISL_4067763	Europe	Sep, 21	United Kingdom	2021-09-04
EPI_ISL_4067764	Europe	Sep, 21	United Kingdom	2021-09-03
EPI_ISL_4067765	Europe	Sep, 21	United Kingdom	2021-09-03
EPI_ISL_4067766	Europe	Sep, 21	United Kingdom	2021-09-03
EPI_ISL_4067767	Europe	Sep, 21	United Kingdom	2021-09-02
EPI_ISL_4067768	Europe	Sep, 21	United Kingdom	2021-09-03
EPI_ISL_4067769	Europe	Sep, 21	United Kingdom	2021-09-04
EPI_ISL_4067770	Europe	Sep, 21	United Kingdom	2021-09-03
EPI_ISL_4067771	Europe	Sep, 21	United Kingdom	2021-09-04
EPI_ISL_4067772	Europe	Sep, 21	United Kingdom	2021-09-03
EPI_ISL_4067773	Europe	Sep, 21	United Kingdom	2021-09-03
EPI_ISL_4067774	Europe	Sep, 21	United Kingdom	2021-09-03
EPI_ISL_4067775	Europe	Sep, 21	United Kingdom	2021-09-04
EPI_ISL_4067776	Europe	Sep, 21	United Kingdom	2021-09-04
EPI_ISL_4067777	Europe	Sep, 21	United Kingdom	2021-09-03
EPI_ISL_4067778	Europe	Sep, 21	United Kingdom	2021-09-03
EPI_ISL_4067779	Europe	Sep, 21	United Kingdom	2021-09-03
EPI_ISL_4067780	Europe	Sep, 21	United Kingdom	2021-09-03
EPI_ISL_4067781	Europe	Sep, 21	United Kingdom	2021-09-03
EPI_ISL_4067782	Europe	Sep, 21	United Kingdom	2021-09-02
EPI_ISL_4067783	Europe	Sep, 21	United Kingdom	2021-09-03
EPI_ISL_4067784	Europe	Sep, 21	United Kingdom	2021-09-03
EPI_ISL_4067785	Europe	Sep, 21	United Kingdom	2021-09-04
EPI_ISL_4067786	Europe	Sep, 21	United Kingdom	2021-09-02
EPI_ISL_4067787	Europe	Sep, 21	United Kingdom	2021-09-03
EPI_ISL_4067788	Europe	Sep, 21	United Kingdom	2021-09-02
EPI_ISL_4067789	Europe	Sep, 21	United Kingdom	2021-09-02
EPI_ISL_4067790	Europe	Sep, 21	United Kingdom	2021-09-04
EPI_ISL_4067791	Europe	Sep, 21	United Kingdom	2021-09-04
EPI_ISL_4067792	Europe	Sep, 21	United Kingdom	2021-09-03
EPI_ISL_4067793	Europe	Sep, 21	United Kingdom	2021-09-03
EPI_ISL_4067794	Europe	Sep, 21	United Kingdom	2021-09-03
EPI_ISL_4067795	Europe	Sep, 21	United Kingdom	2021-09-04
EPI_ISL_4067796	Europe	Sep, 21	United Kingdom	2021-09-03
EPI_ISL_4067797	Europe	Sep, 21	United Kingdom	2021-09-03
EPI_ISL_4067798	Europe	Sep, 21	United Kingdom	2021-09-03
EPI_ISL_4067799	Europe	Sep, 21	United Kingdom	2021-09-04
EPI_ISL_4067800	Europe	Sep, 21	United Kingdom	2021-09-03
EPI_ISL_4067801	Europe	Sep, 21	United Kingdom	2021-09-03
EPI_ISL_4067802	Europe	Sep, 21	United Kingdom	2021-09-02
EPI_ISL_4067803	Europe	Sep, 21	United Kingdom	2021-09-04
EPI_ISL_4067804	Europe	Sep, 21	United Kingdom	2021-09-03
EPI_ISL_4067805	Europe	Sep, 21	United Kingdom	2021-09-02
EPI_ISL_4067806	Europe	Sep, 21	United Kingdom	2021-09-03
EPI_ISL_4067807	Europe	Sep, 21	United Kingdom	2021-09-03
EPI_ISL_4067808	Europe	Sep, 21	United Kingdom	2021-09-03
EPI_ISL_4067809	Europe	Sep, 21	United Kingdom	2021-09-03
EPI_ISL_4067810	Europe	Sep, 21	United Kingdom	2021-09-04
EPI_ISL_4067811	Europe	Sep, 21	United Kingdom	2021-09-04
EPI_ISL_4067812	Europe	Sep, 21	United Kingdom	2021-09-02
EPI_ISL_4067813	Europe	Sep, 21	United Kingdom	2021-09-03
EPI_ISL_4067814	Europe	Sep, 21	United Kingdom	2021-09-03
EPI_ISL_4067815	Europe	Sep, 21	United Kingdom	2021-09-03
EPI_ISL_4067816	Europe	Sep, 21	United Kingdom	2021-09-03
EPI_ISL_4067817	Europe	Sep, 21	United Kingdom	2021-09-03
EPI_ISL_4067818	Europe	Sep, 21	United Kingdom	2021-09-03
EPI_ISL_4067819	Europe	Sep, 21	United Kingdom	2021-09-03
EPI_ISL_4067820	Europe	Sep, 21	United Kingdom	2021-09-04
EPI_ISL_4067821	Europe	Sep, 21	United Kingdom	2021-09-03
EPI_ISL_4067822	Europe	Sep, 21	United Kingdom	2021-09-03
EPI_ISL_4067823	Europe	Sep, 21	United Kingdom	2021-09-03
EPI_ISL_4067824	Europe	Sep, 21	United Kingdom	2021-09-03
EPI_ISL_4067825	Europe	Sep, 21	United Kingdom	2021-09-03
EPI_ISL_4067826	Europe	Sep, 21	United Kingdom	2021-09-03
EPI_ISL_4067827	Europe	Sep, 21	United Kingdom	2021-09-03
EPI_ISL_4067828	Europe	Sep, 21	United Kingdom	2021-09-03
EPI_ISL_4067829	Europe	Sep, 21	United Kingdom	2021-09-02
EPI_ISL_4067830	Europe	Sep, 21	United Kingdom	2021-09-02
EPI_ISL_4067831	Europe	Sep, 21	United Kingdom	2021-09-03
EPI_ISL_4067832	Europe	Sep, 21	United Kingdom	2021-09-03
EPI_ISL_4067833	Europe	Sep, 21	United Kingdom	2021-09-03
EPI_ISL_4067834	Europe	Sep, 21	United Kingdom	2021-09-03
EPI_ISL_4067835	Europe	Sep, 21	United Kingdom	2021-09-03
EPI_ISL_4067836	Europe	Sep, 21	United Kingdom	2021-09-03
EPI_ISL_4067837	Europe	Sep, 21	United Kingdom	2021-09-03
EPI_ISL_4067838	Europe	Sep, 21	United Kingdom	2021-09-04
EPI_ISL_4067839	Europe	Sep, 21	United Kingdom	2021-09-03
EPI_ISL_4067840	Europe	Sep, 21	United Kingdom	2021-09-04
EPI_ISL_4067841	Europe	Sep, 21	United Kingdom	2021-09-04
EPI_ISL_4067842	Europe	Sep, 21	United Kingdom	2021-09-04
EPI_ISL_4067843	Europe	Sep, 21	United Kingdom	2021-09-03
EPI_ISL_4067844	Europe	Sep, 21	United Kingdom	2021-09-03
EPI_ISL_4067845	Europe	Sep, 21	United Kingdom	2021-09-04
EPI_ISL_4067846	Europe	Sep, 21	United Kingdom	2021-09-04
EPI_ISL_4067847	Europe	Sep, 21	United Kingdom	2021-09-03
EPI_ISL_4067848	Europe	Sep, 21	United Kingdom	2021-09-03
EPI_ISL_4067849	Europe	Sep, 21	United Kingdom	2021-09-03
EPI_ISL_4067850	Europe	Sep, 21	United Kingdom	2021-09-03
EPI_ISL_4067851	Europe	Sep, 21	United Kingdom	2021-09-03
EPI_ISL_4067852	Europe	Sep, 21	United Kingdom	2021-09-03
EPI_ISL_4067853	Europe	Sep, 21	United Kingdom	2021-09-03
EPI_ISL_4067854	Europe	Sep, 21	United Kingdom	2021-09-03
EPI_ISL_4067855	Europe	Sep, 21	United Kingdom	2021-09-04
EPI_ISL_4067856	Europe	Sep, 21	United Kingdom	2021-09-03
EPI_ISL_4067857	Europe	Sep, 21	United Kingdom	2021-09-03
EPI_ISL_4067858	Europe	Sep, 21	United Kingdom	2021-09-03
EPI_ISL_4067859	Europe	Sep, 21	United Kingdom	2021-09-02
EPI_ISL_4067860	Europe	Sep, 21	United Kingdom	2021-09-02
EPI_ISL_4067861	Europe	Sep, 21	United Kingdom	2021-09-03
EPI_ISL_4067862	Europe	Sep, 21	United Kingdom	2021-09-03
EPI_ISL_4067863	Europe	Sep, 21	United Kingdom	2021-09-03
EPI_ISL_4067864	Europe	Sep, 21	United Kingdom	2021-09-03
EPI_ISL_4067865	Europe	Sep, 21	United Kingdom	2021-09-03
EPI_ISL_4067866	Europe	Sep, 21	United Kingdom	2021-09-04
EPI_ISL_4067867	Europe	Sep, 21	United Kingdom	2021-09-03
EPI_ISL_4067868	Europe	Sep, 21	United Kingdom	2021-09-03
EPI_ISL_4067869	Europe	Sep, 21	United Kingdom	2021-09-03
EPI_ISL_4067870	Europe	Sep, 21	United Kingdom	2021-09-03
EPI_ISL_4067871	Europe	Sep, 21	United Kingdom	2021-09-03
EPI_ISL_4067872	Europe	Sep, 21	United Kingdom	2021-09-04
EPI_ISL_4067873	Europe	Sep, 21	United Kingdom	2021-09-03
EPI_ISL_4067874	Europe	Sep, 21	United Kingdom	2021-09-03
EPI_ISL_4067875	Europe	Sep, 21	United Kingdom	2021-09-03
EPI_ISL_4067876	Europe	Sep, 21	United Kingdom	2021-09-04
EPI_ISL_4067877	Europe	Sep, 21	United Kingdom	2021-09-02
EPI_ISL_4067878	Europe	Sep, 21	United Kingdom	2021-09-03
EPI_ISL_4067879	Europe	Sep, 21	United Kingdom	2021-09-04
EPI_ISL_4067880	Europe	Sep, 21	United Kingdom	2021-09-04
EPI_ISL_4067881	Europe	Sep, 21	United Kingdom	2021-09-03
EPI_ISL_4067882	Europe	Sep, 21	United Kingdom	2021-09-04
EPI_ISL_4067883	Europe	Sep, 21	United Kingdom	2021-09-04
EPI_ISL_4067884	Europe	Sep, 21	United Kingdom	2021-09-03
EPI_ISL_4067885	Europe	Sep, 21	United Kingdom	2021-09-04
EPI_ISL_4067886	Europe	Aug, 21	United Kingdom	2021-08-28
EPI_ISL_4067887	Europe	Sep, 21	United Kingdom	2021-09-03
EPI_ISL_4067888	Europe	Sep, 21	United Kingdom	2021-09-03
EPI_ISL_4067889	Europe	Sep, 21	United Kingdom	2021-09-03
EPI_ISL_4067890	Europe	Sep, 21	United Kingdom	2021-09-03
EPI_ISL_4067891	Europe	Sep, 21	United Kingdom	2021-09-04
EPI_ISL_4067892	Europe	Sep, 21	United Kingdom	2021-09-04
EPI_ISL_4067893	Europe	Sep, 21	United Kingdom	2021-09-03
EPI_ISL_4067894	Europe	Sep, 21	United Kingdom	2021-09-04
EPI_ISL_4067895	Europe	Sep, 21	United Kingdom	2021-09-02
EPI_ISL_4067896	Europe	Sep, 21	United Kingdom	2021-09-03
EPI_ISL_4067897	Europe	Sep, 21	United Kingdom	2021-09-03
EPI_ISL_4067898	Europe	Aug, 21	United Kingdom	2021-08-31
EPI_ISL_4067899	Europe	Sep, 21	United Kingdom	2021-09-04
EPI_ISL_4067900	Europe	Sep, 21	United Kingdom	2021-09-03
EPI_ISL_4067901	Europe	Sep, 21	United Kingdom	2021-09-03
EPI_ISL_4067902	Europe	Sep, 21	United Kingdom	2021-09-03
EPI_ISL_4067903	Europe	Sep, 21	United Kingdom	2021-09-04
EPI_ISL_4067904	Europe	Sep, 21	United Kingdom	2021-09-03
EPI_ISL_4067905	Europe	Sep, 21	United Kingdom	2021-09-03
EPI_ISL_4067906	Europe	Sep, 21	United Kingdom	2021-09-03
EPI_ISL_4067907	Europe	Sep, 21	United Kingdom	2021-09-03
EPI_ISL_4067908	Europe	Sep, 21	United Kingdom	2021-09-03
EPI_ISL_4067909	Europe	Sep, 21	United Kingdom	2021-09-04
EPI_ISL_4067910	Europe	Sep, 21	United Kingdom	2021-09-01
EPI_ISL_4067911	Europe	Sep, 21	United Kingdom	2021-09-03
EPI_ISL_4067912	Europe	Sep, 21	United Kingdom	2021-09-03
EPI_ISL_4067913	Europe	Sep, 21	United Kingdom	2021-09-03
EPI_ISL_4067914	Europe	Sep, 21	United Kingdom	2021-09-03
EPI_ISL_4067915	Europe	Sep, 21	United Kingdom	2021-09-03
EPI_ISL_4067916	Europe	Sep, 21	United Kingdom	2021-09-03
EPI_ISL_4067917	Europe	Sep, 21	United Kingdom	2021-09-03
EPI_ISL_4067918	Europe	Sep, 21	United Kingdom	2021-09-03
EPI_ISL_4067919	Europe	Sep, 21	United Kingdom	2021-09-02
EPI_ISL_4067920	Europe	Sep, 21	United Kingdom	2021-09-03
EPI_ISL_4067921	Europe	Sep, 21	United Kingdom	2021-09-04
EPI_ISL_4067922	Europe	Sep, 21	United Kingdom	2021-09-03
EPI_ISL_4067923	Europe	Sep, 21	United Kingdom	2021-09-04
EPI_ISL_4067924	Europe	Sep, 21	United Kingdom	2021-09-03
EPI_ISL_4067925	Europe	Sep, 21	United Kingdom	2021-09-03
EPI_ISL_4067926	Europe	Sep, 21	United Kingdom	2021-09-02
EPI_ISL_4067927	Europe	Sep, 21	United Kingdom	2021-09-03
EPI_ISL_4067928	Europe	Sep, 21	United Kingdom	2021-09-03
EPI_ISL_4067929	Europe	Sep, 21	United Kingdom	2021-09-03
EPI_ISL_4067930	Europe	Sep, 21	United Kingdom	2021-09-03
EPI_ISL_4067931	Europe	Sep, 21	United Kingdom	2021-09-03
EPI_ISL_4067932	Europe	Sep, 21	United Kingdom	2021-09-02
EPI_ISL_4067933	Europe	Sep, 21	United Kingdom	2021-09-03
EPI_ISL_4067934	Europe	Sep, 21	United Kingdom	2021-09-03
EPI_ISL_4067935	Europe	Sep, 21	United Kingdom	2021-09-03
EPI_ISL_4067936	Europe	Sep, 21	United Kingdom	2021-09-03
EPI_ISL_4067937	Europe	Sep, 21	United Kingdom	2021-09-04
EPI_ISL_4067938	Europe	Sep, 21	United Kingdom	2021-09-03
EPI_ISL_4067939	Europe	Sep, 21	United Kingdom	2021-09-03
EPI_ISL_4067940	Europe	Sep, 21	United Kingdom	2021-09-03
EPI_ISL_4067941	Europe	Sep, 21	United Kingdom	2021-09-03
EPI_ISL_4067942	Europe	Sep, 21	United Kingdom	2021-09-03
EPI_ISL_4067943	Europe	Sep, 21	United Kingdom	2021-09-03
EPI_ISL_4067944	Europe	Sep, 21	United Kingdom	2021-09-03
EPI_ISL_4067945	Europe	Sep, 21	United Kingdom	2021-09-02
EPI_ISL_4067946	Europe	Sep, 21	United Kingdom	2021-09-03
EPI_ISL_4067947	Europe	Sep, 21	United Kingdom	2021-09-03
EPI_ISL_4067948	Europe	Sep, 21	United Kingdom	2021-09-03
EPI_ISL_4067949	Europe	Sep, 21	United Kingdom	2021-09-03
EPI_ISL_4067950	Europe	Sep, 21	United Kingdom	2021-09-03
EPI_ISL_4067951	Europe	Sep, 21	United Kingdom	2021-09-03
EPI_ISL_4067952	Europe	Sep, 21	United Kingdom	2021-09-04
EPI_ISL_4067953	Europe	Sep, 21	United Kingdom	2021-09-03
EPI_ISL_4067954	Europe	Sep, 21	United Kingdom	2021-09-02
EPI_ISL_4067955	Europe	Sep, 21	United Kingdom	2021-09-03
EPI_ISL_4067956	Europe	Sep, 21	United Kingdom	2021-09-02
EPI_ISL_4067957	Europe	Sep, 21	United Kingdom	2021-09-03
EPI_ISL_4067958	Europe	Sep, 21	United Kingdom	2021-09-04
EPI_ISL_4067959	Europe	Sep, 21	United Kingdom	2021-09-03
EPI_ISL_4067960	Europe	Sep, 21	United Kingdom	2021-09-03
EPI_ISL_4067961	Europe	Sep, 21	United Kingdom	2021-09-03
EPI_ISL_4067962	Europe	Sep, 21	United Kingdom	2021-09-03
EPI_ISL_4067963	Europe	Sep, 21	United Kingdom	2021-09-03
EPI_ISL_4067964	Europe	Sep, 21	United Kingdom	2021-09-03
EPI_ISL_4067965	Europe	Sep, 21	United Kingdom	2021-09-02
EPI_ISL_4067966	Europe	Sep, 21	United Kingdom	2021-09-03
EPI_ISL_4067967	Europe	Sep, 21	United Kingdom	2021-09-04
EPI_ISL_4067968	Europe	Sep, 21	United Kingdom	2021-09-03
EPI_ISL_4067969	Europe	Sep, 21	United Kingdom	2021-09-04
EPI_ISL_4067970	Europe	Sep, 21	United Kingdom	2021-09-03
EPI_ISL_4067971	Europe	Sep, 21	United Kingdom	2021-09-04
EPI_ISL_4067972	Europe	Sep, 21	United Kingdom	2021-09-02
EPI_ISL_4067973	Europe	Sep, 21	United Kingdom	2021-09-01
EPI_ISL_4067974	Europe	Sep, 21	United Kingdom	2021-09-01
EPI_ISL_4067975	Europe	Sep, 21	United Kingdom	2021-09-01
EPI_ISL_4067976	Europe	Sep, 21	United Kingdom	2021-09-01
EPI_ISL_4067977	Europe	Sep, 21	United Kingdom	2021-09-02
EPI_ISL_4067978	Europe	Sep, 21	United Kingdom	2021-09-02
EPI_ISL_4067979	Europe	Sep, 21	United Kingdom	2021-09-01
EPI_ISL_4067980	Europe	Sep, 21	United Kingdom	2021-09-01
EPI_ISL_4067981	Europe	Sep, 21	United Kingdom	2021-09-01
EPI_ISL_4067982	Europe	Aug, 21	United Kingdom	2021-08-31
EPI_ISL_4067983	Europe	Sep, 21	United Kingdom	2021-09-01
EPI_ISL_4067984	Europe	Sep, 21	United Kingdom	2021-09-02
EPI_ISL_4067985	Europe	Sep, 21	United Kingdom	2021-09-01
EPI_ISL_4067986	Europe	Sep, 21	United Kingdom	2021-09-01
EPI_ISL_4067987	Europe	Sep, 21	United Kingdom	2021-09-01
EPI_ISL_4067988	Europe	Sep, 21	United Kingdom	2021-09-01
EPI_ISL_4067989	Europe	Sep, 21	United Kingdom	2021-09-01
EPI_ISL_4067990	Europe	Sep, 21	United Kingdom	2021-09-02
EPI_ISL_4067991	Europe	Sep, 21	United Kingdom	2021-09-02
EPI_ISL_4067992	Europe	Sep, 21	United Kingdom	2021-09-01
EPI_ISL_4067993	Europe	Sep, 21	United Kingdom	2021-09-02
EPI_ISL_4067994	Europe	Sep, 21	United Kingdom	2021-09-01
EPI_ISL_4067995	Europe	Sep, 21	United Kingdom	2021-09-01
EPI_ISL_4067996	Europe	Sep, 21	United Kingdom	2021-09-01
EPI_ISL_4067997	Europe	Sep, 21	United Kingdom	2021-09-01
EPI_ISL_4067998	Europe	Sep, 21	United Kingdom	2021-09-02
EPI_ISL_4067999	Europe	Sep, 21	United Kingdom	2021-09-01
EPI_ISL_4068000	Europe	Sep, 21	United Kingdom	2021-09-01
EPI_ISL_4068001	Europe	Sep, 21	United Kingdom	2021-09-02
EPI_ISL_4068002	Europe	Sep, 21	United Kingdom	2021-09-01
EPI_ISL_4068003	Europe	Sep, 21	United Kingdom	2021-09-02
EPI_ISL_4068004	Europe	Sep, 21	United Kingdom	2021-09-01
EPI_ISL_4068005	Europe	Sep, 21	United Kingdom	2021-09-01
EPI_ISL_4068006	Europe	Sep, 21	United Kingdom	2021-09-01
EPI_ISL_4068007	Europe	Sep, 21	United Kingdom	2021-09-01
EPI_ISL_4068008	Europe	Sep, 21	United Kingdom	2021-09-01
EPI_ISL_4068009	Europe	Sep, 21	United Kingdom	2021-09-01
EPI_ISL_4068010	Europe	Sep, 21	United Kingdom	2021-09-02
EPI_ISL_4068011	Europe	Sep, 21	United Kingdom	2021-09-02
EPI_ISL_4068012	Europe	Sep, 21	United Kingdom	2021-09-01
EPI_ISL_4068013	Europe	Sep, 21	United Kingdom	2021-09-02
EPI_ISL_4068014	Europe	Sep, 21	United Kingdom	2021-09-02
EPI_ISL_4068015	Europe	Sep, 21	United Kingdom	2021-09-02
EPI_ISL_4068016	Europe	Sep, 21	United Kingdom	2021-09-01
EPI_ISL_4068017	Europe	Aug, 21	United Kingdom	2021-08-31
EPI_ISL_4068018	Europe	Sep, 21	United Kingdom	2021-09-01
EPI_ISL_4068019	Europe	Sep, 21	United Kingdom	2021-09-01
EPI_ISL_4068020	Europe	Sep, 21	United Kingdom	2021-09-01
EPI_ISL_4068021	Europe	Sep, 21	United Kingdom	2021-09-02
EPI_ISL_4068022	Europe	Sep, 21	United Kingdom	2021-09-01
EPI_ISL_4068023	Europe	Sep, 21	United Kingdom	2021-09-02
EPI_ISL_4068024	Europe	Sep, 21	United Kingdom	2021-09-01
EPI_ISL_4068025	Europe	Sep, 21	United Kingdom	2021-09-02
EPI_ISL_4068026	Europe	Sep, 21	United Kingdom	2021-09-01
EPI_ISL_4068027	Europe	Sep, 21	United Kingdom	2021-09-02
EPI_ISL_4068028	Europe	Sep, 21	United Kingdom	2021-09-01
EPI_ISL_4068029	Europe	Sep, 21	United Kingdom	2021-09-01
EPI_ISL_4068030	Europe	Sep, 21	United Kingdom	2021-09-01
EPI_ISL_4068031	Europe	Sep, 21	United Kingdom	2021-09-02
EPI_ISL_4068032	Europe	Aug, 21	United Kingdom	2021-08-31
EPI_ISL_4068033	Europe	Sep, 21	United Kingdom	2021-09-01
EPI_ISL_4068034	Europe	Sep, 21	United Kingdom	2021-09-01
EPI_ISL_4068035	Europe	Sep, 21	United Kingdom	2021-09-02
EPI_ISL_4068036	Europe	Aug, 21	United Kingdom	2021-08-31
EPI_ISL_4068037	Europe	Sep, 21	United Kingdom	2021-09-01
EPI_ISL_4068038	Europe	Sep, 21	United Kingdom	2021-09-01
EPI_ISL_4068039	Europe	Sep, 21	United Kingdom	2021-09-01
EPI_ISL_4068040	Europe	Aug, 21	United Kingdom	2021-08-31
EPI_ISL_4068041	Europe	Sep, 21	United Kingdom	2021-09-02
EPI_ISL_4068042	Europe	Sep, 21	United Kingdom	2021-09-02
EPI_ISL_4068043	Europe	Sep, 21	United Kingdom	2021-09-02
EPI_ISL_4068044	Europe	Sep, 21	United Kingdom	2021-09-02
EPI_ISL_4068045	Europe	Sep, 21	United Kingdom	2021-09-02
EPI_ISL_4068046	Europe	Sep, 21	United Kingdom	2021-09-02
EPI_ISL_4068047	Europe	Aug, 21	United Kingdom	2021-08-30
EPI_ISL_4068048	Europe	Sep, 21	United Kingdom	2021-09-02
EPI_ISL_4068049	Europe	Sep, 21	United Kingdom	2021-09-02
EPI_ISL_4068050	Europe	Sep, 21	United Kingdom	2021-09-02
EPI_ISL_4068051	Europe	Sep, 21	United Kingdom	2021-09-02
EPI_ISL_4068052	Europe	Sep, 21	United Kingdom	2021-09-02
EPI_ISL_4068053	Europe	Sep, 21	United Kingdom	2021-09-02
EPI_ISL_4068054	Europe	Sep, 21	United Kingdom	2021-09-02
EPI_ISL_4068055	Europe	Sep, 21	United Kingdom	2021-09-01
EPI_ISL_4068056	Europe	Aug, 21	United Kingdom	2021-08-31
EPI_ISL_4068057	Europe	Sep, 21	United Kingdom	2021-09-02
EPI_ISL_4068058	Europe	Sep, 21	United Kingdom	2021-09-02
EPI_ISL_4068059	Europe	Sep, 21	United Kingdom	2021-09-01
EPI_ISL_4068060	Europe	Sep, 21	United Kingdom	2021-09-01
EPI_ISL_4068061	Europe	Sep, 21	United Kingdom	2021-09-02
EPI_ISL_4068062	Europe	Sep, 21	United Kingdom	2021-09-02
EPI_ISL_4068063	Europe	Sep, 21	United Kingdom	2021-09-02
EPI_ISL_4068064	Europe	Sep, 21	United Kingdom	2021-09-02
EPI_ISL_4068065	Europe	Sep, 21	United Kingdom	2021-09-02
EPI_ISL_4068066	Europe	Sep, 21	United Kingdom	2021-09-01
EPI_ISL_4068067	Europe	Sep, 21	United Kingdom	2021-09-02
EPI_ISL_4068068	Europe	Sep, 21	United Kingdom	2021-09-02
EPI_ISL_4068069	Europe	Sep, 21	United Kingdom	2021-09-02
EPI_ISL_4068070	Europe	Sep, 21	United Kingdom	2021-09-02
EPI_ISL_4068071	Europe	Sep, 21	United Kingdom	2021-09-02
EPI_ISL_4068072	Europe	Sep, 21	United Kingdom	2021-09-02
EPI_ISL_4068073	Europe	Sep, 21	United Kingdom	2021-09-02
EPI_ISL_4068074	Europe	Sep, 21	United Kingdom	2021-09-02
EPI_ISL_4068075	Europe	Sep, 21	United Kingdom	2021-09-02
EPI_ISL_4068076	Europe	Sep, 21	United Kingdom	2021-09-02
EPI_ISL_4068077	Europe	Sep, 21	United Kingdom	2021-09-02
EPI_ISL_4068078	Europe	Sep, 21	United Kingdom	2021-09-02
EPI_ISL_4068079	Europe	Sep, 21	United Kingdom	2021-09-02
EPI_ISL_4068080	Europe	Sep, 21	United Kingdom	2021-09-02
EPI_ISL_4068081	Europe	Sep, 21	United Kingdom	2021-09-02
EPI_ISL_4068082	Europe	Sep, 21	United Kingdom	2021-09-02
EPI_ISL_4068083	Europe	Sep, 21	United Kingdom	2021-09-02
EPI_ISL_4068084	Europe	Sep, 21	United Kingdom	2021-09-02
EPI_ISL_4068085	Europe	Sep, 21	United Kingdom	2021-09-02
EPI_ISL_4068086	Europe	Sep, 21	United Kingdom	2021-09-02
EPI_ISL_4068087	Europe	Sep, 21	United Kingdom	2021-09-02
EPI_ISL_4068088	Europe	Sep, 21	United Kingdom	2021-09-02
EPI_ISL_4068089	Europe	Sep, 21	United Kingdom	2021-09-02
EPI_ISL_4068090	Europe	Sep, 21	United Kingdom	2021-09-02
EPI_ISL_4068091	Europe	Sep, 21	United Kingdom	2021-09-02
EPI_ISL_4068092	Europe	Sep, 21	United Kingdom	2021-09-02
EPI_ISL_4068093	Europe	Sep, 21	United Kingdom	2021-09-02
EPI_ISL_4068094	Europe	Sep, 21	United Kingdom	2021-09-02
EPI_ISL_4068095	Europe	Sep, 21	United Kingdom	2021-09-02
EPI_ISL_4068096	Europe	Sep, 21	United Kingdom	2021-09-02
EPI_ISL_4068097	Europe	Sep, 21	United Kingdom	2021-09-02
EPI_ISL_4068098	Europe	Sep, 21	United Kingdom	2021-09-02
EPI_ISL_4068099	Europe	Sep, 21	United Kingdom	2021-09-02
EPI_ISL_4068100	Europe	Sep, 21	United Kingdom	2021-09-02
EPI_ISL_4068101	Europe	Sep, 21	United Kingdom	2021-09-02
EPI_ISL_4068102	Europe	Sep, 21	United Kingdom	2021-09-02
EPI_ISL_4068103	Europe	Sep, 21	United Kingdom	2021-09-02
EPI_ISL_4068104	Europe	Sep, 21	United Kingdom	2021-09-02
EPI_ISL_4068105	Europe	Sep, 21	United Kingdom	2021-09-02
EPI_ISL_4068106	Europe	Sep, 21	United Kingdom	2021-09-02
EPI_ISL_4068107	Europe	Sep, 21	United Kingdom	2021-09-02
EPI_ISL_4068108	Europe	Sep, 21	United Kingdom	2021-09-02
EPI_ISL_4068109	Europe	Sep, 21	United Kingdom	2021-09-01
EPI_ISL_4068110	Europe	Sep, 21	United Kingdom	2021-09-02
EPI_ISL_4068111	Europe	Sep, 21	United Kingdom	2021-09-02
EPI_ISL_4068112	Europe	Sep, 21	United Kingdom	2021-09-02
EPI_ISL_4068113	Europe	Sep, 21	United Kingdom	2021-09-02
EPI_ISL_4068114	Europe	Sep, 21	United Kingdom	2021-09-02
EPI_ISL_4068115	Europe	Aug, 21	United Kingdom	2021-08-31
EPI_ISL_4068116	Europe	Aug, 21	United Kingdom	2021-08-30
EPI_ISL_4068117	Europe	Aug, 21	United Kingdom	2021-08-28
EPI_ISL_4068118	Europe	Aug, 21	United Kingdom	2021-08-31
EPI_ISL_4068119	Europe	Aug, 21	United Kingdom	2021-08-31
EPI_ISL_4068120	Europe	Sep, 21	United Kingdom	2021-09-01
EPI_ISL_4068121	Europe	Sep, 21	United Kingdom	2021-09-01
EPI_ISL_4068122	Europe	Sep, 21	United Kingdom	2021-09-01
EPI_ISL_4068123	Europe	Sep, 21	United Kingdom	2021-09-01
EPI_ISL_4068124	Europe	Aug, 21	United Kingdom	2021-08-31
EPI_ISL_4068125	Europe	Sep, 21	United Kingdom	2021-09-01
EPI_ISL_4068126	Europe	Sep, 21	United Kingdom	2021-09-01
EPI_ISL_4068127	Europe	Sep, 21	United Kingdom	2021-09-01
EPI_ISL_4068128	Europe	Aug, 21	United Kingdom	2021-08-31
EPI_ISL_4068129	Europe	Aug, 21	United Kingdom	2021-08-31
EPI_ISL_4068130	Europe	Sep, 21	United Kingdom	2021-09-01
EPI_ISL_4068131	Europe	Sep, 21	United Kingdom	2021-09-01
EPI_ISL_4068132	Europe	Aug, 21	United Kingdom	2021-08-31
EPI_ISL_4068133	Europe	Sep, 21	United Kingdom	2021-09-01
EPI_ISL_4068134	Europe	Aug, 21	United Kingdom	2021-08-31
EPI_ISL_4068135	Europe	Sep, 21	United Kingdom	2021-09-01
EPI_ISL_4068136	Europe	Aug, 21	United Kingdom	2021-08-31
EPI_ISL_4068137	Europe	Sep, 21	United Kingdom	2021-09-01
EPI_ISL_4068138	Europe	Aug, 21	United Kingdom	2021-08-31
EPI_ISL_4068139	Europe	Aug, 21	United Kingdom	2021-08-31
EPI_ISL_4068140	Europe	Sep, 21	United Kingdom	2021-09-01
EPI_ISL_4068141	Europe	Aug, 21	United Kingdom	2021-08-31
EPI_ISL_4068142	Europe	Sep, 21	United Kingdom	2021-09-01
EPI_ISL_4068143	Europe	Sep, 21	United Kingdom	2021-09-01
EPI_ISL_4068144	Europe	Sep, 21	United Kingdom	2021-09-01
EPI_ISL_4068145	Europe	Aug, 21	United Kingdom	2021-08-31
EPI_ISL_4068146	Europe	Sep, 21	United Kingdom	2021-09-01
EPI_ISL_4068147	Europe	Sep, 21	United Kingdom	2021-09-01
EPI_ISL_4068148	Europe	Sep, 21	United Kingdom	2021-09-01
EPI_ISL_4068149	Europe	Aug, 21	United Kingdom	2021-08-31
EPI_ISL_4068150	Europe	Aug, 21	United Kingdom	2021-08-31
EPI_ISL_4068151	Europe	Aug, 21	United Kingdom	2021-08-31
EPI_ISL_4068152	Europe	Aug, 21	United Kingdom	2021-08-31
EPI_ISL_4068153	Europe	Sep, 21	United Kingdom	2021-09-01
EPI_ISL_4068154	Europe	Sep, 21	United Kingdom	2021-09-01
EPI_ISL_4068155	Europe	Aug, 21	United Kingdom	2021-08-31
EPI_ISL_4068156	Europe	Aug, 21	United Kingdom	2021-08-31
EPI_ISL_4068157	Europe	Aug, 21	United Kingdom	2021-08-31
EPI_ISL_4068158	Europe	Sep, 21	United Kingdom	2021-09-01
EPI_ISL_4068159	Europe	Sep, 21	United Kingdom	2021-09-01
EPI_ISL_4068160	Europe	Aug, 21	United Kingdom	2021-08-31
EPI_ISL_4068161	Europe	Aug, 21	United Kingdom	2021-08-31
EPI_ISL_4068162	Europe	Aug, 21	United Kingdom	2021-08-31
EPI_ISL_4068163	Europe	Aug, 21	United Kingdom	2021-08-31
EPI_ISL_4068164	Europe	Sep, 21	United Kingdom	2021-09-01
EPI_ISL_4068165	Europe	Aug, 21	United Kingdom	2021-08-31
EPI_ISL_4068166	Europe	Aug, 21	United Kingdom	2021-08-31
EPI_ISL_4068167	Europe	Aug, 21	United Kingdom	2021-08-31
EPI_ISL_4068168	Europe	Aug, 21	United Kingdom	2021-08-31
EPI_ISL_4068169	Europe	Aug, 21	United Kingdom	2021-08-31
EPI_ISL_4068170	Europe	Aug, 21	United Kingdom	2021-08-31
EPI_ISL_4068171	Europe	Aug, 21	United Kingdom	2021-08-31
EPI_ISL_4068172	Europe	Aug, 21	United Kingdom	2021-08-31
EPI_ISL_4068173	Europe	Aug, 21	United Kingdom	2021-08-31
EPI_ISL_4068174	Europe	Aug, 21	United Kingdom	2021-08-31
EPI_ISL_4068175	Europe	Sep, 21	United Kingdom	2021-09-01
EPI_ISL_4068176	Europe	Sep, 21	United Kingdom	2021-09-01
EPI_ISL_4068177	Europe	Aug, 21	United Kingdom	2021-08-31
EPI_ISL_4068178	Europe	Aug, 21	United Kingdom	2021-08-31
EPI_ISL_4068179	Europe	Aug, 21	United Kingdom	2021-08-31
EPI_ISL_4068180	Europe	Sep, 21	United Kingdom	2021-09-01
EPI_ISL_4068181	Europe	Aug, 21	United Kingdom	2021-08-31
EPI_ISL_4068182	Europe	Sep, 21	United Kingdom	2021-09-01
EPI_ISL_4068183	Europe	Aug, 21	United Kingdom	2021-08-31
EPI_ISL_4068184	Europe	Sep, 21	United Kingdom	2021-09-01
EPI_ISL_4068185	Europe	Aug, 21	United Kingdom	2021-08-31
EPI_ISL_4068186	Europe	Sep, 21	United Kingdom	2021-09-01
EPI_ISL_4068187	Europe	Sep, 21	United Kingdom	2021-09-01
EPI_ISL_4068188	Europe	Aug, 21	United Kingdom	2021-08-31
EPI_ISL_4068189	Europe	Sep, 21	United Kingdom	2021-09-01
EPI_ISL_4068190	Europe	Aug, 21	United Kingdom	2021-08-31
EPI_ISL_4068191	Europe	Aug, 21	United Kingdom	2021-08-31
EPI_ISL_4068192	Europe	Aug, 21	United Kingdom	2021-08-31
EPI_ISL_4068193	Europe	Aug, 21	United Kingdom	2021-08-31
EPI_ISL_4068194	Europe	Aug, 21	United Kingdom	2021-08-31
EPI_ISL_4068195	Europe	Sep, 21	United Kingdom	2021-09-01
EPI_ISL_4068196	Europe	Sep, 21	United Kingdom	2021-09-01
EPI_ISL_4068197	Europe	Sep, 21	United Kingdom	2021-09-01
EPI_ISL_4068198	Europe	Aug, 21	United Kingdom	2021-08-31
EPI_ISL_4068199	Europe	Aug, 21	United Kingdom	2021-08-31
EPI_ISL_4068200	Europe	Aug, 21	United Kingdom	2021-08-31
EPI_ISL_4068201	Europe	Sep, 21	United Kingdom	2021-09-01
EPI_ISL_4068202	Europe	Sep, 21	United Kingdom	2021-09-01
EPI_ISL_4068203	Europe	Aug, 21	United Kingdom	2021-08-31
EPI_ISL_4068204	Europe	Sep, 21	United Kingdom	2021-09-01
EPI_ISL_4068205	Europe	Aug, 21	United Kingdom	2021-08-31
EPI_ISL_4068206	Europe	Sep, 21	United Kingdom	2021-09-01
EPI_ISL_4068207	Europe	Sep, 21	United Kingdom	2021-09-01
EPI_ISL_4068208	Europe	Aug, 21	United Kingdom	2021-08-31
EPI_ISL_4068209	Europe	Aug, 21	United Kingdom	2021-08-31
EPI_ISL_4068210	Europe	Sep, 21	United Kingdom	2021-09-01
EPI_ISL_4068211	Europe	Sep, 21	United Kingdom	2021-09-01
EPI_ISL_4068212	Europe	Sep, 21	United Kingdom	2021-09-01
EPI_ISL_4068213	Europe	Sep, 21	United Kingdom	2021-09-01
EPI_ISL_4068214	Europe	Aug, 21	United Kingdom	2021-08-30
EPI_ISL_4068215	Europe	Aug, 21	United Kingdom	2021-08-31
EPI_ISL_4068216	Europe	Sep, 21	United Kingdom	2021-09-01
EPI_ISL_4068217	Europe	Sep, 21	United Kingdom	2021-09-01
EPI_ISL_4068218	Europe	Aug, 21	United Kingdom	2021-08-31
EPI_ISL_4068219	Europe	Sep, 21	United Kingdom	2021-09-01
EPI_ISL_4068220	Europe	Aug, 21	United Kingdom	2021-08-31
EPI_ISL_4068221	Europe	Aug, 21	United Kingdom	2021-08-31
EPI_ISL_4068222	Europe	Aug, 21	United Kingdom	2021-08-31
EPI_ISL_4068223	Europe	Sep, 21	United Kingdom	2021-09-01
EPI_ISL_4068224	Europe	Sep, 21	United Kingdom	2021-09-01
EPI_ISL_4068225	Europe	Aug, 21	United Kingdom	2021-08-31
EPI_ISL_4068226	Europe	Sep, 21	United Kingdom	2021-09-01
EPI_ISL_4068227	Europe	Sep, 21	United Kingdom	2021-09-01
EPI_ISL_4068228	Europe	Sep, 21	United Kingdom	2021-09-01
EPI_ISL_4068229	Europe	Sep, 21	United Kingdom	2021-09-01
EPI_ISL_4068230	Europe	Aug, 21	United Kingdom	2021-08-31
EPI_ISL_4068231	Europe	Aug, 21	United Kingdom	2021-08-31
EPI_ISL_4068232	Europe	Sep, 21	United Kingdom	2021-09-01
EPI_ISL_4068233	Europe	Aug, 21	United Kingdom	2021-08-31
EPI_ISL_4068234	Europe	Aug, 21	United Kingdom	2021-08-31
EPI_ISL_4068235	Europe	Aug, 21	United Kingdom	2021-08-31
EPI_ISL_4068236	Europe	Aug, 21	United Kingdom	2021-08-31
EPI_ISL_4068237	Europe	Aug, 21	United Kingdom	2021-08-31
EPI_ISL_4068238	Europe	Aug, 21	United Kingdom	2021-08-31
EPI_ISL_4068239	Europe	Aug, 21	United Kingdom	2021-08-31
EPI_ISL_4068240	Europe	Aug, 21	United Kingdom	2021-08-31
EPI_ISL_4068241	Europe	Sep, 21	United Kingdom	2021-09-01
EPI_ISL_4068242	Europe	Aug, 21	United Kingdom	2021-08-31
EPI_ISL_4068243	Europe	Aug, 21	United Kingdom	2021-08-31
EPI_ISL_4068244	Europe	Aug, 21	United Kingdom	2021-08-31
EPI_ISL_4068245	Europe	Aug, 21	United Kingdom	2021-08-31
EPI_ISL_4068246	Europe	Sep, 21	United Kingdom	2021-09-01
EPI_ISL_4068247	Europe	Aug, 21	United Kingdom	2021-08-31
EPI_ISL_4068248	Europe	Aug, 21	United Kingdom	2021-08-31
EPI_ISL_4068249	Europe	Sep, 21	United Kingdom	2021-09-01
EPI_ISL_4068250	Europe	Sep, 21	United Kingdom	2021-09-01
EPI_ISL_4068251	Europe	Aug, 21	United Kingdom	2021-08-31
EPI_ISL_4068252	Europe	Aug, 21	United Kingdom	2021-08-31
EPI_ISL_4068253	Europe	Aug, 21	United Kingdom	2021-08-31
EPI_ISL_4068254	Europe	Aug, 21	United Kingdom	2021-08-31
EPI_ISL_4068255	Europe	Sep, 21	United Kingdom	2021-09-01
EPI_ISL_4068256	Europe	Sep, 21	United Kingdom	2021-09-01
EPI_ISL_4068257	Europe	Sep, 21	United Kingdom	2021-09-01
EPI_ISL_4068258	Europe	Sep, 21	United Kingdom	2021-09-01
EPI_ISL_4068259	Europe	Sep, 21	United Kingdom	2021-09-01
EPI_ISL_4068260	Europe	Aug, 21	United Kingdom	2021-08-31
EPI_ISL_4068261	Europe	Aug, 21	United Kingdom	2021-08-31
EPI_ISL_4068262	Europe	Aug, 21	United Kingdom	2021-08-31
EPI_ISL_4068263	Europe	Sep, 21	United Kingdom	2021-09-01
EPI_ISL_4068264	Europe	Sep, 21	United Kingdom	2021-09-01
EPI_ISL_4068265	Europe	Aug, 21	United Kingdom	2021-08-31
EPI_ISL_4068266	Europe	Sep, 21	United Kingdom	2021-09-01
EPI_ISL_4068267	Europe	Aug, 21	United Kingdom	2021-08-31
EPI_ISL_4068268	Europe	Aug, 21	United Kingdom	2021-08-31
EPI_ISL_4068269	Europe	Sep, 21	United Kingdom	2021-09-01
EPI_ISL_4068270	Europe	Sep, 21	United Kingdom	2021-09-01
EPI_ISL_4068271	Europe	Sep, 21	United Kingdom	2021-09-01
EPI_ISL_4068272	Europe	Aug, 21	United Kingdom	2021-08-31
EPI_ISL_4068273	Europe	Aug, 21	United Kingdom	2021-08-31
EPI_ISL_4068274	Europe	Aug, 21	United Kingdom	2021-08-31
EPI_ISL_4068275	Europe	Aug, 21	United Kingdom	2021-08-31
EPI_ISL_4068276	Europe	Aug, 21	United Kingdom	2021-08-31
EPI_ISL_4068277	Europe	Aug, 21	United Kingdom	2021-08-31
EPI_ISL_4068278	Europe	Aug, 21	United Kingdom	2021-08-31
EPI_ISL_4068279	Europe	Aug, 21	United Kingdom	2021-08-31
EPI_ISL_4068280	Europe	Aug, 21	United Kingdom	2021-08-31
EPI_ISL_4068281	Europe	Sep, 21	United Kingdom	2021-09-01
EPI_ISL_4068282	Europe	Aug, 21	United Kingdom	2021-08-28
EPI_ISL_4068283	Europe	Aug, 21	United Kingdom	2021-08-31
EPI_ISL_4068284	Europe	Sep, 21	United Kingdom	2021-09-01
EPI_ISL_4068285	Europe	Aug, 21	United Kingdom	2021-08-31
EPI_ISL_4068286	Europe	Aug, 21	United Kingdom	2021-08-31
EPI_ISL_4068287	Europe	Sep, 21	United Kingdom	2021-09-01
EPI_ISL_4068288	Europe	Aug, 21	United Kingdom	2021-08-31
EPI_ISL_4068289	Europe	Aug, 21	United Kingdom	2021-08-31
EPI_ISL_4068290	Europe	Aug, 21	United Kingdom	2021-08-31
EPI_ISL_4068291	Europe	Sep, 21	United Kingdom	2021-09-01
EPI_ISL_4068292	Europe	Sep, 21	United Kingdom	2021-09-01
EPI_ISL_4068293	Europe	Aug, 21	United Kingdom	2021-08-31
EPI_ISL_4068294	Europe	Aug, 21	United Kingdom	2021-08-31
EPI_ISL_4068295	Europe	Aug, 21	United Kingdom	2021-08-31
EPI_ISL_4068296	Europe	Sep, 21	United Kingdom	2021-09-01
EPI_ISL_4068297	Europe	Aug, 21	United Kingdom	2021-08-30
EPI_ISL_4068298	Europe	Sep, 21	United Kingdom	2021-09-01
EPI_ISL_4068299	Europe	Sep, 21	United Kingdom	2021-09-01
EPI_ISL_4068300	Europe	Sep, 21	United Kingdom	2021-09-01
EPI_ISL_4068301	Europe	Aug, 21	United Kingdom	2021-08-31
EPI_ISL_4068302	Europe	Aug, 21	United Kingdom	2021-08-31
EPI_ISL_4068303	Europe	Aug, 21	United Kingdom	2021-08-31
EPI_ISL_4068304	Europe	Sep, 21	United Kingdom	2021-09-01
EPI_ISL_4068305	Europe	Aug, 21	United Kingdom	2021-08-31
EPI_ISL_4068306	Europe	Sep, 21	United Kingdom	2021-09-01
EPI_ISL_4068307	Europe	Aug, 21	United Kingdom	2021-08-31
EPI_ISL_4068308	Europe	Sep, 21	United Kingdom	2021-09-01
EPI_ISL_4068309	Europe	Sep, 21	United Kingdom	2021-09-01
EPI_ISL_4068310	Europe	Aug, 21	United Kingdom	2021-08-31
EPI_ISL_4068311	Europe	Sep, 21	United Kingdom	2021-09-01
EPI_ISL_4068312	Europe	Aug, 21	United Kingdom	2021-08-31
EPI_ISL_4068313	Europe	Sep, 21	United Kingdom	2021-09-01
EPI_ISL_4068314	Europe	Sep, 21	United Kingdom	2021-09-01
EPI_ISL_4068315	Europe	Aug, 21	United Kingdom	2021-08-31
EPI_ISL_4068316	Europe	Aug, 21	United Kingdom	2021-08-31
EPI_ISL_4068317	Europe	Sep, 21	United Kingdom	2021-09-01
EPI_ISL_4068318	Europe	Sep, 21	United Kingdom	2021-09-01
EPI_ISL_4068319	Europe	Aug, 21	United Kingdom	2021-08-31
EPI_ISL_4068320	Europe	Aug, 21	United Kingdom	2021-08-31
EPI_ISL_4068321	Europe	Aug, 21	United Kingdom	2021-08-31
EPI_ISL_4068322	Europe	Aug, 21	United Kingdom	2021-08-31
EPI_ISL_4068323	Europe	Sep, 21	United Kingdom	2021-09-01
EPI_ISL_4068324	Europe	Sep, 21	United Kingdom	2021-09-01
EPI_ISL_4068325	Europe	Aug, 21	United Kingdom	2021-08-31
EPI_ISL_4068326	Europe	Sep, 21	United Kingdom	2021-09-01
EPI_ISL_4068327	Europe	Aug, 21	United Kingdom	2021-08-31
EPI_ISL_4068328	Europe	Aug, 21	United Kingdom	2021-08-31
EPI_ISL_4068329	Europe	Aug, 21	United Kingdom	2021-08-31
EPI_ISL_4068330	Europe	Sep, 21	United Kingdom	2021-09-01
EPI_ISL_4068331	Europe	Aug, 21	United Kingdom	2021-08-28
EPI_ISL_4068332	Europe	Aug, 21	United Kingdom	2021-08-31
EPI_ISL_4068333	Europe	Sep, 21	United Kingdom	2021-09-01
EPI_ISL_4068334	Europe	Aug, 21	United Kingdom	2021-08-31
EPI_ISL_4068335	Europe	Sep, 21	United Kingdom	2021-09-01
EPI_ISL_4068336	Europe	Aug, 21	United Kingdom	2021-08-31
EPI_ISL_4068337	Europe	Sep, 21	United Kingdom	2021-09-01
EPI_ISL_4068338	Europe	Sep, 21	United Kingdom	2021-09-01
EPI_ISL_4068339	Europe	Aug, 21	United Kingdom	2021-08-31
EPI_ISL_4068340	Europe	Aug, 21	United Kingdom	2021-08-31
EPI_ISL_4068341	Europe	Sep, 21	United Kingdom	2021-09-01
EPI_ISL_4068342	Europe	Sep, 21	United Kingdom	2021-09-01
EPI_ISL_4068343	Europe	Aug, 21	United Kingdom	2021-08-31
EPI_ISL_4068344	Europe	Sep, 21	United Kingdom	2021-09-01
EPI_ISL_4068345	Europe	Sep, 21	United Kingdom	2021-09-01
EPI_ISL_4068346	Europe	Sep, 21	United Kingdom	2021-09-01
EPI_ISL_4068347	Europe	Sep, 21	United Kingdom	2021-09-01
EPI_ISL_4068348	Europe	Aug, 21	United Kingdom	2021-08-31
EPI_ISL_4068349	Europe	Aug, 21	United Kingdom	2021-08-31
EPI_ISL_4068350	Europe	Sep, 21	United Kingdom	2021-09-01
EPI_ISL_4068351	Europe	Aug, 21	United Kingdom	2021-08-31
EPI_ISL_4068352	Europe	Aug, 21	United Kingdom	2021-08-31
EPI_ISL_4068353	Europe	Aug, 21	United Kingdom	2021-08-31
EPI_ISL_4068354	Europe	Aug, 21	United Kingdom	2021-08-31
EPI_ISL_4068355	Europe	Aug, 21	United Kingdom	2021-08-29
EPI_ISL_4068356	Europe	Sep, 21	United Kingdom	2021-09-01
EPI_ISL_4068357	Europe	Aug, 21	United Kingdom	2021-08-31
EPI_ISL_4068358	Europe	Sep, 21	United Kingdom	2021-09-01
EPI_ISL_4068359	Europe	Aug, 21	United Kingdom	2021-08-31
EPI_ISL_4068360	Europe	Sep, 21	United Kingdom	2021-09-01
EPI_ISL_4068361	Europe	Sep, 21	United Kingdom	2021-09-01
EPI_ISL_4068362	Europe	Sep, 21	United Kingdom	2021-09-01
EPI_ISL_4068363	Europe	Aug, 21	United Kingdom	2021-08-31
EPI_ISL_4068364	Europe	Aug, 21	United Kingdom	2021-08-31
EPI_ISL_4068365	Europe	Sep, 21	United Kingdom	2021-09-01
EPI_ISL_4068366	Europe	Aug, 21	United Kingdom	2021-08-31
EPI_ISL_4068367	Europe	Sep, 21	United Kingdom	2021-09-01
EPI_ISL_4068368	Europe	Aug, 21	United Kingdom	2021-08-31
EPI_ISL_4068369	Europe	Sep, 21	United Kingdom	2021-09-01
EPI_ISL_4068370	Europe	Aug, 21	United Kingdom	2021-08-31
EPI_ISL_4068371	Europe	Sep, 21	United Kingdom	2021-09-01
EPI_ISL_4068372	Europe	Sep, 21	United Kingdom	2021-09-01
EPI_ISL_4068373	Europe	Sep, 21	United Kingdom	2021-09-01
EPI_ISL_4068374	Europe	Aug, 21	United Kingdom	2021-08-31
EPI_ISL_4068375	Europe	Sep, 21	United Kingdom	2021-09-01
EPI_ISL_4068376	Europe	Sep, 21	United Kingdom	2021-09-01
EPI_ISL_4068377	Europe	Sep, 21	United Kingdom	2021-09-01
EPI_ISL_4068378	Europe	Aug, 21	United Kingdom	2021-08-31
EPI_ISL_4068379	Europe	Aug, 21	United Kingdom	2021-08-31
EPI_ISL_4068380	Europe	Aug, 21	United Kingdom	2021-08-31
EPI_ISL_4068381	Europe	Aug, 21	United Kingdom	2021-08-31
EPI_ISL_4068382	Europe	Sep, 21	United Kingdom	2021-09-01
EPI_ISL_4068383	Europe	Sep, 21	United Kingdom	2021-09-01
EPI_ISL_4068384	Europe	Sep, 21	United Kingdom	2021-09-01
EPI_ISL_4068385	Europe	Sep, 21	United Kingdom	2021-09-01
EPI_ISL_4068386	Europe	Sep, 21	United Kingdom	2021-09-01
EPI_ISL_4068387	Europe	Sep, 21	United Kingdom	2021-09-01
EPI_ISL_4068388	Europe	Sep, 21	United Kingdom	2021-09-01
EPI_ISL_4068389	Europe	Sep, 21	United Kingdom	2021-09-01
EPI_ISL_4068390	Europe	Sep, 21	United Kingdom	2021-09-01
EPI_ISL_4068391	Europe	Sep, 21	United Kingdom	2021-09-01
EPI_ISL_4068392	Europe	Sep, 21	United Kingdom	2021-09-01
EPI_ISL_4068393	Europe	Sep, 21	United Kingdom	2021-09-01
EPI_ISL_4068394	Europe	Aug, 21	United Kingdom	2021-08-31
EPI_ISL_4068395	Europe	Sep, 21	United Kingdom	2021-09-01
EPI_ISL_4068396	Europe	Sep, 21	United Kingdom	2021-09-01
EPI_ISL_4068397	Europe	Aug, 21	United Kingdom	2021-08-31
EPI_ISL_4068398	Europe	Aug, 21	United Kingdom	2021-08-30
EPI_ISL_4068399	Europe	Sep, 21	United Kingdom	2021-09-01
EPI_ISL_4068400	Europe	Aug, 21	United Kingdom	2021-08-31
EPI_ISL_4068401	Europe	Aug, 21	United Kingdom	2021-08-31
EPI_ISL_4068402	Europe	Aug, 21	United Kingdom	2021-08-31
EPI_ISL_4068403	Europe	Aug, 21	United Kingdom	2021-08-31
EPI_ISL_4068404	Europe	Aug, 21	United Kingdom	2021-08-29
EPI_ISL_4068405	Europe	Aug, 21	United Kingdom	2021-08-31
EPI_ISL_4068406	Europe	Aug, 21	United Kingdom	2021-08-31
EPI_ISL_4068407	Europe	Aug, 21	United Kingdom	2021-08-31
EPI_ISL_4068408	Europe	Aug, 21	United Kingdom	2021-08-29
EPI_ISL_4068409	Europe	Aug, 21	United Kingdom	2021-08-31
EPI_ISL_4068410	Europe	Aug, 21	United Kingdom	2021-08-31
EPI_ISL_4068411	Europe	Aug, 21	United Kingdom	2021-08-30
EPI_ISL_4068412	Europe	Aug, 21	United Kingdom	2021-08-30
EPI_ISL_4068413	Europe	Aug, 21	United Kingdom	2021-08-31
EPI_ISL_4068414	Europe	Aug, 21	United Kingdom	2021-08-31
EPI_ISL_4068415	Europe	Aug, 21	United Kingdom	2021-08-31
EPI_ISL_4068416	Europe	Aug, 21	United Kingdom	2021-08-30
EPI_ISL_4068417	Europe	Aug, 21	United Kingdom	2021-08-31
EPI_ISL_4068418	Europe	Sep, 21	United Kingdom	2021-09-01
EPI_ISL_4068419	Europe	Sep, 21	United Kingdom	2021-09-01
EPI_ISL_4068420	Europe	Aug, 21	United Kingdom	2021-08-31
EPI_ISL_4068421	Europe	Sep, 21	United Kingdom	2021-09-01
EPI_ISL_4068422	Europe	Aug, 21	United Kingdom	2021-08-31
EPI_ISL_4068423	Europe	Aug, 21	United Kingdom	2021-08-30
EPI_ISL_4068424	Europe	Aug, 21	United Kingdom	2021-08-31
EPI_ISL_4068425	Europe	Aug, 21	United Kingdom	2021-08-31
EPI_ISL_4068426	Europe	Sep, 21	United Kingdom	2021-09-01
EPI_ISL_4068427	Europe	Aug, 21	United Kingdom	2021-08-31
EPI_ISL_4068428	Europe	Aug, 21	United Kingdom	2021-08-30
EPI_ISL_4068429	Europe	Aug, 21	United Kingdom	2021-08-31
EPI_ISL_4068430	Europe	Sep, 21	United Kingdom	2021-09-01
EPI_ISL_4068431	Europe	Aug, 21	United Kingdom	2021-08-30
EPI_ISL_4068432	Europe	Aug, 21	United Kingdom	2021-08-31
EPI_ISL_4068433	Europe	Aug, 21	United Kingdom	2021-08-31
EPI_ISL_4068434	Europe	Aug, 21	United Kingdom	2021-08-29
EPI_ISL_4068435	Europe	Aug, 21	United Kingdom	2021-08-30
EPI_ISL_4068436	Europe	Sep, 21	United Kingdom	2021-09-01
EPI_ISL_4068437	Europe	Aug, 21	United Kingdom	2021-08-31
EPI_ISL_4068438	Europe	Aug, 21	United Kingdom	2021-08-30
EPI_ISL_4068439	Europe	Aug, 21	United Kingdom	2021-08-31
EPI_ISL_4068440	Europe	Aug, 21	United Kingdom	2021-08-31
EPI_ISL_4068441	Europe	Sep, 21	United Kingdom	2021-09-01
EPI_ISL_4068442	Europe	Aug, 21	United Kingdom	2021-08-31
EPI_ISL_4068443	Europe	Aug, 21	United Kingdom	2021-08-31
EPI_ISL_4068444	Europe	Aug, 21	United Kingdom	2021-08-28
EPI_ISL_4068445	Europe	Aug, 21	United Kingdom	2021-08-31
EPI_ISL_4068446	Europe	Aug, 21	United Kingdom	2021-08-30
EPI_ISL_4068447	Europe	Aug, 21	United Kingdom	2021-08-31
EPI_ISL_4068448	Europe	Aug, 21	United Kingdom	2021-08-31
EPI_ISL_4068449	Europe	Aug, 21	United Kingdom	2021-08-31
EPI_ISL_4068450	Europe	Aug, 21	United Kingdom	2021-08-30
EPI_ISL_4068451	Europe	Aug, 21	United Kingdom	2021-08-29
EPI_ISL_4068452	Europe	Aug, 21	United Kingdom	2021-08-31
EPI_ISL_4068453	Europe	Aug, 21	United Kingdom	2021-08-31
EPI_ISL_4068454	Europe	Aug, 21	United Kingdom	2021-08-29
EPI_ISL_4068455	Europe	Aug, 21	United Kingdom	2021-08-30
EPI_ISL_4068456	Europe	Sep, 21	United Kingdom	2021-09-01
EPI_ISL_4068457	Europe	Aug, 21	United Kingdom	2021-08-29
EPI_ISL_4068458	Europe	Aug, 21	United Kingdom	2021-08-31
EPI_ISL_4068459	Europe	Aug, 21	United Kingdom	2021-08-31
EPI_ISL_4068460	Europe	Aug, 21	United Kingdom	2021-08-30
EPI_ISL_4068461	Europe	Aug, 21	United Kingdom	2021-08-31
EPI_ISL_4068462	Europe	Aug, 21	United Kingdom	2021-08-30
EPI_ISL_4068463	Europe	Aug, 21	United Kingdom	2021-08-30
EPI_ISL_4068464	Europe	Aug, 21	United Kingdom	2021-08-31
EPI_ISL_4068465	Europe	Aug, 21	United Kingdom	2021-08-30
EPI_ISL_4068466	Europe	Aug, 21	United Kingdom	2021-08-31
EPI_ISL_4068467	Europe	Aug, 21	United Kingdom	2021-08-31
EPI_ISL_4068468	Europe	Aug, 21	United Kingdom	2021-08-29
EPI_ISL_4068469	Europe	Sep, 21	United Kingdom	2021-09-01
EPI_ISL_4068470	Europe	Aug, 21	United Kingdom	2021-08-31
EPI_ISL_4068471	Europe	Aug, 21	United Kingdom	2021-08-30
EPI_ISL_4068472	Europe	Aug, 21	United Kingdom	2021-08-31
EPI_ISL_4068473	Europe	Aug, 21	United Kingdom	2021-08-31
EPI_ISL_4068474	Europe	Aug, 21	United Kingdom	2021-08-30
EPI_ISL_4068475	Europe	Aug, 21	United Kingdom	2021-08-31
EPI_ISL_4068476	Europe	Aug, 21	United Kingdom	2021-08-30
EPI_ISL_4068477	Europe	Aug, 21	United Kingdom	2021-08-31
EPI_ISL_4068478	Europe	Aug, 21	United Kingdom	2021-08-31
EPI_ISL_4068479	Europe	Aug, 21	United Kingdom	2021-08-29
EPI_ISL_4068480	Europe	Aug, 21	United Kingdom	2021-08-30
EPI_ISL_4068481	Europe	Aug, 21	United Kingdom	2021-08-31
EPI_ISL_4068482	Europe	Aug, 21	United Kingdom	2021-08-31
EPI_ISL_4068483	Europe	Aug, 21	United Kingdom	2021-08-31
EPI_ISL_4068484	Europe	Aug, 21	United Kingdom	2021-08-31
EPI_ISL_4068485	Europe	Aug, 21	United Kingdom	2021-08-29
EPI_ISL_4068486	Europe	Aug, 21	United Kingdom	2021-08-30
EPI_ISL_4068487	Europe	Aug, 21	United Kingdom	2021-08-30
EPI_ISL_4068488	Europe	Sep, 21	United Kingdom	2021-09-01
EPI_ISL_4068489	Europe	Aug, 21	United Kingdom	2021-08-31
EPI_ISL_4068490	Europe	Aug, 21	United Kingdom	2021-08-31
EPI_ISL_4068491	Europe	Aug, 21	United Kingdom	2021-08-29
EPI_ISL_4068492	Europe	Aug, 21	United Kingdom	2021-08-30
EPI_ISL_4068493	Europe	Aug, 21	United Kingdom	2021-08-31
EPI_ISL_4068494	Europe	Aug, 21	United Kingdom	2021-08-31
EPI_ISL_4068495	Europe	Aug, 21	United Kingdom	2021-08-31
EPI_ISL_4068496	Europe	Aug, 21	United Kingdom	2021-08-31
EPI_ISL_4068497	Europe	Aug, 21	United Kingdom	2021-08-31
EPI_ISL_4068498	Europe	Aug, 21	United Kingdom	2021-08-31
EPI_ISL_4068499	Europe	Aug, 21	United Kingdom	2021-08-28
EPI_ISL_4068500	Europe	Aug, 21	United Kingdom	2021-08-31
EPI_ISL_4068501	Europe	Aug, 21	United Kingdom	2021-08-31
EPI_ISL_4068502	Europe	Aug, 21	United Kingdom	2021-08-31
EPI_ISL_4068503	Europe	Aug, 21	United Kingdom	2021-08-31
EPI_ISL_4068504	Europe	Aug, 21	United Kingdom	2021-08-31
EPI_ISL_4068505	Europe	Aug, 21	United Kingdom	2021-08-31
EPI_ISL_4068506	Europe	Aug, 21	United Kingdom	2021-08-31
EPI_ISL_4068507	Europe	Aug, 21	United Kingdom	2021-08-31
EPI_ISL_4068508	Europe	Aug, 21	United Kingdom	2021-08-31
EPI_ISL_4068509	Europe	Aug, 21	United Kingdom	2021-08-31
EPI_ISL_4068510	Europe	Sep, 21	United Kingdom	2021-09-01
EPI_ISL_4068511	Europe	Aug, 21	United Kingdom	2021-08-31
EPI_ISL_4068512	Europe	Aug, 21	United Kingdom	2021-08-31
EPI_ISL_4068513	Europe	Aug, 21	United Kingdom	2021-08-31
EPI_ISL_4068514	Europe	Aug, 21	United Kingdom	2021-08-31
EPI_ISL_4068515	Europe	Aug, 21	United Kingdom	2021-08-30
EPI_ISL_4068516	Europe	Aug, 21	United Kingdom	2021-08-31
EPI_ISL_4068517	Europe	Aug, 21	United Kingdom	2021-08-31
EPI_ISL_4068518	Europe	Aug, 21	United Kingdom	2021-08-31
EPI_ISL_4068519	Europe	Aug, 21	United Kingdom	2021-08-30
EPI_ISL_4068520	Europe	Aug, 21	United Kingdom	2021-08-30
EPI_ISL_4068521	Europe	Aug, 21	United Kingdom	2021-08-30
EPI_ISL_4068522	Europe	Aug, 21	United Kingdom	2021-08-31
EPI_ISL_4068523	Europe	Aug, 21	United Kingdom	2021-08-31
EPI_ISL_4068524	Europe	Aug, 21	United Kingdom	2021-08-31
EPI_ISL_4068525	Europe	Aug, 21	United Kingdom	2021-08-31
EPI_ISL_4068526	Europe	Aug, 21	United Kingdom	2021-08-31
EPI_ISL_4068527	Europe	Aug, 21	United Kingdom	2021-08-31
EPI_ISL_4068528	Europe	Aug, 21	United Kingdom	2021-08-31
EPI_ISL_4068529	Europe	Aug, 21	United Kingdom	2021-08-31
EPI_ISL_4068530	Europe	Aug, 21	United Kingdom	2021-08-31
EPI_ISL_4068531	Europe	Aug, 21	United Kingdom	2021-08-29
EPI_ISL_4068532	Europe	Aug, 21	United Kingdom	2021-08-31
EPI_ISL_4068533	Europe	Aug, 21	United Kingdom	2021-08-31
EPI_ISL_4068534	Europe	Aug, 21	United Kingdom	2021-08-31
EPI_ISL_4068535	Europe	Aug, 21	United Kingdom	2021-08-31
EPI_ISL_4068536	Europe	Aug, 21	United Kingdom	2021-08-31
EPI_ISL_4068537	Europe	Aug, 21	United Kingdom	2021-08-31
EPI_ISL_4068538	Europe	Sep, 21	United Kingdom	2021-09-01
EPI_ISL_4068539	Europe	Aug, 21	United Kingdom	2021-08-31
EPI_ISL_4068540	Europe	Aug, 21	United Kingdom	2021-08-29
EPI_ISL_4068541	Europe	Aug, 21	United Kingdom	2021-08-30
EPI_ISL_4068542	Europe	Aug, 21	United Kingdom	2021-08-30
EPI_ISL_4068543	Europe	Aug, 21	United Kingdom	2021-08-31
EPI_ISL_4068544	Europe	Aug, 21	United Kingdom	2021-08-31
EPI_ISL_4068545	Europe	Aug, 21	United Kingdom	2021-08-31
EPI_ISL_4068546	Europe	Aug, 21	United Kingdom	2021-08-31
EPI_ISL_4068547	Europe	Aug, 21	United Kingdom	2021-08-31
EPI_ISL_4068548	Europe	Sep, 21	United Kingdom	2021-09-01
EPI_ISL_4068549	Europe	Aug, 21	United Kingdom	2021-08-31
EPI_ISL_4068550	Europe	Aug, 21	United Kingdom	2021-08-31
EPI_ISL_4068551	Europe	Sep, 21	United Kingdom	2021-09-01
EPI_ISL_4068552	Europe	Aug, 21	United Kingdom	2021-08-30
EPI_ISL_4068553	Europe	Sep, 21	United Kingdom	2021-09-03
EPI_ISL_4068554	Europe	Sep, 21	United Kingdom	2021-09-03
EPI_ISL_4068555	Europe	Sep, 21	United Kingdom	2021-09-01
EPI_ISL_4068556	Europe	Sep, 21	United Kingdom	2021-09-03
EPI_ISL_4068557	Europe	Sep, 21	United Kingdom	2021-09-02
EPI_ISL_4068558	Europe	Sep, 21	United Kingdom	2021-09-01
EPI_ISL_4068559	Europe	Sep, 21	United Kingdom	2021-09-03
EPI_ISL_4068560	Europe	Sep, 21	United Kingdom	2021-09-03
EPI_ISL_4068561	Europe	Sep, 21	United Kingdom	2021-09-03
EPI_ISL_4068562	Europe	Sep, 21	United Kingdom	2021-09-03
EPI_ISL_4068563	Europe	Sep, 21	United Kingdom	2021-09-03
EPI_ISL_4068564	Europe	Sep, 21	United Kingdom	2021-09-02
EPI_ISL_4068565	Europe	Sep, 21	United Kingdom	2021-09-03
EPI_ISL_4068566	Europe	Sep, 21	United Kingdom	2021-09-01
EPI_ISL_4068567	Europe	Sep, 21	United Kingdom	2021-09-02
EPI_ISL_4068568	Europe	Sep, 21	United Kingdom	2021-09-02
EPI_ISL_4068569	Europe	Sep, 21	United Kingdom	2021-09-03
EPI_ISL_4068570	Europe	Sep, 21	United Kingdom	2021-09-02
EPI_ISL_4068571	Europe	Sep, 21	United Kingdom	2021-09-03
EPI_ISL_4068572	Europe	Sep, 21	United Kingdom	2021-09-03
EPI_ISL_4068573	Europe	Sep, 21	United Kingdom	2021-09-02
EPI_ISL_4068574	Europe	Sep, 21	United Kingdom	2021-09-01
EPI_ISL_4068575	Europe	Sep, 21	United Kingdom	2021-09-02
EPI_ISL_4068576	Europe	Sep, 21	United Kingdom	2021-09-02
EPI_ISL_4068577	Europe	Aug, 21	United Kingdom	2021-08-31
EPI_ISL_4068578	Europe	Sep, 21	United Kingdom	2021-09-02
EPI_ISL_4068579	Europe	Sep, 21	United Kingdom	2021-09-03
EPI_ISL_4068580	Europe	Sep, 21	United Kingdom	2021-09-02
EPI_ISL_4068581	Europe	Sep, 21	United Kingdom	2021-09-03
EPI_ISL_4068582	Europe	Sep, 21	United Kingdom	2021-09-02
EPI_ISL_4068583	Europe	Sep, 21	United Kingdom	2021-09-02
EPI_ISL_4068584	Europe	Sep, 21	United Kingdom	2021-09-03
EPI_ISL_4068585	Europe	Sep, 21	United Kingdom	2021-09-01
EPI_ISL_4068586	Europe	Sep, 21	United Kingdom	2021-09-03
EPI_ISL_4068587	Europe	Sep, 21	United Kingdom	2021-09-03
EPI_ISL_4068588	Europe	Sep, 21	United Kingdom	2021-09-01
EPI_ISL_4068589	Europe	Sep, 21	United Kingdom	2021-09-02
EPI_ISL_4068590	Europe	Sep, 21	United Kingdom	2021-09-02
EPI_ISL_4068591	Europe	Sep, 21	United Kingdom	2021-09-01
EPI_ISL_4068592	Europe	Sep, 21	United Kingdom	2021-09-01
EPI_ISL_4068593	Europe	Sep, 21	United Kingdom	2021-09-03
EPI_ISL_4068594	Europe	Sep, 21	United Kingdom	2021-09-03
EPI_ISL_4068595	Europe	Sep, 21	United Kingdom	2021-09-03
EPI_ISL_4068596	Europe	Sep, 21	United Kingdom	2021-09-03
EPI_ISL_4068597	Europe	Sep, 21	United Kingdom	2021-09-01
EPI_ISL_4068598	Europe	Sep, 21	United Kingdom	2021-09-03
EPI_ISL_4068599	Europe	Sep, 21	United Kingdom	2021-09-02
EPI_ISL_4068600	Europe	Sep, 21	United Kingdom	2021-09-02
EPI_ISL_4068601	Europe	Sep, 21	United Kingdom	2021-09-03
EPI_ISL_4068602	Europe	Sep, 21	United Kingdom	2021-09-01
EPI_ISL_4068603	Europe	Sep, 21	United Kingdom	2021-09-03
EPI_ISL_4068604	Europe	Sep, 21	United Kingdom	2021-09-03
EPI_ISL_4068605	Europe	Sep, 21	United Kingdom	2021-09-03
EPI_ISL_4068606	Europe	Sep, 21	United Kingdom	2021-09-01
EPI_ISL_4068607	Europe	Sep, 21	United Kingdom	2021-09-03
EPI_ISL_4068608	Europe	Sep, 21	United Kingdom	2021-09-01
EPI_ISL_4068609	Europe	Sep, 21	United Kingdom	2021-09-02
EPI_ISL_4068610	Europe	Sep, 21	United Kingdom	2021-09-03
EPI_ISL_4068611	Europe	Sep, 21	United Kingdom	2021-09-01
EPI_ISL_4068612	Europe	Sep, 21	United Kingdom	2021-09-03
EPI_ISL_4068613	Europe	Sep, 21	United Kingdom	2021-09-01
EPI_ISL_4068614	Europe	Sep, 21	United Kingdom	2021-09-02
EPI_ISL_4068615	Europe	Sep, 21	United Kingdom	2021-09-03
EPI_ISL_4068616	Europe	Sep, 21	United Kingdom	2021-09-02
EPI_ISL_4068617	Europe	Sep, 21	United Kingdom	2021-09-03
EPI_ISL_4068618	Europe	Sep, 21	United Kingdom	2021-09-03
EPI_ISL_4068619	Europe	Sep, 21	United Kingdom	2021-09-01
EPI_ISL_4068620	Europe	Sep, 21	United Kingdom	2021-09-02
EPI_ISL_4068621	Europe	Sep, 21	United Kingdom	2021-09-02
EPI_ISL_4068622	Europe	Sep, 21	United Kingdom	2021-09-02
EPI_ISL_4068623	Europe	Sep, 21	United Kingdom	2021-09-01
EPI_ISL_4068624	Europe	Sep, 21	United Kingdom	2021-09-03
EPI_ISL_4068625	Europe	Sep, 21	United Kingdom	2021-09-03
EPI_ISL_4068626	Europe	Sep, 21	United Kingdom	2021-09-02
EPI_ISL_4068627	Europe	Sep, 21	United Kingdom	2021-09-01
EPI_ISL_4068628	Europe	Sep, 21	United Kingdom	2021-09-01
EPI_ISL_4068629	Europe	Sep, 21	United Kingdom	2021-09-01
EPI_ISL_4068630	Europe	Sep, 21	United Kingdom	2021-09-01
EPI_ISL_4068631	Europe	Sep, 21	United Kingdom	2021-09-02
EPI_ISL_4068632	Europe	Sep, 21	United Kingdom	2021-09-02
EPI_ISL_4068633	Europe	Sep, 21	United Kingdom	2021-09-02
EPI_ISL_4068634	Europe	Sep, 21	United Kingdom	2021-09-03
EPI_ISL_4068635	Europe	Sep, 21	United Kingdom	2021-09-02
EPI_ISL_4068636	Europe	Sep, 21	United Kingdom	2021-09-03
EPI_ISL_4068637	Europe	Sep, 21	United Kingdom	2021-09-02
EPI_ISL_4068638	Europe	Sep, 21	United Kingdom	2021-09-03
EPI_ISL_4068639	Europe	Sep, 21	United Kingdom	2021-09-01
EPI_ISL_4068640	Europe	Sep, 21	United Kingdom	2021-09-01
EPI_ISL_4068641	Europe	Sep, 21	United Kingdom	2021-09-02
EPI_ISL_4068642	Europe	Sep, 21	United Kingdom	2021-09-02
EPI_ISL_4068643	Europe	Sep, 21	United Kingdom	2021-09-02
EPI_ISL_4068644	Europe	Sep, 21	United Kingdom	2021-09-02
EPI_ISL_4068645	Europe	Sep, 21	United Kingdom	2021-09-02
EPI_ISL_4068646	Europe	Sep, 21	United Kingdom	2021-09-02
EPI_ISL_4068647	Europe	Sep, 21	United Kingdom	2021-09-02
EPI_ISL_4068648	Europe	Sep, 21	United Kingdom	2021-09-03
EPI_ISL_4068649	Europe	Sep, 21	United Kingdom	2021-09-02
EPI_ISL_4068650	Europe	Sep, 21	United Kingdom	2021-09-02
EPI_ISL_4068651	Europe	Sep, 21	United Kingdom	2021-09-02
EPI_ISL_4068652	Europe	Sep, 21	United Kingdom	2021-09-02
EPI_ISL_4068653	Europe	Sep, 21	United Kingdom	2021-09-02
EPI_ISL_4068654	Europe	Sep, 21	United Kingdom	2021-09-02
EPI_ISL_4068655	Europe	Sep, 21	United Kingdom	2021-09-02
EPI_ISL_4068656	Europe	Sep, 21	United Kingdom	2021-09-03
EPI_ISL_4068657	Europe	Sep, 21	United Kingdom	2021-09-02
EPI_ISL_4068658	Europe	Sep, 21	United Kingdom	2021-09-02
EPI_ISL_4068659	Europe	Sep, 21	United Kingdom	2021-09-01
EPI_ISL_4068660	Europe	Sep, 21	United Kingdom	2021-09-02
EPI_ISL_4068661	Europe	Sep, 21	United Kingdom	2021-09-02
EPI_ISL_4068662	Europe	Sep, 21	United Kingdom	2021-09-02
EPI_ISL_4068663	Europe	Sep, 21	United Kingdom	2021-09-01
EPI_ISL_4068664	Europe	Sep, 21	United Kingdom	2021-09-03
EPI_ISL_4068665	Europe	Sep, 21	United Kingdom	2021-09-02
EPI_ISL_4068666	Europe	Sep, 21	United Kingdom	2021-09-01
EPI_ISL_4068667	Europe	Sep, 21	United Kingdom	2021-09-03
EPI_ISL_4068668	Europe	Sep, 21	United Kingdom	2021-09-02
EPI_ISL_4068669	Europe	Sep, 21	United Kingdom	2021-09-03
EPI_ISL_4068670	Europe	Sep, 21	United Kingdom	2021-09-02
EPI_ISL_4068671	Europe	Sep, 21	United Kingdom	2021-09-03
EPI_ISL_4068672	Europe	Sep, 21	United Kingdom	2021-09-03
EPI_ISL_4068673	Europe	Sep, 21	United Kingdom	2021-09-01
EPI_ISL_4068674	Europe	Sep, 21	United Kingdom	2021-09-02
EPI_ISL_4068675	Europe	Sep, 21	United Kingdom	2021-09-02
EPI_ISL_4068676	Europe	Sep, 21	United Kingdom	2021-09-02
EPI_ISL_4068677	Europe	Sep, 21	United Kingdom	2021-09-01
EPI_ISL_4068678	Europe	Sep, 21	United Kingdom	2021-09-01
EPI_ISL_4068679	Europe	Sep, 21	United Kingdom	2021-09-01
EPI_ISL_4068680	Europe	Sep, 21	United Kingdom	2021-09-03
EPI_ISL_4068681	Europe	Sep, 21	United Kingdom	2021-09-01
EPI_ISL_4068682	Europe	Sep, 21	United Kingdom	2021-09-01
EPI_ISL_4068683	Europe	Sep, 21	United Kingdom	2021-09-02
EPI_ISL_4068684	Europe	Sep, 21	United Kingdom	2021-09-02
EPI_ISL_4068685	Europe	Sep, 21	United Kingdom	2021-09-03
EPI_ISL_4068686	Europe	Sep, 21	United Kingdom	2021-09-01
EPI_ISL_4068687	Europe	Sep, 21	United Kingdom	2021-09-03
EPI_ISL_4068688	Europe	Sep, 21	United Kingdom	2021-09-02
EPI_ISL_4068689	Europe	Sep, 21	United Kingdom	2021-09-03
EPI_ISL_4068690	Europe	Sep, 21	United Kingdom	2021-09-01
EPI_ISL_4068691	Europe	Sep, 21	United Kingdom	2021-09-03
EPI_ISL_4068692	Europe	Sep, 21	United Kingdom	2021-09-02
EPI_ISL_4068693	Europe	Sep, 21	United Kingdom	2021-09-02
EPI_ISL_4068694	Europe	Sep, 21	United Kingdom	2021-09-03
EPI_ISL_4068695	Europe	Sep, 21	United Kingdom	2021-09-03
EPI_ISL_4068696	Europe	Sep, 21	United Kingdom	2021-09-02
EPI_ISL_4068697	Europe	Sep, 21	United Kingdom	2021-09-01
EPI_ISL_4068698	Europe	Sep, 21	United Kingdom	2021-09-02
EPI_ISL_4068699	Europe	Aug, 21	United Kingdom	2021-08-31
EPI_ISL_4068700	Europe	Aug, 21	United Kingdom	2021-08-31
EPI_ISL_4068701	Europe	Sep, 21	United Kingdom	2021-09-03
EPI_ISL_4068702	Europe	Sep, 21	United Kingdom	2021-09-02
EPI_ISL_4068703	Europe	Sep, 21	United Kingdom	2021-09-02
EPI_ISL_4068704	Europe	Sep, 21	United Kingdom	2021-09-01
EPI_ISL_4068705	Europe	Sep, 21	United Kingdom	2021-09-01
EPI_ISL_4068706	Europe	Aug, 21	United Kingdom	2021-08-31
EPI_ISL_4068707	Europe	Sep, 21	United Kingdom	2021-09-02
EPI_ISL_4068708	Europe	Sep, 21	United Kingdom	2021-09-02
EPI_ISL_4068709	Europe	Sep, 21	United Kingdom	2021-09-03
EPI_ISL_4068710	Europe	Sep, 21	United Kingdom	2021-09-01
EPI_ISL_4068711	Europe	Sep, 21	United Kingdom	2021-09-03
EPI_ISL_4068712	Europe	Sep, 21	United Kingdom	2021-09-02
EPI_ISL_4068713	Europe	Sep, 21	United Kingdom	2021-09-03
EPI_ISL_4068714	Europe	Sep, 21	United Kingdom	2021-09-03
EPI_ISL_4068715	Europe	Sep, 21	United Kingdom	2021-09-02
EPI_ISL_4068716	Europe	Sep, 21	United Kingdom	2021-09-02
EPI_ISL_4068717	Europe	Sep, 21	United Kingdom	2021-09-01
EPI_ISL_4068718	Europe	Sep, 21	United Kingdom	2021-09-02
EPI_ISL_4068719	Europe	Sep, 21	United Kingdom	2021-09-03
EPI_ISL_4068720	Europe	Sep, 21	United Kingdom	2021-09-02
EPI_ISL_4068721	Europe	Sep, 21	United Kingdom	2021-09-02
EPI_ISL_4068722	Europe	Sep, 21	United Kingdom	2021-09-03
EPI_ISL_4068723	Europe	Sep, 21	United Kingdom	2021-09-03
EPI_ISL_4068724	Europe	Sep, 21	United Kingdom	2021-09-02
EPI_ISL_4068725	Europe	Sep, 21	United Kingdom	2021-09-02
EPI_ISL_4068726	Europe	Aug, 21	United Kingdom	2021-08-31
EPI_ISL_4068727	Europe	Sep, 21	United Kingdom	2021-09-01
EPI_ISL_4068728	Europe	Sep, 21	United Kingdom	2021-09-03
EPI_ISL_4068729	Europe	Sep, 21	United Kingdom	2021-09-02
EPI_ISL_4068730	Europe	Sep, 21	United Kingdom	2021-09-03
EPI_ISL_4068731	Europe	Sep, 21	United Kingdom	2021-09-02
EPI_ISL_4068732	Europe	Sep, 21	United Kingdom	2021-09-03
EPI_ISL_4068733	Europe	Sep, 21	United Kingdom	2021-09-02
EPI_ISL_4068734	Europe	Sep, 21	United Kingdom	2021-09-01
EPI_ISL_4068735	Europe	Sep, 21	United Kingdom	2021-09-01
EPI_ISL_4068736	Europe	Sep, 21	United Kingdom	2021-09-03
EPI_ISL_4068737	Europe	Sep, 21	United Kingdom	2021-09-02
EPI_ISL_4068738	Europe	Sep, 21	United Kingdom	2021-09-03
EPI_ISL_4068739	Europe	Sep, 21	United Kingdom	2021-09-02
EPI_ISL_4068740	Europe	Sep, 21	United Kingdom	2021-09-02
EPI_ISL_4068741	Europe	Sep, 21	United Kingdom	2021-09-02
EPI_ISL_4068742	Europe	Sep, 21	United Kingdom	2021-09-03
EPI_ISL_4068743	Europe	Sep, 21	United Kingdom	2021-09-01
EPI_ISL_4068744	Europe	Sep, 21	United Kingdom	2021-09-02
EPI_ISL_4068745	Europe	Sep, 21	United Kingdom	2021-09-03
EPI_ISL_4068746	Europe	Sep, 21	United Kingdom	2021-09-02
EPI_ISL_4068747	Europe	Sep, 21	United Kingdom	2021-09-03
EPI_ISL_4068748	Europe	Sep, 21	United Kingdom	2021-09-02
EPI_ISL_4068749	Europe	Sep, 21	United Kingdom	2021-09-01
EPI_ISL_4068750	Europe	Sep, 21	United Kingdom	2021-09-02
EPI_ISL_4068751	Europe	Sep, 21	United Kingdom	2021-09-02
EPI_ISL_4068752	Europe	Sep, 21	United Kingdom	2021-09-03
EPI_ISL_4068753	Europe	Sep, 21	United Kingdom	2021-09-03
EPI_ISL_4068754	Europe	Sep, 21	United Kingdom	2021-09-01
EPI_ISL_4068755	Europe	Sep, 21	United Kingdom	2021-09-03
EPI_ISL_4068756	Europe	Sep, 21	United Kingdom	2021-09-01
EPI_ISL_4068757	Europe	Sep, 21	United Kingdom	2021-09-02
EPI_ISL_4068758	Europe	Sep, 21	United Kingdom	2021-09-03
EPI_ISL_4068759	Europe	Sep, 21	United Kingdom	2021-09-01
EPI_ISL_4068760	Europe	Aug, 21	United Kingdom	2021-08-31
EPI_ISL_4068761	Europe	Aug, 21	United Kingdom	2021-08-30
EPI_ISL_4068762	Europe	Sep, 21	United Kingdom	2021-09-02
EPI_ISL_4068763	Europe	Sep, 21	United Kingdom	2021-09-02
EPI_ISL_4068764	Europe	Sep, 21	United Kingdom	2021-09-02
EPI_ISL_4068765	Europe	Sep, 21	United Kingdom	2021-09-03
EPI_ISL_4068766	Europe	Sep, 21	United Kingdom	2021-09-03
EPI_ISL_4068767	Europe	Sep, 21	United Kingdom	2021-09-02
EPI_ISL_4068768	Europe	Sep, 21	United Kingdom	2021-09-02
EPI_ISL_4068769	Europe	Sep, 21	United Kingdom	2021-09-03
EPI_ISL_4068770	Europe	Sep, 21	United Kingdom	2021-09-03
EPI_ISL_4068771	Europe	Sep, 21	United Kingdom	2021-09-03
EPI_ISL_4068772	Europe	Sep, 21	United Kingdom	2021-09-03
EPI_ISL_4068773	Europe	Sep, 21	United Kingdom	2021-09-01
EPI_ISL_4068774	Europe	Sep, 21	United Kingdom	2021-09-01
EPI_ISL_4068775	Europe	Sep, 21	United Kingdom	2021-09-02
EPI_ISL_4068776	Europe	Sep, 21	United Kingdom	2021-09-01
EPI_ISL_4068777	Europe	Sep, 21	United Kingdom	2021-09-03
EPI_ISL_4068778	Europe	Sep, 21	United Kingdom	2021-09-03
EPI_ISL_4068779	Europe	Sep, 21	United Kingdom	2021-09-02
EPI_ISL_4068780	Europe	Sep, 21	United Kingdom	2021-09-02
EPI_ISL_4068781	Europe	Sep, 21	United Kingdom	2021-09-03
EPI_ISL_4068782	Europe	Sep, 21	United Kingdom	2021-09-02
EPI_ISL_4068783	Europe	Sep, 21	United Kingdom	2021-09-02
EPI_ISL_4068784	Europe	Sep, 21	United Kingdom	2021-09-02
EPI_ISL_4068785	Europe	Sep, 21	United Kingdom	2021-09-02
EPI_ISL_4068786	Europe	Sep, 21	United Kingdom	2021-09-03
EPI_ISL_4068787	Europe	Sep, 21	United Kingdom	2021-09-02
EPI_ISL_4068788	Europe	Sep, 21	United Kingdom	2021-09-01
EPI_ISL_4068789	Europe	Sep, 21	United Kingdom	2021-09-03
EPI_ISL_4068790	Europe	Sep, 21	United Kingdom	2021-09-01
EPI_ISL_4068791	Europe	Sep, 21	United Kingdom	2021-09-02
EPI_ISL_4068792	Europe	Sep, 21	United Kingdom	2021-09-02
EPI_ISL_4068793	Europe	Sep, 21	United Kingdom	2021-09-03
EPI_ISL_4068794	Europe	Sep, 21	United Kingdom	2021-09-01
EPI_ISL_4068795	Europe	Sep, 21	United Kingdom	2021-09-03
EPI_ISL_4068796	Europe	Sep, 21	United Kingdom	2021-09-03
EPI_ISL_4068797	Europe	Sep, 21	United Kingdom	2021-09-02
EPI_ISL_4068798	Europe	Sep, 21	United Kingdom	2021-09-03
EPI_ISL_4068799	Europe	Sep, 21	United Kingdom	2021-09-02
EPI_ISL_4068800	Europe	Sep, 21	United Kingdom	2021-09-01
EPI_ISL_4068801	Europe	Sep, 21	United Kingdom	2021-09-03
EPI_ISL_4068802	Europe	Sep, 21	United Kingdom	2021-09-03
EPI_ISL_4068803	Europe	Sep, 21	United Kingdom	2021-09-03
EPI_ISL_4068804	Europe	Sep, 21	United Kingdom	2021-09-01
EPI_ISL_4068805	Europe	Sep, 21	United Kingdom	2021-09-01
EPI_ISL_4068806	Europe	Sep, 21	United Kingdom	2021-09-03
EPI_ISL_4068807	Europe	Sep, 21	United Kingdom	2021-09-03
EPI_ISL_4068808	Europe	Sep, 21	United Kingdom	2021-09-01
EPI_ISL_4068809	Europe	Sep, 21	United Kingdom	2021-09-02
EPI_ISL_4068810	Europe	Sep, 21	United Kingdom	2021-09-02
EPI_ISL_4068811	Europe	Sep, 21	United Kingdom	2021-09-01
EPI_ISL_4068812	Europe	Sep, 21	United Kingdom	2021-09-02
EPI_ISL_4068813	Europe	Sep, 21	United Kingdom	2021-09-03
EPI_ISL_4068814	Europe	Sep, 21	United Kingdom	2021-09-01
EPI_ISL_4068815	Europe	Sep, 21	United Kingdom	2021-09-01
EPI_ISL_4068816	Europe	Sep, 21	United Kingdom	2021-09-01
EPI_ISL_4068817	Europe	Aug, 21	United Kingdom	2021-08-31
EPI_ISL_4068818	Europe	Sep, 21	United Kingdom	2021-09-03
EPI_ISL_4068819	Europe	Sep, 21	United Kingdom	2021-09-02
EPI_ISL_4068820	Europe	Aug, 21	United Kingdom	2021-08-31
EPI_ISL_4068821	Europe	Sep, 21	United Kingdom	2021-09-02
EPI_ISL_4068822	Europe	Sep, 21	United Kingdom	2021-09-03
EPI_ISL_4068823	Europe	Sep, 21	United Kingdom	2021-09-03
EPI_ISL_4068824	Europe	Sep, 21	United Kingdom	2021-09-01
EPI_ISL_4068825	Europe	Sep, 21	United Kingdom	2021-09-02
EPI_ISL_4068826	Europe	Sep, 21	United Kingdom	2021-09-03
EPI_ISL_4068827	Europe	Sep, 21	United Kingdom	2021-09-03
EPI_ISL_4068828	Europe	Sep, 21	United Kingdom	2021-09-02
EPI_ISL_4068829	Europe	Sep, 21	United Kingdom	2021-09-03
EPI_ISL_4068830	Europe	Sep, 21	United Kingdom	2021-09-01
EPI_ISL_4068831	Europe	Aug, 21	United Kingdom	2021-08-31
EPI_ISL_4068832	Europe	Sep, 21	United Kingdom	2021-09-02
EPI_ISL_4068833	Europe	Sep, 21	United Kingdom	2021-09-02
EPI_ISL_4068834	Europe	Sep, 21	United Kingdom	2021-09-02
EPI_ISL_4068835	Europe	Sep, 21	United Kingdom	2021-09-02
EPI_ISL_4068836	Europe	Sep, 21	United Kingdom	2021-09-03
EPI_ISL_4068837	Europe	Sep, 21	United Kingdom	2021-09-01
EPI_ISL_4068838	Europe	Aug, 21	United Kingdom	2021-08-31
EPI_ISL_4068839	Europe	Sep, 21	United Kingdom	2021-09-02
EPI_ISL_4068840	Europe	Sep, 21	United Kingdom	2021-09-02
EPI_ISL_4068841	Europe	Sep, 21	United Kingdom	2021-09-01
EPI_ISL_4068842	Europe	Sep, 21	United Kingdom	2021-09-02
EPI_ISL_4068843	Europe	Sep, 21	United Kingdom	2021-09-01
EPI_ISL_4068844	Europe	Sep, 21	United Kingdom	2021-09-02
EPI_ISL_4068845	Europe	Sep, 21	United Kingdom	2021-09-02
EPI_ISL_4068846	Europe	Sep, 21	United Kingdom	2021-09-01
EPI_ISL_4068847	Europe	Sep, 21	United Kingdom	2021-09-02
EPI_ISL_4068848	Europe	Sep, 21	United Kingdom	2021-09-02
EPI_ISL_4068849	Europe	Sep, 21	United Kingdom	2021-09-01
EPI_ISL_4068850	Europe	Sep, 21	United Kingdom	2021-09-01
EPI_ISL_4068851	Europe	Sep, 21	United Kingdom	2021-09-03
EPI_ISL_4068852	Europe	Sep, 21	United Kingdom	2021-09-02
EPI_ISL_4068853	Europe	Sep, 21	United Kingdom	2021-09-03
EPI_ISL_4068854	Europe	Sep, 21	United Kingdom	2021-09-01
EPI_ISL_4068855	Europe	Sep, 21	United Kingdom	2021-09-01
EPI_ISL_4068856	Europe	Sep, 21	United Kingdom	2021-09-01
EPI_ISL_4068857	Europe	Sep, 21	United Kingdom	2021-09-02
EPI_ISL_4068858	Europe	Sep, 21	United Kingdom	2021-09-03
EPI_ISL_4068859	Europe	Sep, 21	United Kingdom	2021-09-01
EPI_ISL_4068860	Europe	Sep, 21	United Kingdom	2021-09-03
EPI_ISL_4068861	Europe	Aug, 21	United Kingdom	2021-08-31
EPI_ISL_4068862	Europe	Sep, 21	United Kingdom	2021-09-03
EPI_ISL_4068863	Europe	Sep, 21	United Kingdom	2021-09-02
EPI_ISL_4068864	Europe	Sep, 21	United Kingdom	2021-09-02
EPI_ISL_4068865	Europe	Sep, 21	United Kingdom	2021-09-01
EPI_ISL_4068866	Europe	Sep, 21	United Kingdom	2021-09-02
EPI_ISL_4068867	Europe	Sep, 21	United Kingdom	2021-09-03
EPI_ISL_4068868	Europe	Sep, 21	United Kingdom	2021-09-01
EPI_ISL_4068869	Europe	Sep, 21	United Kingdom	2021-09-02
EPI_ISL_4068870	Europe	Sep, 21	United Kingdom	2021-09-02
EPI_ISL_4068871	Europe	Sep, 21	United Kingdom	2021-09-01
EPI_ISL_4068872	Europe	Sep, 21	United Kingdom	2021-09-02
EPI_ISL_4068873	Europe	Sep, 21	United Kingdom	2021-09-02
EPI_ISL_4068874	Europe	Sep, 21	United Kingdom	2021-09-03
EPI_ISL_4068875	Europe	Sep, 21	United Kingdom	2021-09-03
EPI_ISL_4068876	Europe	Sep, 21	United Kingdom	2021-09-02
EPI_ISL_4068877	Europe	Sep, 21	United Kingdom	2021-09-03
EPI_ISL_4068878	Europe	Sep, 21	United Kingdom	2021-09-03
EPI_ISL_4068879	Europe	Sep, 21	United Kingdom	2021-09-02
EPI_ISL_4068880	Europe	Sep, 21	United Kingdom	2021-09-03
EPI_ISL_4068881	Europe	Sep, 21	United Kingdom	2021-09-01
EPI_ISL_4068882	Europe	Sep, 21	United Kingdom	2021-09-03
EPI_ISL_4068883	Europe	Sep, 21	United Kingdom	2021-09-02
EPI_ISL_4068884	Europe	Sep, 21	United Kingdom	2021-09-03
EPI_ISL_4068885	Europe	Sep, 21	United Kingdom	2021-09-01
EPI_ISL_4068886	Europe	Sep, 21	United Kingdom	2021-09-01
EPI_ISL_4068887	Europe	Sep, 21	United Kingdom	2021-09-02
EPI_ISL_4068888	Europe	Sep, 21	United Kingdom	2021-09-03
EPI_ISL_4068889	Europe	Sep, 21	United Kingdom	2021-09-03
EPI_ISL_4068890	Europe	Sep, 21	United Kingdom	2021-09-02
EPI_ISL_4068891	Europe	Sep, 21	United Kingdom	2021-09-03
EPI_ISL_4068892	Europe	Sep, 21	United Kingdom	2021-09-01
EPI_ISL_4068893	Europe	Sep, 21	United Kingdom	2021-09-01
EPI_ISL_4068894	Europe	Sep, 21	United Kingdom	2021-09-03
EPI_ISL_4068895	Europe	Sep, 21	United Kingdom	2021-09-03
EPI_ISL_4068896	Europe	Sep, 21	United Kingdom	2021-09-03
EPI_ISL_4068897	Europe	Aug, 21	United Kingdom	2021-08-31
EPI_ISL_4068898	Europe	Sep, 21	United Kingdom	2021-09-02
EPI_ISL_4068899	Europe	Sep, 21	United Kingdom	2021-09-01
EPI_ISL_4068900	Europe	Sep, 21	United Kingdom	2021-09-02
EPI_ISL_4068901	Europe	Sep, 21	United Kingdom	2021-09-03
EPI_ISL_4068902	Europe	Sep, 21	United Kingdom	2021-09-02
EPI_ISL_4068903	Europe	Sep, 21	United Kingdom	2021-09-02
EPI_ISL_4068904	Europe	Sep, 21	United Kingdom	2021-09-03
EPI_ISL_4068905	Europe	Sep, 21	United Kingdom	2021-09-02
EPI_ISL_4068906	Europe	Sep, 21	United Kingdom	2021-09-02
EPI_ISL_4068907	Europe	Sep, 21	United Kingdom	2021-09-03
EPI_ISL_4068908	Europe	Sep, 21	United Kingdom	2021-09-03
EPI_ISL_4068909	Europe	Sep, 21	United Kingdom	2021-09-02
EPI_ISL_4068910	Europe	Sep, 21	United Kingdom	2021-09-03
EPI_ISL_4068911	Europe	Sep, 21	United Kingdom	2021-09-03
EPI_ISL_4068912	Europe	Sep, 21	United Kingdom	2021-09-01
EPI_ISL_4068913	Europe	Sep, 21	United Kingdom	2021-09-02
EPI_ISL_4068914	Europe	Sep, 21	United Kingdom	2021-09-03
EPI_ISL_4068915	Europe	Sep, 21	United Kingdom	2021-09-03
EPI_ISL_4068916	Europe	Sep, 21	United Kingdom	2021-09-03
EPI_ISL_4068917	Europe	Sep, 21	United Kingdom	2021-09-02
EPI_ISL_4068918	Europe	Sep, 21	United Kingdom	2021-09-03
EPI_ISL_4068919	Europe	Sep, 21	United Kingdom	2021-09-01
EPI_ISL_4068920	Europe	Sep, 21	United Kingdom	2021-09-01
EPI_ISL_4068921	Europe	Sep, 21	United Kingdom	2021-09-01
EPI_ISL_4068922	Europe	Sep, 21	United Kingdom	2021-09-02
EPI_ISL_4068923	Europe	Sep, 21	United Kingdom	2021-09-03
EPI_ISL_4068924	Europe	Sep, 21	United Kingdom	2021-09-02
EPI_ISL_4068925	Europe	Sep, 21	United Kingdom	2021-09-02
EPI_ISL_4068926	Europe	Sep, 21	United Kingdom	2021-09-03
EPI_ISL_4068927	Europe	Sep, 21	United Kingdom	2021-09-03
EPI_ISL_4068928	Europe	Sep, 21	United Kingdom	2021-09-03
EPI_ISL_4068929	Europe	Sep, 21	United Kingdom	2021-09-03
EPI_ISL_4068930	Europe	Sep, 21	United Kingdom	2021-09-03
EPI_ISL_4068931	Europe	Aug, 21	United Kingdom	2021-08-31
EPI_ISL_4068932	Europe	Sep, 21	United Kingdom	2021-09-02
EPI_ISL_4068933	Europe	Sep, 21	United Kingdom	2021-09-02
EPI_ISL_4068934	Europe	Sep, 21	United Kingdom	2021-09-02
EPI_ISL_4068935	Europe	Sep, 21	United Kingdom	2021-09-03
EPI_ISL_4068936	Europe	Sep, 21	United Kingdom	2021-09-01
EPI_ISL_4068937	Europe	Sep, 21	United Kingdom	2021-09-02
EPI_ISL_4068938	Europe	Sep, 21	United Kingdom	2021-09-02
EPI_ISL_4068939	Europe	Sep, 21	United Kingdom	2021-09-01
EPI_ISL_4068940	Europe	Sep, 21	United Kingdom	2021-09-02
EPI_ISL_4068941	Europe	Sep, 21	United Kingdom	2021-09-01
EPI_ISL_4068942	Europe	Aug, 21	United Kingdom	2021-08-31
EPI_ISL_4068943	Europe	Sep, 21	United Kingdom	2021-09-03
EPI_ISL_4068944	Europe	Sep, 21	United Kingdom	2021-09-03
EPI_ISL_4068945	Europe	Sep, 21	United Kingdom	2021-09-03
EPI_ISL_4068946	Europe	Sep, 21	United Kingdom	2021-09-02
EPI_ISL_4068947	Europe	Sep, 21	United Kingdom	2021-09-02
EPI_ISL_4068948	Europe	Aug, 21	United Kingdom	2021-08-31
EPI_ISL_4068949	Europe	Sep, 21	United Kingdom	2021-09-03
EPI_ISL_4068950	Europe	Sep, 21	United Kingdom	2021-09-01
EPI_ISL_4068951	Europe	Sep, 21	United Kingdom	2021-09-02
EPI_ISL_4068952	Europe	Sep, 21	United Kingdom	2021-09-02
EPI_ISL_4068953	Europe	Sep, 21	United Kingdom	2021-09-03
EPI_ISL_4068954	Europe	Sep, 21	United Kingdom	2021-09-01
EPI_ISL_4068955	Europe	Sep, 21	United Kingdom	2021-09-02
EPI_ISL_4068956	Europe	Sep, 21	United Kingdom	2021-09-02
EPI_ISL_4068957	Europe	Sep, 21	United Kingdom	2021-09-03
EPI_ISL_4068958	Europe	Sep, 21	United Kingdom	2021-09-02
EPI_ISL_4068959	Europe	Aug, 21	United Kingdom	2021-08-31
EPI_ISL_4068960	Europe	Sep, 21	United Kingdom	2021-09-02
EPI_ISL_4068961	Europe	Sep, 21	United Kingdom	2021-09-02
EPI_ISL_4068962	Europe	Sep, 21	United Kingdom	2021-09-03
EPI_ISL_4068963	Europe	Sep, 21	United Kingdom	2021-09-03
EPI_ISL_4068964	Europe	Sep, 21	United Kingdom	2021-09-03
EPI_ISL_4068965	Europe	Sep, 21	United Kingdom	2021-09-01
EPI_ISL_4068966	Europe	Sep, 21	United Kingdom	2021-09-03
EPI_ISL_4068967	Europe	Sep, 21	United Kingdom	2021-09-03
EPI_ISL_4068968	Europe	Sep, 21	United Kingdom	2021-09-02
EPI_ISL_4068969	Europe	Sep, 21	United Kingdom	2021-09-01
EPI_ISL_4068970	Europe	Sep, 21	United Kingdom	2021-09-01
EPI_ISL_4068971	Europe	Sep, 21	United Kingdom	2021-09-03
EPI_ISL_4068972	Europe	Sep, 21	United Kingdom	2021-09-03
EPI_ISL_4068973	Europe	Sep, 21	United Kingdom	2021-09-03
EPI_ISL_4068974	Europe	Sep, 21	United Kingdom	2021-09-02
EPI_ISL_4068975	Europe	Sep, 21	United Kingdom	2021-09-02
EPI_ISL_4068976	Europe	Sep, 21	United Kingdom	2021-09-02
EPI_ISL_4068977	Europe	Sep, 21	United Kingdom	2021-09-01
EPI_ISL_4068978	Europe	Sep, 21	United Kingdom	2021-09-03
EPI_ISL_4068979	Europe	Sep, 21	United Kingdom	2021-09-03
EPI_ISL_4068980	Europe	Sep, 21	United Kingdom	2021-09-01
EPI_ISL_4068981	Europe	Sep, 21	United Kingdom	2021-09-01
EPI_ISL_4068982	Europe	Sep, 21	United Kingdom	2021-09-03
EPI_ISL_4068983	Europe	Sep, 21	United Kingdom	2021-09-01
EPI_ISL_4068984	Europe	Sep, 21	United Kingdom	2021-09-03
EPI_ISL_4068985	Europe	Sep, 21	United Kingdom	2021-09-01
EPI_ISL_4068986	Europe	Sep, 21	United Kingdom	2021-09-01
EPI_ISL_4068987	Europe	Sep, 21	United Kingdom	2021-09-03
EPI_ISL_4068988	Europe	Sep, 21	United Kingdom	2021-09-03
EPI_ISL_4068989	Europe	Sep, 21	United Kingdom	2021-09-02
EPI_ISL_4068990	Europe	Sep, 21	United Kingdom	2021-09-02
EPI_ISL_4068991	Europe	Sep, 21	United Kingdom	2021-09-02
EPI_ISL_4068992	Europe	Sep, 21	United Kingdom	2021-09-03
EPI_ISL_4068993	Europe	Sep, 21	United Kingdom	2021-09-02
EPI_ISL_4068994	Europe	Sep, 21	United Kingdom	2021-09-03
EPI_ISL_4068995	Europe	Sep, 21	United Kingdom	2021-09-02
EPI_ISL_4068996	Europe	Sep, 21	United Kingdom	2021-09-02
EPI_ISL_4068997	Europe	Sep, 21	United Kingdom	2021-09-02
EPI_ISL_4068998	Europe	Sep, 21	United Kingdom	2021-09-03
EPI_ISL_4068999	Europe	Sep, 21	United Kingdom	2021-09-02
EPI_ISL_4069000	Europe	Sep, 21	United Kingdom	2021-09-03
EPI_ISL_4069001	Europe	Sep, 21	United Kingdom	2021-09-02
EPI_ISL_4069002	Europe	Sep, 21	United Kingdom	2021-09-02
EPI_ISL_4069003	Europe	Sep, 21	United Kingdom	2021-09-02
EPI_ISL_4069004	Europe	Sep, 21	United Kingdom	2021-09-02
EPI_ISL_4069005	Europe	Sep, 21	United Kingdom	2021-09-03
EPI_ISL_4069006	Europe	Sep, 21	United Kingdom	2021-09-03
EPI_ISL_4069007	Europe	Sep, 21	United Kingdom	2021-09-02
EPI_ISL_4069008	Europe	Sep, 21	United Kingdom	2021-09-02
EPI_ISL_4069009	Europe	Aug, 21	United Kingdom	2021-08-31
EPI_ISL_4069010	Europe	Sep, 21	United Kingdom	2021-09-01
EPI_ISL_4069011	Europe	Sep, 21	United Kingdom	2021-09-02
EPI_ISL_4069012	Europe	Sep, 21	United Kingdom	2021-09-03
EPI_ISL_4069013	Europe	Sep, 21	United Kingdom	2021-09-01
EPI_ISL_4069014	Europe	Sep, 21	United Kingdom	2021-09-01
EPI_ISL_4069015	Europe	Sep, 21	United Kingdom	2021-09-03
EPI_ISL_4069016	Europe	Sep, 21	United Kingdom	2021-09-02
EPI_ISL_4069017	Europe	Sep, 21	United Kingdom	2021-09-03
EPI_ISL_4069018	Europe	Sep, 21	United Kingdom	2021-09-01
EPI_ISL_4069019	Europe	Sep, 21	United Kingdom	2021-09-02
EPI_ISL_4069020	Europe	Sep, 21	United Kingdom	2021-09-02
EPI_ISL_4069021	Europe	Sep, 21	United Kingdom	2021-09-02
EPI_ISL_4069022	Europe	Sep, 21	United Kingdom	2021-09-02
EPI_ISL_4069023	Europe	Sep, 21	United Kingdom	2021-09-03
EPI_ISL_4069024	Europe	Sep, 21	United Kingdom	2021-09-03
EPI_ISL_4069025	Europe	Sep, 21	United Kingdom	2021-09-03
EPI_ISL_4069026	Europe	Sep, 21	United Kingdom	2021-09-03
EPI_ISL_4069027	Europe	Sep, 21	United Kingdom	2021-09-02
EPI_ISL_4069028	Europe	Sep, 21	United Kingdom	2021-09-01
EPI_ISL_4069029	Europe	Aug, 21	United Kingdom	2021-08-31
EPI_ISL_4069030	Europe	Aug, 21	United Kingdom	2021-08-31
EPI_ISL_4069031	Europe	Aug, 21	United Kingdom	2021-08-31
EPI_ISL_4069032	Europe	Aug, 21	United Kingdom	2021-08-30
EPI_ISL_4069033	Europe	Aug, 21	United Kingdom	2021-08-31
EPI_ISL_4069034	Europe	Aug, 21	United Kingdom	2021-08-31
EPI_ISL_4069035	Europe	Aug, 21	United Kingdom	2021-08-31
EPI_ISL_4069036	Europe	Aug, 21	United Kingdom	2021-08-31
EPI_ISL_4069037	Europe	Aug, 21	United Kingdom	2021-08-31
EPI_ISL_4069038	Europe	Aug, 21	United Kingdom	2021-08-31
EPI_ISL_4069039	Europe	Aug, 21	United Kingdom	2021-08-31
EPI_ISL_4069040	Europe	Aug, 21	United Kingdom	2021-08-31
EPI_ISL_4069041	Europe	Aug, 21	United Kingdom	2021-08-31
EPI_ISL_4069042	Europe	Aug, 21	United Kingdom	2021-08-31
EPI_ISL_4069043	Europe	Aug, 21	United Kingdom	2021-08-31
EPI_ISL_4069044	Europe	Aug, 21	United Kingdom	2021-08-30
EPI_ISL_4069045	Europe	Sep, 21	United Kingdom	2021-09-01
EPI_ISL_4069046	Europe	Aug, 21	United Kingdom	2021-08-31
EPI_ISL_4069047	Europe	Aug, 21	United Kingdom	2021-08-31
EPI_ISL_4069048	Europe	Aug, 21	United Kingdom	2021-08-31
EPI_ISL_4069049	Europe	Aug, 21	United Kingdom	2021-08-30
EPI_ISL_4069050	Europe	Aug, 21	United Kingdom	2021-08-31
EPI_ISL_4069051	Europe	Aug, 21	United Kingdom	2021-08-31
EPI_ISL_4069052	Europe	Aug, 21	United Kingdom	2021-08-30
EPI_ISL_4069053	Europe	Aug, 21	United Kingdom	2021-08-31
EPI_ISL_4069054	Europe	Aug, 21	United Kingdom	2021-08-31
EPI_ISL_4069055	Europe	Aug, 21	United Kingdom	2021-08-28
EPI_ISL_4069056	Europe	Aug, 21	United Kingdom	2021-08-31
EPI_ISL_4069057	Europe	Aug, 21	United Kingdom	2021-08-31
EPI_ISL_4069058	Europe	Aug, 21	United Kingdom	2021-08-31
EPI_ISL_4069059	Europe	Aug, 21	United Kingdom	2021-08-30
EPI_ISL_4069060	Europe	Aug, 21	United Kingdom	2021-08-31
EPI_ISL_4069061	Europe	Aug, 21	United Kingdom	2021-08-31
EPI_ISL_4069062	Europe	Sep, 21	United Kingdom	2021-09-01
EPI_ISL_4069063	Europe	Sep, 21	United Kingdom	2021-09-01
EPI_ISL_4069064	Europe	Aug, 21	United Kingdom	2021-08-31
EPI_ISL_4069065	Europe	Aug, 21	United Kingdom	2021-08-31
EPI_ISL_4069066	Europe	Aug, 21	United Kingdom	2021-08-31
EPI_ISL_4069067	Europe	Aug, 21	United Kingdom	2021-08-31
EPI_ISL_4069068	Europe	Aug, 21	United Kingdom	2021-08-31
EPI_ISL_4069069	Europe	Aug, 21	United Kingdom	2021-08-31
EPI_ISL_4069070	Europe	Aug, 21	United Kingdom	2021-08-30
EPI_ISL_4069071	Europe	Sep, 21	United Kingdom	2021-09-01
EPI_ISL_4069072	Europe	Aug, 21	United Kingdom	2021-08-31
EPI_ISL_4069073	Europe	Sep, 21	United Kingdom	2021-09-01
EPI_ISL_4069074	Europe	Aug, 21	United Kingdom	2021-08-31
EPI_ISL_4069075	Europe	Aug, 21	United Kingdom	2021-08-31
EPI_ISL_4069076	Europe	Aug, 21	United Kingdom	2021-08-31
EPI_ISL_4069077	Europe	Aug, 21	United Kingdom	2021-08-31
EPI_ISL_4069078	Europe	Aug, 21	United Kingdom	2021-08-31
EPI_ISL_4069079	Europe	Aug, 21	United Kingdom	2021-08-31
EPI_ISL_4069080	Europe	Aug, 21	United Kingdom	2021-08-30
EPI_ISL_4069081	Europe	Aug, 21	United Kingdom	2021-08-31
EPI_ISL_4069082	Europe	Aug, 21	United Kingdom	2021-08-31
EPI_ISL_4069083	Europe	Aug, 21	United Kingdom	2021-08-30
EPI_ISL_4069084	Europe	Aug, 21	United Kingdom	2021-08-31
EPI_ISL_4069085	Europe	Sep, 21	United Kingdom	2021-09-01
EPI_ISL_4069086	Europe	Aug, 21	United Kingdom	2021-08-31
EPI_ISL_4069087	Europe	Aug, 21	United Kingdom	2021-08-30
EPI_ISL_4069088	Europe	Aug, 21	United Kingdom	2021-08-31
EPI_ISL_4069089	Europe	Aug, 21	United Kingdom	2021-08-31
EPI_ISL_4069090	Europe	Aug, 21	United Kingdom	2021-08-31
EPI_ISL_4069091	Europe	Aug, 21	United Kingdom	2021-08-31
EPI_ISL_4069092	Europe	Aug, 21	United Kingdom	2021-08-31
EPI_ISL_4069093	Europe	Aug, 21	United Kingdom	2021-08-31
EPI_ISL_4069094	Europe	Aug, 21	United Kingdom	2021-08-31
EPI_ISL_4069095	Europe	Aug, 21	United Kingdom	2021-08-31
EPI_ISL_4069096	Europe	Aug, 21	United Kingdom	2021-08-31
EPI_ISL_4069097	Europe	Aug, 21	United Kingdom	2021-08-30
EPI_ISL_4069098	Europe	Aug, 21	United Kingdom	2021-08-31
EPI_ISL_4069099	Europe	Sep, 21	United Kingdom	2021-09-01
EPI_ISL_4069100	Europe	Aug, 21	United Kingdom	2021-08-30
EPI_ISL_4069101	Europe	Aug, 21	United Kingdom	2021-08-31
EPI_ISL_4069102	Europe	Aug, 21	United Kingdom	2021-08-31
EPI_ISL_4069103	Europe	Aug, 21	United Kingdom	2021-08-31
EPI_ISL_4069104	Europe	Aug, 21	United Kingdom	2021-08-31
EPI_ISL_4069105	Europe	Aug, 21	United Kingdom	2021-08-31
EPI_ISL_4069106	Europe	Aug, 21	United Kingdom	2021-08-31
EPI_ISL_4069107	Europe	Aug, 21	United Kingdom	2021-08-31
EPI_ISL_4069108	Europe	Aug, 21	United Kingdom	2021-08-31
EPI_ISL_4069109	Europe	Aug, 21	United Kingdom	2021-08-31
EPI_ISL_4069110	Europe	Aug, 21	United Kingdom	2021-08-31
EPI_ISL_4069111	Europe	Sep, 21	United Kingdom	2021-09-01
EPI_ISL_4069112	Europe	Aug, 21	United Kingdom	2021-08-30
EPI_ISL_4069113	Europe	Aug, 21	United Kingdom	2021-08-30
EPI_ISL_4069114	Europe	Aug, 21	United Kingdom	2021-08-31
EPI_ISL_4069115	Europe	Sep, 21	United Kingdom	2021-09-01
EPI_ISL_4069116	Europe	Aug, 21	United Kingdom	2021-08-31
EPI_ISL_4069117	Europe	Aug, 21	United Kingdom	2021-08-31
EPI_ISL_4069118	Europe	Sep, 21	United Kingdom	2021-09-01
EPI_ISL_4069119	Europe	Aug, 21	United Kingdom	2021-08-31
EPI_ISL_4069120	Europe	Aug, 21	United Kingdom	2021-08-31
EPI_ISL_4069121	Europe	Aug, 21	United Kingdom	2021-08-30
EPI_ISL_4069122	Europe	Aug, 21	United Kingdom	2021-08-31
EPI_ISL_4069123	Europe	Aug, 21	United Kingdom	2021-08-31
EPI_ISL_4069124	Europe	Aug, 21	United Kingdom	2021-08-30
EPI_ISL_4069125	Europe	Aug, 21	United Kingdom	2021-08-31
EPI_ISL_4069126	Europe	Sep, 21	United Kingdom	2021-09-01
EPI_ISL_4069127	Europe	Aug, 21	United Kingdom	2021-08-31
EPI_ISL_4069128	Europe	Aug, 21	United Kingdom	2021-08-31
EPI_ISL_4069129	Europe	Aug, 21	United Kingdom	2021-08-31
EPI_ISL_4069130	Europe	Aug, 21	United Kingdom	2021-08-30
EPI_ISL_4069131	Europe	Aug, 21	United Kingdom	2021-08-31
EPI_ISL_4069132	Europe	Aug, 21	United Kingdom	2021-08-31
EPI_ISL_4069133	Europe	Aug, 21	United Kingdom	2021-08-30
EPI_ISL_4069134	Europe	Aug, 21	United Kingdom	2021-08-31
EPI_ISL_4069135	Europe	Aug, 21	United Kingdom	2021-08-31
EPI_ISL_4069136	Europe	Sep, 21	United Kingdom	2021-09-01
EPI_ISL_4069137	Europe	Aug, 21	United Kingdom	2021-08-30
EPI_ISL_4069138	Europe	Aug, 21	United Kingdom	2021-08-31
EPI_ISL_4069139	Europe	Aug, 21	United Kingdom	2021-08-31
EPI_ISL_4069140	Europe	Aug, 21	United Kingdom	2021-08-31
EPI_ISL_4069141	Europe	Sep, 21	United Kingdom	2021-09-01
EPI_ISL_4069142	Europe	Sep, 21	United Kingdom	2021-09-01
EPI_ISL_4069143	Europe	Sep, 21	United Kingdom	2021-09-01
EPI_ISL_4069144	Europe	Sep, 21	United Kingdom	2021-09-01
EPI_ISL_4069145	Europe	Sep, 21	United Kingdom	2021-09-01
EPI_ISL_4069146	Europe	Sep, 21	United Kingdom	2021-09-01
EPI_ISL_4069147	Europe	Sep, 21	United Kingdom	2021-09-01
EPI_ISL_4069148	Europe	Sep, 21	United Kingdom	2021-09-01
EPI_ISL_4069149	Europe	Sep, 21	United Kingdom	2021-09-01
EPI_ISL_4069150	Europe	Sep, 21	United Kingdom	2021-09-01
EPI_ISL_4069151	Europe	Sep, 21	United Kingdom	2021-09-01
EPI_ISL_4069152	Europe	Sep, 21	United Kingdom	2021-09-01
EPI_ISL_4069153	Europe	Sep, 21	United Kingdom	2021-09-01
EPI_ISL_4069154	Europe	Sep, 21	United Kingdom	2021-09-01
EPI_ISL_4069155	Europe	Sep, 21	United Kingdom	2021-09-01
EPI_ISL_4069156	Europe	Sep, 21	United Kingdom	2021-09-01
EPI_ISL_4069157	Europe	Sep, 21	United Kingdom	2021-09-01
EPI_ISL_4069158	Europe	Aug, 21	United Kingdom	2021-08-31
EPI_ISL_4069159	Europe	Sep, 21	United Kingdom	2021-09-01
EPI_ISL_4069160	Europe	Sep, 21	United Kingdom	2021-09-01
EPI_ISL_4069161	Europe	Sep, 21	United Kingdom	2021-09-01
EPI_ISL_4069162	Europe	Sep, 21	United Kingdom	2021-09-01
EPI_ISL_4069163	Europe	Sep, 21	United Kingdom	2021-09-01
EPI_ISL_4069164	Europe	Sep, 21	United Kingdom	2021-09-01
EPI_ISL_4069165	Europe	Sep, 21	United Kingdom	2021-09-01
EPI_ISL_4069166	Europe	Sep, 21	United Kingdom	2021-09-01
EPI_ISL_4069167	Europe	Sep, 21	United Kingdom	2021-09-01
EPI_ISL_4069168	Europe	Aug, 21	United Kingdom	2021-08-30
EPI_ISL_4069169	Europe	Sep, 21	United Kingdom	2021-09-01
EPI_ISL_4069170	Europe	Sep, 21	United Kingdom	2021-09-01
EPI_ISL_4069171	Europe	Sep, 21	United Kingdom	2021-09-01
EPI_ISL_4069172	Europe	Sep, 21	United Kingdom	2021-09-01
EPI_ISL_4069173	Europe	Sep, 21	United Kingdom	2021-09-01
EPI_ISL_4069174	Europe	Sep, 21	United Kingdom	2021-09-01
EPI_ISL_4069175	Europe	Sep, 21	United Kingdom	2021-09-01
EPI_ISL_4069176	Europe	Sep, 21	United Kingdom	2021-09-01
EPI_ISL_4069177	Europe	Sep, 21	United Kingdom	2021-09-01
EPI_ISL_4069178	Europe	Sep, 21	United Kingdom	2021-09-01
EPI_ISL_4069179	Europe	Sep, 21	United Kingdom	2021-09-01
EPI_ISL_4069180	Europe	Sep, 21	United Kingdom	2021-09-01
EPI_ISL_4069181	Europe	Sep, 21	United Kingdom	2021-09-01
EPI_ISL_4069182	Europe	Sep, 21	United Kingdom	2021-09-01
EPI_ISL_4069183	Europe	Sep, 21	United Kingdom	2021-09-01
EPI_ISL_4069184	Europe	Sep, 21	United Kingdom	2021-09-01
EPI_ISL_4069185	Europe	Sep, 21	United Kingdom	2021-09-01
EPI_ISL_4069186	Europe	Sep, 21	United Kingdom	2021-09-01
EPI_ISL_4069187	Europe	Sep, 21	United Kingdom	2021-09-01
EPI_ISL_4069188	Europe	Sep, 21	United Kingdom	2021-09-01
EPI_ISL_4069189	Europe	Sep, 21	United Kingdom	2021-09-01
EPI_ISL_4069190	Europe	Sep, 21	United Kingdom	2021-09-01
EPI_ISL_4069191	Europe	Sep, 21	United Kingdom	2021-09-01
EPI_ISL_4069192	Europe	Sep, 21	United Kingdom	2021-09-01
EPI_ISL_4069193	Europe	Sep, 21	United Kingdom	2021-09-01
EPI_ISL_4069194	Europe	Sep, 21	United Kingdom	2021-09-01
EPI_ISL_4069195	Europe	Sep, 21	United Kingdom	2021-09-01
EPI_ISL_4069196	Europe	Sep, 21	United Kingdom	2021-09-01
EPI_ISL_4069197	Europe	Sep, 21	United Kingdom	2021-09-01
EPI_ISL_4069198	Europe	Sep, 21	United Kingdom	2021-09-01
EPI_ISL_4069199	Europe	Sep, 21	United Kingdom	2021-09-01
EPI_ISL_4069200	Europe	Sep, 21	United Kingdom	2021-09-01
EPI_ISL_4069201	Europe	Sep, 21	United Kingdom	2021-09-01
EPI_ISL_4069202	Europe	Sep, 21	United Kingdom	2021-09-01
EPI_ISL_4069203	Europe	Sep, 21	United Kingdom	2021-09-01
EPI_ISL_4069204	Europe	Aug, 21	United Kingdom	2021-08-31
EPI_ISL_4069205	Europe	Sep, 21	United Kingdom	2021-09-01
EPI_ISL_4069206	Europe	Sep, 21	United Kingdom	2021-09-01
EPI_ISL_4069207	Europe	Sep, 21	United Kingdom	2021-09-01
EPI_ISL_4069208	Europe	Sep, 21	United Kingdom	2021-09-01
EPI_ISL_4069209	Europe	Sep, 21	United Kingdom	2021-09-01
EPI_ISL_4069210	Europe	Sep, 21	United Kingdom	2021-09-01
EPI_ISL_4069211	Europe	Sep, 21	United Kingdom	2021-09-01
EPI_ISL_4069212	Europe	Sep, 21	United Kingdom	2021-09-01
EPI_ISL_4069213	Europe	Sep, 21	United Kingdom	2021-09-01
EPI_ISL_4069214	Europe	Sep, 21	United Kingdom	2021-09-01
EPI_ISL_4069215	Europe	Sep, 21	United Kingdom	2021-09-01
EPI_ISL_4069216	Europe	Sep, 21	United Kingdom	2021-09-01
EPI_ISL_4069217	Europe	Sep, 21	United Kingdom	2021-09-01
EPI_ISL_4069218	Europe	Sep, 21	United Kingdom	2021-09-01
EPI_ISL_4069219	Europe	Sep, 21	United Kingdom	2021-09-01
EPI_ISL_4069220	Europe	Sep, 21	United Kingdom	2021-09-01
EPI_ISL_4069221	Europe	Sep, 21	United Kingdom	2021-09-01
EPI_ISL_4069222	Europe	Sep, 21	United Kingdom	2021-09-01
EPI_ISL_4069223	Europe	Sep, 21	United Kingdom	2021-09-01
EPI_ISL_4069224	Europe	Sep, 21	United Kingdom	2021-09-01
EPI_ISL_4069225	Europe	Sep, 21	United Kingdom	2021-09-01
EPI_ISL_4069226	Europe	Sep, 21	United Kingdom	2021-09-01
EPI_ISL_4069227	Europe	Sep, 21	United Kingdom	2021-09-01
EPI_ISL_4069228	Europe	Sep, 21	United Kingdom	2021-09-01
EPI_ISL_4069229	Europe	Sep, 21	United Kingdom	2021-09-01
EPI_ISL_4069230	Europe	Sep, 21	United Kingdom	2021-09-01
EPI_ISL_4069231	Europe	Sep, 21	United Kingdom	2021-09-01
EPI_ISL_4069232	Europe	Sep, 21	United Kingdom	2021-09-01
EPI_ISL_4069233	Europe	Sep, 21	United Kingdom	2021-09-01
EPI_ISL_4069234	Europe	Sep, 21	United Kingdom	2021-09-01
EPI_ISL_4069235	Europe	Sep, 21	United Kingdom	2021-09-01
EPI_ISL_4069236	Europe	Sep, 21	United Kingdom	2021-09-01
EPI_ISL_4069237	Europe	Sep, 21	United Kingdom	2021-09-01
EPI_ISL_4069238	Europe	Sep, 21	United Kingdom	2021-09-01
EPI_ISL_4069239	Europe	Sep, 21	United Kingdom	2021-09-01
EPI_ISL_4069240	Europe	Sep, 21	United Kingdom	2021-09-01
EPI_ISL_4069241	Europe	Sep, 21	United Kingdom	2021-09-01
EPI_ISL_4069242	Europe	Sep, 21	United Kingdom	2021-09-01
EPI_ISL_4069243	Europe	Sep, 21	United Kingdom	2021-09-01
EPI_ISL_4069244	Europe	Sep, 21	United Kingdom	2021-09-01
EPI_ISL_4069245	Europe	Sep, 21	United Kingdom	2021-09-01
EPI_ISL_4069246	Europe	Sep, 21	United Kingdom	2021-09-01
EPI_ISL_4069247	Europe	Sep, 21	United Kingdom	2021-09-01
EPI_ISL_4069248	Europe	Sep, 21	United Kingdom	2021-09-01
EPI_ISL_4069249	Europe	Sep, 21	United Kingdom	2021-09-01
EPI_ISL_4069250	Europe	Sep, 21	United Kingdom	2021-09-01
EPI_ISL_4069251	Europe	Sep, 21	United Kingdom	2021-09-01
EPI_ISL_4069252	Europe	Sep, 21	United Kingdom	2021-09-01
EPI_ISL_4069253	Europe	Sep, 21	United Kingdom	2021-09-01
EPI_ISL_4069254	Europe	Sep, 21	United Kingdom	2021-09-01
EPI_ISL_4069255	Europe	Sep, 21	United Kingdom	2021-09-01
EPI_ISL_4069256	Europe	Sep, 21	United Kingdom	2021-09-01
EPI_ISL_4069257	Europe	Sep, 21	United Kingdom	2021-09-01
EPI_ISL_4069258	Europe	Sep, 21	United Kingdom	2021-09-01
EPI_ISL_4069259	Europe	Sep, 21	United Kingdom	2021-09-01
EPI_ISL_4069260	Europe	Sep, 21	United Kingdom	2021-09-01
EPI_ISL_4069261	Europe	Sep, 21	United Kingdom	2021-09-01
EPI_ISL_4069262	Europe	Sep, 21	United Kingdom	2021-09-01
EPI_ISL_4069263	Europe	Sep, 21	United Kingdom	2021-09-01
EPI_ISL_4069264	Europe	Sep, 21	United Kingdom	2021-09-01
EPI_ISL_4069265	Europe	Sep, 21	United Kingdom	2021-09-01
EPI_ISL_4069266	Europe	Sep, 21	United Kingdom	2021-09-01
EPI_ISL_4069267	Europe	Sep, 21	United Kingdom	2021-09-01
EPI_ISL_4069268	Europe	Sep, 21	United Kingdom	2021-09-01
EPI_ISL_4069269	Europe	Sep, 21	United Kingdom	2021-09-01
EPI_ISL_4069270	Europe	Sep, 21	United Kingdom	2021-09-01
EPI_ISL_4069271	Europe	Sep, 21	United Kingdom	2021-09-01
EPI_ISL_4069272	Europe	Sep, 21	United Kingdom	2021-09-01
EPI_ISL_4069273	Europe	Sep, 21	United Kingdom	2021-09-01
EPI_ISL_4069274	Europe	Sep, 21	United Kingdom	2021-09-01
EPI_ISL_4069275	Europe	Sep, 21	United Kingdom	2021-09-01
EPI_ISL_4069276	Europe	Sep, 21	United Kingdom	2021-09-01
EPI_ISL_4069277	Europe	Sep, 21	United Kingdom	2021-09-01
EPI_ISL_4069278	Europe	Sep, 21	United Kingdom	2021-09-01
EPI_ISL_4069279	Europe	Sep, 21	United Kingdom	2021-09-01
EPI_ISL_4069280	Europe	Sep, 21	United Kingdom	2021-09-01
EPI_ISL_4069281	Europe	Sep, 21	United Kingdom	2021-09-01
EPI_ISL_4069282	Europe	Sep, 21	United Kingdom	2021-09-01
EPI_ISL_4069283	Europe	Sep, 21	United Kingdom	2021-09-01
EPI_ISL_4069284	Europe	Sep, 21	United Kingdom	2021-09-01
EPI_ISL_4069285	Europe	Sep, 21	United Kingdom	2021-09-01
EPI_ISL_4069286	Europe	Sep, 21	United Kingdom	2021-09-01
EPI_ISL_4069287	Europe	Aug, 21	United Kingdom	2021-08-31
EPI_ISL_4069288	Europe	Aug, 21	United Kingdom	2021-08-31
EPI_ISL_4069289	Europe	Aug, 21	United Kingdom	2021-08-31
EPI_ISL_4069290	Europe	Aug, 21	United Kingdom	2021-08-31
EPI_ISL_4069291	Europe	Aug, 21	United Kingdom	2021-08-30
EPI_ISL_4069292	Europe	Aug, 21	United Kingdom	2021-08-30
EPI_ISL_4069293	Europe	Aug, 21	United Kingdom	2021-08-31
EPI_ISL_4069294	Europe	Sep, 21	United Kingdom	2021-09-01
EPI_ISL_4069295	Europe	Sep, 21	United Kingdom	2021-09-01
EPI_ISL_4069296	Europe	Aug, 21	United Kingdom	2021-08-30
EPI_ISL_4069297	Europe	Aug, 21	United Kingdom	2021-08-30
EPI_ISL_4069298	Europe	Aug, 21	United Kingdom	2021-08-31
EPI_ISL_4069299	Europe	Aug, 21	United Kingdom	2021-08-31
EPI_ISL_4069300	Europe	Aug, 21	United Kingdom	2021-08-30
EPI_ISL_4069301	Europe	Aug, 21	United Kingdom	2021-08-31
EPI_ISL_4069302	Europe	Aug, 21	United Kingdom	2021-08-29
EPI_ISL_4069303	Europe	Aug, 21	United Kingdom	2021-08-28
EPI_ISL_4069304	Europe	Aug, 21	United Kingdom	2021-08-30
EPI_ISL_4069305	Europe	Aug, 21	United Kingdom	2021-08-31
EPI_ISL_4069306	Europe	Aug, 21	United Kingdom	2021-08-31
EPI_ISL_4069307	Europe	Aug, 21	United Kingdom	2021-08-31
EPI_ISL_4069308	Europe	Aug, 21	United Kingdom	2021-08-30
EPI_ISL_4069309	Europe	Aug, 21	United Kingdom	2021-08-29
EPI_ISL_4069310	Europe	Aug, 21	United Kingdom	2021-08-30
EPI_ISL_4069311	Europe	Aug, 21	United Kingdom	2021-08-28
EPI_ISL_4069312	Europe	Aug, 21	United Kingdom	2021-08-29
EPI_ISL_4069313	Europe	Aug, 21	United Kingdom	2021-08-30
EPI_ISL_4069314	Europe	Aug, 21	United Kingdom	2021-08-30
EPI_ISL_4069315	Europe	Aug, 21	United Kingdom	2021-08-29
EPI_ISL_4069316	Europe	Aug, 21	United Kingdom	2021-08-30
EPI_ISL_4069317	Europe	Aug, 21	United Kingdom	2021-08-30
EPI_ISL_4069318	Europe	Aug, 21	United Kingdom	2021-08-29
EPI_ISL_4069319	Europe	Aug, 21	United Kingdom	2021-08-29
EPI_ISL_4069320	Europe	Aug, 21	United Kingdom	2021-08-30
EPI_ISL_4069321	Europe	Aug, 21	United Kingdom	2021-08-30
EPI_ISL_4069322	Europe	Aug, 21	United Kingdom	2021-08-30
EPI_ISL_4069323	Europe	Aug, 21	United Kingdom	2021-08-30
EPI_ISL_4069324	Europe	Aug, 21	United Kingdom	2021-08-30
EPI_ISL_4069325	Europe	Aug, 21	United Kingdom	2021-08-30
EPI_ISL_4069326	Europe	Aug, 21	United Kingdom	2021-08-30
EPI_ISL_4069327	Europe	Aug, 21	United Kingdom	2021-08-30
EPI_ISL_4069328	Europe	Aug, 21	United Kingdom	2021-08-30
EPI_ISL_4069329	Europe	Aug, 21	United Kingdom	2021-08-30
EPI_ISL_4069330	Europe	Aug, 21	United Kingdom	2021-08-28
EPI_ISL_4069331	Europe	Aug, 21	United Kingdom	2021-08-29
EPI_ISL_4069332	Europe	Aug, 21	United Kingdom	2021-08-30
EPI_ISL_4069333	Europe	Aug, 21	United Kingdom	2021-08-30
EPI_ISL_4069334	Europe	Aug, 21	United Kingdom	2021-08-29
EPI_ISL_4069335	Europe	Aug, 21	United Kingdom	2021-08-30
EPI_ISL_4069336	Europe	Aug, 21	United Kingdom	2021-08-30
EPI_ISL_4069337	Europe	Aug, 21	United Kingdom	2021-08-30
EPI_ISL_4069338	Europe	Aug, 21	United Kingdom	2021-08-29
EPI_ISL_4069339	Europe	Aug, 21	United Kingdom	2021-08-30
EPI_ISL_4069340	Europe	Aug, 21	United Kingdom	2021-08-28
EPI_ISL_4069341	Europe	Aug, 21	United Kingdom	2021-08-30
EPI_ISL_4069342	Europe	Aug, 21	United Kingdom	2021-08-30
EPI_ISL_4069343	Europe	Aug, 21	United Kingdom	2021-08-29
EPI_ISL_4069344	Europe	Aug, 21	United Kingdom	2021-08-30
EPI_ISL_4069345	Europe	Aug, 21	United Kingdom	2021-08-30
EPI_ISL_4069346	Europe	Aug, 21	United Kingdom	2021-08-30
EPI_ISL_4069347	Europe	Aug, 21	United Kingdom	2021-08-30
EPI_ISL_4069348	Europe	Aug, 21	United Kingdom	2021-08-30
EPI_ISL_4069349	Europe	Aug, 21	United Kingdom	2021-08-29
EPI_ISL_4069350	Europe	Aug, 21	United Kingdom	2021-08-30
EPI_ISL_4069351	Europe	Aug, 21	United Kingdom	2021-08-30
EPI_ISL_4069352	Europe	Aug, 21	United Kingdom	2021-08-30
EPI_ISL_4069353	Europe	Aug, 21	United Kingdom	2021-08-29
EPI_ISL_4069354	Europe	Aug, 21	United Kingdom	2021-08-30
EPI_ISL_4069355	Europe	Aug, 21	United Kingdom	2021-08-30
EPI_ISL_4069356	Europe	Aug, 21	United Kingdom	2021-08-29
EPI_ISL_4069357	Europe	Aug, 21	United Kingdom	2021-08-29
EPI_ISL_4069358	Europe	Aug, 21	United Kingdom	2021-08-30
EPI_ISL_4069359	Europe	Aug, 21	United Kingdom	2021-08-29
EPI_ISL_4069360	Europe	Aug, 21	United Kingdom	2021-08-29
EPI_ISL_4069361	Europe	Aug, 21	United Kingdom	2021-08-28
EPI_ISL_4069362	Europe	Aug, 21	United Kingdom	2021-08-30
EPI_ISL_4069363	Europe	Aug, 21	United Kingdom	2021-08-30
EPI_ISL_4069364	Europe	Aug, 21	United Kingdom	2021-08-30
EPI_ISL_4069365	Europe	Aug, 21	United Kingdom	2021-08-31
EPI_ISL_4069366	Europe	Aug, 21	United Kingdom	2021-08-30
EPI_ISL_4069367	Europe	Aug, 21	United Kingdom	2021-08-29
EPI_ISL_4069368	Europe	Aug, 21	United Kingdom	2021-08-29
EPI_ISL_4069369	Europe	Aug, 21	United Kingdom	2021-08-30
EPI_ISL_4069370	Europe	Aug, 21	United Kingdom	2021-08-30
EPI_ISL_4069371	Europe	Aug, 21	United Kingdom	2021-08-29
EPI_ISL_4069372	Europe	Aug, 21	United Kingdom	2021-08-30
EPI_ISL_4069373	Europe	Aug, 21	United Kingdom	2021-08-30
EPI_ISL_4069374	Europe	Aug, 21	United Kingdom	2021-08-30
EPI_ISL_4069375	Europe	Aug, 21	United Kingdom	2021-08-30
EPI_ISL_4069376	Europe	Aug, 21	United Kingdom	2021-08-30
EPI_ISL_4069377	Europe	Aug, 21	United Kingdom	2021-08-30
EPI_ISL_4069378	Europe	Aug, 21	United Kingdom	2021-08-29
EPI_ISL_4069379	Europe	Aug, 21	United Kingdom	2021-08-29
EPI_ISL_4069380	Europe	Aug, 21	United Kingdom	2021-08-28
EPI_ISL_4069381	Europe	Aug, 21	United Kingdom	2021-08-30
EPI_ISL_4069382	Europe	Aug, 21	United Kingdom	2021-08-28
EPI_ISL_4069383	Europe	Aug, 21	United Kingdom	2021-08-30
EPI_ISL_4069384	Europe	Aug, 21	United Kingdom	2021-08-30
EPI_ISL_4069385	Europe	Aug, 21	United Kingdom	2021-08-30
EPI_ISL_4069386	Europe	Aug, 21	United Kingdom	2021-08-29
EPI_ISL_4069387	Europe	Aug, 21	United Kingdom	2021-08-28
EPI_ISL_4069388	Europe	Aug, 21	United Kingdom	2021-08-30
EPI_ISL_4069389	Europe	Aug, 21	United Kingdom	2021-08-30
EPI_ISL_4069390	Europe	Aug, 21	United Kingdom	2021-08-30
EPI_ISL_4069391	Europe	Aug, 21	United Kingdom	2021-08-29
EPI_ISL_4069392	Europe	Aug, 21	United Kingdom	2021-08-30
EPI_ISL_4069393	Europe	Aug, 21	United Kingdom	2021-08-30
EPI_ISL_4069394	Europe	Aug, 21	United Kingdom	2021-08-29
EPI_ISL_4069395	Europe	Aug, 21	United Kingdom	2021-08-29
EPI_ISL_4069396	Europe	Aug, 21	United Kingdom	2021-08-28
EPI_ISL_4069397	Europe	Aug, 21	United Kingdom	2021-08-30
EPI_ISL_4069398	Europe	Aug, 21	United Kingdom	2021-08-31
EPI_ISL_4069399	Europe	Sep, 21	United Kingdom	2021-09-05
EPI_ISL_4069400	Europe	Sep, 21	Italy	2021-09-02
EPI_ISL_4069401	Europe	Sep, 21	Italy	2021-09-02
EPI_ISL_4069402	Europe	Sep, 21	Italy	2021-09-02
EPI_ISL_4069403	Europe	Sep, 21	Italy	2021-09-02
EPI_ISL_4069404	Europe	Sep, 21	Italy	2021-09-02
EPI_ISL_4069405	Europe	Sep, 21	Denmark	2021-09-05
EPI_ISL_4069408	Europe	Sep, 21	Denmark	2021-09-05
EPI_ISL_4069409	Europe	Sep, 21	Denmark	2021-09-05
EPI_ISL_4069410	Europe	Sep, 21	Denmark	2021-09-05
EPI_ISL_4069411	Europe	Sep, 21	Denmark	2021-09-03
EPI_ISL_4069412	Europe	Sep, 21	Denmark	2021-09-05
EPI_ISL_4069413	Europe	Sep, 21	Denmark	2021-09-05
EPI_ISL_4069414	Europe	Sep, 21	Denmark	2021-09-05
EPI_ISL_4069415	Europe	Sep, 21	Denmark	2021-09-05
EPI_ISL_4069416	Europe	Sep, 21	Denmark	2021-09-05
EPI_ISL_4069417	Europe	Sep, 21	Denmark	2021-09-05
EPI_ISL_4069418	Europe	Sep, 21	Denmark	2021-09-05
EPI_ISL_4069419	Europe	Sep, 21	Denmark	2021-09-05
EPI_ISL_4069420	Europe	Sep, 21	Denmark	2021-09-05
EPI_ISL_4069421	Europe	Sep, 21	Denmark	2021-09-05
EPI_ISL_4069422	Europe	Sep, 21	Denmark	2021-09-05
EPI_ISL_4069423	Europe	Sep, 21	Denmark	2021-09-05
EPI_ISL_4069424	Europe	Sep, 21	Denmark	2021-09-05
EPI_ISL_4069425	Europe	Sep, 21	Denmark	2021-09-05
EPI_ISL_4069426	Europe	Sep, 21	Denmark	2021-09-05
EPI_ISL_4069427	Europe	Sep, 21	Denmark	2021-09-05
EPI_ISL_4069428	Europe	Sep, 21	Denmark	2021-09-05
EPI_ISL_4069429	Europe	Sep, 21	Denmark	2021-09-05
EPI_ISL_4069430	Europe	Sep, 21	Denmark	2021-09-05
EPI_ISL_4069431	Europe	Sep, 21	Denmark	2021-09-04
EPI_ISL_4069432	Europe	Sep, 21	Denmark	2021-09-05
EPI_ISL_4069433	Europe	Sep, 21	Denmark	2021-09-05
EPI_ISL_4069434	Europe	Sep, 21	Denmark	2021-09-05
EPI_ISL_4069435	Europe	Sep, 21	Denmark	2021-09-01
EPI_ISL_4069436	Europe	Sep, 21	Denmark	2021-09-05
EPI_ISL_4069437	Europe	Sep, 21	Denmark	2021-09-01
EPI_ISL_4069438	Europe	Sep, 21	Denmark	2021-09-05
EPI_ISL_4069439	Europe	Sep, 21	Denmark	2021-09-05
EPI_ISL_4069440	Europe	Sep, 21	Denmark	2021-09-02
EPI_ISL_4069441	Europe	Sep, 21	Denmark	2021-09-05
EPI_ISL_4069442	Europe	Sep, 21	Denmark	2021-09-05
EPI_ISL_4069443	Europe	Sep, 21	Denmark	2021-09-05
EPI_ISL_4069445	Europe	Sep, 21	Denmark	2021-09-05
EPI_ISL_4069446	Europe	Sep, 21	Denmark	2021-09-05
EPI_ISL_4069447	Europe	Sep, 21	Denmark	2021-09-05
EPI_ISL_4069448	Europe	Sep, 21	Denmark	2021-09-05
EPI_ISL_4069449	Europe	Sep, 21	Denmark	2021-09-05
EPI_ISL_4069450	Europe	Sep, 21	Denmark	2021-09-05
EPI_ISL_4069452	Europe	Sep, 21	Denmark	2021-09-05
EPI_ISL_4069453	Europe	Sep, 21	Denmark	2021-09-05
EPI_ISL_4069454	Europe	Sep, 21	Denmark	2021-09-05
EPI_ISL_4069455	Europe	Sep, 21	Denmark	2021-09-05
EPI_ISL_4069456	Europe	Sep, 21	Denmark	2021-09-05
EPI_ISL_4069457	Europe	Aug, 21	Denmark	2021-08-30
EPI_ISL_4069458	Europe	Sep, 21	Denmark	2021-09-02
EPI_ISL_4069459	Europe	Sep, 21	Denmark	2021-09-05
EPI_ISL_4069460	Europe	Sep, 21	Denmark	2021-09-05
EPI_ISL_4069461	Europe	Sep, 21	Denmark	2021-09-05
EPI_ISL_4069462	Europe	Sep, 21	Denmark	2021-09-05
EPI_ISL_4069463	Europe	Sep, 21	Denmark	2021-09-05
EPI_ISL_4069464	Europe	Sep, 21	Denmark	2021-09-05
EPI_ISL_4069465	Europe	Sep, 21	Denmark	2021-09-01
EPI_ISL_4069466	Europe	Sep, 21	Denmark	2021-09-01
EPI_ISL_4069467	Europe	Sep, 21	Denmark	2021-09-05
EPI_ISL_4069468	Europe	Sep, 21	Denmark	2021-09-05
EPI_ISL_4069469	Europe	Sep, 21	Denmark	2021-09-05
EPI_ISL_4069470	Europe	Sep, 21	Denmark	2021-09-05
EPI_ISL_4069471	Europe	Sep, 21	Denmark	2021-09-05
EPI_ISL_4069472	Europe	Sep, 21	Denmark	2021-09-05
EPI_ISL_4069473	Europe	Sep, 21	Denmark	2021-09-05
EPI_ISL_4069474	Europe	Sep, 21	Denmark	2021-09-05
EPI_ISL_4069475	Europe	Sep, 21	Denmark	2021-09-05
EPI_ISL_4069476	Europe	Sep, 21	Denmark	2021-09-05
EPI_ISL_4069477	Europe	Sep, 21	Denmark	2021-09-05
EPI_ISL_4069478	Europe	Sep, 21	Denmark	2021-09-01
EPI_ISL_4069480	Europe	Sep, 21	Denmark	2021-09-05
EPI_ISL_4069481	Europe	Sep, 21	Denmark	2021-09-05
EPI_ISL_4069482	Europe	Sep, 21	Denmark	2021-09-05
EPI_ISL_4069483	Europe	Aug, 21	Denmark	2021-08-30
EPI_ISL_4069484	Europe	Sep, 21	Denmark	2021-09-05
EPI_ISL_4069485	Europe	Aug, 21	Belgium	2021-08-24
EPI_ISL_4069486	Europe	Aug, 21	Belgium	2021-08-23
EPI_ISL_4069487	Europe	Aug, 21	Belgium	2021-08-27
EPI_ISL_4069488	Europe	Aug, 21	Belgium	2021-08-25
EPI_ISL_4069489	Europe	Aug, 21	Belgium	2021-08-25
EPI_ISL_4069490	Europe	Aug, 21	Belgium	2021-08-26
EPI_ISL_4069491	Europe	Aug, 21	Belgium	2021-08-24
EPI_ISL_4069492	Europe	Aug, 21	Belgium	2021-08-24
EPI_ISL_4069493	Europe	Aug, 21	Belgium	2021-08-24
EPI_ISL_4069494	Europe	Aug, 21	Belgium	2021-08-24
EPI_ISL_4069495	Europe	Aug, 21	Belgium	2021-08-25
EPI_ISL_4069496	Europe	Aug, 21	Belgium	2021-08-27
EPI_ISL_4069497	Europe	Aug, 21	Belgium	2021-08-26
EPI_ISL_4069498	Europe	Aug, 21	Belgium	2021-08-26
EPI_ISL_4069499	Europe	Sep, 21	Belgium	2021-09-02
EPI_ISL_4069500	Europe	Sep, 21	Belgium	2021-09-02
EPI_ISL_4069501	Europe	Sep, 21	Belgium	2021-09-03
EPI_ISL_4069502	Europe	Aug, 21	Belgium	2021-08-23
EPI_ISL_4069503	Europe	Aug, 21	Belgium	2021-08-29
EPI_ISL_4069504	Europe	Aug, 21	Belgium	2021-08-23
EPI_ISL_4069505	Europe	Aug, 21	Belgium	2021-08-30
EPI_ISL_4069506	Europe	Sep, 21	Belgium	2021-09-02
EPI_ISL_4069507	Europe	Sep, 21	Belgium	2021-09-03
EPI_ISL_4069508	Europe	Sep, 21	Belgium	2021-09-02
EPI_ISL_4069509	Europe	Aug, 21	Belgium	2021-08-30
EPI_ISL_4069510	Europe	Sep, 21	Belgium	2021-09-02
EPI_ISL_4069511	Europe	Sep, 21	Belgium	2021-09-03
EPI_ISL_4069512	Europe	Sep, 21	Belgium	2021-09-02
EPI_ISL_4069513	Europe	Sep, 21	Belgium	2021-09-02
EPI_ISL_4069514	Europe	Sep, 21	Belgium	2021-09-02
EPI_ISL_4069515	Europe	Sep, 21	Belgium	2021-09-01
EPI_ISL_4069516	Europe	Aug, 21	Belgium	2021-08-31
EPI_ISL_4069517	Europe	Aug, 21	Belgium	2021-08-30
EPI_ISL_4069518	Europe	Aug, 21	Belgium	2021-08-31
EPI_ISL_4069519	Europe	Aug, 21	Belgium	2021-08-20
EPI_ISL_4069520	Europe	Sep, 21	Belgium	2021-09-01
EPI_ISL_4069521	Europe	Sep, 21	Belgium	2021-09-02
EPI_ISL_4069522	Europe	Sep, 21	Belgium	2021-09-02
EPI_ISL_4069523	Europe	Aug, 21	Belgium	2021-08-30
EPI_ISL_4069524	Europe	Aug, 21	Belgium	2021-08-24
EPI_ISL_4069525	Europe	Aug, 21	Belgium	2021-08-30
EPI_ISL_4069526	Europe	Aug, 21	Belgium	2021-08-30
EPI_ISL_4069527	Europe	Sep, 21	Belgium	2021-09-02
EPI_ISL_4069528	Europe	Aug, 21	Belgium	2021-08-23
EPI_ISL_4069529	Europe	Sep, 21	Belgium	2021-09-02
EPI_ISL_4069530	Europe	Aug, 21	Belgium	2021-08-21
EPI_ISL_4069531	Europe	Aug, 21	Belgium	2021-08-21
EPI_ISL_4069532	Europe	Aug, 21	Belgium	2021-08-20
EPI_ISL_4069533	Europe	Aug, 21	Belgium	2021-08-24
EPI_ISL_4069534	Europe	Aug, 21	Belgium	2021-08-26
EPI_ISL_4069535	Europe	Sep, 21	Belgium	2021-09-02
EPI_ISL_4069536	Europe	Sep, 21	Belgium	2021-09-02
EPI_ISL_4069537	Europe	Aug, 21	Belgium	2021-08-30
EPI_ISL_4069538	Europe	Aug, 21	Belgium	2021-08-30
EPI_ISL_4069539	Europe	Aug, 21	Belgium	2021-08-31
EPI_ISL_4069540	Europe	Aug, 21	Belgium	2021-08-20
EPI_ISL_4069541	Europe	Aug, 21	Belgium	2021-08-26
EPI_ISL_4069542	Europe	Aug, 21	Belgium	2021-08-26
EPI_ISL_4069543	Europe	Sep, 21	Belgium	2021-09-01
EPI_ISL_4069544	Europe	Aug, 21	Belgium	2021-08-30
EPI_ISL_4069545	Europe	Aug, 21	Belgium	2021-08-31
EPI_ISL_4069546	Europe	Sep, 21	Belgium	2021-09-01
EPI_ISL_4069547	Europe	Aug, 21	Belgium	2021-08-26
EPI_ISL_4069548	Europe	Aug, 21	Belgium	2021-08-26
EPI_ISL_4069549	Europe	Sep, 21	Belgium	2021-09-02
EPI_ISL_4069550	Europe	Aug, 21	Belgium	2021-08-27
EPI_ISL_4069551	Europe	Sep, 21	Belgium	2021-09-02
EPI_ISL_4069552	Europe	Sep, 21	Belgium	2021-09-03
EPI_ISL_4069553	Europe	Aug, 21	Belgium	2021-08-20
EPI_ISL_4069554	Europe	Aug, 21	Belgium	2021-08-30
EPI_ISL_4069555	Europe	Aug, 21	Belgium	2021-08-24
EPI_ISL_4069556	Europe	Aug, 21	Belgium	2021-08-31
EPI_ISL_4069557	Europe	Aug, 21	Belgium	2021-08-30
EPI_ISL_4069558	Europe	Sep, 21	Belgium	2021-09-02
EPI_ISL_4069559	Europe	Aug, 21	Belgium	2021-08-26
EPI_ISL_4069560	Europe	Aug, 21	Belgium	2021-08-21
EPI_ISL_4069561	Europe	Sep, 21	Belgium	2021-09-02
EPI_ISL_4069562	Europe	Aug, 21	Belgium	2021-08-30
EPI_ISL_4069563	Europe	Sep, 21	Belgium	2021-09-02
EPI_ISL_4069564	Europe	Aug, 21	Belgium	2021-08-30
EPI_ISL_4069565	Europe	Sep, 21	Belgium	2021-09-03
EPI_ISL_4069566	Europe	Aug, 21	Belgium	2021-08-26
EPI_ISL_4069567	Europe	Aug, 21	Belgium	2021-08-26
EPI_ISL_4069568	Europe	Aug, 21	Belgium	2021-08-23
EPI_ISL_4069569	Europe	Aug, 21	Belgium	2021-08-27
EPI_ISL_4069570	Europe	Aug, 21	Belgium	2021-08-24
EPI_ISL_4069571	Europe	Aug, 21	Belgium	2021-08-24
EPI_ISL_4069572	Europe	Aug, 21	Belgium	2021-08-30
EPI_ISL_4069573	North America	Aug, 21	USA	2021-08-12
EPI_ISL_4069575	Europe	Aug, 21	Poland	2021-08-16
EPI_ISL_4069576	North America	Mar, 21	USA	2021-03-22
EPI_ISL_4069577	North America	Mar, 21	USA	2021-03-25
EPI_ISL_4069578	North America	Feb, 21	USA	2021-02-25
EPI_ISL_4069579	North America	Feb, 21	USA	2021-02-28
EPI_ISL_4069580	North America	Mar, 21	USA	2021-03-02
EPI_ISL_4069590	Europe	Aug, 21	Poland	2021-08-17
EPI_ISL_4069592	Europe	Aug, 21	Poland	2021-08-23
EPI_ISL_4069599	Europe	Aug, 21	Poland	2021-08-29
EPI_ISL_4069600	Europe	Aug, 21	Poland	2021-08-31
EPI_ISL_4069601	Latin America	Aug, 21	Mexico	2021-08-20
EPI_ISL_4069639	North America	Jul, 21	USA	2021-07-16
EPI_ISL_4069640	North America	Jul, 21	USA	2021-07-16
EPI_ISL_4069653	North America	Aug, 21	USA	2021-08-21
EPI_ISL_4069654	North America	Aug, 21	USA	2021-08-21
EPI_ISL_4069655	North America	Aug, 21	USA	2021-08-21
EPI_ISL_4069656	North America	Aug, 21	USA	2021-08-20
EPI_ISL_4069657	North America	Aug, 21	USA	2021-08-20
EPI_ISL_4069658	North America	Aug, 21	USA	2021-08-19
EPI_ISL_4069659	North America	Aug, 21	USA	2021-08-20
EPI_ISL_4069660	North America	Aug, 21	USA	2021-08-20
EPI_ISL_4069661	North America	Aug, 21	USA	2021-08-20
EPI_ISL_4069662	North America	Aug, 21	USA	2021-08-20
EPI_ISL_4069663	North America	Aug, 21	USA	2021-08-23
EPI_ISL_4069664	North America	Aug, 21	USA	2021-08-23
EPI_ISL_4069665	North America	Aug, 21	USA	2021-08-23
EPI_ISL_4069666	North America	Aug, 21	USA	2021-08-23
EPI_ISL_4069667	North America	Aug, 21	USA	2021-08-23
EPI_ISL_4069668	North America	Aug, 21	USA	2021-08-23
EPI_ISL_4069669	North America	Aug, 21	USA	2021-08-23
EPI_ISL_4069670	North America	Aug, 21	USA	2021-08-23
EPI_ISL_4069671	North America	Aug, 21	USA	2021-08-23
EPI_ISL_4069672	North America	Aug, 21	USA	2021-08-23
EPI_ISL_4069673	North America	Aug, 21	USA	2021-08-22
EPI_ISL_4069674	North America	Aug, 21	USA	2021-08-22
EPI_ISL_4069675	North America	Aug, 21	USA	2021-08-22
EPI_ISL_4069676	North America	Aug, 21	USA	2021-08-22
EPI_ISL_4069677	North America	Aug, 21	USA	2021-08-22
EPI_ISL_4069679	North America	Aug, 21	USA	2021-08-21
EPI_ISL_4069680	North America	Aug, 21	USA	2021-08-21
EPI_ISL_4069681	North America	Aug, 21	USA	2021-08-21
EPI_ISL_4069682	North America	Aug, 21	USA	2021-08-20
EPI_ISL_4069683	North America	Aug, 21	USA	2021-08-20
EPI_ISL_4069684	North America	Aug, 21	USA	2021-08-20
EPI_ISL_4069685	North America	Aug, 21	USA	2021-08-20
EPI_ISL_4069686	North America	Aug, 21	USA	2021-08-20
EPI_ISL_4069687	North America	Aug, 21	USA	2021-08-20
EPI_ISL_4069688	North America	Aug, 21	USA	2021-08-20
EPI_ISL_4069689	North America	Aug, 21	USA	2021-08-20
EPI_ISL_4069690	North America	Aug, 21	USA	2021-08-20
EPI_ISL_4069691	North America	Aug, 21	USA	2021-08-20
EPI_ISL_4069692	North America	Aug, 21	USA	2021-08-20
EPI_ISL_4069693	North America	Aug, 21	USA	2021-08-20
EPI_ISL_4069694	North America	Aug, 21	USA	2021-08-20
EPI_ISL_4069695	North America	Aug, 21	USA	2021-08-20
EPI_ISL_4069696	North America	Aug, 21	USA	2021-08-20
EPI_ISL_4069697	North America	Aug, 21	USA	2021-08-20
EPI_ISL_4069698	North America	Aug, 21	USA	2021-08-20
EPI_ISL_4069699	North America	Aug, 21	USA	2021-08-19
EPI_ISL_4069700	North America	Aug, 21	USA	2021-08-19
EPI_ISL_4069701	North America	Aug, 21	USA	2021-08-19
EPI_ISL_4069702	North America	Aug, 21	USA	2021-08-19
EPI_ISL_4069703	North America	Aug, 21	USA	2021-08-19
EPI_ISL_4069704	North America	Aug, 21	USA	2021-08-19
EPI_ISL_4069705	North America	Aug, 21	USA	2021-08-19
EPI_ISL_4069706	North America	Aug, 21	USA	2021-08-19
EPI_ISL_4069707	North America	Aug, 21	USA	2021-08-19
EPI_ISL_4069708	North America	Aug, 21	USA	2021-08-19
EPI_ISL_4069709	North America	Aug, 21	USA	2021-08-19
EPI_ISL_4069711	North America	Aug, 21	USA	2021-08-19
EPI_ISL_4069712	North America	Aug, 21	USA	2021-08-19
EPI_ISL_4069713	North America	Aug, 21	USA	2021-08-18
EPI_ISL_4069714	North America	Aug, 21	USA	2021-08-18
EPI_ISL_4069715	North America	Aug, 21	USA	2021-08-18
EPI_ISL_4069716	North America	Aug, 21	USA	2021-08-22
EPI_ISL_4069717	North America	Aug, 21	USA	2021-08-20
EPI_ISL_4069718	North America	Aug, 21	USA	2021-08-20
EPI_ISL_4069719	North America	Aug, 21	USA	2021-08-19
EPI_ISL_4069720	North America	Aug, 21	USA	2021-08-20
EPI_ISL_4069721	North America	Aug, 21	USA	2021-08-21
EPI_ISL_4069722	North America	Aug, 21	USA	2021-08-19
EPI_ISL_4069724	North America	Aug, 21	USA	2021-08-20
EPI_ISL_4069725	North America	Aug, 21	USA	2021-08-23
EPI_ISL_4069726	North America	Aug, 21	USA	2021-08-20
EPI_ISL_4069727	North America	Aug, 21	USA	2021-08-23
EPI_ISL_4069728	North America	Aug, 21	USA	2021-08-18
EPI_ISL_4069729	North America	Aug, 21	USA	2021-08-23
EPI_ISL_4069730	North America	Aug, 21	USA	2021-08-23
EPI_ISL_4069731	North America	Aug, 21	USA	2021-08-20
EPI_ISL_4069732	North America	Aug, 21	USA	2021-08-19
EPI_ISL_4069733	North America	Aug, 21	USA	2021-08-23
EPI_ISL_4069734	North America	Aug, 21	USA	2021-08-22
EPI_ISL_4069735	North America	Aug, 21	USA	2021-08-19
EPI_ISL_4069737	North America	Aug, 21	USA	2021-08-23
EPI_ISL_4069738	North America	Aug, 21	USA	2021-08-20
EPI_ISL_4069739	North America	Aug, 21	USA	2021-08-23
EPI_ISL_4069740	North America	Aug, 21	USA	2021-08-22
EPI_ISL_4069741	North America	Aug, 21	USA	2021-08-20
EPI_ISL_4069742	North America	Aug, 21	USA	2021-08-20
EPI_ISL_4069743	North America	Aug, 21	USA	2021-08-19
EPI_ISL_4069744	North America	Aug, 21	USA	2021-08-19
EPI_ISL_4069745	North America	Aug, 21	USA	2021-08-23
EPI_ISL_4069746	North America	Aug, 21	USA	2021-08-22
EPI_ISL_4069747	North America	Aug, 21	USA	2021-08-24
EPI_ISL_4069748	North America	Aug, 21	USA	2021-08-23
EPI_ISL_4069749	North America	Aug, 21	USA	2021-08-19
EPI_ISL_4069780	Europe	Aug, 21	Poland	2021-08-19
EPI_ISL_4069781	Europe	Aug, 21	Poland	2021-08-18
EPI_ISL_4069782	Europe	Aug, 21	Poland	2021-08-18
EPI_ISL_4069783	Europe	Aug, 21	Poland	2021-08-18
EPI_ISL_4069784	Europe	Aug, 21	Poland	2021-08-16
EPI_ISL_4069785	Europe	Aug, 21	Poland	2021-08-15
EPI_ISL_4069786	Europe	Aug, 21	Poland	2021-08-13
EPI_ISL_4069787	Europe	Aug, 21	Poland	2021-08-10
EPI_ISL_4069788	Europe	Aug, 21	Poland	2021-08-24
EPI_ISL_4069789	Europe	Aug, 21	Poland	2021-08-25
EPI_ISL_4069791	Europe	Aug, 21	Poland	2021-08-24
EPI_ISL_4069792	Europe	Aug, 21	Poland	2021-08-24
EPI_ISL_4069793	Europe	Aug, 21	Poland	2021-08-24
EPI_ISL_4069794	Europe	Aug, 21	Poland	2021-08-25
EPI_ISL_4069795	Europe	Aug, 21	Poland	2021-08-26
EPI_ISL_4069796	Europe	Aug, 21	Poland	2021-08-24
EPI_ISL_4069797	Europe	Aug, 21	Poland	2021-08-24
EPI_ISL_4069798	Europe	Aug, 21	Poland	2021-08-24
EPI_ISL_4069799	Europe	Aug, 21	Poland	2021-08-25
EPI_ISL_4069800	Europe	Aug, 21	Poland	2021-08-25
EPI_ISL_4069801	Europe	Aug, 21	Poland	2021-08-26
EPI_ISL_4069802	Europe	Aug, 21	Poland	2021-08-26
EPI_ISL_4069803	Europe	Aug, 21	Poland	2021-08-26
EPI_ISL_4069804	Europe	Aug, 21	Poland	2021-08-24
EPI_ISL_4069805	Europe	Aug, 21	Poland	2021-08-25
EPI_ISL_4069806	Europe	Aug, 21	Poland	2021-08-25
EPI_ISL_4069807	Europe	Aug, 21	Poland	2021-08-25
EPI_ISL_4069808	Europe	Aug, 21	Poland	2021-08-25
EPI_ISL_4069809	Europe	Aug, 21	Poland	2021-08-25
EPI_ISL_4069810	Europe	Aug, 21	Poland	2021-08-25
EPI_ISL_4069811	Europe	Aug, 21	Poland	2021-08-26
EPI_ISL_4069812	Europe	Aug, 21	Poland	2021-08-26
EPI_ISL_4069813	Europe	Aug, 21	Poland	2021-08-27
EPI_ISL_4069814	Europe	Aug, 21	Poland	2021-08-27
EPI_ISL_4069815	Europe	Aug, 21	Poland	2021-08-27
EPI_ISL_4069816	Europe	Aug, 21	Poland	2021-08-28
EPI_ISL_4069817	Europe	Aug, 21	Poland	2021-08-28
EPI_ISL_4069818	Europe	Aug, 21	Poland	2021-08-28
EPI_ISL_4069819	Europe	Aug, 21	Poland	2021-08-28
EPI_ISL_4069820	Europe	Aug, 21	Poland	2021-08-24
EPI_ISL_4069821	Europe	Aug, 21	Poland	2021-08-25
EPI_ISL_4069822	Europe	Aug, 21	Poland	2021-08-24
EPI_ISL_4069823	Europe	Aug, 21	Poland	2021-08-24
EPI_ISL_4069824	Europe	Aug, 21	Poland	2021-08-24
EPI_ISL_4069825	Europe	Aug, 21	Poland	2021-08-25
EPI_ISL_4069826	Europe	Aug, 21	Poland	2021-08-26
EPI_ISL_4069827	Europe	Aug, 21	Poland	2021-08-26
EPI_ISL_4069829	Europe	Aug, 21	Poland	2021-08-23
EPI_ISL_4069830	Europe	Aug, 21	Poland	2021-08-24
EPI_ISL_4069831	Europe	Aug, 21	Poland	2021-08-23
EPI_ISL_4069832	Europe	Aug, 21	Poland	2021-08-23
EPI_ISL_4069833	Europe	Aug, 21	Poland	2021-08-24
EPI_ISL_4069834	Europe	Aug, 21	Poland	2021-08-25
EPI_ISL_4069835	Europe	Aug, 21	Poland	2021-08-25
EPI_ISL_4069836	Europe	Aug, 21	Poland	2021-08-27
EPI_ISL_4069837	Europe	Aug, 21	Poland	2021-08-21
EPI_ISL_4069838	Europe	Aug, 21	Poland	2021-08-20
EPI_ISL_4080000	Europe	Aug, 21	Norway	2021-08-13
EPI_ISL_4080001	Europe	Jun, 21	Norway	2021-06-21
EPI_ISL_4080002	Europe	Jun, 21	Norway	2021-06-25
EPI_ISL_4080003	Europe	Aug, 21	Norway	2021-08-10
EPI_ISL_4080004	Europe	Aug, 21	Norway	2021-08-13
EPI_ISL_4080005	Europe	Aug, 21	Norway	2021-08-10
EPI_ISL_4080006	Europe	Aug, 21	Norway	2021-08-10
EPI_ISL_4080007	Europe	Aug, 21	Norway	2021-08-10
EPI_ISL_4080008	Europe	Aug, 21	Norway	2021-08-10
EPI_ISL_4080009	Europe	Aug, 21	Norway	2021-08-10
EPI_ISL_4080010	Europe	Aug, 21	Norway	2021-08-10
EPI_ISL_4080011	Europe	Aug, 21	Norway	2021-08-11
EPI_ISL_4080012	Europe	Aug, 21	Norway	2021-08-11
EPI_ISL_4080013	Europe	Aug, 21	Norway	2021-08-10
EPI_ISL_4080014	Europe	Aug, 21	Norway	2021-08-12
EPI_ISL_4080015	Europe	Aug, 21	Norway	2021-08-10
EPI_ISL_4080016	Europe	Aug, 21	Norway	2021-08-10
EPI_ISL_4080017	Europe	Aug, 21	Norway	2021-08-10
EPI_ISL_4080018	Europe	Aug, 21	Norway	2021-08-10
EPI_ISL_4080019	Europe	Aug, 21	Norway	2021-08-10
EPI_ISL_4080020	Europe	Aug, 21	Norway	2021-08-10
EPI_ISL_4080021	Europe	Aug, 21	Norway	2021-08-11
EPI_ISL_4080022	Europe	Aug, 21	Norway	2021-08-11
EPI_ISL_4080023	Europe	Aug, 21	Norway	2021-08-11
EPI_ISL_4080024	Europe	Aug, 21	Norway	2021-08-11
EPI_ISL_4080025	Europe	Aug, 21	Norway	2021-08-10
EPI_ISL_4080026	Europe	Aug, 21	Norway	2021-08-11
EPI_ISL_4080027	Europe	Aug, 21	Norway	2021-08-10
EPI_ISL_4080028	Europe	Aug, 21	Norway	2021-08-12
EPI_ISL_4080029	Europe	Aug, 21	Norway	2021-08-16
EPI_ISL_4080030	Europe	Aug, 21	Norway	2021-08-17
EPI_ISL_4080031	Europe	Aug, 21	Norway	2021-08-17
EPI_ISL_4080032	Europe	Aug, 21	Norway	2021-08-12
EPI_ISL_4080033	Europe	Aug, 21	Norway	2021-08-12
EPI_ISL_4080034	Europe	Aug, 21	Norway	2021-08-18
EPI_ISL_4080035	Europe	Aug, 21	Norway	2021-08-18
EPI_ISL_4080036	Europe	Aug, 21	Norway	2021-08-18
EPI_ISL_4080037	Europe	Aug, 21	Norway	2021-08-16
EPI_ISL_4080038	Europe	Aug, 21	Norway	2021-08-12
EPI_ISL_4080039	Europe	Aug, 21	Norway	2021-08-12
EPI_ISL_4080040	Europe	Aug, 21	Norway	2021-08-19
EPI_ISL_4080041	Europe	Aug, 21	Norway	2021-08-18
EPI_ISL_4080042	Europe	Aug, 21	Norway	2021-08-12
EPI_ISL_4080043	Europe	Aug, 21	Norway	2021-08-13
EPI_ISL_4080044	Europe	Aug, 21	Norway	2021-08-13
EPI_ISL_4080045	Europe	Aug, 21	Norway	2021-08-13
EPI_ISL_4080046	Europe	Aug, 21	Norway	2021-08-13
EPI_ISL_4080047	Europe	Aug, 21	Norway	2021-08-13
EPI_ISL_4080048	Europe	Aug, 21	Norway	2021-08-14
EPI_ISL_4080049	Europe	Aug, 21	Norway	2021-08-14
EPI_ISL_4080050	Europe	Aug, 21	Norway	2021-08-14
EPI_ISL_4080051	Europe	Aug, 21	Norway	2021-08-15
EPI_ISL_4080052	Europe	Aug, 21	Norway	2021-08-16
EPI_ISL_4080053	Europe	Aug, 21	Norway	2021-08-16
EPI_ISL_4080054	Europe	Aug, 21	Norway	2021-08-20
EPI_ISL_4080055	Europe	Aug, 21	Norway	2021-08-03
EPI_ISL_4080056	Europe	Aug, 21	Norway	2021-08-03
EPI_ISL_4080057	Europe	Aug, 21	Norway	2021-08-03
EPI_ISL_4080058	Europe	Aug, 21	Norway	2021-08-15
EPI_ISL_4080059	Europe	Aug, 21	Norway	2021-08-15
EPI_ISL_4080060	Europe	Aug, 21	Norway	2021-08-15
EPI_ISL_4080061	Europe	Aug, 21	Norway	2021-08-14
EPI_ISL_4080062	Europe	Aug, 21	Norway	2021-08-10
EPI_ISL_4080063	Europe	Aug, 21	Norway	2021-08-10
EPI_ISL_4080064	Europe	Jul, 21	Norway	2021-07-04
EPI_ISL_4080065	Europe	Jul, 21	Norway	2021-07-04
EPI_ISL_4080066	Europe	Aug, 21	Norway	2021-08-23
EPI_ISL_4080067	Europe	Aug, 21	Norway	2021-08-23
EPI_ISL_4080068	Europe	Jul, 21	Norway	2021-07-14
EPI_ISL_4080069	Europe	Aug, 21	Norway	2021-08-23
EPI_ISL_4080070	Europe	Jul, 21	Norway	2021-07-15
EPI_ISL_4080071	Europe	Jul, 21	Norway	2021-07-15
EPI_ISL_4080072	Europe	Aug, 21	Norway	2021-08-23
EPI_ISL_4080073	Europe	Aug, 21	Norway	2021-08-22
EPI_ISL_4080074	Europe	Aug, 21	Norway	2021-08-22
EPI_ISL_4080075	Europe	Aug, 21	Norway	2021-08-22
EPI_ISL_4080076	Europe	Aug, 21	Norway	2021-08-24
EPI_ISL_4080077	Europe	Aug, 21	Norway	2021-08-22
EPI_ISL_4080078	Europe	Aug, 21	Norway	2021-08-24
EPI_ISL_4080079	Europe	Aug, 21	Norway	2021-08-25
EPI_ISL_4080080	Europe	Aug, 21	Norway	2021-08-23
EPI_ISL_4080081	Europe	Aug, 21	Norway	2021-08-23
EPI_ISL_4080082	Europe	Aug, 21	Norway	2021-08-24
EPI_ISL_4080083	Europe	Aug, 21	Norway	2021-08-24
EPI_ISL_4080084	Europe	Aug, 21	Norway	2021-08-24
EPI_ISL_4080085	Europe	Aug, 21	Norway	2021-08-24
EPI_ISL_4080086	Europe	Aug, 21	Norway	2021-08-26
EPI_ISL_4080087	Europe	Aug, 21	Norway	2021-08-20
EPI_ISL_4080088	Europe	Aug, 21	Norway	2021-08-18
EPI_ISL_4080089	Europe	Aug, 21	Norway	2021-08-18
EPI_ISL_4080090	Europe	Aug, 21	Norway	2021-08-18
EPI_ISL_4080091	Europe	Aug, 21	Norway	2021-08-21
EPI_ISL_4080092	Europe	Aug, 21	Norway	2021-08-22
EPI_ISL_4080093	Europe	Aug, 21	Norway	2021-08-19
EPI_ISL_4080094	Europe	Aug, 21	Norway	2021-08-15
EPI_ISL_4080095	Europe	Aug, 21	Norway	2021-08-15
EPI_ISL_4080096	Europe	Aug, 21	Norway	2021-08-14
EPI_ISL_4080097	Europe	Aug, 21	Norway	2021-08-12
EPI_ISL_4080098	Europe	Aug, 21	Norway	2021-08-12
EPI_ISL_4080099	Europe	Aug, 21	Norway	2021-08-11
EPI_ISL_4080100	Europe	Aug, 21	Norway	2021-08-12
EPI_ISL_4080101	Europe	Aug, 21	Norway	2021-08-24
EPI_ISL_4080102	Europe	Aug, 21	Norway	2021-08-24
EPI_ISL_4080103	Europe	Aug, 21	Norway	2021-08-24
EPI_ISL_4080104	Europe	Aug, 21	Norway	2021-08-23
EPI_ISL_4080105	Europe	Aug, 21	Norway	2021-08-25
EPI_ISL_4080106	Europe	Aug, 21	Norway	2021-08-27
EPI_ISL_4080107	Europe	Aug, 21	Norway	2021-08-27
EPI_ISL_4080108	Europe	Aug, 21	Norway	2021-08-29
EPI_ISL_4080109	Europe	Aug, 21	Norway	2021-08-28
EPI_ISL_4080110	Europe	Aug, 21	Norway	2021-08-27
EPI_ISL_4080111	Europe	Aug, 21	Norway	2021-08-28
EPI_ISL_4080112	Europe	Aug, 21	Norway	2021-08-28
EPI_ISL_4080113	Europe	Aug, 21	Norway	2021-08-28
EPI_ISL_4080114	Europe	Aug, 21	Norway	2021-08-27
EPI_ISL_4080115	Europe	Aug, 21	Norway	2021-08-25
EPI_ISL_4080116	Europe	Aug, 21	Norway	2021-08-25
EPI_ISL_4080117	Europe	Aug, 21	Norway	2021-08-25
EPI_ISL_4080118	Europe	Aug, 21	Norway	2021-08-26
EPI_ISL_4080119	Europe	Aug, 21	Norway	2021-08-27
EPI_ISL_4080120	Europe	Aug, 21	Norway	2021-08-25
EPI_ISL_4080121	Europe	Aug, 21	Norway	2021-08-27
EPI_ISL_4080122	Europe	Aug, 21	Norway	2021-08-26
EPI_ISL_4080123	Europe	Aug, 21	Norway	2021-08-28
EPI_ISL_4080124	North America	Sep, 21	USA	2021-09-07
EPI_ISL_4080125	North America	Sep, 21	USA	2021-09-07
EPI_ISL_4080126	North America	Sep, 21	USA	2021-09-07
EPI_ISL_4080127	North America	Sep, 21	USA	2021-09-07
EPI_ISL_4080128	North America	Sep, 21	USA	2021-09-07
EPI_ISL_4080129	North America	Sep, 21	USA	2021-09-06
EPI_ISL_4080130	North America	Sep, 21	USA	2021-09-01
EPI_ISL_4080131	North America	Sep, 21	USA	2021-09-02
EPI_ISL_4080132	North America	Sep, 21	USA	2021-09-07
EPI_ISL_4080133	North America	Sep, 21	USA	2021-09-05
EPI_ISL_4080134	North America	Sep, 21	USA	2021-09-05
EPI_ISL_4080135	North America	Sep, 21	USA	2021-09-07
EPI_ISL_4080136	North America	Sep, 21	USA	2021-09-07
EPI_ISL_4080137	North America	Sep, 21	USA	2021-09-07
EPI_ISL_4080138	North America	Sep, 21	USA	2021-09-07
EPI_ISL_4080139	North America	Sep, 21	USA	2021-09-07
EPI_ISL_4080140	North America	Sep, 21	USA	2021-09-07
EPI_ISL_4080141	North America	Sep, 21	USA	2021-09-07
EPI_ISL_4080142	North America	Sep, 21	USA	2021-09-07
EPI_ISL_4080143	North America	Sep, 21	USA	2021-09-07
EPI_ISL_4080144	North America	Sep, 21	USA	2021-09-07
EPI_ISL_4080145	North America	Sep, 21	USA	2021-09-06
EPI_ISL_4080146	North America	Sep, 21	USA	2021-09-07
EPI_ISL_4080147	North America	Sep, 21	USA	2021-09-06
EPI_ISL_4080148	North America	Sep, 21	USA	2021-09-05
EPI_ISL_4080149	North America	Sep, 21	USA	2021-09-02
EPI_ISL_4080150	North America	Sep, 21	USA	2021-09-03
EPI_ISL_4080151	North America	Sep, 21	USA	2021-09-07
EPI_ISL_4080152	North America	Sep, 21	USA	2021-09-07
EPI_ISL_4080153	North America	Sep, 21	USA	2021-09-07
EPI_ISL_4080154	Latin America	Jul, 21	Peru	2021-07-29
EPI_ISL_4080155	Latin America	Jul, 21	Peru	2021-07-31
EPI_ISL_4080156	Latin America	Jul, 21	Peru	2021-07-08
EPI_ISL_4080157	Latin America	Jul, 21	Peru	2021-07-19
EPI_ISL_4080158	Latin America	Jul, 21	Peru	2021-07-21
EPI_ISL_4080159	Latin America	Jul, 21	Peru	2021-07-23
EPI_ISL_4080160	Latin America	Jul, 21	Peru	2021-07-23
EPI_ISL_4080161	Latin America	Jul, 21	Peru	2021-07-17
EPI_ISL_4080162	Latin America	Jul, 21	Peru	2021-07-03
EPI_ISL_4080163	Latin America	Jul, 21	Peru	2021-07-05
EPI_ISL_4080164	Latin America	Jul, 21	Peru	2021-07-06
EPI_ISL_4080165	Latin America	Jul, 21	Peru	2021-07-06
EPI_ISL_4080166	Latin America	Jul, 21	Peru	2021-07-15
EPI_ISL_4080167	Latin America	Jul, 21	Peru	2021-07-15
EPI_ISL_4080168	Latin America	Jul, 21	Peru	2021-07-26
EPI_ISL_4080169	Latin America	Jul, 21	Peru	2021-07-27
EPI_ISL_4080170	Latin America	Jul, 21	Peru	2021-07-27
EPI_ISL_4080171	Latin America	Jul, 21	Peru	2021-07-19
EPI_ISL_4080172	Latin America	Aug, 21	Peru	2021-08-03
EPI_ISL_4080173	Latin America	Aug, 21	Peru	2021-08-03
EPI_ISL_4080174	Latin America	Jul, 21	Peru	2021-07-01
EPI_ISL_4080175	Latin America	Jul, 21	Peru	2021-07-27
EPI_ISL_4080176	Latin America	Jul, 21	Peru	2021-07-12
EPI_ISL_4080177	Latin America	Jul, 21	Peru	2021-07-06
EPI_ISL_4080178	Latin America	Jul, 21	Peru	2021-07-09
EPI_ISL_4080179	Latin America	Jul, 21	Peru	2021-07-19
EPI_ISL_4080180	Latin America	Jul, 21	Peru	2021-07-02
EPI_ISL_4080181	Latin America	Jul, 21	Peru	2021-07-16
EPI_ISL_4080182	Latin America	Jul, 21	Peru	2021-07-16
EPI_ISL_4080183	Latin America	Jul, 21	Peru	2021-07-19
EPI_ISL_4080184	Latin America	Jul, 21	Peru	2021-07-02
EPI_ISL_4080185	Latin America	Jul, 21	Peru	2021-07-05
EPI_ISL_4080186	Latin America	Jul, 21	Peru	2021-07-02
EPI_ISL_4080187	Latin America	Jul, 21	Peru	2021-07-15
EPI_ISL_4080188	Latin America	Jul, 21	Peru	2021-07-17
EPI_ISL_4080189	Latin America	Jul, 21	Peru	2021-07-20
EPI_ISL_4080190	Latin America	Jul, 21	Peru	2021-07-03
EPI_ISL_4080191	Latin America	Jul, 21	Peru	2021-07-08
EPI_ISL_4080192	Latin America	Jul, 21	Peru	2021-07-30
EPI_ISL_4080193	Latin America	Jul, 21	Peru	2021-07-14
EPI_ISL_4080194	Latin America	Jul, 21	Peru	2021-07-20
EPI_ISL_4080195	Latin America	Jul, 21	Peru	2021-07-08
EPI_ISL_4080196	Latin America	Jul, 21	Peru	2021-07-10
EPI_ISL_4080197	Latin America	Jul, 21	Peru	2021-07-14
EPI_ISL_4080198	Latin America	Jul, 21	Peru	2021-07-16
EPI_ISL_4080199	Latin America	Jul, 21	Peru	2021-07-17
EPI_ISL_4080200	Latin America	Jul, 21	Peru	2021-07-27
EPI_ISL_4080201	Latin America	Jul, 21	Peru	2021-07-06
EPI_ISL_4080202	Latin America	Jul, 21	Peru	2021-07-05
EPI_ISL_4080203	Latin America	Jul, 21	Peru	2021-07-13
EPI_ISL_4080204	Latin America	Jul, 21	Peru	2021-07-20
EPI_ISL_4080205	Latin America	Jul, 21	Peru	2021-07-04
EPI_ISL_4080206	Latin America	Jun, 21	Peru	2021-06-28
EPI_ISL_4080207	Latin America	Jul, 21	Peru	2021-07-02
EPI_ISL_4080208	Latin America	Jul, 21	Peru	2021-07-07
EPI_ISL_4080209	Latin America	Jul, 21	Peru	2021-07-08
EPI_ISL_4080210	Latin America	Jul, 21	Peru	2021-07-09
EPI_ISL_4080211	Latin America	Jul, 21	Peru	2021-07-09
EPI_ISL_4080212	Latin America	Jul, 21	Peru	2021-07-11
EPI_ISL_4080213	Latin America	Jul, 21	Peru	2021-07-16
EPI_ISL_4080214	Latin America	Jul, 21	Peru	2021-07-18
EPI_ISL_4080215	Latin America	Jul, 21	Peru	2021-07-18
EPI_ISL_4080216	Latin America	Jul, 21	Peru	2021-07-19
EPI_ISL_4080217	Latin America	Jul, 21	Peru	2021-07-19
EPI_ISL_4080218	Latin America	Jul, 21	Peru	2021-07-19
EPI_ISL_4080219	Latin America	Jul, 21	Peru	2021-07-19
EPI_ISL_4080220	Latin America	Jul, 21	Peru	2021-07-24
EPI_ISL_4080221	Latin America	Jul, 21	Peru	2021-07-09
EPI_ISL_4080222	Latin America	Jul, 21	Peru	2021-07-05
EPI_ISL_4080223	Latin America	Jul, 21	Peru	2021-07-07
EPI_ISL_4080224	Latin America	Jul, 21	Peru	2021-07-03
EPI_ISL_4080225	Latin America	Jul, 21	Peru	2021-07-26
EPI_ISL_4080226	Latin America	Jul, 21	Peru	2021-07-01
EPI_ISL_4080227	Latin America	Jul, 21	Peru	2021-07-07
EPI_ISL_4080228	Latin America	Jul, 21	Peru	2021-07-09
EPI_ISL_4080229	Latin America	Jul, 21	Peru	2021-07-10
EPI_ISL_4080230	Latin America	Jul, 21	Peru	2021-07-12
EPI_ISL_4080231	Latin America	Jul, 21	Peru	2021-07-19
EPI_ISL_4080232	Latin America	Jul, 21	Peru	2021-07-24
EPI_ISL_4080233	Latin America	Jul, 21	Peru	2021-07-29
EPI_ISL_4080234	Latin America	Jul, 21	Peru	2021-07-24
EPI_ISL_4080235	Latin America	Jul, 21	Peru	2021-07-26
EPI_ISL_4080236	Latin America	Jul, 21	Peru	2021-07-07
EPI_ISL_4080237	Latin America	Jul, 21	Peru	2021-07-21
EPI_ISL_4080238	Latin America	Jul, 21	Peru	2021-07-12
EPI_ISL_4080239	Latin America	Jul, 21	Peru	2021-07-14
EPI_ISL_4080240	Latin America	Jul, 21	Peru	2021-07-16
EPI_ISL_4080241	Latin America	Jul, 21	Peru	2021-07-27
EPI_ISL_4080242	Latin America	Jul, 21	Peru	2021-07-01
EPI_ISL_4080243	Latin America	Jul, 21	Peru	2021-07-01
EPI_ISL_4080244	Latin America	Jul, 21	Peru	2021-07-07
EPI_ISL_4080245	Latin America	Jul, 21	Peru	2021-07-10
EPI_ISL_4080246	Latin America	Jul, 21	Peru	2021-07-15
EPI_ISL_4080247	Latin America	Jul, 21	Peru	2021-07-26
EPI_ISL_4080248	Latin America	Jul, 21	Peru	2021-07-26
EPI_ISL_4080249	Latin America	Jul, 21	Peru	2021-07-28
EPI_ISL_4080250	Latin America	Jul, 21	Peru	2021-07-28
EPI_ISL_4080251	Latin America	Jul, 21	Peru	2021-07-28
EPI_ISL_4080252	Latin America	Jul, 21	Peru	2021-07-28
EPI_ISL_4080253	Latin America	Jul, 21	Peru	2021-07-05
EPI_ISL_4080254	Latin America	Jul, 21	Peru	2021-07-07
EPI_ISL_4080255	Latin America	Jul, 21	Peru	2021-07-08
EPI_ISL_4080256	Latin America	Jul, 21	Peru	2021-07-16
EPI_ISL_4080257	Latin America	Jul, 21	Peru	2021-07-23
EPI_ISL_4080258	Latin America	Jul, 21	Peru	2021-07-24
EPI_ISL_4080259	Latin America	Jul, 21	Peru	2021-07-29
EPI_ISL_4080260	Latin America	Jul, 21	Peru	2021-07-19
EPI_ISL_4080261	Latin America	Aug, 21	Peru	2021-08-02
EPI_ISL_4080262	Latin America	Jul, 21	Peru	2021-07-06
EPI_ISL_4080263	Latin America	Jul, 21	Peru	2021-07-14
EPI_ISL_4080264	Latin America	Jul, 21	Peru	2021-07-03
EPI_ISL_4080265	Latin America	Jul, 21	Peru	2021-07-14
EPI_ISL_4080266	Latin America	Jul, 21	Peru	2021-07-17
EPI_ISL_4080267	Latin America	Jul, 21	Peru	2021-07-24
EPI_ISL_4080268	Latin America	Jul, 21	Peru	2021-07-30
EPI_ISL_4080269	Latin America	Jul, 21	Peru	2021-07-08
EPI_ISL_4080270	Latin America	Aug, 21	Peru	2021-08-02
EPI_ISL_4080271	Latin America	Aug, 21	Peru	2021-08-02
EPI_ISL_4080272	Latin America	Jul, 21	Peru	2021-07-05
EPI_ISL_4080273	Latin America	Jul, 21	Peru	2021-07-19
EPI_ISL_4080274	Latin America	Jul, 21	Peru	2021-07-17
EPI_ISL_4080275	Latin America	Jul, 21	Peru	2021-07-19
EPI_ISL_4080276	Latin America	Jul, 21	Peru	2021-07-21
EPI_ISL_4080277	Latin America	Jul, 21	Peru	2021-07-21
EPI_ISL_4080278	Latin America	Jul, 21	Peru	2021-07-22
EPI_ISL_4080279	Latin America	Jul, 21	Peru	2021-07-23
EPI_ISL_4080280	Latin America	Jul, 21	Peru	2021-07-23
EPI_ISL_4080281	Latin America	Jul, 21	Peru	2021-07-12
EPI_ISL_4080282	Latin America	Jul, 21	Peru	2021-07-13
EPI_ISL_4080283	Latin America	Jul, 21	Peru	2021-07-23
EPI_ISL_4080284	Latin America	Jul, 21	Peru	2021-07-28
EPI_ISL_4080285	Latin America	Jul, 21	Peru	2021-07-10
EPI_ISL_4080286	Latin America	Jul, 21	Peru	2021-07-20
EPI_ISL_4080287	Latin America	Jul, 21	Peru	2021-07-14
EPI_ISL_4080288	Latin America	Jul, 21	Peru	2021-07-31
EPI_ISL_4080289	Latin America	Aug, 21	Peru	2021-08-02
EPI_ISL_4080290	Latin America	Aug, 21	Peru	2021-08-02
EPI_ISL_4080291	Latin America	Aug, 21	Peru	2021-08-01
EPI_ISL_4080292	Latin America	Aug, 21	Peru	2021-08-01
EPI_ISL_4080293	Latin America	Aug, 21	Peru	2021-08-01
EPI_ISL_4080294	Latin America	Aug, 21	Peru	2021-08-01
EPI_ISL_4080295	Latin America	Aug, 21	Peru	2021-08-02
EPI_ISL_4080296	Latin America	Aug, 21	Peru	2021-08-03
EPI_ISL_4080297	Latin America	Aug, 21	Peru	2021-08-04
EPI_ISL_4080298	Latin America	Aug, 21	Peru	2021-08-04
EPI_ISL_4080299	Latin America	Aug, 21	Peru	2021-08-04
EPI_ISL_4080300	Latin America	Aug, 21	Peru	2021-08-04
EPI_ISL_4080301	Latin America	Aug, 21	Peru	2021-08-04
EPI_ISL_4080302	Latin America	Aug, 21	Peru	2021-08-04
EPI_ISL_4080303	Latin America	Jul, 21	Peru	2021-07-31
EPI_ISL_4080304	Latin America	Jul, 21	Peru	2021-07-31
EPI_ISL_4080305	Latin America	Jul, 21	Peru	2021-07-31
EPI_ISL_4080306	Latin America	Jul, 21	Peru	2021-07-31
EPI_ISL_4080307	Latin America	Jul, 21	Peru	2021-07-31
EPI_ISL_4080308	Latin America	Jul, 21	Peru	2021-07-31
EPI_ISL_4080309	Latin America	Jul, 21	Peru	2021-07-31
EPI_ISL_4080310	Latin America	Aug, 21	Peru	2021-08-06
EPI_ISL_4080311	Latin America	Jul, 21	Peru	2021-07-31
EPI_ISL_4080312	Latin America	Jul, 21	Peru	2021-07-31
EPI_ISL_4080313	Latin America	Aug, 21	Peru	2021-08-03
EPI_ISL_4080314	Latin America	Aug, 21	Peru	2021-08-06
EPI_ISL_4080315	Latin America	Aug, 21	Peru	2021-08-04
EPI_ISL_4080316	Latin America	Jul, 21	Peru	2021-07-25
EPI_ISL_4080317	Latin America	Jul, 21	Peru	2021-07-29
EPI_ISL_4080318	Latin America	Jul, 21	Peru	2021-07-30
EPI_ISL_4080319	Latin America	Jul, 21	Peru	2021-07-30
EPI_ISL_4080320	Latin America	Jul, 21	Peru	2021-07-30
EPI_ISL_4080321	Latin America	Jul, 21	Peru	2021-07-30
EPI_ISL_4080322	Latin America	Jul, 21	Peru	2021-07-31
EPI_ISL_4080323	Latin America	Jul, 21	Peru	2021-07-31
EPI_ISL_4080324	Latin America	Jul, 21	Peru	2021-07-31
EPI_ISL_4080325	Latin America	Aug, 21	Peru	2021-08-03
EPI_ISL_4080326	Latin America	Jul, 21	Peru	2021-07-29
EPI_ISL_4080327	Latin America	Aug, 21	Peru	2021-08-01
EPI_ISL_4080328	Latin America	Aug, 21	Peru	2021-08-02
EPI_ISL_4080329	Latin America	Jul, 21	Peru	2021-07-26
EPI_ISL_4080330	Latin America	Jul, 21	Peru	2021-07-27
EPI_ISL_4080331	Latin America	Jul, 21	Peru	2021-07-30
EPI_ISL_4080332	Latin America	Jul, 21	Peru	2021-07-31
EPI_ISL_4080333	Latin America	Jul, 21	Peru	2021-07-31
EPI_ISL_4080334	Latin America	Aug, 21	Peru	2021-08-02
EPI_ISL_4080335	Latin America	Jul, 21	Peru	2021-07-10
EPI_ISL_4080336	Latin America	Jul, 21	Peru	2021-07-10
EPI_ISL_4080337	Latin America	Jul, 21	Peru	2021-07-10
EPI_ISL_4080338	Latin America	Jul, 21	Peru	2021-07-10
EPI_ISL_4080339	Latin America	Jul, 21	Peru	2021-07-31
EPI_ISL_4080340	Latin America	Jul, 21	Peru	2021-07-31
EPI_ISL_4080341	Latin America	Jul, 21	Peru	2021-07-27
EPI_ISL_4080342	Latin America	Jul, 21	Peru	2021-07-03
EPI_ISL_4080343	Latin America	Jul, 21	Peru	2021-07-30
EPI_ISL_4080344	Latin America	Jul, 21	Peru	2021-07-05
EPI_ISL_4080345	Latin America	Jul, 21	Peru	2021-07-07
EPI_ISL_4080346	Latin America	Jul, 21	Peru	2021-07-28
EPI_ISL_4080347	Latin America	Jul, 21	Peru	2021-07-30
EPI_ISL_4080348	Latin America	Jul, 21	Peru	2021-07-10
EPI_ISL_4080349	Latin America	Jul, 21	Peru	2021-07-26
EPI_ISL_4080350	Latin America	Jul, 21	Peru	2021-07-25
EPI_ISL_4080351	Latin America	Jul, 21	Peru	2021-07-30
EPI_ISL_4080352	Latin America	Jul, 21	Peru	2021-07-27
EPI_ISL_4080353	Latin America	Aug, 21	Peru	2021-08-02
EPI_ISL_4080354	Latin America	Jul, 21	Peru	2021-07-05
EPI_ISL_4080355	Latin America	Jul, 21	Peru	2021-07-27
EPI_ISL_4080356	Europe	Aug, 21	Norway	2021-08-13
EPI_ISL_4080357	Europe	Aug, 21	Norway	2021-08-13
EPI_ISL_4080358	Europe	Aug, 21	Norway	2021-08-13
EPI_ISL_4080359	Europe	Aug, 21	Norway	2021-08-08
EPI_ISL_4080360	Europe	Aug, 21	Norway	2021-08-19
EPI_ISL_4080361	Europe	Aug, 21	Norway	2021-08-21
EPI_ISL_4080362	Europe	Aug, 21	Norway	2021-08-21
EPI_ISL_4080363	Europe	Aug, 21	Norway	2021-08-14
EPI_ISL_4080364	Europe	Aug, 21	Norway	2021-08-14
EPI_ISL_4080365	Europe	Aug, 21	Norway	2021-08-15
EPI_ISL_4080366	Europe	Aug, 21	Norway	2021-08-17
EPI_ISL_4080367	Europe	Aug, 21	Norway	2021-08-17
EPI_ISL_4080368	Europe	Aug, 21	Norway	2021-08-17
EPI_ISL_4080369	Europe	Aug, 21	Norway	2021-08-19
EPI_ISL_4080370	Europe	Aug, 21	Norway	2021-08-17
EPI_ISL_4080371	Europe	Aug, 21	Norway	2021-08-17
EPI_ISL_4080372	Europe	Aug, 21	Norway	2021-08-19
EPI_ISL_4080373	Europe	Aug, 21	Norway	2021-08-19
EPI_ISL_4080374	Europe	Aug, 21	Norway	2021-08-17
EPI_ISL_4080375	Europe	Aug, 21	Norway	2021-08-19
EPI_ISL_4080376	Europe	Aug, 21	Norway	2021-08-19
EPI_ISL_4080377	Europe	Aug, 21	Norway	2021-08-17
EPI_ISL_4080378	Europe	Aug, 21	Norway	2021-08-19
EPI_ISL_4080379	Europe	Aug, 21	Norway	2021-08-17
EPI_ISL_4080380	Europe	Aug, 21	Norway	2021-08-17
EPI_ISL_4080381	Europe	Aug, 21	Norway	2021-08-17
EPI_ISL_4080382	Europe	Aug, 21	Norway	2021-08-18
EPI_ISL_4080383	Europe	Aug, 21	Norway	2021-08-18
EPI_ISL_4080384	Europe	Aug, 21	Norway	2021-08-18
EPI_ISL_4080385	Europe	Aug, 21	Norway	2021-08-18
EPI_ISL_4080386	Europe	Aug, 21	Norway	2021-08-18
EPI_ISL_4080387	Europe	Aug, 21	Norway	2021-08-18
EPI_ISL_4080388	Europe	Aug, 21	Norway	2021-08-18
EPI_ISL_4080389	Europe	Aug, 21	Norway	2021-08-18
EPI_ISL_4080390	Europe	Aug, 21	Norway	2021-08-18
EPI_ISL_4080391	Europe	Aug, 21	Norway	2021-08-18
EPI_ISL_4080392	Europe	Aug, 21	Norway	2021-08-18
EPI_ISL_4080393	Europe	Aug, 21	Norway	2021-08-20
EPI_ISL_4080394	Europe	Aug, 21	Norway	2021-08-20
EPI_ISL_4080395	Europe	Aug, 21	Norway	2021-08-20
EPI_ISL_4080396	Europe	Aug, 21	Norway	2021-08-20
EPI_ISL_4080397	Europe	Aug, 21	Norway	2021-08-22
EPI_ISL_4080398	Europe	Aug, 21	Norway	2021-08-21
EPI_ISL_4080399	Europe	Aug, 21	Norway	2021-08-21
EPI_ISL_4080400	Europe	Aug, 21	Norway	2021-08-21
EPI_ISL_4080401	Europe	Aug, 21	Norway	2021-08-23
EPI_ISL_4080402	Europe	Aug, 21	Norway	2021-08-22
EPI_ISL_4080403	Europe	Aug, 21	Norway	2021-08-22
EPI_ISL_4080404	Europe	Aug, 21	Norway	2021-08-23
EPI_ISL_4080405	Europe	Aug, 21	Norway	2021-08-23
EPI_ISL_4080406	Europe	Aug, 21	Norway	2021-08-23
EPI_ISL_4080407	Europe	Aug, 21	Norway	2021-08-22
EPI_ISL_4080408	Europe	Aug, 21	Norway	2021-08-23
EPI_ISL_4080409	Europe	Aug, 21	Norway	2021-08-22
EPI_ISL_4080410	Europe	Aug, 21	Norway	2021-08-23
EPI_ISL_4080411	Europe	Aug, 21	Norway	2021-08-19
EPI_ISL_4080412	Europe	Aug, 21	Norway	2021-08-19
EPI_ISL_4080413	Europe	Aug, 21	Norway	2021-08-18
EPI_ISL_4080414	Europe	Aug, 21	Norway	2021-08-19
EPI_ISL_4080415	Europe	Aug, 21	Norway	2021-08-17
EPI_ISL_4080416	Europe	Aug, 21	Norway	2021-08-17
EPI_ISL_4080417	Europe	Aug, 21	Norway	2021-08-16
EPI_ISL_4080418	Europe	Aug, 21	Norway	2021-08-16
EPI_ISL_4080419	Europe	Aug, 21	Norway	2021-08-16
EPI_ISL_4080420	Europe	Aug, 21	Norway	2021-08-18
EPI_ISL_4080421	Europe	Aug, 21	Norway	2021-08-18
EPI_ISL_4080422	Europe	Aug, 21	Norway	2021-08-20
EPI_ISL_4080423	Europe	Aug, 21	Norway	2021-08-20
EPI_ISL_4080424	Europe	Aug, 21	Norway	2021-08-20
EPI_ISL_4080425	Europe	Aug, 21	Norway	2021-08-20
EPI_ISL_4080426	Europe	Aug, 21	Norway	2021-08-21
EPI_ISL_4080427	Europe	Aug, 21	Norway	2021-08-20
EPI_ISL_4080428	Europe	Aug, 21	Norway	2021-08-21
EPI_ISL_4080429	Europe	Aug, 21	Norway	2021-08-20
EPI_ISL_4080430	Europe	Aug, 21	Norway	2021-08-21
EPI_ISL_4080431	Europe	Aug, 21	Norway	2021-08-19
EPI_ISL_4080432	Europe	Aug, 21	Norway	2021-08-19
EPI_ISL_4080433	Europe	Aug, 21	Norway	2021-08-19
EPI_ISL_4080434	Europe	Aug, 21	Norway	2021-08-19
EPI_ISL_4080435	Europe	Aug, 21	Norway	2021-08-18
EPI_ISL_4080436	Europe	Aug, 21	Norway	2021-08-19
EPI_ISL_4080437	Europe	Aug, 21	Norway	2021-08-18
EPI_ISL_4080438	Europe	Aug, 21	Norway	2021-08-19
EPI_ISL_4080439	Europe	Aug, 21	Norway	2021-08-18
EPI_ISL_4080440	Europe	Aug, 21	Norway	2021-08-21
EPI_ISL_4080441	Latin America	Jun, 21	Peru	2021-06-12
EPI_ISL_4080442	Latin America	Jun, 21	Peru	2021-06-12
EPI_ISL_4080443	Latin America	Jun, 21	Peru	2021-06-01
EPI_ISL_4080444	Latin America	Jun, 21	Peru	2021-06-04
EPI_ISL_4080445	Latin America	Jun, 21	Peru	2021-06-14
EPI_ISL_4080446	Latin America	Jun, 21	Peru	2021-06-05
EPI_ISL_4080447	Latin America	Jun, 21	Peru	2021-06-14
EPI_ISL_4080448	Latin America	Jun, 21	Peru	2021-06-11
EPI_ISL_4080449	Latin America	Jun, 21	Peru	2021-06-16
EPI_ISL_4080450	Latin America	Jun, 21	Peru	2021-06-08
EPI_ISL_4080451	Latin America	May, 21	Peru	2021-05-28
EPI_ISL_4080452	Latin America	May, 21	Peru	2021-05-29
EPI_ISL_4080453	Latin America	Jun, 21	Peru	2021-06-17
EPI_ISL_4080454	Latin America	Jun, 21	Peru	2021-06-18
EPI_ISL_4080455	Latin America	Jun, 21	Peru	2021-06-18
EPI_ISL_4080456	Latin America	Jun, 21	Peru	2021-06-08
EPI_ISL_4080457	Latin America	Jun, 21	Peru	2021-06-03
EPI_ISL_4080458	Latin America	Jun, 21	Peru	2021-06-03
EPI_ISL_4080459	Latin America	Jun, 21	Peru	2021-06-02
EPI_ISL_4080460	Latin America	Jun, 21	Peru	2021-06-02
EPI_ISL_4080461	Latin America	Jun, 21	Peru	2021-06-10
EPI_ISL_4080462	Latin America	Jun, 21	Peru	2021-06-10
EPI_ISL_4080463	Latin America	Jun, 21	Peru	2021-06-11
EPI_ISL_4080464	Latin America	Jun, 21	Peru	2021-06-11
EPI_ISL_4080465	Latin America	Jun, 21	Peru	2021-06-11
EPI_ISL_4080466	Latin America	Jun, 21	Peru	2021-06-11
EPI_ISL_4080467	Latin America	Jun, 21	Peru	2021-06-12
EPI_ISL_4080468	Latin America	Jun, 21	Peru	2021-06-12
EPI_ISL_4080469	Latin America	Jun, 21	Peru	2021-06-14
EPI_ISL_4080470	Latin America	Jun, 21	Peru	2021-06-15
EPI_ISL_4080471	Latin America	Jun, 21	Peru	2021-06-17
EPI_ISL_4080472	Latin America	Jun, 21	Peru	2021-06-03
EPI_ISL_4080473	Latin America	Jun, 21	Peru	2021-06-07
EPI_ISL_4080474	Latin America	Jun, 21	Peru	2021-06-07
EPI_ISL_4080475	Latin America	Jun, 21	Peru	2021-06-11
EPI_ISL_4080476	Latin America	Jun, 21	Peru	2021-06-21
EPI_ISL_4080477	Latin America	Jun, 21	Peru	2021-06-20
EPI_ISL_4080478	Latin America	Jun, 21	Peru	2021-06-18
EPI_ISL_4080479	Latin America	Jun, 21	Peru	2021-06-27
EPI_ISL_4080480	Latin America	Jun, 21	Peru	2021-06-27
EPI_ISL_4080481	Latin America	Jun, 21	Peru	2021-06-29
EPI_ISL_4080482	Latin America	Jun, 21	Peru	2021-06-26
EPI_ISL_4080483	Latin America	Jun, 21	Peru	2021-06-22
EPI_ISL_4080484	Latin America	Jun, 21	Peru	2021-06-23
EPI_ISL_4080485	Latin America	Jun, 21	Peru	2021-06-26
EPI_ISL_4080486	Latin America	Jun, 21	Peru	2021-06-22
EPI_ISL_4080487	Latin America	Jun, 21	Peru	2021-06-23
EPI_ISL_4080488	Latin America	Jun, 21	Peru	2021-06-25
EPI_ISL_4080489	Latin America	Jun, 21	Peru	2021-06-29
EPI_ISL_4080490	Latin America	Jun, 21	Peru	2021-06-23
EPI_ISL_4080491	Latin America	Jun, 21	Peru	2021-06-24
EPI_ISL_4080492	Latin America	Jun, 21	Peru	2021-06-26
EPI_ISL_4080493	Latin America	Jun, 21	Peru	2021-06-28
EPI_ISL_4080494	Latin America	Jun, 21	Peru	2021-06-28
EPI_ISL_4080495	Latin America	Jun, 21	Peru	2021-06-24
EPI_ISL_4080501	Latin America	Jun, 21	Peru	2021-06-18
EPI_ISL_4080502	Latin America	Jun, 21	Peru	2021-06-21
EPI_ISL_4080503	Latin America	Jun, 21	Peru	2021-06-04
EPI_ISL_4080504	Latin America	Jun, 21	Peru	2021-06-16
EPI_ISL_4080505	Latin America	Jun, 21	Peru	2021-06-17
EPI_ISL_4080506	Latin America	Jun, 21	Peru	2021-06-14
EPI_ISL_4080507	Latin America	Jun, 21	Peru	2021-06-17
EPI_ISL_4080508	Latin America	Jun, 21	Peru	2021-06-17
EPI_ISL_4080509	Latin America	Jun, 21	Peru	2021-06-22
EPI_ISL_4080510	Latin America	Jun, 21	Peru	2021-06-21
EPI_ISL_4080511	Latin America	Jun, 21	Peru	2021-06-23
EPI_ISL_4080512	Latin America	Jun, 21	Peru	2021-06-24
EPI_ISL_4080514	Latin America	Jun, 21	Peru	2021-06-18
EPI_ISL_4080515	Latin America	Jun, 21	Peru	2021-06-04
EPI_ISL_4080516	Latin America	Jun, 21	Peru	2021-06-16
EPI_ISL_4080517	Latin America	Jun, 21	Peru	2021-06-07
EPI_ISL_4080518	Latin America	Jun, 21	Peru	2021-06-01
EPI_ISL_4080519	Latin America	Jun, 21	Peru	2021-06-02
EPI_ISL_4080520	Latin America	Jun, 21	Peru	2021-06-14
EPI_ISL_4080521	Latin America	Jun, 21	Peru	2021-06-07
EPI_ISL_4080522	Latin America	Jun, 21	Peru	2021-06-11
EPI_ISL_4080523	Latin America	Jun, 21	Peru	2021-06-19
EPI_ISL_4080524	Latin America	Jun, 21	Peru	2021-06-21
EPI_ISL_4080525	Latin America	Jun, 21	Peru	2021-06-22
EPI_ISL_4080526	Latin America	Jun, 21	Peru	2021-06-23
EPI_ISL_4080527	Latin America	Jun, 21	Peru	2021-06-12
EPI_ISL_4080528	Latin America	Jun, 21	Peru	2021-06-21
EPI_ISL_4080529	Latin America	Jul, 21	Peru	2021-07-01
EPI_ISL_4080530	Latin America	Jul, 21	Peru	2021-07-03
EPI_ISL_4080532	Latin America	Jul, 21	Peru	2021-07-05
EPI_ISL_4080533	Latin America	Jun, 21	Peru	2021-06-28
EPI_ISL_4080534	Latin America	Jun, 21	Peru	2021-06-26
EPI_ISL_4080535	Latin America	Jul, 21	Peru	2021-07-02
EPI_ISL_4080536	Latin America	Jul, 21	Peru	2021-07-02
EPI_ISL_4080537	Latin America	Jul, 21	Peru	2021-07-06
EPI_ISL_4080538	Latin America	Jul, 21	Peru	2021-07-02
EPI_ISL_4080539	Latin America	Jul, 21	Peru	2021-07-01
EPI_ISL_4080540	Latin America	Jul, 21	Peru	2021-07-02
EPI_ISL_4080541	Latin America	Jun, 21	Peru	2021-06-12
EPI_ISL_4080542	Latin America	Jul, 21	Peru	2021-07-01
EPI_ISL_4080543	Latin America	Jul, 21	Peru	2021-07-01
EPI_ISL_4080544	Latin America	Jul, 21	Peru	2021-07-03
EPI_ISL_4080545	Latin America	Jul, 21	Peru	2021-07-05
EPI_ISL_4080546	Latin America	Jul, 21	Peru	2021-07-05
EPI_ISL_4080547	Latin America	Jul, 21	Peru	2021-07-05
EPI_ISL_4080548	Latin America	Jul, 21	Peru	2021-07-06
EPI_ISL_4080549	Latin America	Jul, 21	Peru	2021-07-06
EPI_ISL_4080550	Latin America	Jul, 21	Peru	2021-07-06
EPI_ISL_4080552	Latin America	Jul, 21	Peru	2021-07-06
EPI_ISL_4080553	Latin America	Jun, 21	Peru	2021-06-14
EPI_ISL_4080554	Latin America	Jun, 21	Peru	2021-06-14
EPI_ISL_4080555	Latin America	Jul, 21	Peru	2021-07-02
EPI_ISL_4080572	North America	May, 21	USA	2021-05-13
EPI_ISL_4080573	North America	Apr, 21	USA	2021-04-27
EPI_ISL_4080574	North America	Apr, 21	USA	2021-04-27
EPI_ISL_4080575	North America	May, 21	USA	2021-05-13
EPI_ISL_4080576	North America	Apr, 21	USA	2021-04-26
EPI_ISL_4080577	North America	May, 21	USA	2021-05-19
EPI_ISL_4080578	North America	May, 21	USA	2021-05-14
EPI_ISL_4080579	North America	May, 21	USA	2021-05-13
EPI_ISL_4080580	North America	May, 21	USA	2021-05-10
EPI_ISL_4080581	North America	May, 21	USA	2021-05-14
EPI_ISL_4080582	North America	May, 21	USA	2021-05-03
EPI_ISL_4080583	North America	May, 21	USA	2021-05-12
EPI_ISL_4080584	North America	May, 21	USA	2021-05-12
EPI_ISL_4080585	North America	May, 21	USA	2021-05-19
EPI_ISL_4080586	North America	May, 21	USA	2021-05-19
EPI_ISL_4080587	North America	Apr, 21	USA	2021-04-27
EPI_ISL_4080588	North America	Apr, 21	USA	2021-04-27
EPI_ISL_4080589	North America	May, 21	USA	2021-05-14
EPI_ISL_4080590	North America	May, 21	USA	2021-05-14
EPI_ISL_4080591	North America	May, 21	USA	2021-05-03
EPI_ISL_4080592	North America	May, 21	USA	2021-05-24
EPI_ISL_4080593	North America	May, 21	USA	2021-05-24
EPI_ISL_4080594	North America	May, 21	USA	2021-05-21
EPI_ISL_4080595	North America	May, 21	USA	2021-05-24
EPI_ISL_4080596	North America	May, 21	USA	2021-05-26
EPI_ISL_4080597	North America	May, 21	USA	2021-05-24
EPI_ISL_4080598	North America	May, 21	USA	2021-05-24
EPI_ISL_4080599	North America	May, 21	USA	2021-05-20
EPI_ISL_4080600	North America	Jun, 21	USA	2021-06-03
EPI_ISL_4080601	North America	Jun, 21	USA	2021-06-02
EPI_ISL_4080602	North America	May, 21	USA	2021-05-25
EPI_ISL_4080603	North America	May, 21	USA	2021-05-31
EPI_ISL_4080604	North America	May, 21	USA	2021-05-25
EPI_ISL_4080605	North America	Jun, 21	USA	2021-06-05
EPI_ISL_4080606	North America	Jun, 21	USA	2021-06-04
EPI_ISL_4080607	North America	May, 21	USA	2021-05-24
EPI_ISL_4080608	North America	Jun, 21	USA	2021-06-02
EPI_ISL_4080609	North America	Jul, 21	USA	2021-07-13
EPI_ISL_4080610	North America	Jul, 21	USA	2021-07-03
EPI_ISL_4080611	North America	Jul, 21	USA	2021-07-07
EPI_ISL_4080612	North America	Jul, 21	USA	2021-07-08
EPI_ISL_4080613	North America	Jul, 21	USA	2021-07-06
EPI_ISL_4080614	North America	Jul, 21	USA	2021-07-06
EPI_ISL_4080615	North America	Jul, 21	USA	2021-07-03
EPI_ISL_4080616	North America	Jul, 21	USA	2021-07-12
EPI_ISL_4080617	North America	Jul, 21	USA	2021-07-12
EPI_ISL_4080618	North America	Jul, 21	USA	2021-07-14
EPI_ISL_4080619	North America	Jul, 21	USA	2021-07-15
EPI_ISL_4080620	North America	Jul, 21	USA	2021-07-13
EPI_ISL_4080621	North America	Jul, 21	USA	2021-07-12
EPI_ISL_4080622	North America	Jul, 21	USA	2021-07-12
EPI_ISL_4080623	North America	Jul, 21	USA	2021-07-12
EPI_ISL_4080624	North America	Jul, 21	USA	2021-07-10
EPI_ISL_4080625	North America	Jul, 21	USA	2021-07-19
EPI_ISL_4080626	North America	Jul, 21	USA	2021-07-09
EPI_ISL_4080627	North America	Jul, 21	USA	2021-07-13
EPI_ISL_4080628	North America	Jul, 21	USA	2021-07-16
EPI_ISL_4080629	North America	Jul, 21	USA	2021-07-16
EPI_ISL_4080630	North America	Jul, 21	USA	2021-07-14
EPI_ISL_4080631	North America	Jul, 21	USA	2021-07-14
EPI_ISL_4080632	North America	Jul, 21	USA	2021-07-18
EPI_ISL_4080633	North America	Jul, 21	USA	2021-07-20
EPI_ISL_4080634	North America	Jul, 21	USA	2021-07-19
EPI_ISL_4080635	North America	Jul, 21	USA	2021-07-20
EPI_ISL_4080636	Europe	Aug, 21	Belgium	2021-08-31
EPI_ISL_4080637	Europe	Sep, 21	Belgium	2021-09-03
EPI_ISL_4080638	Europe	Sep, 21	Belgium	2021-09-03
EPI_ISL_4080639	Europe	Sep, 21	Belgium	2021-09-04
EPI_ISL_4080640	Europe	Sep, 21	Spain	2021-09-10
EPI_ISL_4080641	Europe	Sep, 21	Spain	2021-09-10
EPI_ISL_4080642	Europe	Sep, 21	Spain	2021-09-10
EPI_ISL_4080643	Europe	Sep, 21	Spain	2021-09-10
EPI_ISL_4080644	Europe	Sep, 21	Spain	2021-09-10
EPI_ISL_4080645	Europe	Sep, 21	Spain	2021-09-10
EPI_ISL_4080646	Europe	Sep, 21	Spain	2021-09-10
EPI_ISL_4080647	Europe	Sep, 21	Spain	2021-09-10
EPI_ISL_4080648	Asia	Feb, 21	Oman	2021-02
EPI_ISL_4080649	Asia	Jan, 21	Oman	2021-01
EPI_ISL_4080650	Asia	Jan, 21	Oman	2021-01
EPI_ISL_4080651	Asia	Jan, 21	Oman	2021-01
EPI_ISL_4080652	Asia	Jan, 21	Oman	2021-01
EPI_ISL_4080653	Asia	Feb, 21	Oman	2021-02
EPI_ISL_4080654	Asia	Feb, 21	Oman	2021-02
EPI_ISL_4080655	Asia	Apr, 21	Oman	2021-04
EPI_ISL_4080656	Asia	Mar, 21	Oman	2021-03
EPI_ISL_4080657	Asia	Apr, 21	Oman	2021-04
EPI_ISL_4080658	Asia	Apr, 21	Oman	2021-04
EPI_ISL_4080659	Asia	Apr, 21	Oman	2021-04
EPI_ISL_4080660	Asia	Apr, 21	Oman	2021-04
EPI_ISL_4080661	Asia	Apr, 21	Oman	2021-04
EPI_ISL_4080662	Asia	Feb, 21	Oman	2021-02
EPI_ISL_4080663	Asia	Mar, 21	Oman	2021-03
EPI_ISL_4080664	Asia	May, 21	Oman	2021-05
EPI_ISL_4080665	Asia	May, 21	Oman	2021-05
EPI_ISL_4080666	Asia	Mar, 21	Oman	2021-03
EPI_ISL_4080667	Latin America	Aug, 21	Chile	2021-08-30
EPI_ISL_4080668	Latin America	Aug, 21	Chile	2021-08-16
EPI_ISL_4080669	Latin America	Aug, 21	Chile	2021-08-30
EPI_ISL_4080670	Latin America	Aug, 21	Chile	2021-08-30
EPI_ISL_4080671	Latin America	Aug, 21	Chile	2021-08-25
EPI_ISL_4080672	Latin America	Aug, 21	Chile	2021-08-25
EPI_ISL_4080673	Latin America	Aug, 21	Chile	2021-08-26
EPI_ISL_4080674	Latin America	Aug, 21	Chile	2021-08-26
EPI_ISL_4080675	Latin America	Aug, 21	Chile	2021-08-27
EPI_ISL_4080676	Latin America	Aug, 21	Chile	2021-08-27
EPI_ISL_4080677	Latin America	Aug, 21	Chile	2021-08-28
EPI_ISL_4080678	Latin America	Aug, 21	Chile	2021-08-31
EPI_ISL_4080679	Latin America	Aug, 21	Chile	2021-08-31
EPI_ISL_4080680	Latin America	Aug, 21	Chile	2021-08-31
EPI_ISL_4080681	Latin America	Aug, 21	Chile	2021-08-30
EPI_ISL_4080682	Latin America	Aug, 21	Chile	2021-08-31
EPI_ISL_4080683	Latin America	Aug, 21	Chile	2021-08-30
EPI_ISL_4080684	Latin America	Aug, 21	Chile	2021-08-30
EPI_ISL_4080685	Latin America	Aug, 21	Chile	2021-08-30
EPI_ISL_4080686	Latin America	Aug, 21	Chile	2021-08-29
EPI_ISL_4080687	Latin America	Aug, 21	Chile	2021-08-17
EPI_ISL_4080688	Latin America	Aug, 21	Chile	2021-08-22
EPI_ISL_4080689	Latin America	Aug, 21	Chile	2021-08-22
EPI_ISL_4080690	Latin America	Aug, 21	Chile	2021-08-23
EPI_ISL_4080691	Latin America	Aug, 21	Chile	2021-08-26
EPI_ISL_4080692	Latin America	Aug, 21	Chile	2021-08-30
EPI_ISL_4080693	North America	Jul, 21	USA	2021-07-07
EPI_ISL_4080694	North America	Jul, 21	USA	2021-07-10
EPI_ISL_4080695	North America	Jul, 21	USA	2021-07-12
EPI_ISL_4080696	North America	Jul, 21	USA	2021-07-12
EPI_ISL_4080697	North America	Jul, 21	USA	2021-07-12
EPI_ISL_4080698	North America	Jul, 21	USA	2021-07-12
EPI_ISL_4080699	North America	Jul, 21	USA	2021-07-12
EPI_ISL_4080700	North America	Jul, 21	USA	2021-07-06
EPI_ISL_4080701	North America	Jul, 21	USA	2021-07-12
EPI_ISL_4080702	North America	Jul, 21	USA	2021-07-11
EPI_ISL_4080703	North America	Jul, 21	USA	2021-07-10
EPI_ISL_4080704	North America	Jul, 21	USA	2021-07-11
EPI_ISL_4080705	North America	Jul, 21	USA	2021-07-12
EPI_ISL_4080706	North America	Jul, 21	USA	2021-07-14
EPI_ISL_4080707	North America	Jul, 21	USA	2021-07-12
EPI_ISL_4080708	North America	Jul, 21	USA	2021-07-13
EPI_ISL_4080709	North America	Jul, 21	USA	2021-07-13
EPI_ISL_4080710	North America	Jul, 21	USA	2021-07-07
EPI_ISL_4080711	North America	Jul, 21	USA	2021-07-12
EPI_ISL_4080712	North America	Jul, 21	USA	2021-07-12
EPI_ISL_4080713	North America	Jul, 21	USA	2021-07-15
EPI_ISL_4080714	North America	Jul, 21	USA	2021-07-13
EPI_ISL_4080715	North America	Jul, 21	USA	2021-07-07
EPI_ISL_4080716	North America	Jul, 21	USA	2021-07-11
EPI_ISL_4080717	North America	Jul, 21	USA	2021-07-09
EPI_ISL_4080718	North America	Jul, 21	USA	2021-07-11
EPI_ISL_4080719	North America	Jul, 21	USA	2021-07-11
EPI_ISL_4080720	North America	Jul, 21	USA	2021-07-13
EPI_ISL_4080721	North America	Jul, 21	USA	2021-07-12
EPI_ISL_4080722	North America	Jul, 21	USA	2021-07-04
EPI_ISL_4080723	North America	Mar, 21	USA	2021-03-31
EPI_ISL_4080724	North America	Apr, 21	USA	2021-04-29
EPI_ISL_4080725	North America	Apr, 21	USA	2021-04-26
EPI_ISL_4080726	North America	Apr, 21	USA	2021-04-29
EPI_ISL_4080727	North America	Apr, 21	USA	2021-04-29
EPI_ISL_4080728	North America	Apr, 21	USA	2021-04-24
EPI_ISL_4080729	North America	Apr, 21	USA	2021-04-26
EPI_ISL_4080730	North America	Apr, 21	USA	2021-04-29
EPI_ISL_4080731	North America	Apr, 21	USA	2021-04-26
EPI_ISL_4080732	North America	Apr, 21	USA	2021-04-30
EPI_ISL_4080733	North America	May, 21	USA	2021-05-04
EPI_ISL_4080734	North America	Apr, 21	USA	2021-04-27
EPI_ISL_4080735	North America	Apr, 21	USA	2021-04-26
EPI_ISL_4080736	North America	May, 21	USA	2021-05-02
EPI_ISL_4080737	North America	Apr, 21	USA	2021-04-26
EPI_ISL_4080738	North America	Aug, 21	USA	2021-08-06
EPI_ISL_4080739	North America	Jul, 21	USA	2021-07-16
EPI_ISL_4080740	North America	Jul, 21	USA	2021-07-18
EPI_ISL_4080741	North America	Jul, 21	USA	2021-07-18
EPI_ISL_4080742	North America	Jul, 21	USA	2021-07-17
EPI_ISL_4080743	North America	Jul, 21	USA	2021-07-16
EPI_ISL_4080744	North America	Jul, 21	USA	2021-07-19
EPI_ISL_4080745	North America	Jul, 21	USA	2021-07-20
EPI_ISL_4080746	North America	Jul, 21	USA	2021-07-19
EPI_ISL_4080747	North America	Jul, 21	USA	2021-07-21
EPI_ISL_4080748	North America	Jul, 21	USA	2021-07-16
EPI_ISL_4080749	North America	Jul, 21	USA	2021-07-19
EPI_ISL_4080750	North America	Jul, 21	USA	2021-07-19
EPI_ISL_4080751	North America	Jul, 21	USA	2021-07-17
EPI_ISL_4080752	North America	Jul, 21	USA	2021-07-20
EPI_ISL_4080753	North America	Jul, 21	USA	2021-07-16
EPI_ISL_4080754	North America	Jul, 21	USA	2021-07-19
EPI_ISL_4080755	North America	Jul, 21	USA	2021-07-15
EPI_ISL_4080756	North America	Jul, 21	USA	2021-07-16
EPI_ISL_4080757	North America	Jul, 21	USA	2021-07-16
EPI_ISL_4080758	North America	Jul, 21	USA	2021-07-19
EPI_ISL_4080759	North America	Jul, 21	USA	2021-07-19
EPI_ISL_4080760	North America	Jul, 21	USA	2021-07-19
EPI_ISL_4080761	North America	Jul, 21	USA	2021-07-17
EPI_ISL_4080762	North America	Jul, 21	USA	2021-07-14
EPI_ISL_4080763	North America	Jul, 21	USA	2021-07-13
EPI_ISL_4080764	North America	Aug, 21	USA	2021-08-09
EPI_ISL_4080765	Latin America	Jul, 21	Brazil	2021-07-27
EPI_ISL_4080766	Latin America	Jul, 21	Brazil	2021-07-02
EPI_ISL_4080767	Latin America	Apr, 21	Brazil	2021-04-30
EPI_ISL_4080768	Latin America	Mar, 21	Brazil	2021-03-25
EPI_ISL_4080769	Latin America	May, 21	Brazil	2021-05-23
EPI_ISL_4080770	Latin America	Jun, 21	Brazil	2021-06-23
EPI_ISL_4080771	Latin America	Aug, 21	Brazil	2021-08-13
EPI_ISL_4080772	Latin America	Aug, 21	Brazil	2021-08-12
EPI_ISL_4080773	Latin America	Aug, 21	Brazil	2021-08-25
EPI_ISL_4080774	Latin America	Aug, 21	Brazil	2021-08-24
EPI_ISL_4080775	Latin America	Aug, 21	Brazil	2021-08-12
EPI_ISL_4080776	Latin America	Aug, 21	Brazil	2021-08-10
EPI_ISL_4080777	Latin America	Aug, 21	Brazil	2021-08-09
EPI_ISL_4080778	Latin America	Aug, 21	Brazil	2021-08-09
EPI_ISL_4080779	Latin America	Aug, 21	Brazil	2021-08-09
EPI_ISL_4080780	Latin America	Aug, 21	Brazil	2021-08-09
EPI_ISL_4080781	Latin America	Aug, 21	Brazil	2021-08-09
EPI_ISL_4080782	Latin America	Aug, 21	Brazil	2021-08-09
EPI_ISL_4080783	Latin America	Aug, 21	Brazil	2021-08-09
EPI_ISL_4080784	Latin America	Aug, 21	Brazil	2021-08-12
EPI_ISL_4080785	Latin America	Aug, 21	Brazil	2021-08-10
EPI_ISL_4080786	Latin America	Aug, 21	Brazil	2021-08-17
EPI_ISL_4080787	Latin America	Aug, 21	Brazil	2021-08-17
EPI_ISL_4080788	Latin America	Aug, 21	Brazil	2021-08-12
EPI_ISL_4080789	Latin America	Aug, 21	Brazil	2021-08-16
EPI_ISL_4080790	Latin America	Aug, 21	Brazil	2021-08-16
EPI_ISL_4080791	Latin America	Aug, 21	Brazil	2021-08-16
EPI_ISL_4080792	Latin America	Aug, 21	Brazil	2021-08-13
EPI_ISL_4080793	Latin America	Aug, 21	Brazil	2021-08-11
EPI_ISL_4080794	Latin America	Jul, 21	Brazil	2021-07-30
EPI_ISL_4080795	Latin America	Jul, 21	Brazil	2021-07-28
EPI_ISL_4080796	Latin America	Jul, 21	Brazil	2021-07-26
EPI_ISL_4080797	Latin America	Jul, 21	Brazil	2021-07-26
EPI_ISL_4080798	Latin America	Jul, 21	Brazil	2021-07-31
EPI_ISL_4080799	Latin America	Jul, 21	Brazil	2021-07-29
EPI_ISL_4080800	Latin America	Jul, 21	Brazil	2021-07-31
EPI_ISL_4080801	Latin America	Jul, 21	Brazil	2021-07-31
EPI_ISL_4080802	Latin America	Jul, 21	Brazil	2021-07-31
EPI_ISL_4080803	Latin America	Jul, 21	Brazil	2021-07-28
EPI_ISL_4080804	Latin America	Jul, 21	Brazil	2021-07-27
EPI_ISL_4080805	Latin America	Jul, 21	Brazil	2021-07-30
EPI_ISL_4080806	North America	Aug, 21	USA	2021-08-08
EPI_ISL_4080807	North America	Aug, 21	USA	2021-08-11
EPI_ISL_4080808	Latin America	Jul, 21	Brazil	2021-07-27
EPI_ISL_4080809	Latin America	Jul, 21	Brazil	2021-07-26
EPI_ISL_4080810	Latin America	Aug, 21	Brazil	2021-08-11
EPI_ISL_4080811	Latin America	Jul, 21	Brazil	2021-07-30
EPI_ISL_4080812	Latin America	Jul, 21	Brazil	2021-07-27
EPI_ISL_4080813	Latin America	Jul, 21	Brazil	2021-07-27
EPI_ISL_4080814	Latin America	Jul, 21	Brazil	2021-07-26
EPI_ISL_4080815	Latin America	Jul, 21	Brazil	2021-07-21
EPI_ISL_4080816	Latin America	Jul, 21	Brazil	2021-07-29
EPI_ISL_4080817	Latin America	Jul, 21	Brazil	2021-07-30
EPI_ISL_4080818	Latin America	Jul, 21	Brazil	2021-07-25
EPI_ISL_4080819	Latin America	Jul, 21	Brazil	2021-07-23
EPI_ISL_4080820	Latin America	Jul, 21	Brazil	2021-07-20
EPI_ISL_4080821	Latin America	Jul, 21	Brazil	2021-07-30
EPI_ISL_4080822	Latin America	Jul, 21	Brazil	2021-07-26
EPI_ISL_4080823	Latin America	Aug, 21	Brazil	2021-08-09
EPI_ISL_4080824	Latin America	Aug, 21	Brazil	2021-08-06
EPI_ISL_4080825	Latin America	Jul, 21	Brazil	2021-07-30
EPI_ISL_4080826	Latin America	Jul, 21	Brazil	2021-07-30
EPI_ISL_4080827	Latin America	Jul, 21	Brazil	2021-07-30
EPI_ISL_4080828	Latin America	Jul, 21	Brazil	2021-07-30
EPI_ISL_4080829	Latin America	Jul, 21	Brazil	2021-07-29
EPI_ISL_4080830	Latin America	Jul, 21	Brazil	2021-07-29
EPI_ISL_4080831	Latin America	Jul, 21	Brazil	2021-07-29
EPI_ISL_4080832	Latin America	Jul, 21	Brazil	2021-07-29
EPI_ISL_4080833	Latin America	Jul, 21	Brazil	2021-07-29
EPI_ISL_4080834	Latin America	Jul, 21	Brazil	2021-07-29
EPI_ISL_4080835	Latin America	Jul, 21	Brazil	2021-07-29
EPI_ISL_4080836	Latin America	Jul, 21	Brazil	2021-07-29
EPI_ISL_4080837	Latin America	Jul, 21	Brazil	2021-07-29
EPI_ISL_4080838	Latin America	Jul, 21	Brazil	2021-07-28
EPI_ISL_4080839	Latin America	Jul, 21	Brazil	2021-07-28
EPI_ISL_4080840	Latin America	Jul, 21	Brazil	2021-07-28
EPI_ISL_4080841	Latin America	Jul, 21	Brazil	2021-07-28
EPI_ISL_4080842	Latin America	Jul, 21	Brazil	2021-07-28
EPI_ISL_4080843	Latin America	Jul, 21	Brazil	2021-07-28
EPI_ISL_4080844	Latin America	Jul, 21	Brazil	2021-07-28
EPI_ISL_4080845	Latin America	Jul, 21	Brazil	2021-07-28
EPI_ISL_4080846	Latin America	Jul, 21	Brazil	2021-07-28
EPI_ISL_4080847	Latin America	Jul, 21	Brazil	2021-07-28
EPI_ISL_4080848	Latin America	Jul, 21	Brazil	2021-07-28
EPI_ISL_4080849	Latin America	Jul, 21	Brazil	2021-07-28
EPI_ISL_4080850	Latin America	Jul, 21	Brazil	2021-07-27
EPI_ISL_4080851	Latin America	Jul, 21	Brazil	2021-07-27
EPI_ISL_4080852	Latin America	Jul, 21	Brazil	2021-07-27
EPI_ISL_4080853	Latin America	Jul, 21	Brazil	2021-07-27
EPI_ISL_4080854	Latin America	Jul, 21	Brazil	2021-07-27
EPI_ISL_4080855	Latin America	Jul, 21	Brazil	2021-07-27
EPI_ISL_4080856	Latin America	Jul, 21	Brazil	2021-07-27
EPI_ISL_4080857	Latin America	Jul, 21	Brazil	2021-07-27
EPI_ISL_4080858	Latin America	Jul, 21	Brazil	2021-07-27
EPI_ISL_4080859	Latin America	Jul, 21	Brazil	2021-07-27
EPI_ISL_4080860	Latin America	Jul, 21	Brazil	2021-07-27
EPI_ISL_4080861	Latin America	Jul, 21	Brazil	2021-07-26
EPI_ISL_4080862	Latin America	Jul, 21	Brazil	2021-07-26
EPI_ISL_4080863	Latin America	Jul, 21	Brazil	2021-07-26
EPI_ISL_4080864	Latin America	Jul, 21	Brazil	2021-07-26
EPI_ISL_4080865	Latin America	Jul, 21	Brazil	2021-07-26
EPI_ISL_4080866	Latin America	Jul, 21	Brazil	2021-07-26
EPI_ISL_4080867	Latin America	Jul, 21	Brazil	2021-07-26
EPI_ISL_4080868	Latin America	Jul, 21	Brazil	2021-07-26
EPI_ISL_4080869	Latin America	Jul, 21	Brazil	2021-07-26
EPI_ISL_4080870	Latin America	Jul, 21	Brazil	2021-07-26
EPI_ISL_4080871	Latin America	Jul, 21	Brazil	2021-07-26
EPI_ISL_4080872	Latin America	Jul, 21	Brazil	2021-07-26
EPI_ISL_4080873	Latin America	Jul, 21	Brazil	2021-07-26
EPI_ISL_4080874	Latin America	Jul, 21	Brazil	2021-07-26
EPI_ISL_4080875	Latin America	Jul, 21	Brazil	2021-07-26
EPI_ISL_4080876	Latin America	Jul, 21	Brazil	2021-07-25
EPI_ISL_4080877	Latin America	Jul, 21	Brazil	2021-07-25
EPI_ISL_4080878	Latin America	Jul, 21	Brazil	2021-07-24
EPI_ISL_4080879	Latin America	Jul, 21	Brazil	2021-07-24
EPI_ISL_4080880	Latin America	Jul, 21	Brazil	2021-07-24
EPI_ISL_4080881	Latin America	Jul, 21	Brazil	2021-07-24
EPI_ISL_4080882	Latin America	Jul, 21	Brazil	2021-07-24
EPI_ISL_4080883	Latin America	Jul, 21	Brazil	2021-07-24
EPI_ISL_4080884	Latin America	Jul, 21	Brazil	2021-07-24
EPI_ISL_4080885	Latin America	Jul, 21	Brazil	2021-07-23
EPI_ISL_4080886	Latin America	Jul, 21	Brazil	2021-07-23
EPI_ISL_4080887	Latin America	Jul, 21	Brazil	2021-07-23
EPI_ISL_4080888	Latin America	Jul, 21	Brazil	2021-07-23
EPI_ISL_4080889	Latin America	Jul, 21	Brazil	2021-07-23
EPI_ISL_4080890	Latin America	Jul, 21	Brazil	2021-07-22
EPI_ISL_4080891	Latin America	Jul, 21	Brazil	2021-07-22
EPI_ISL_4080892	Latin America	Jul, 21	Brazil	2021-07-21
EPI_ISL_4080893	Latin America	Jul, 21	Brazil	2021-07-19
EPI_ISL_4080894	Latin America	Jul, 21	Brazil	2021-07-18
EPI_ISL_4080895	Latin America	Jul, 21	Brazil	2021-07-18
EPI_ISL_4080896	Latin America	Jul, 21	Brazil	2021-07-22
EPI_ISL_4080897	Latin America	Jul, 21	Brazil	2021-07-29
EPI_ISL_4080898	Latin America	Jul, 21	Brazil	2021-07-27
EPI_ISL_4080899	Latin America	Jul, 21	Brazil	2021-07-27
EPI_ISL_4080900	Latin America	Jul, 21	Brazil	2021-07-24
EPI_ISL_4080901	Latin America	Jul, 21	Brazil	2021-07-19
EPI_ISL_4080902	Latin America	Jul, 21	Brazil	2021-07-25
EPI_ISL_4080903	Europe	Aug, 21	Czech Republic	2021-08-02
EPI_ISL_4080904	Europe	Aug, 21	Czech Republic	2021-08-03
EPI_ISL_4080905	Europe	Aug, 21	Czech Republic	2021-08-03
EPI_ISL_4080906	Europe	Aug, 21	Czech Republic	2021-08-03
EPI_ISL_4080907	Europe	Aug, 21	Czech Republic	2021-08-03
EPI_ISL_4080908	Europe	Aug, 21	Czech Republic	2021-08-04
EPI_ISL_4080909	Europe	Aug, 21	Czech Republic	2021-08-04
EPI_ISL_4080910	Europe	Aug, 21	Czech Republic	2021-08-06
EPI_ISL_4080911	Europe	Aug, 21	Czech Republic	2021-08-06
EPI_ISL_4080912	Europe	Aug, 21	Czech Republic	2021-08-06
EPI_ISL_4080913	Europe	Aug, 21	Czech Republic	2021-08-08
EPI_ISL_4080914	Europe	Aug, 21	Czech Republic	2021-08-08
EPI_ISL_4080915	Europe	Aug, 21	Czech Republic	2021-08-08
EPI_ISL_4080916	Europe	Aug, 21	Czech Republic	2021-08-08
EPI_ISL_4080917	Europe	Aug, 21	Czech Republic	2021-08-10
EPI_ISL_4080918	Europe	Aug, 21	Czech Republic	2021-08-10
EPI_ISL_4080919	Europe	Aug, 21	Czech Republic	2021-08-10
EPI_ISL_4080920	Europe	Aug, 21	Czech Republic	2021-08-10
EPI_ISL_4080921	Europe	Aug, 21	Czech Republic	2021-08-10
EPI_ISL_4080922	Europe	Aug, 21	Czech Republic	2021-08-12
EPI_ISL_4080923	Europe	Aug, 21	Czech Republic	2021-08-02
EPI_ISL_4080924	Europe	Aug, 21	Czech Republic	2021-08-02
EPI_ISL_4080925	Europe	Aug, 21	Czech Republic	2021-08-05
EPI_ISL_4080926	Europe	Aug, 21	Czech Republic	2021-08-05
EPI_ISL_4080927	Europe	Aug, 21	Czech Republic	2021-08-05
EPI_ISL_4080928	Europe	Aug, 21	Czech Republic	2021-08-09
EPI_ISL_4080929	North America	Aug, 21	USA	2021-08-13
EPI_ISL_4080930	Latin America	Aug, 21	Brazil	2021-08-16
EPI_ISL_4080931	Latin America	Aug, 21	Brazil	2021-08-05
EPI_ISL_4080932	Latin America	Aug, 21	Brazil	2021-08-05
EPI_ISL_4080933	Latin America	Aug, 21	Brazil	2021-08-03
EPI_ISL_4080934	Latin America	Aug, 21	Brazil	2021-08-18
EPI_ISL_4080935	Latin America	Aug, 21	Brazil	2021-08-18
EPI_ISL_4080936	Latin America	Aug, 21	Brazil	2021-08-12
EPI_ISL_4080937	Latin America	Aug, 21	Brazil	2021-08-12
EPI_ISL_4080938	Latin America	Aug, 21	Brazil	2021-08-12
EPI_ISL_4080939	Latin America	Aug, 21	Brazil	2021-08-12
EPI_ISL_4080940	Latin America	Aug, 21	Brazil	2021-08-12
EPI_ISL_4080941	Latin America	Aug, 21	Brazil	2021-08-12
EPI_ISL_4080942	Latin America	Aug, 21	Brazil	2021-08-12
EPI_ISL_4080943	Latin America	Aug, 21	Brazil	2021-08-10
EPI_ISL_4080944	Latin America	Aug, 21	Brazil	2021-08-10
EPI_ISL_4080945	Latin America	Aug, 21	Brazil	2021-08-10
EPI_ISL_4080946	Latin America	Aug, 21	Brazil	2021-08-03
EPI_ISL_4080947	Latin America	Aug, 21	Brazil	2021-08-11
EPI_ISL_4080948	Latin America	Aug, 21	Brazil	2021-08-17
EPI_ISL_4080949	Latin America	Aug, 21	Brazil	2021-08-17
EPI_ISL_4080950	Latin America	Aug, 21	Brazil	2021-08-17
EPI_ISL_4080951	Latin America	Aug, 21	Brazil	2021-08-17
EPI_ISL_4080952	Latin America	Aug, 21	Brazil	2021-08-17
EPI_ISL_4080953	Latin America	Aug, 21	Brazil	2021-08-17
EPI_ISL_4080954	Latin America	Aug, 21	Brazil	2021-08-17
EPI_ISL_4080955	Latin America	Aug, 21	Brazil	2021-08-17
EPI_ISL_4080956	Latin America	Aug, 21	Brazil	2021-08-17
EPI_ISL_4080957	Latin America	Aug, 21	Brazil	2021-08-16
EPI_ISL_4080958	Latin America	Aug, 21	Brazil	2021-08-16
EPI_ISL_4080959	Latin America	Aug, 21	Brazil	2021-08-16
EPI_ISL_4080960	Latin America	Aug, 21	Brazil	2021-08-16
EPI_ISL_4080961	Latin America	Aug, 21	Brazil	2021-08-16
EPI_ISL_4080962	Latin America	Aug, 21	Brazil	2021-08-16
EPI_ISL_4080963	Latin America	Aug, 21	Brazil	2021-08-16
EPI_ISL_4080964	Latin America	Aug, 21	Brazil	2021-08-16
EPI_ISL_4080965	Latin America	Aug, 21	Brazil	2021-08-16
EPI_ISL_4080966	Latin America	Aug, 21	Brazil	2021-08-16
EPI_ISL_4080967	Latin America	Aug, 21	Brazil	2021-08-16
EPI_ISL_4080968	Latin America	Aug, 21	Brazil	2021-08-16
EPI_ISL_4080969	Latin America	Aug, 21	Brazil	2021-08-16
EPI_ISL_4080970	Latin America	Aug, 21	Brazil	2021-08-16
EPI_ISL_4080971	Latin America	Aug, 21	Brazil	2021-08-16
EPI_ISL_4080972	Latin America	Aug, 21	Brazil	2021-08-16
EPI_ISL_4080973	Latin America	Aug, 21	Brazil	2021-08-15
EPI_ISL_4080974	Latin America	Aug, 21	Brazil	2021-08-15
EPI_ISL_4080975	Latin America	Aug, 21	Brazil	2021-08-15
EPI_ISL_4080976	Latin America	Aug, 21	Brazil	2021-08-15
EPI_ISL_4080977	Latin America	Aug, 21	Brazil	2021-08-13
EPI_ISL_4080978	Latin America	Aug, 21	Brazil	2021-08-13
EPI_ISL_4080979	Latin America	Aug, 21	Brazil	2021-08-13
EPI_ISL_4080980	Latin America	Aug, 21	Brazil	2021-08-13
EPI_ISL_4080981	Latin America	Aug, 21	Brazil	2021-08-13
EPI_ISL_4080982	Latin America	Aug, 21	Brazil	2021-08-13
EPI_ISL_4080983	Latin America	Aug, 21	Brazil	2021-08-12
EPI_ISL_4080984	Latin America	Aug, 21	Brazil	2021-08-12
EPI_ISL_4080985	Latin America	Aug, 21	Brazil	2021-08-12
EPI_ISL_4080986	Latin America	Aug, 21	Brazil	2021-08-12
EPI_ISL_4080987	Latin America	Aug, 21	Brazil	2021-08-12
EPI_ISL_4080988	Latin America	Aug, 21	Brazil	2021-08-12
EPI_ISL_4080989	Latin America	Aug, 21	Brazil	2021-08-12
EPI_ISL_4080990	Latin America	Aug, 21	Brazil	2021-08-11
EPI_ISL_4080991	Latin America	Aug, 21	Brazil	2021-08-11
EPI_ISL_4080992	Latin America	Aug, 21	Brazil	2021-08-11
EPI_ISL_4080993	Latin America	Aug, 21	Brazil	2021-08-09
EPI_ISL_4080994	Latin America	Aug, 21	Brazil	2021-08-09
EPI_ISL_4080995	Latin America	Aug, 21	Brazil	2021-08-08
EPI_ISL_4080996	Latin America	Aug, 21	Brazil	2021-08-12
EPI_ISL_4080997	Latin America	Aug, 21	Brazil	2021-08-12
EPI_ISL_4080998	Latin America	Aug, 21	Brazil	2021-08-08
EPI_ISL_4080999	Latin America	Aug, 21	Brazil	2021-08-16
EPI_ISL_4081000	Latin America	Aug, 21	Brazil	2021-08-12
EPI_ISL_4081001	Latin America	Aug, 21	Brazil	2021-08-18
EPI_ISL_4081002	Latin America	Aug, 21	Brazil	2021-08-17
EPI_ISL_4081003	Latin America	Aug, 21	Brazil	2021-08-17
EPI_ISL_4081004	Latin America	Aug, 21	Brazil	2021-08-17
EPI_ISL_4081005	Latin America	Aug, 21	Brazil	2021-08-15
EPI_ISL_4081006	Latin America	Aug, 21	Brazil	2021-08-15
EPI_ISL_4081007	Latin America	Aug, 21	Brazil	2021-08-13
EPI_ISL_4081008	Latin America	Aug, 21	Brazil	2021-08-12
EPI_ISL_4081009	Latin America	Aug, 21	Brazil	2021-08-12
EPI_ISL_4081010	Latin America	Aug, 21	Brazil	2021-08-12
EPI_ISL_4081011	Latin America	Aug, 21	Brazil	2021-08-11
EPI_ISL_4081012	Latin America	Aug, 21	Brazil	2021-08-09
EPI_ISL_4081013	Latin America	Aug, 21	Brazil	2021-08-02
EPI_ISL_4081014	Latin America	Aug, 21	Brazil	2021-08-01
EPI_ISL_4081015	Latin America	Aug, 21	Brazil	2021-08-17
EPI_ISL_4081016	Latin America	Aug, 21	Brazil	2021-08-18
EPI_ISL_4081017	Latin America	Aug, 21	Brazil	2021-08-18
EPI_ISL_4081018	Latin America	Aug, 21	Brazil	2021-08-18
EPI_ISL_4081019	Latin America	Aug, 21	Brazil	2021-08-18
EPI_ISL_4081020	Latin America	Aug, 21	Brazil	2021-08-18
EPI_ISL_4081021	Latin America	Aug, 21	Brazil	2021-08-17
EPI_ISL_4081022	Latin America	Aug, 21	Brazil	2021-08-17
EPI_ISL_4081023	Latin America	Aug, 21	Brazil	2021-08-17
EPI_ISL_4081024	Latin America	Aug, 21	Brazil	2021-08-18
EPI_ISL_4081025	Latin America	Aug, 21	Brazil	2021-08-16
EPI_ISL_4081026	Latin America	Aug, 21	Brazil	2021-08-16
EPI_ISL_4081027	Latin America	Aug, 21	Brazil	2021-08-12
EPI_ISL_4081028	Latin America	Aug, 21	Brazil	2021-08-17
EPI_ISL_4081029	Latin America	Jul, 21	Brazil	2021-07-26
EPI_ISL_4081030	Latin America	Aug, 21	Brazil	2021-08-09
EPI_ISL_4081031	Latin America	Aug, 21	Brazil	2021-08-09
EPI_ISL_4081032	Latin America	Aug, 21	Brazil	2021-08-09
EPI_ISL_4081033	Latin America	Aug, 21	Brazil	2021-08-09
EPI_ISL_4081034	Latin America	Aug, 21	Brazil	2021-08-09
EPI_ISL_4081035	Latin America	Aug, 21	Brazil	2021-08-09
EPI_ISL_4081036	Latin America	Aug, 21	Brazil	2021-08-08
EPI_ISL_4081037	Latin America	Aug, 21	Brazil	2021-08-08
EPI_ISL_4081038	Latin America	Aug, 21	Brazil	2021-08-07
EPI_ISL_4081039	Latin America	Aug, 21	Brazil	2021-08-05
EPI_ISL_4081040	Latin America	Aug, 21	Brazil	2021-08-05
EPI_ISL_4081041	Latin America	Aug, 21	Brazil	2021-08-05
EPI_ISL_4081042	Latin America	Aug, 21	Brazil	2021-08-04
EPI_ISL_4081043	Latin America	Aug, 21	Brazil	2021-08-04
EPI_ISL_4081044	Latin America	Aug, 21	Brazil	2021-08-01
EPI_ISL_4081045	Latin America	Aug, 21	Brazil	2021-08-01
EPI_ISL_4081046	Latin America	Jul, 21	Brazil	2021-07-31
EPI_ISL_4081047	Latin America	Jul, 21	Brazil	2021-07-31
EPI_ISL_4081048	Latin America	Jul, 21	Brazil	2021-07-30
EPI_ISL_4081049	Latin America	Jul, 21	Brazil	2021-07-30
EPI_ISL_4081050	Latin America	Jul, 21	Brazil	2021-07-30
EPI_ISL_4081051	Latin America	Jul, 21	Brazil	2021-07-29
EPI_ISL_4081052	Latin America	Jul, 21	Brazil	2021-07-28
EPI_ISL_4081053	Latin America	Jul, 21	Brazil	2021-07-27
EPI_ISL_4081054	Latin America	Jul, 21	Brazil	2021-07-26
EPI_ISL_4081055	Latin America	Jul, 21	Brazil	2021-07-25
EPI_ISL_4081056	Latin America	Jul, 21	Brazil	2021-07-25
EPI_ISL_4081057	Latin America	Jul, 21	Brazil	2021-07-25
EPI_ISL_4081058	Latin America	Aug, 21	Brazil	2021-08-04
EPI_ISL_4081059	Latin America	Aug, 21	Brazil	2021-08-04
EPI_ISL_4081060	Latin America	Aug, 21	Brazil	2021-08-04
EPI_ISL_4081061	Latin America	Aug, 21	Brazil	2021-08-02
EPI_ISL_4081062	Latin America	Jul, 21	Brazil	2021-07-28
EPI_ISL_4081063	Latin America	Aug, 21	Brazil	2021-08-05
EPI_ISL_4081064	Latin America	Aug, 21	Brazil	2021-08-01
EPI_ISL_4081065	Latin America	Aug, 21	Brazil	2021-08-01
EPI_ISL_4081066	Latin America	Jul, 21	Brazil	2021-07-25
EPI_ISL_4081067	Latin America	Aug, 21	Brazil	2021-08-17
EPI_ISL_4081068	Latin America	Aug, 21	Brazil	2021-08-10
EPI_ISL_4081069	Latin America	Aug, 21	Brazil	2021-08-18
EPI_ISL_4081070	Latin America	Aug, 21	Brazil	2021-08-16
EPI_ISL_4081071	Latin America	Aug, 21	Brazil	2021-08-17
EPI_ISL_4081072	Latin America	Aug, 21	Brazil	2021-08-17
EPI_ISL_4081073	Latin America	Aug, 21	Brazil	2021-08-16
EPI_ISL_4081074	Latin America	Aug, 21	Brazil	2021-08-13
EPI_ISL_4081075	Latin America	Aug, 21	Brazil	2021-08-01
EPI_ISL_4081076	Latin America	Aug, 21	Brazil	2021-08-09
EPI_ISL_4081077	Latin America	Aug, 21	Brazil	2021-08-19
EPI_ISL_4081078	Latin America	Aug, 21	Brazil	2021-08-18
EPI_ISL_4081079	Latin America	Aug, 21	Brazil	2021-08-16
EPI_ISL_4081080	Latin America	Aug, 21	Brazil	2021-08-02
EPI_ISL_4081081	Latin America	Aug, 21	Brazil	2021-08-18
EPI_ISL_4081082	Latin America	Aug, 21	Brazil	2021-08-17
EPI_ISL_4081083	Latin America	Aug, 21	Brazil	2021-08-17
EPI_ISL_4081084	Latin America	Aug, 21	Brazil	2021-08-17
EPI_ISL_4081085	Latin America	Aug, 21	Brazil	2021-08-17
EPI_ISL_4081086	Latin America	Aug, 21	Brazil	2021-08-17
EPI_ISL_4081087	Latin America	Aug, 21	Brazil	2021-08-03
EPI_ISL_4081088	Latin America	Aug, 21	Brazil	2021-08-17
EPI_ISL_4081089	Latin America	Aug, 21	Brazil	2021-08-17
EPI_ISL_4081090	Latin America	Jul, 21	Brazil	2021-07-30
EPI_ISL_4081091	Latin America	Aug, 21	Brazil	2021-08-17
EPI_ISL_4081092	Latin America	Aug, 21	Brazil	2021-08-17
EPI_ISL_4081093	Latin America	Aug, 21	Brazil	2021-08-16
EPI_ISL_4081094	Latin America	Aug, 21	Brazil	2021-08-06
EPI_ISL_4081095	Latin America	Aug, 21	Brazil	2021-08-16
EPI_ISL_4081096	Latin America	Aug, 21	Brazil	2021-08-18
EPI_ISL_4081097	Latin America	Aug, 21	Brazil	2021-08-18
EPI_ISL_4081098	Latin America	Aug, 21	Brazil	2021-08-18
EPI_ISL_4081099	Latin America	Aug, 21	Brazil	2021-08-11
EPI_ISL_4081100	Latin America	Aug, 21	Brazil	2021-08-13
EPI_ISL_4081101	Latin America	Aug, 21	Brazil	2021-08-10
EPI_ISL_4081102	Latin America	Aug, 21	Brazil	2021-08-04
EPI_ISL_4081103	Latin America	Aug, 21	Brazil	2021-08-17
EPI_ISL_4081104	Latin America	Aug, 21	Brazil	2021-08-05
EPI_ISL_4081105	Latin America	Aug, 21	Brazil	2021-08-05
EPI_ISL_4081106	Latin America	Aug, 21	Brazil	2021-08-18
EPI_ISL_4081107	Latin America	Aug, 21	Brazil	2021-08-03
EPI_ISL_4081108	Latin America	Aug, 21	Brazil	2021-08-12
EPI_ISL_4081109	Latin America	Jul, 21	Brazil	2021-07-26
EPI_ISL_4081110	Latin America	Aug, 21	Brazil	2021-08-03
EPI_ISL_4081111	Latin America	Aug, 21	Brazil	2021-08-18
EPI_ISL_4081112	Latin America	Aug, 21	Colombia	2021-08-03
EPI_ISL_4081113	Latin America	Aug, 21	Colombia	2021-08-10
EPI_ISL_4081114	North America	Aug, 21	USA	2021-08-16
EPI_ISL_4081115	North America	Aug, 21	USA	2021-08-06
EPI_ISL_4081116	Europe	Mar, 21	France	2021-03-23
EPI_ISL_4081117	Europe	Mar, 21	France	2021-03-25
EPI_ISL_4081118	Europe	Mar, 21	France	2021-03-27
EPI_ISL_4081119	Europe	Mar, 21	France	2021-03-29
EPI_ISL_4081120	Europe	Mar, 21	France	2021-03-29
EPI_ISL_4081121	Europe	Mar, 21	France	2021-03-31
EPI_ISL_4081122	Europe	Apr, 21	France	2021-04-01
EPI_ISL_4081123	Europe	Apr, 21	France	2021-04-01
EPI_ISL_4081124	Europe	Apr, 21	France	2021-04-01
EPI_ISL_4081125	Europe	Apr, 21	France	2021-04-10
EPI_ISL_4081126	Europe	Apr, 21	France	2021-04-16
EPI_ISL_4081127	Europe	Apr, 21	France	2021-04-19
EPI_ISL_4081128	Europe	Apr, 21	France	2021-04-20
EPI_ISL_4081129	Europe	Apr, 21	France	2021-04-20
EPI_ISL_4081130	Europe	Apr, 21	France	2021-04-21
EPI_ISL_4081131	Europe	Apr, 21	France	2021-04-22
EPI_ISL_4081132	Latin America	Jul, 21	Brazil	2021-07-11
EPI_ISL_4081133	Latin America	Jul, 21	Brazil	2021-07-12
EPI_ISL_4081134	Latin America	Jul, 21	Brazil	2021-07-13
EPI_ISL_4081135	Latin America	Jul, 21	Brazil	2021-07-14
EPI_ISL_4081136	Latin America	Jul, 21	Brazil	2021-07-14
EPI_ISL_4081137	Latin America	Jul, 21	Brazil	2021-07-14
EPI_ISL_4081138	Latin America	Jul, 21	Brazil	2021-07-15
EPI_ISL_4081139	Latin America	Jul, 21	Brazil	2021-07-15
EPI_ISL_4081140	Latin America	Jul, 21	Brazil	2021-07-15
EPI_ISL_4081141	Latin America	Jul, 21	Brazil	2021-07-15
EPI_ISL_4081142	Latin America	Jul, 21	Brazil	2021-07-16
EPI_ISL_4081143	Latin America	Jul, 21	Brazil	2021-07-18
EPI_ISL_4081144	Latin America	Jul, 21	Brazil	2021-07-22
EPI_ISL_4081145	Latin America	Jul, 21	Brazil	2021-07-22
EPI_ISL_4081146	Latin America	Jul, 21	Brazil	2021-07-25
EPI_ISL_4081147	Latin America	Jul, 21	Brazil	2021-07-26
EPI_ISL_4081148	Latin America	Jul, 21	Brazil	2021-07-26
EPI_ISL_4081149	Latin America	Jul, 21	Brazil	2021-07-27
EPI_ISL_4081150	Latin America	Jul, 21	Brazil	2021-07-27
EPI_ISL_4081151	Latin America	Jul, 21	Brazil	2021-07-27
EPI_ISL_4081152	Latin America	Jul, 21	Brazil	2021-07-27
EPI_ISL_4081153	Latin America	Jul, 21	Brazil	2021-07-27
EPI_ISL_4081154	North America	Aug, 21	USA	2021-08-09
EPI_ISL_4081155	North America	Aug, 21	USA	2021-08-13
EPI_ISL_4081164	North America	Aug, 21	USA	2021-08-12
EPI_ISL_4081165	North America	Aug, 21	USA	2021-08-15
EPI_ISL_4081166	North America	Aug, 21	USA	2021-08-09
EPI_ISL_4081167	North America	Aug, 21	USA	2021-08-17
EPI_ISL_4081168	North America	Aug, 21	USA	2021-08-19
EPI_ISL_4081169	North America	Aug, 21	USA	2021-08-19
EPI_ISL_4081170	North America	Aug, 21	USA	2021-08-18
EPI_ISL_4081171	North America	Aug, 21	USA	2021-08-13
EPI_ISL_4081172	North America	Aug, 21	USA	2021-08-15
EPI_ISL_4081173	North America	Aug, 21	USA	2021-08-15
EPI_ISL_4081174	North America	Aug, 21	USA	2021-08-16
EPI_ISL_4081175	North America	Aug, 21	USA	2021-08-15
EPI_ISL_4081176	North America	Aug, 21	USA	2021-08-15
EPI_ISL_4081177	North America	Aug, 21	USA	2021-08-11
EPI_ISL_4081178	North America	Aug, 21	USA	2021-08-20
EPI_ISL_4081179	North America	Aug, 21	USA	2021-08-21
EPI_ISL_4081180	North America	Aug, 21	USA	2021-08-20
EPI_ISL_4081181	North America	Aug, 21	USA	2021-08-16
EPI_ISL_4081182	North America	Aug, 21	USA	2021-08-17
EPI_ISL_4081183	North America	Aug, 21	USA	2021-08-18
EPI_ISL_4081184	North America	Aug, 21	USA	2021-08-18
EPI_ISL_4081185	North America	Aug, 21	USA	2021-08-18
EPI_ISL_4081192	North America	Aug, 21	USA	2021-08-06
EPI_ISL_4081193	North America	Aug, 21	USA	2021-08-06
EPI_ISL_4081194	North America	Aug, 21	USA	2021-08-06
EPI_ISL_4081195	North America	Aug, 21	USA	2021-08-06
EPI_ISL_4081196	North America	Aug, 21	USA	2021-08-12
EPI_ISL_4081197	North America	Aug, 21	USA	2021-08-16
EPI_ISL_4081198	North America	Aug, 21	USA	2021-08-15
EPI_ISL_4081199	North America	Aug, 21	USA	2021-08-16
EPI_ISL_4081200	North America	Aug, 21	USA	2021-08-11
EPI_ISL_4081201	North America	Aug, 21	USA	2021-08-16
EPI_ISL_4081202	North America	Aug, 21	USA	2021-08-13
EPI_ISL_4081203	North America	Aug, 21	USA	2021-08-17
EPI_ISL_4081204	North America	Aug, 21	USA	2021-08-12
EPI_ISL_4081206	North America	Aug, 21	USA	2021-08-11
EPI_ISL_4081207	North America	Aug, 21	USA	2021-08-17
EPI_ISL_4081208	North America	Aug, 21	USA	2021-08-20
EPI_ISL_4081209	North America	Aug, 21	USA	2021-08-19
EPI_ISL_4081210	North America	Aug, 21	USA	2021-08-20
EPI_ISL_4081211	North America	Aug, 21	USA	2021-08-19
EPI_ISL_4081212	North America	Aug, 21	USA	2021-08-18
EPI_ISL_4081213	North America	Aug, 21	USA	2021-08-18
EPI_ISL_4081214	North America	Aug, 21	USA	2021-08-18
EPI_ISL_4081215	North America	Aug, 21	USA	2021-08-13
EPI_ISL_4081216	North America	Aug, 21	USA	2021-08-19
EPI_ISL_4081232	North America	Aug, 21	USA	2021-08-30
EPI_ISL_4081233	North America	Aug, 21	USA	2021-08-30
EPI_ISL_4081234	North America	Sep, 21	USA	2021-09-07
EPI_ISL_4081235	North America	Sep, 21	USA	2021-09-07
EPI_ISL_4081236	North America	Sep, 21	USA	2021-09-07
EPI_ISL_4081237	North America	Sep, 21	USA	2021-09-07
EPI_ISL_4081238	North America	Sep, 21	USA	2021-09-07
EPI_ISL_4081239	North America	Aug, 21	USA	2021-08-30
EPI_ISL_4081240	North America	Sep, 21	USA	2021-09-07
EPI_ISL_4081241	North America	Sep, 21	USA	2021-09-07
EPI_ISL_4081242	North America	Sep, 21	USA	2021-09-07
EPI_ISL_4081243	North America	Sep, 21	USA	2021-09-07
EPI_ISL_4081244	North America	Sep, 21	USA	2021-09-03
EPI_ISL_4081245	North America	Sep, 21	USA	2021-09-07
EPI_ISL_4081246	North America	Sep, 21	USA	2021-09-07
EPI_ISL_4081247	North America	Sep, 21	USA	2021-09-07
EPI_ISL_4081248	North America	Sep, 21	USA	2021-09-07
EPI_ISL_4081249	North America	Sep, 21	USA	2021-09-07
EPI_ISL_4081250	North America	Aug, 21	USA	2021-08-31
EPI_ISL_4081251	North America	Sep, 21	USA	2021-09-07
EPI_ISL_4081252	North America	Sep, 21	USA	2021-09-07
EPI_ISL_4081253	North America	Sep, 21	USA	2021-09-07
EPI_ISL_4081254	North America	Sep, 21	USA	2021-09-07
EPI_ISL_4081255	North America	Sep, 21	USA	2021-09-07
EPI_ISL_4081256	North America	Sep, 21	USA	2021-09-08
EPI_ISL_4081257	North America	Sep, 21	USA	2021-09-07
EPI_ISL_4081271	Asia	Feb, 20	Oman	2020-12
EPI_ISL_4081272	Asia	Jan, 21	Oman	2021-01
EPI_ISL_4081273	Asia	Jan, 21	Oman	2021-01
EPI_ISL_4081274	Asia	Jan, 21	Oman	2021-01
EPI_ISL_4081275	Asia	Jan, 21	Oman	2021-01
EPI_ISL_4081276	Asia	Feb, 21	Oman	2021-02
EPI_ISL_4081277	Asia	Jan, 21	Oman	2021-01
EPI_ISL_4081279	Asia	Feb, 21	Oman	2021-02
EPI_ISL_4081280	Asia	Feb, 21	Oman	2021-02
EPI_ISL_4081281	Asia	Feb, 21	Oman	2021-02
EPI_ISL_4081282	Asia	Feb, 21	Oman	2021-02
EPI_ISL_4081283	Asia	Jan, 21	Oman	2021-01
EPI_ISL_4081381	North America	Aug, 21	USA	2021-08-17
EPI_ISL_4081410	Latin America	Aug, 21	Brazil	2021-08-29
EPI_ISL_4081411	Latin America	Aug, 21	Brazil	2021-08-26
EPI_ISL_4081412	Latin America	Aug, 21	Brazil	2021-08-23
EPI_ISL_4081413	Latin America	Aug, 21	Brazil	2021-08-25
EPI_ISL_4081414	Latin America	Aug, 21	Brazil	2021-08-23
EPI_ISL_4081415	Latin America	Aug, 21	Brazil	2021-08-24
EPI_ISL_4081416	Latin America	Aug, 21	Brazil	2021-08-23
EPI_ISL_4081417	Latin America	Aug, 21	Brazil	2021-08-28
EPI_ISL_4081418	Latin America	Aug, 21	Brazil	2021-08-25
EPI_ISL_4081419	Latin America	Aug, 21	Brazil	2021-08-24
EPI_ISL_4081421	Latin America	Aug, 21	Brazil	2021-08-20
EPI_ISL_4081422	Latin America	Aug, 21	Brazil	2021-08-23
EPI_ISL_4081423	Latin America	Aug, 21	Brazil	2021-08-24
EPI_ISL_4081424	Latin America	Aug, 21	Brazil	2021-08-18
EPI_ISL_4081425	Latin America	Aug, 21	Brazil	2021-08-27
EPI_ISL_4081426	Latin America	Aug, 21	Brazil	2021-08-23
EPI_ISL_4081427	Latin America	Aug, 21	Brazil	2021-08-26
EPI_ISL_4081428	Latin America	Aug, 21	Brazil	2021-08-22
EPI_ISL_4081429	Latin America	Aug, 21	Brazil	2021-08-27
EPI_ISL_4081430	Latin America	Aug, 21	Brazil	2021-08-26
EPI_ISL_4081431	Latin America	Aug, 21	Brazil	2021-08-23
EPI_ISL_4081432	Latin America	Aug, 21	Brazil	2021-08-23
EPI_ISL_4081433	Latin America	Aug, 21	Brazil	2021-08-18
EPI_ISL_4081434	Latin America	Aug, 21	Brazil	2021-08-26
EPI_ISL_4081436	Latin America	Aug, 21	Brazil	2021-08-30
EPI_ISL_4081437	Latin America	Aug, 21	Brazil	2021-08-24
EPI_ISL_4081438	Latin America	Aug, 21	Brazil	2021-08-24
EPI_ISL_4081439	Latin America	Aug, 21	Brazil	2021-08-29
EPI_ISL_4081440	Latin America	Aug, 21	Brazil	2021-08-25
EPI_ISL_4081441	Latin America	Aug, 21	Brazil	2021-08-14
EPI_ISL_4081442	Latin America	Aug, 21	Brazil	2021-08-24
EPI_ISL_4081443	Latin America	Aug, 21	Brazil	2021-08-30
EPI_ISL_4081478	North America	Aug, 21	USA	2021-08-31
EPI_ISL_4081479	North America	Aug, 21	USA	2021-08-30
EPI_ISL_4081480	North America	Aug, 21	USA	2021-08-31
EPI_ISL_4081481	North America	Aug, 21	USA	2021-08-30
EPI_ISL_4081482	North America	Sep, 21	USA	2021-09-01
EPI_ISL_4081483	North America	Aug, 21	USA	2021-08-31
EPI_ISL_4081484	North America	Sep, 21	USA	2021-09-01
EPI_ISL_4081485	North America	Sep, 21	USA	2021-09-01
EPI_ISL_4081486	North America	Aug, 21	USA	2021-08-31
EPI_ISL_4081487	North America	Aug, 21	USA	2021-08-31
EPI_ISL_4081488	North America	Aug, 21	USA	2021-08-31
EPI_ISL_4081489	North America	Aug, 21	USA	2021-08-31
EPI_ISL_4081490	North America	Aug, 21	USA	2021-08-31
EPI_ISL_4081491	North America	Aug, 21	USA	2021-08-31
EPI_ISL_4081493	North America	Sep, 21	USA	2021-09-01
EPI_ISL_4081494	North America	Sep, 21	USA	2021-09-01
EPI_ISL_4081495	North America	Sep, 21	USA	2021-09-01
EPI_ISL_4081496	North America	Sep, 21	USA	2021-09-01
EPI_ISL_4081497	North America	Aug, 21	USA	2021-08-31
EPI_ISL_4081498	North America	Sep, 21	USA	2021-09-01
EPI_ISL_4081499	North America	Aug, 21	USA	2021-08-31
EPI_ISL_4081500	North America	Aug, 21	USA	2021-08-31
EPI_ISL_4081501	North America	Sep, 21	USA	2021-09-01
EPI_ISL_4081502	North America	Aug, 21	USA	2021-08-31
EPI_ISL_4081503	North America	Aug, 21	USA	2021-08-31
EPI_ISL_4081504	North America	Sep, 21	USA	2021-09-01
EPI_ISL_4081505	North America	Aug, 21	USA	2021-08-31
EPI_ISL_4081506	North America	Sep, 21	USA	2021-09-01
EPI_ISL_4081507	North America	Sep, 21	USA	2021-09-01
EPI_ISL_4081509	North America	Aug, 21	USA	2021-08-31
EPI_ISL_4081510	North America	Aug, 21	USA	2021-08-31
EPI_ISL_4081511	North America	Aug, 21	USA	2021-08-31
EPI_ISL_4081512	North America	Aug, 21	USA	2021-08-31
EPI_ISL_4081513	North America	Aug, 21	USA	2021-08-31
EPI_ISL_4081514	North America	Sep, 21	USA	2021-09-01
EPI_ISL_4081515	North America	Aug, 21	USA	2021-08-30
EPI_ISL_4081516	North America	Sep, 21	USA	2021-09-01
EPI_ISL_4081517	North America	Sep, 21	USA	2021-09-01
EPI_ISL_4081518	North America	Aug, 21	USA	2021-08-31
EPI_ISL_4081519	North America	Sep, 21	USA	2021-09-01
EPI_ISL_4081520	North America	Sep, 21	USA	2021-09-01
EPI_ISL_4081521	North America	Aug, 21	USA	2021-08-31
EPI_ISL_4081522	North America	Sep, 21	USA	2021-09-01
EPI_ISL_4081523	North America	Aug, 21	USA	2021-08-31
EPI_ISL_4081635	North America	Aug, 21	USA	2021-08-24
EPI_ISL_4081636	North America	Aug, 21	USA	2021-08-31
EPI_ISL_4081637	North America	Sep, 21	USA	2021-09-01
EPI_ISL_4081638	North America	Sep, 21	USA	2021-09-02
EPI_ISL_4081639	North America	Sep, 21	USA	2021-09-02
EPI_ISL_4081640	North America	Sep, 21	USA	2021-09-02
EPI_ISL_4081641	North America	Sep, 21	USA	2021-09-02
EPI_ISL_4081642	North America	Sep, 21	USA	2021-09-02
EPI_ISL_4081643	North America	Sep, 21	USA	2021-09-02
EPI_ISL_4081644	North America	Sep, 21	USA	2021-09-02
EPI_ISL_4081645	North America	Sep, 21	USA	2021-09-02
EPI_ISL_4081646	North America	Sep, 21	USA	2021-09-02
EPI_ISL_4081647	North America	Sep, 21	USA	2021-09-04
EPI_ISL_4081648	North America	Sep, 21	USA	2021-09-02
EPI_ISL_4081649	North America	Sep, 21	USA	2021-09-02
EPI_ISL_4081650	North America	Aug, 21	USA	2021-08-19
EPI_ISL_4081651	North America	Aug, 21	USA	2021-08-26
EPI_ISL_4081652	North America	Aug, 21	USA	2021-08-17
EPI_ISL_4081653	North America	Sep, 21	USA	2021-09-07
EPI_ISL_4081654	North America	Sep, 21	USA	2021-09-07
EPI_ISL_4081655	North America	Sep, 21	USA	2021-09-04
EPI_ISL_4081656	North America	Sep, 21	USA	2021-09-07
EPI_ISL_4081657	North America	Sep, 21	USA	2021-09-07
EPI_ISL_4081658	North America	Sep, 21	USA	2021-09-07
EPI_ISL_4081659	North America	Sep, 21	USA	2021-09-07
EPI_ISL_4081660	North America	Sep, 21	USA	2021-09-07
EPI_ISL_4160000	North America	Jul, 21	USA	2021-07-17
EPI_ISL_4160001	North America	Jul, 21	USA	2021-07-17
EPI_ISL_4160002	North America	Jul, 21	USA	2021-07-17
EPI_ISL_4160003	North America	Jul, 21	USA	2021-07-17
EPI_ISL_4160004	North America	Jul, 21	USA	2021-07-17
EPI_ISL_4160005	North America	Jul, 21	USA	2021-07-17
EPI_ISL_4160006	North America	Jul, 21	USA	2021-07-17
EPI_ISL_4160007	North America	Jul, 21	USA	2021-07-17
EPI_ISL_4160008	North America	Jul, 21	USA	2021-07-17
EPI_ISL_4160009	North America	Jul, 21	USA	2021-07-17
EPI_ISL_4160010	North America	Jul, 21	USA	2021-07-17
EPI_ISL_4160011	North America	Jul, 21	USA	2021-07-17
EPI_ISL_4160012	North America	Jul, 21	USA	2021-07-17
EPI_ISL_4160013	North America	Jul, 21	USA	2021-07-17
EPI_ISL_4160014	North America	Jul, 21	USA	2021-07-17
EPI_ISL_4160015	North America	Jul, 21	USA	2021-07-17
EPI_ISL_4160016	North America	Jul, 21	USA	2021-07-17
EPI_ISL_4160017	North America	Jul, 21	USA	2021-07-17
EPI_ISL_4160018	North America	Jul, 21	USA	2021-07-17
EPI_ISL_4160019	North America	Jul, 21	USA	2021-07-17
EPI_ISL_4160020	North America	Jul, 21	USA	2021-07-17
EPI_ISL_4160021	North America	Jul, 21	USA	2021-07-17
EPI_ISL_4160022	North America	Jul, 21	USA	2021-07-17
EPI_ISL_4160023	North America	Jul, 21	USA	2021-07-17
EPI_ISL_4160024	North America	Jul, 21	USA	2021-07-16
EPI_ISL_4160025	North America	Jul, 21	USA	2021-07-17
EPI_ISL_4160026	North America	Jul, 21	USA	2021-07-17
EPI_ISL_4160027	North America	Jul, 21	USA	2021-07-17
EPI_ISL_4160028	North America	Jul, 21	USA	2021-07-17
EPI_ISL_4160029	North America	Jul, 21	USA	2021-07-17
EPI_ISL_4160030	North America	Jul, 21	USA	2021-07-18
EPI_ISL_4160031	North America	Jul, 21	USA	2021-07-17
EPI_ISL_4160032	North America	Jul, 21	USA	2021-07-17
EPI_ISL_4160033	North America	Jul, 21	USA	2021-07-15
EPI_ISL_4160034	North America	Jul, 21	USA	2021-07-16
EPI_ISL_4160035	North America	Jul, 21	USA	2021-07-16
EPI_ISL_4160036	North America	Jul, 21	USA	2021-07-16
EPI_ISL_4160037	North America	Jul, 21	USA	2021-07-16
EPI_ISL_4160038	North America	Jul, 21	USA	2021-07-16
EPI_ISL_4160039	North America	Jul, 21	USA	2021-07-16
EPI_ISL_4160040	North America	Jul, 21	USA	2021-07-16
EPI_ISL_4160041	North America	Jul, 21	USA	2021-07-16
EPI_ISL_4160042	North America	Jul, 21	USA	2021-07-16
EPI_ISL_4160043	North America	Jul, 21	USA	2021-07-16
EPI_ISL_4160044	North America	Jul, 21	USA	2021-07-16
EPI_ISL_4160045	North America	Jul, 21	USA	2021-07-16
EPI_ISL_4160046	North America	Jul, 21	USA	2021-07-16
EPI_ISL_4160047	North America	Jul, 21	USA	2021-07-16
EPI_ISL_4160048	North America	Jul, 21	USA	2021-07-16
EPI_ISL_4160049	North America	Jul, 21	USA	2021-07-16
EPI_ISL_4160050	North America	Jul, 21	USA	2021-07-16
EPI_ISL_4160051	North America	Jul, 21	USA	2021-07-16
EPI_ISL_4160052	North America	Jul, 21	USA	2021-07-16
EPI_ISL_4160053	North America	Jul, 21	USA	2021-07-16
EPI_ISL_4160054	North America	Jul, 21	USA	2021-07-16
EPI_ISL_4160055	North America	Jul, 21	USA	2021-07-16
EPI_ISL_4160056	North America	Jul, 21	USA	2021-07-16
EPI_ISL_4160057	North America	Jul, 21	USA	2021-07-16
EPI_ISL_4160058	North America	Jul, 21	USA	2021-07-16
EPI_ISL_4160059	North America	Jul, 21	USA	2021-07-16
EPI_ISL_4160060	North America	Jul, 21	USA	2021-07-16
EPI_ISL_4160061	North America	Jul, 21	USA	2021-07-16
EPI_ISL_4160062	North America	Jul, 21	USA	2021-07-16
EPI_ISL_4160063	North America	Jul, 21	USA	2021-07-16
EPI_ISL_4160064	North America	Jul, 21	USA	2021-07-16
EPI_ISL_4160065	North America	Jul, 21	USA	2021-07-18
EPI_ISL_4160066	North America	Jul, 21	USA	2021-07-18
EPI_ISL_4160067	North America	Jul, 21	USA	2021-07-18
EPI_ISL_4160068	North America	Jul, 21	USA	2021-07-17
EPI_ISL_4160069	North America	Jul, 21	USA	2021-07-17
EPI_ISL_4160070	North America	Jul, 21	USA	2021-07-17
EPI_ISL_4160071	North America	Jul, 21	USA	2021-07-17
EPI_ISL_4160072	North America	Jul, 21	USA	2021-07-17
EPI_ISL_4160073	North America	Jul, 21	USA	2021-07-17
EPI_ISL_4160074	North America	Jul, 21	USA	2021-07-17
EPI_ISL_4160075	North America	Jul, 21	USA	2021-07-17
EPI_ISL_4160076	North America	Jul, 21	USA	2021-07-17
EPI_ISL_4160077	North America	Jul, 21	USA	2021-07-17
EPI_ISL_4160078	North America	Jul, 21	USA	2021-07-17
EPI_ISL_4160079	North America	Jul, 21	USA	2021-07-17
EPI_ISL_4160080	North America	Jul, 21	USA	2021-07-18
EPI_ISL_4160081	North America	Jul, 21	USA	2021-07-18
EPI_ISL_4160082	North America	Jul, 21	USA	2021-07-18
EPI_ISL_4160083	North America	Jul, 21	USA	2021-07-17
EPI_ISL_4160084	North America	Jul, 21	USA	2021-07-17
EPI_ISL_4160085	North America	Jul, 21	USA	2021-07-17
EPI_ISL_4160086	North America	Jul, 21	USA	2021-07-18
EPI_ISL_4160087	North America	Jul, 21	USA	2021-07-18
EPI_ISL_4160088	North America	Jul, 21	USA	2021-07-18
EPI_ISL_4160089	North America	Jul, 21	USA	2021-07-16
EPI_ISL_4160090	North America	Jul, 21	USA	2021-07-18
EPI_ISL_4160091	North America	Jul, 21	USA	2021-07-20
EPI_ISL_4160092	North America	Jul, 21	USA	2021-07-20
EPI_ISL_4160093	North America	Jul, 21	USA	2021-07-20
EPI_ISL_4160094	North America	Jul, 21	USA	2021-07-20
EPI_ISL_4160095	North America	Jul, 21	USA	2021-07-20
EPI_ISL_4160096	North America	Jul, 21	USA	2021-07-20
EPI_ISL_4160097	North America	Jul, 21	USA	2021-07-20
EPI_ISL_4160098	North America	Jul, 21	USA	2021-07-20
EPI_ISL_4160099	North America	Jul, 21	USA	2021-07-23
EPI_ISL_4160100	North America	Jul, 21	USA	2021-07-23
EPI_ISL_4160101	North America	Jul, 21	USA	2021-07-23
EPI_ISL_4160102	North America	Jul, 21	USA	2021-07-23
EPI_ISL_4160103	North America	Jul, 21	USA	2021-07-23
EPI_ISL_4160104	North America	Jul, 21	USA	2021-07-22
EPI_ISL_4160105	North America	Jul, 21	USA	2021-07-23
EPI_ISL_4160106	North America	Jul, 21	USA	2021-07-23
EPI_ISL_4160107	North America	Jul, 21	USA	2021-07-23
EPI_ISL_4160108	North America	Jul, 21	USA	2021-07-23
EPI_ISL_4160109	North America	Jul, 21	USA	2021-07-23
EPI_ISL_4160110	North America	Jul, 21	USA	2021-07-23
EPI_ISL_4160111	North America	Jul, 21	USA	2021-07-24
EPI_ISL_4160112	North America	Jul, 21	USA	2021-07-25
EPI_ISL_4160113	North America	Jul, 21	USA	2021-07-24
EPI_ISL_4160114	North America	Jul, 21	USA	2021-07-24
EPI_ISL_4160115	North America	Jul, 21	USA	2021-07-24
EPI_ISL_4160116	North America	Jul, 21	USA	2021-07-25
EPI_ISL_4160117	North America	Jul, 21	USA	2021-07-25
EPI_ISL_4160118	North America	Jul, 21	USA	2021-07-25
EPI_ISL_4160119	North America	Jul, 21	USA	2021-07-24
EPI_ISL_4160120	North America	Jul, 21	USA	2021-07-25
EPI_ISL_4160121	North America	Jul, 21	USA	2021-07-25
EPI_ISL_4160122	North America	Jul, 21	USA	2021-07-24
EPI_ISL_4160123	North America	Jul, 21	USA	2021-07-25
EPI_ISL_4160124	North America	Jul, 21	USA	2021-07-25
EPI_ISL_4160125	North America	Jul, 21	USA	2021-07-25
EPI_ISL_4160126	North America	Jul, 21	USA	2021-07-25
EPI_ISL_4160127	North America	Jul, 21	USA	2021-07-25
EPI_ISL_4160128	North America	Jul, 21	USA	2021-07-25
EPI_ISL_4160129	North America	Jul, 21	USA	2021-07-25
EPI_ISL_4160130	North America	Jul, 21	USA	2021-07-25
EPI_ISL_4160131	North America	Jul, 21	USA	2021-07-25
EPI_ISL_4160132	North America	Jul, 21	USA	2021-07-25
EPI_ISL_4160133	North America	Jul, 21	USA	2021-07-25
EPI_ISL_4160134	North America	Jul, 21	USA	2021-07-25
EPI_ISL_4160135	North America	Jul, 21	USA	2021-07-24
EPI_ISL_4160136	North America	Jul, 21	USA	2021-07-25
EPI_ISL_4160137	North America	Jul, 21	USA	2021-07-25
EPI_ISL_4160138	North America	Jul, 21	USA	2021-07-26
EPI_ISL_4160139	North America	Jul, 21	USA	2021-07-26
EPI_ISL_4160140	North America	Jul, 21	USA	2021-07-25
EPI_ISL_4160141	North America	Jul, 21	USA	2021-07-26
EPI_ISL_4160142	North America	Jul, 21	USA	2021-07-25
EPI_ISL_4160143	North America	Jul, 21	USA	2021-07-25
EPI_ISL_4160144	North America	Jul, 21	USA	2021-07-24
EPI_ISL_4160145	North America	Jul, 21	USA	2021-07-26
EPI_ISL_4160146	North America	Jul, 21	USA	2021-07-26
EPI_ISL_4160147	North America	Jul, 21	USA	2021-07-25
EPI_ISL_4160148	North America	Jul, 21	USA	2021-07-25
EPI_ISL_4160149	North America	Jul, 21	USA	2021-07-25
EPI_ISL_4160150	North America	Jul, 21	USA	2021-07-26
EPI_ISL_4160151	North America	Jul, 21	USA	2021-07-26
EPI_ISL_4160152	North America	Jul, 21	USA	2021-07-26
EPI_ISL_4160153	North America	Jul, 21	USA	2021-07-25
EPI_ISL_4160154	North America	Jul, 21	USA	2021-07-26
EPI_ISL_4160155	North America	Jul, 21	USA	2021-07-26
EPI_ISL_4160156	North America	Jul, 21	USA	2021-07-25
EPI_ISL_4160157	North America	Jul, 21	USA	2021-07-25
EPI_ISL_4160158	North America	Jul, 21	USA	2021-07-26
EPI_ISL_4160159	North America	Jul, 21	USA	2021-07-26
EPI_ISL_4160160	North America	Jul, 21	USA	2021-07-25
EPI_ISL_4160161	North America	Jul, 21	USA	2021-07-26
EPI_ISL_4160162	North America	Jul, 21	USA	2021-07-26
EPI_ISL_4160163	North America	Jul, 21	USA	2021-07-26
EPI_ISL_4160164	North America	Jul, 21	USA	2021-07-25
EPI_ISL_4160165	North America	Jul, 21	USA	2021-07-26
EPI_ISL_4160166	North America	Jul, 21	USA	2021-07-26
EPI_ISL_4160167	North America	Jul, 21	USA	2021-07-26
EPI_ISL_4160168	North America	Jul, 21	USA	2021-07-26
EPI_ISL_4160169	North America	Jul, 21	USA	2021-07-26
EPI_ISL_4160170	North America	Jul, 21	USA	2021-07-26
EPI_ISL_4160171	North America	Jul, 21	USA	2021-07-26
EPI_ISL_4160172	North America	Jul, 21	USA	2021-07-26
EPI_ISL_4160173	North America	Jul, 21	USA	2021-07-26
EPI_ISL_4160174	North America	Jul, 21	USA	2021-07-26
EPI_ISL_4160175	North America	Jul, 21	USA	2021-07-26
EPI_ISL_4160176	North America	Jul, 21	USA	2021-07-26
EPI_ISL_4160177	North America	Jul, 21	USA	2021-07-26
EPI_ISL_4160178	North America	Jul, 21	USA	2021-07-26
EPI_ISL_4160179	North America	Jul, 21	USA	2021-07-26
EPI_ISL_4160180	North America	Jul, 21	USA	2021-07-26
EPI_ISL_4160181	North America	Jul, 21	USA	2021-07-26
EPI_ISL_4160182	North America	Jul, 21	USA	2021-07-26
EPI_ISL_4160183	North America	Jul, 21	USA	2021-07-26
EPI_ISL_4160184	North America	Jul, 21	USA	2021-07-25
EPI_ISL_4160185	North America	Jul, 21	USA	2021-07-25
EPI_ISL_4160186	North America	Jul, 21	USA	2021-07-25
EPI_ISL_4160187	North America	Jul, 21	USA	2021-07-25
EPI_ISL_4160188	North America	Jul, 21	USA	2021-07-25
EPI_ISL_4160189	North America	Jul, 21	USA	2021-07-25
EPI_ISL_4160190	North America	Jul, 21	USA	2021-07-25
EPI_ISL_4160191	North America	Jul, 21	USA	2021-07-25
EPI_ISL_4160192	North America	Jul, 21	USA	2021-07-25
EPI_ISL_4160193	North America	Jul, 21	USA	2021-07-24
EPI_ISL_4160194	North America	Jul, 21	USA	2021-07-23
EPI_ISL_4160195	North America	Jul, 21	USA	2021-07-25
EPI_ISL_4160196	North America	Jul, 21	USA	2021-07-21
EPI_ISL_4160197	North America	Jul, 21	USA	2021-07-26
EPI_ISL_4160198	North America	Jul, 21	USA	2021-07-26
EPI_ISL_4160199	North America	Jul, 21	USA	2021-07-25
EPI_ISL_4160200	North America	Jul, 21	USA	2021-07-25
EPI_ISL_4160201	North America	Jul, 21	USA	2021-07-25
EPI_ISL_4160202	North America	Jul, 21	USA	2021-07-26
EPI_ISL_4160203	North America	Jul, 21	USA	2021-07-25
EPI_ISL_4160204	North America	Jul, 21	USA	2021-07-26
EPI_ISL_4160205	North America	Jul, 21	USA	2021-07-26
EPI_ISL_4160206	North America	Jul, 21	USA	2021-07-26
EPI_ISL_4160207	North America	Jul, 21	USA	2021-07-26
EPI_ISL_4160208	North America	Jul, 21	USA	2021-07-26
EPI_ISL_4160209	North America	Jul, 21	USA	2021-07-26
EPI_ISL_4160210	North America	Jul, 21	USA	2021-07-26
EPI_ISL_4160211	North America	Jul, 21	USA	2021-07-26
EPI_ISL_4160212	North America	Jul, 21	USA	2021-07-26
EPI_ISL_4160213	North America	Jul, 21	USA	2021-07-25
EPI_ISL_4160214	North America	Jul, 21	USA	2021-07-26
EPI_ISL_4160215	North America	Jul, 21	USA	2021-07-26
EPI_ISL_4160216	North America	Jul, 21	USA	2021-07-26
EPI_ISL_4160217	North America	Jul, 21	USA	2021-07-26
EPI_ISL_4160218	North America	Jul, 21	USA	2021-07-26
EPI_ISL_4160219	North America	Jul, 21	USA	2021-07-26
EPI_ISL_4160220	North America	Jul, 21	USA	2021-07-26
EPI_ISL_4160221	North America	Jul, 21	USA	2021-07-26
EPI_ISL_4160222	North America	Jul, 21	USA	2021-07-26
EPI_ISL_4160223	North America	Jul, 21	USA	2021-07-26
EPI_ISL_4160224	North America	Jul, 21	USA	2021-07-26
EPI_ISL_4160225	North America	Jul, 21	USA	2021-07-26
EPI_ISL_4160226	North America	Jul, 21	USA	2021-07-26
EPI_ISL_4160227	North America	Jul, 21	USA	2021-07-25
EPI_ISL_4160228	North America	Jul, 21	USA	2021-07-25
EPI_ISL_4160229	North America	Jul, 21	USA	2021-07-25
EPI_ISL_4160230	North America	Jul, 21	USA	2021-07-25
EPI_ISL_4160231	North America	Jul, 21	USA	2021-07-25
EPI_ISL_4160232	North America	Jul, 21	USA	2021-07-26
EPI_ISL_4160233	North America	Jul, 21	USA	2021-07-26
EPI_ISL_4160234	North America	Jul, 21	USA	2021-07-26
EPI_ISL_4160235	North America	Jul, 21	USA	2021-07-26
EPI_ISL_4160236	North America	Jul, 21	USA	2021-07-26
EPI_ISL_4160237	North America	Jul, 21	USA	2021-07-26
EPI_ISL_4160238	North America	Jul, 21	USA	2021-07-26
EPI_ISL_4160239	North America	Jul, 21	USA	2021-07-26
EPI_ISL_4160240	North America	Jul, 21	USA	2021-07-26
EPI_ISL_4160241	North America	Jul, 21	USA	2021-07-26
EPI_ISL_4160242	North America	Jul, 21	USA	2021-07-26
EPI_ISL_4160243	North America	Jul, 21	USA	2021-07-26
EPI_ISL_4160244	North America	Jul, 21	USA	2021-07-26
EPI_ISL_4160245	North America	Jul, 21	USA	2021-07-26
EPI_ISL_4160246	North America	Jul, 21	USA	2021-07-26
EPI_ISL_4160247	North America	Jul, 21	USA	2021-07-26
EPI_ISL_4160248	North America	Jul, 21	USA	2021-07-26
EPI_ISL_4160249	North America	Jul, 21	USA	2021-07-26
EPI_ISL_4160250	North America	Jul, 21	USA	2021-07-26
EPI_ISL_4160251	North America	Jul, 21	USA	2021-07-26
EPI_ISL_4160252	North America	Jul, 21	USA	2021-07-26
EPI_ISL_4160253	North America	Jul, 21	USA	2021-07-26
EPI_ISL_4160254	North America	Jul, 21	USA	2021-07-25
EPI_ISL_4160255	North America	Jul, 21	USA	2021-07-26
EPI_ISL_4160256	North America	Jul, 21	USA	2021-07-26
EPI_ISL_4160257	North America	Jul, 21	USA	2021-07-26
EPI_ISL_4160258	North America	Jul, 21	USA	2021-07-26
EPI_ISL_4160259	North America	Jul, 21	USA	2021-07-26
EPI_ISL_4160260	North America	Jul, 21	USA	2021-07-26
EPI_ISL_4160261	North America	Jul, 21	USA	2021-07-26
EPI_ISL_4160262	North America	Jul, 21	USA	2021-07-26
EPI_ISL_4160263	North America	Jul, 21	USA	2021-07-26
EPI_ISL_4160264	North America	Jul, 21	USA	2021-07-26
EPI_ISL_4160265	North America	Jul, 21	USA	2021-07-26
EPI_ISL_4160266	North America	Jul, 21	USA	2021-07-26
EPI_ISL_4160267	North America	Jul, 21	USA	2021-07-26
EPI_ISL_4160268	North America	Jul, 21	USA	2021-07-26
EPI_ISL_4160269	North America	Jul, 21	USA	2021-07-26
EPI_ISL_4160270	North America	Jul, 21	USA	2021-07-26
EPI_ISL_4160271	North America	Jul, 21	USA	2021-07-25
EPI_ISL_4160272	North America	Jul, 21	USA	2021-07-26
EPI_ISL_4160273	North America	Jul, 21	USA	2021-07-25
EPI_ISL_4160274	North America	Jul, 21	USA	2021-07-24
EPI_ISL_4160275	North America	Jul, 21	USA	2021-07-25
EPI_ISL_4160276	North America	Jul, 21	USA	2021-07-25
EPI_ISL_4160277	North America	Jul, 21	USA	2021-07-26
EPI_ISL_4160278	North America	Jul, 21	USA	2021-07-26
EPI_ISL_4160279	North America	Jul, 21	USA	2021-07-26
EPI_ISL_4160280	North America	Jul, 21	USA	2021-07-26
EPI_ISL_4160281	North America	Jul, 21	USA	2021-07-26
EPI_ISL_4160282	North America	Jul, 21	USA	2021-07-25
EPI_ISL_4160283	North America	Jul, 21	USA	2021-07-26
EPI_ISL_4160284	North America	Jul, 21	USA	2021-07-26
EPI_ISL_4160285	North America	Jul, 21	USA	2021-07-26
EPI_ISL_4160286	North America	Jul, 21	USA	2021-07-26
EPI_ISL_4160287	North America	Jul, 21	USA	2021-07-25
EPI_ISL_4160288	North America	Jul, 21	USA	2021-07-25
EPI_ISL_4160289	North America	Jul, 21	USA	2021-07-25
EPI_ISL_4160290	North America	Jul, 21	USA	2021-07-25
EPI_ISL_4160291	North America	Jul, 21	USA	2021-07-25
EPI_ISL_4160292	North America	Jul, 21	USA	2021-07-25
EPI_ISL_4160293	North America	Jul, 21	USA	2021-07-25
EPI_ISL_4160294	North America	Jul, 21	USA	2021-07-25
EPI_ISL_4160295	North America	Jul, 21	USA	2021-07-25
EPI_ISL_4160296	North America	Jul, 21	USA	2021-07-25
EPI_ISL_4160297	North America	Jul, 21	USA	2021-07-25
EPI_ISL_4160298	North America	Jul, 21	USA	2021-07-25
EPI_ISL_4160299	North America	Jul, 21	USA	2021-07-25
EPI_ISL_4160300	North America	Jul, 21	USA	2021-07-24
EPI_ISL_4160301	North America	Jul, 21	USA	2021-07-25
EPI_ISL_4160302	North America	Jul, 21	USA	2021-07-25
EPI_ISL_4160303	North America	Jul, 21	USA	2021-07-25
EPI_ISL_4160304	North America	Jul, 21	USA	2021-07-24
EPI_ISL_4160305	North America	Jul, 21	USA	2021-07-25
EPI_ISL_4160306	North America	Jul, 21	USA	2021-07-25
EPI_ISL_4160307	North America	Jul, 21	USA	2021-07-25
EPI_ISL_4160308	North America	Jul, 21	USA	2021-07-25
EPI_ISL_4160309	North America	Jul, 21	USA	2021-07-24
EPI_ISL_4160310	North America	Jul, 21	USA	2021-07-24
EPI_ISL_4160311	North America	Jul, 21	USA	2021-07-25
EPI_ISL_4160312	North America	Jul, 21	USA	2021-07-25
EPI_ISL_4160313	North America	Jul, 21	USA	2021-07-26
EPI_ISL_4160314	North America	Jul, 21	USA	2021-07-26
EPI_ISL_4160315	North America	Jul, 21	USA	2021-07-26
EPI_ISL_4160316	North America	Jul, 21	USA	2021-07-26
EPI_ISL_4160317	North America	Jul, 21	USA	2021-07-26
EPI_ISL_4160318	North America	Jul, 21	USA	2021-07-26
EPI_ISL_4160319	North America	Jul, 21	USA	2021-07-26
EPI_ISL_4160320	North America	Jul, 21	USA	2021-07-26
EPI_ISL_4160321	North America	Jul, 21	USA	2021-07-26
EPI_ISL_4160322	North America	Jul, 21	USA	2021-07-26
EPI_ISL_4160323	North America	Jul, 21	USA	2021-07-26
EPI_ISL_4160324	North America	Jul, 21	USA	2021-07-26
EPI_ISL_4160325	North America	Jul, 21	USA	2021-07-26
EPI_ISL_4160326	North America	Jul, 21	USA	2021-07-26
EPI_ISL_4160327	North America	Jul, 21	USA	2021-07-26
EPI_ISL_4160328	North America	Jul, 21	USA	2021-07-26
EPI_ISL_4160329	North America	Jul, 21	USA	2021-07-26
EPI_ISL_4160330	North America	Jul, 21	USA	2021-07-26
EPI_ISL_4160331	North America	Jul, 21	USA	2021-07-26
EPI_ISL_4160332	North America	Jul, 21	USA	2021-07-26
EPI_ISL_4160333	North America	Jul, 21	USA	2021-07-26
EPI_ISL_4160334	North America	Jul, 21	USA	2021-07-26
EPI_ISL_4160335	North America	Jul, 21	USA	2021-07-26
EPI_ISL_4160336	North America	Jul, 21	USA	2021-07-26
EPI_ISL_4160337	North America	Jul, 21	USA	2021-07-24
EPI_ISL_4160338	North America	Jul, 21	USA	2021-07-24
EPI_ISL_4160339	North America	Jul, 21	USA	2021-07-24
EPI_ISL_4160340	North America	Jul, 21	USA	2021-07-24
EPI_ISL_4160341	North America	Jul, 21	USA	2021-07-25
EPI_ISL_4160342	North America	Jul, 21	USA	2021-07-25
EPI_ISL_4160343	North America	Jul, 21	USA	2021-07-25
EPI_ISL_4160344	North America	Jul, 21	USA	2021-07-25
EPI_ISL_4160345	North America	Jul, 21	USA	2021-07-25
EPI_ISL_4160346	North America	Jul, 21	USA	2021-07-25
EPI_ISL_4160347	North America	Jul, 21	USA	2021-07-25
EPI_ISL_4160348	North America	Jul, 21	USA	2021-07-24
EPI_ISL_4160349	North America	Jul, 21	USA	2021-07-25
EPI_ISL_4160350	North America	Jul, 21	USA	2021-07-25
EPI_ISL_4160351	North America	Jul, 21	USA	2021-07-25
EPI_ISL_4160352	North America	Jul, 21	USA	2021-07-24
EPI_ISL_4160353	North America	Jul, 21	USA	2021-07-24
EPI_ISL_4160354	North America	Jul, 21	USA	2021-07-25
EPI_ISL_4160355	North America	Jul, 21	USA	2021-07-25
EPI_ISL_4160356	North America	Jul, 21	USA	2021-07-26
EPI_ISL_4160357	North America	Jul, 21	USA	2021-07-26
EPI_ISL_4160358	North America	Jul, 21	USA	2021-07-26
EPI_ISL_4160359	North America	Jul, 21	USA	2021-07-26
EPI_ISL_4160360	North America	Jul, 21	USA	2021-07-26
EPI_ISL_4160361	North America	Jul, 21	USA	2021-07-26
EPI_ISL_4160362	North America	Jul, 21	USA	2021-07-26
EPI_ISL_4160363	North America	Jul, 21	USA	2021-07-26
EPI_ISL_4160364	North America	Jul, 21	USA	2021-07-26
EPI_ISL_4160365	North America	Jul, 21	USA	2021-07-26
EPI_ISL_4160366	North America	Jul, 21	USA	2021-07-24
EPI_ISL_4160367	North America	Jul, 21	USA	2021-07-25
EPI_ISL_4160368	North America	Jul, 21	USA	2021-07-25
EPI_ISL_4160369	North America	Jul, 21	USA	2021-07-21
EPI_ISL_4160370	North America	Jul, 21	USA	2021-07-25
EPI_ISL_4160371	North America	Jul, 21	USA	2021-07-26
EPI_ISL_4160372	North America	Jul, 21	USA	2021-07-25
EPI_ISL_4160373	North America	Jul, 21	USA	2021-07-25
EPI_ISL_4160374	North America	Jul, 21	USA	2021-07-23
EPI_ISL_4160375	North America	Jul, 21	USA	2021-07-26
EPI_ISL_4160376	North America	Jul, 21	USA	2021-07-24
EPI_ISL_4160377	North America	Jul, 21	USA	2021-07-26
EPI_ISL_4160378	North America	Jul, 21	USA	2021-07-25
EPI_ISL_4160379	North America	Jul, 21	USA	2021-07-25
EPI_ISL_4160380	North America	Jul, 21	USA	2021-07-26
EPI_ISL_4160381	North America	Jul, 21	USA	2021-07-27
EPI_ISL_4160382	North America	Jul, 21	USA	2021-07-26
EPI_ISL_4160383	North America	Jul, 21	USA	2021-07-26
EPI_ISL_4160384	North America	Jul, 21	USA	2021-07-26
EPI_ISL_4160385	North America	Jul, 21	USA	2021-07-26
EPI_ISL_4160386	North America	Jul, 21	USA	2021-07-26
EPI_ISL_4160387	North America	Jul, 21	USA	2021-07-26
EPI_ISL_4160388	North America	Jul, 21	USA	2021-07-25
EPI_ISL_4160389	North America	Jul, 21	USA	2021-07-27
EPI_ISL_4160390	North America	Jul, 21	USA	2021-07-26
EPI_ISL_4160391	North America	Jul, 21	USA	2021-07-26
EPI_ISL_4160392	North America	Jul, 21	USA	2021-07-25
EPI_ISL_4160393	North America	Jul, 21	USA	2021-07-27
EPI_ISL_4160394	North America	Jul, 21	USA	2021-07-27
EPI_ISL_4160395	North America	Jul, 21	USA	2021-07-27
EPI_ISL_4160396	North America	Jul, 21	USA	2021-07-27
EPI_ISL_4160397	North America	Jul, 21	USA	2021-07-27
EPI_ISL_4160398	North America	Jul, 21	USA	2021-07-26
EPI_ISL_4160399	North America	Jul, 21	USA	2021-07-27
EPI_ISL_4160400	North America	Jul, 21	USA	2021-07-27
EPI_ISL_4160401	North America	Jul, 21	USA	2021-07-26
EPI_ISL_4160402	North America	Jul, 21	USA	2021-07-26
EPI_ISL_4160403	North America	Jul, 21	USA	2021-07-27
EPI_ISL_4160404	North America	Jul, 21	USA	2021-07-27
EPI_ISL_4160405	North America	Jul, 21	USA	2021-07-27
EPI_ISL_4160406	North America	Jul, 21	USA	2021-07-27
EPI_ISL_4160407	North America	Jul, 21	USA	2021-07-27
EPI_ISL_4160408	North America	Jul, 21	USA	2021-07-27
EPI_ISL_4160409	North America	Jul, 21	USA	2021-07-26
EPI_ISL_4160410	North America	Jul, 21	USA	2021-07-25
EPI_ISL_4160411	North America	Jul, 21	USA	2021-07-26
EPI_ISL_4160412	North America	Jul, 21	USA	2021-07-26
EPI_ISL_4160413	North America	Jul, 21	USA	2021-07-25
EPI_ISL_4160414	North America	Jul, 21	USA	2021-07-26
EPI_ISL_4160415	North America	Jul, 21	USA	2021-07-24
EPI_ISL_4160416	North America	Jul, 21	USA	2021-07-26
EPI_ISL_4160417	North America	Jul, 21	USA	2021-07-27
EPI_ISL_4160418	North America	Jul, 21	USA	2021-07-27
EPI_ISL_4160419	North America	Jul, 21	USA	2021-07-27
EPI_ISL_4160420	North America	Jul, 21	USA	2021-07-26
EPI_ISL_4160421	North America	Jul, 21	USA	2021-07-26
EPI_ISL_4160422	North America	Jul, 21	USA	2021-07-26
EPI_ISL_4160423	North America	Jul, 21	USA	2021-07-27
EPI_ISL_4160424	North America	Jul, 21	USA	2021-07-27
EPI_ISL_4160425	North America	Jul, 21	USA	2021-07-27
EPI_ISL_4160426	North America	Jul, 21	USA	2021-07-27
EPI_ISL_4160427	North America	Jul, 21	USA	2021-07-27
EPI_ISL_4160428	North America	Jul, 21	USA	2021-07-27
EPI_ISL_4160429	North America	Jul, 21	USA	2021-07-27
EPI_ISL_4160430	North America	Jul, 21	USA	2021-07-27
EPI_ISL_4160431	North America	Jul, 21	USA	2021-07-27
EPI_ISL_4160432	North America	Jul, 21	USA	2021-07-27
EPI_ISL_4160433	North America	Jul, 21	USA	2021-07-27
EPI_ISL_4160434	North America	Jul, 21	USA	2021-07-27
EPI_ISL_4160435	North America	Jul, 21	USA	2021-07-26
EPI_ISL_4160436	North America	Jul, 21	USA	2021-07-26
EPI_ISL_4160437	North America	Jul, 21	USA	2021-07-26
EPI_ISL_4160438	North America	Jul, 21	USA	2021-07-26
EPI_ISL_4160439	North America	Jul, 21	USA	2021-07-26
EPI_ISL_4160440	North America	Jul, 21	USA	2021-07-26
EPI_ISL_4160441	North America	Jul, 21	USA	2021-07-26
EPI_ISL_4160442	North America	Jul, 21	USA	2021-07-26
EPI_ISL_4160443	North America	Jul, 21	USA	2021-07-27
EPI_ISL_4160444	North America	Jul, 21	USA	2021-07-27
EPI_ISL_4160445	North America	Jul, 21	USA	2021-07-27
EPI_ISL_4160446	North America	Jul, 21	USA	2021-07-27
EPI_ISL_4160447	North America	Jul, 21	USA	2021-07-27
EPI_ISL_4160448	North America	Jul, 21	USA	2021-07-27
EPI_ISL_4160449	North America	Jul, 21	USA	2021-07-27
EPI_ISL_4160450	North America	Jul, 21	USA	2021-07-27
EPI_ISL_4160451	North America	Jul, 21	USA	2021-07-27
EPI_ISL_4160452	North America	Jul, 21	USA	2021-07-27
EPI_ISL_4160453	North America	Jul, 21	USA	2021-07-27
EPI_ISL_4160454	North America	Jul, 21	USA	2021-07-26
EPI_ISL_4160455	North America	Jul, 21	USA	2021-07-27
EPI_ISL_4160456	North America	Jul, 21	USA	2021-07-27
EPI_ISL_4160457	North America	Jul, 21	USA	2021-07-27
EPI_ISL_4160458	North America	Jul, 21	USA	2021-07-27
EPI_ISL_4160459	North America	Jul, 21	USA	2021-07-27
EPI_ISL_4160460	North America	Jul, 21	USA	2021-07-27
EPI_ISL_4160461	North America	Jul, 21	USA	2021-07-27
EPI_ISL_4160462	North America	Jul, 21	USA	2021-07-27
EPI_ISL_4160463	North America	Jul, 21	USA	2021-07-27
EPI_ISL_4160464	North America	Jul, 21	USA	2021-07-26
EPI_ISL_4160465	North America	Jul, 21	USA	2021-07-26
EPI_ISL_4160466	North America	Jul, 21	USA	2021-07-26
EPI_ISL_4160467	North America	Jul, 21	USA	2021-07-26
EPI_ISL_4160468	North America	Jul, 21	USA	2021-07-26
EPI_ISL_4160469	North America	Jul, 21	USA	2021-07-26
EPI_ISL_4160470	North America	Jul, 21	USA	2021-07-25
EPI_ISL_4160471	North America	Jul, 21	USA	2021-07-27
EPI_ISL_4160472	North America	Jul, 21	USA	2021-07-27
EPI_ISL_4160473	North America	Jul, 21	USA	2021-07-27
EPI_ISL_4160474	North America	Jul, 21	USA	2021-07-27
EPI_ISL_4160475	North America	Jul, 21	USA	2021-07-27
EPI_ISL_4160476	North America	Jul, 21	USA	2021-07-27
EPI_ISL_4160477	North America	Jul, 21	USA	2021-07-27
EPI_ISL_4160478	North America	Jul, 21	USA	2021-07-25
EPI_ISL_4160479	North America	Jul, 21	USA	2021-07-26
EPI_ISL_4160480	North America	Jul, 21	USA	2021-07-26
EPI_ISL_4160481	North America	Jul, 21	USA	2021-07-26
EPI_ISL_4160482	North America	Jul, 21	USA	2021-07-25
EPI_ISL_4160483	North America	Jul, 21	USA	2021-07-25
EPI_ISL_4160484	North America	Jul, 21	USA	2021-07-26
EPI_ISL_4160485	North America	Jul, 21	USA	2021-07-26
EPI_ISL_4160486	North America	Jul, 21	USA	2021-07-26
EPI_ISL_4160487	North America	Jul, 21	USA	2021-07-26
EPI_ISL_4160488	North America	Jul, 21	USA	2021-07-26
EPI_ISL_4160489	North America	Jul, 21	USA	2021-07-26
EPI_ISL_4160490	North America	Jul, 21	USA	2021-07-26
EPI_ISL_4160491	North America	Jul, 21	USA	2021-07-26
EPI_ISL_4160492	North America	Jul, 21	USA	2021-07-26
EPI_ISL_4160493	North America	Jul, 21	USA	2021-07-26
EPI_ISL_4160494	North America	Jul, 21	USA	2021-07-26
EPI_ISL_4160495	North America	Jul, 21	USA	2021-07-27
EPI_ISL_4160496	North America	Jul, 21	USA	2021-07-26
EPI_ISL_4160497	North America	Jul, 21	USA	2021-07-26
EPI_ISL_4160498	North America	Jul, 21	USA	2021-07-26
EPI_ISL_4160499	North America	Jul, 21	USA	2021-07-26
EPI_ISL_4160500	North America	Jul, 21	USA	2021-07-26
EPI_ISL_4160501	North America	Jul, 21	USA	2021-07-26
EPI_ISL_4160502	North America	Jul, 21	USA	2021-07-26
EPI_ISL_4160503	North America	Jul, 21	USA	2021-07-26
EPI_ISL_4160504	North America	Jul, 21	USA	2021-07-26
EPI_ISL_4160505	North America	Jul, 21	USA	2021-07-26
EPI_ISL_4160506	North America	Jul, 21	USA	2021-07-26
EPI_ISL_4160507	North America	Jul, 21	USA	2021-07-26
EPI_ISL_4160508	North America	Jul, 21	USA	2021-07-26
EPI_ISL_4160509	North America	Jul, 21	USA	2021-07-27
EPI_ISL_4160510	North America	Jul, 21	USA	2021-07-27
EPI_ISL_4160511	North America	Jul, 21	USA	2021-07-27
EPI_ISL_4160512	North America	Jul, 21	USA	2021-07-27
EPI_ISL_4160513	North America	Jul, 21	USA	2021-07-27
EPI_ISL_4160514	North America	Jul, 21	USA	2021-07-27
EPI_ISL_4160515	North America	Jul, 21	USA	2021-07-27
EPI_ISL_4160516	North America	Jul, 21	USA	2021-07-27
EPI_ISL_4160517	North America	Jul, 21	USA	2021-07-27
EPI_ISL_4160518	North America	Jul, 21	USA	2021-07-27
EPI_ISL_4160519	North America	Jul, 21	USA	2021-07-27
EPI_ISL_4160520	North America	Jul, 21	USA	2021-07-27
EPI_ISL_4160521	North America	Jul, 21	USA	2021-07-27
EPI_ISL_4160522	North America	Jul, 21	USA	2021-07-27
EPI_ISL_4160523	North America	Jul, 21	USA	2021-07-27
EPI_ISL_4160524	North America	Jul, 21	USA	2021-07-27
EPI_ISL_4160525	North America	Jul, 21	USA	2021-07-27
EPI_ISL_4160526	North America	Jul, 21	USA	2021-07-27
EPI_ISL_4160527	North America	Jul, 21	USA	2021-07-27
EPI_ISL_4160528	North America	Jul, 21	USA	2021-07-27
EPI_ISL_4160529	North America	Jul, 21	USA	2021-07-27
EPI_ISL_4160530	North America	Jul, 21	USA	2021-07-27
EPI_ISL_4160531	North America	Jul, 21	USA	2021-07-27
EPI_ISL_4160532	North America	Jul, 21	USA	2021-07-27
EPI_ISL_4160533	North America	Jul, 21	USA	2021-07-27
EPI_ISL_4160534	North America	Jul, 21	USA	2021-07-27
EPI_ISL_4160535	North America	Jul, 21	USA	2021-07-27
EPI_ISL_4160536	North America	Jul, 21	USA	2021-07-26
EPI_ISL_4160537	North America	Jul, 21	USA	2021-07-27
EPI_ISL_4160538	North America	Jul, 21	USA	2021-07-26
EPI_ISL_4160539	North America	Jul, 21	USA	2021-07-27
EPI_ISL_4160540	North America	Jul, 21	USA	2021-07-27
EPI_ISL_4160541	North America	Jul, 21	USA	2021-07-27
EPI_ISL_4160542	North America	Jul, 21	USA	2021-07-27
EPI_ISL_4160543	North America	Jul, 21	USA	2021-07-27
EPI_ISL_4160544	North America	Jul, 21	USA	2021-07-27
EPI_ISL_4160545	North America	Jul, 21	USA	2021-07-26
EPI_ISL_4160546	North America	Jul, 21	USA	2021-07-27
EPI_ISL_4160547	North America	Jul, 21	USA	2021-07-26
EPI_ISL_4160548	North America	Jul, 21	USA	2021-07-27
EPI_ISL_4160549	North America	Aug, 21	USA	2021-08-20
EPI_ISL_4160550	North America	Aug, 21	USA	2021-08-21
EPI_ISL_4160551	North America	Aug, 21	USA	2021-08-21
EPI_ISL_4160552	North America	Aug, 21	USA	2021-08-21
EPI_ISL_4160553	North America	Aug, 21	USA	2021-08-21
EPI_ISL_4160554	North America	Aug, 21	USA	2021-08-21
EPI_ISL_4160555	North America	Aug, 21	USA	2021-08-21
EPI_ISL_4160556	North America	Aug, 21	USA	2021-08-21
EPI_ISL_4160557	North America	Aug, 21	USA	2021-08-21
EPI_ISL_4160558	North America	Aug, 21	USA	2021-08-21
EPI_ISL_4160559	North America	Aug, 21	USA	2021-08-21
EPI_ISL_4160560	North America	Aug, 21	USA	2021-08-21
EPI_ISL_4160561	North America	Aug, 21	USA	2021-08-21
EPI_ISL_4160562	North America	Aug, 21	USA	2021-08-21
EPI_ISL_4160563	North America	Aug, 21	USA	2021-08-21
EPI_ISL_4160564	North America	Aug, 21	USA	2021-08-21
EPI_ISL_4160565	North America	Aug, 21	USA	2021-08-21
EPI_ISL_4160566	North America	Aug, 21	USA	2021-08-21
EPI_ISL_4160567	North America	Aug, 21	USA	2021-08-21
EPI_ISL_4160568	North America	Aug, 21	USA	2021-08-20
EPI_ISL_4160569	North America	Aug, 21	USA	2021-08-21
EPI_ISL_4160570	North America	Aug, 21	USA	2021-08-21
EPI_ISL_4160571	North America	Aug, 21	USA	2021-08-21
EPI_ISL_4160572	North America	Aug, 21	USA	2021-08-21
EPI_ISL_4160573	North America	Aug, 21	USA	2021-08-21
EPI_ISL_4160574	North America	Aug, 21	USA	2021-08-21
EPI_ISL_4160575	North America	Aug, 21	USA	2021-08-21
EPI_ISL_4160576	North America	Aug, 21	USA	2021-08-21
EPI_ISL_4160577	North America	Aug, 21	USA	2021-08-21
EPI_ISL_4160578	North America	Aug, 21	USA	2021-08-21
EPI_ISL_4160579	North America	Aug, 21	USA	2021-08-21
EPI_ISL_4160580	North America	Aug, 21	USA	2021-08-21
EPI_ISL_4160581	North America	Aug, 21	USA	2021-08-21
EPI_ISL_4160582	North America	Aug, 21	USA	2021-08-21
EPI_ISL_4160583	North America	Aug, 21	USA	2021-08-21
EPI_ISL_4160584	North America	Aug, 21	USA	2021-08-21
EPI_ISL_4160585	North America	Aug, 21	USA	2021-08-21
EPI_ISL_4160586	North America	Aug, 21	USA	2021-08-21
EPI_ISL_4160587	North America	Aug, 21	USA	2021-08-21
EPI_ISL_4160588	North America	Aug, 21	USA	2021-08-21
EPI_ISL_4160589	North America	Aug, 21	USA	2021-08-21
EPI_ISL_4160590	North America	Aug, 21	USA	2021-08-20
EPI_ISL_4160591	North America	Aug, 21	USA	2021-08-21
EPI_ISL_4160592	North America	Aug, 21	USA	2021-08-21
EPI_ISL_4160593	North America	Aug, 21	USA	2021-08-21
EPI_ISL_4160594	North America	Aug, 21	USA	2021-08-21
EPI_ISL_4160595	North America	Aug, 21	USA	2021-08-21
EPI_ISL_4160596	North America	Aug, 21	USA	2021-08-21
EPI_ISL_4160597	North America	Aug, 21	USA	2021-08-21
EPI_ISL_4160598	North America	Aug, 21	USA	2021-08-21
EPI_ISL_4160599	North America	Aug, 21	USA	2021-08-21
EPI_ISL_4160600	North America	Aug, 21	USA	2021-08-21
EPI_ISL_4160601	North America	Aug, 21	USA	2021-08-21
EPI_ISL_4160602	North America	Aug, 21	USA	2021-08-21
EPI_ISL_4160603	North America	Aug, 21	USA	2021-08-21
EPI_ISL_4160604	North America	Aug, 21	USA	2021-08-21
EPI_ISL_4160605	North America	Aug, 21	USA	2021-08-21
EPI_ISL_4160606	North America	Aug, 21	USA	2021-08-21
EPI_ISL_4160607	North America	Aug, 21	USA	2021-08-21
EPI_ISL_4160608	North America	Aug, 21	USA	2021-08-21
EPI_ISL_4160609	North America	Aug, 21	USA	2021-08-21
EPI_ISL_4160610	North America	Aug, 21	USA	2021-08-21
EPI_ISL_4160611	North America	Aug, 21	USA	2021-08-21
EPI_ISL_4160612	North America	Aug, 21	USA	2021-08-21
EPI_ISL_4160613	North America	Aug, 21	USA	2021-08-21
EPI_ISL_4160614	North America	Aug, 21	USA	2021-08-21
EPI_ISL_4160615	North America	Aug, 21	USA	2021-08-21
EPI_ISL_4160616	North America	Aug, 21	USA	2021-08-21
EPI_ISL_4160617	North America	Aug, 21	USA	2021-08-21
EPI_ISL_4160618	North America	Aug, 21	USA	2021-08-21
EPI_ISL_4160619	North America	Aug, 21	USA	2021-08-21
EPI_ISL_4160620	North America	Aug, 21	USA	2021-08-21
EPI_ISL_4160621	North America	Aug, 21	USA	2021-08-21
EPI_ISL_4160622	North America	Aug, 21	USA	2021-08-21
EPI_ISL_4160623	North America	Aug, 21	USA	2021-08-21
EPI_ISL_4160624	North America	Aug, 21	USA	2021-08-21
EPI_ISL_4160625	North America	Aug, 21	USA	2021-08-21
EPI_ISL_4160626	North America	Aug, 21	USA	2021-08-21
EPI_ISL_4160627	North America	Aug, 21	USA	2021-08-21
EPI_ISL_4160628	North America	Aug, 21	USA	2021-08-21
EPI_ISL_4160629	North America	Aug, 21	USA	2021-08-21
EPI_ISL_4160630	North America	Aug, 21	USA	2021-08-21
EPI_ISL_4160631	North America	Aug, 21	USA	2021-08-21
EPI_ISL_4160632	North America	Aug, 21	USA	2021-08-21
EPI_ISL_4160633	North America	Aug, 21	USA	2021-08-21
EPI_ISL_4160634	North America	Aug, 21	USA	2021-08-21
EPI_ISL_4160635	North America	Aug, 21	USA	2021-08-21
EPI_ISL_4160636	North America	Aug, 21	USA	2021-08-21
EPI_ISL_4160637	North America	Aug, 21	USA	2021-08-21
EPI_ISL_4160638	North America	Aug, 21	USA	2021-08-21
EPI_ISL_4160639	North America	Aug, 21	USA	2021-08-21
EPI_ISL_4160640	North America	Aug, 21	USA	2021-08-21
EPI_ISL_4160641	North America	Aug, 21	USA	2021-08-21
EPI_ISL_4160642	North America	Aug, 21	USA	2021-08-21
EPI_ISL_4160643	North America	Aug, 21	USA	2021-08-21
EPI_ISL_4160644	North America	Aug, 21	USA	2021-08-21
EPI_ISL_4160645	North America	Aug, 21	USA	2021-08-21
EPI_ISL_4160646	North America	Aug, 21	USA	2021-08-21
EPI_ISL_4160647	North America	Aug, 21	USA	2021-08-21
EPI_ISL_4160648	North America	Aug, 21	USA	2021-08-21
EPI_ISL_4160649	North America	Aug, 21	USA	2021-08-21
EPI_ISL_4160650	North America	Aug, 21	USA	2021-08-21
EPI_ISL_4160651	North America	Aug, 21	USA	2021-08-21
EPI_ISL_4160652	North America	Aug, 21	USA	2021-08-21
EPI_ISL_4160653	North America	Aug, 21	USA	2021-08-21
EPI_ISL_4160654	North America	Aug, 21	USA	2021-08-21
EPI_ISL_4160655	North America	Aug, 21	USA	2021-08-21
EPI_ISL_4160656	North America	Aug, 21	USA	2021-08-21
EPI_ISL_4160657	North America	Aug, 21	USA	2021-08-21
EPI_ISL_4160658	North America	Aug, 21	USA	2021-08-21
EPI_ISL_4160659	North America	Aug, 21	USA	2021-08-21
EPI_ISL_4160660	North America	Aug, 21	USA	2021-08-21
EPI_ISL_4160661	North America	Aug, 21	USA	2021-08-21
EPI_ISL_4160662	North America	Aug, 21	USA	2021-08-21
EPI_ISL_4160663	North America	Aug, 21	USA	2021-08-21
EPI_ISL_4160664	North America	Aug, 21	USA	2021-08-21
EPI_ISL_4160665	North America	Jun, 21	USA	2021-06-16
EPI_ISL_4160666	North America	Aug, 21	USA	2021-08-21
EPI_ISL_4160667	North America	Aug, 21	USA	2021-08-21
EPI_ISL_4160668	North America	Aug, 21	USA	2021-08-21
EPI_ISL_4160669	North America	Aug, 21	USA	2021-08-21
EPI_ISL_4160670	North America	Aug, 21	USA	2021-08-21
EPI_ISL_4160671	North America	Aug, 21	USA	2021-08-21
EPI_ISL_4160672	North America	Aug, 21	USA	2021-08-21
EPI_ISL_4160673	North America	Aug, 21	USA	2021-08-21
EPI_ISL_4160674	North America	Aug, 21	USA	2021-08-21
EPI_ISL_4160675	North America	Aug, 21	USA	2021-08-21
EPI_ISL_4160676	North America	Aug, 21	USA	2021-08-21
EPI_ISL_4160677	North America	Aug, 21	USA	2021-08-21
EPI_ISL_4160678	North America	Aug, 21	USA	2021-08-21
EPI_ISL_4160679	North America	Aug, 21	USA	2021-08-21
EPI_ISL_4160680	North America	Aug, 21	USA	2021-08-21
EPI_ISL_4160681	North America	Aug, 21	USA	2021-08-21
EPI_ISL_4160682	North America	Aug, 21	USA	2021-08-21
EPI_ISL_4160683	North America	Aug, 21	USA	2021-08-21
EPI_ISL_4160684	North America	Aug, 21	USA	2021-08-21
EPI_ISL_4160685	North America	Aug, 21	USA	2021-08-21
EPI_ISL_4160686	North America	Aug, 21	USA	2021-08-21
EPI_ISL_4160687	North America	Aug, 21	USA	2021-08-21
EPI_ISL_4160688	North America	Aug, 21	USA	2021-08-21
EPI_ISL_4160689	North America	Aug, 21	USA	2021-08-21
EPI_ISL_4160690	North America	Aug, 21	USA	2021-08-21
EPI_ISL_4160691	North America	Aug, 21	USA	2021-08-21
EPI_ISL_4160692	North America	Aug, 21	USA	2021-08-21
EPI_ISL_4160693	North America	Aug, 21	USA	2021-08-21
EPI_ISL_4160694	North America	Aug, 21	USA	2021-08-21
EPI_ISL_4160695	North America	Aug, 21	USA	2021-08-21
EPI_ISL_4160696	North America	Aug, 21	USA	2021-08-21
EPI_ISL_4160697	North America	Aug, 21	USA	2021-08-21
EPI_ISL_4160698	North America	Aug, 21	USA	2021-08-21
EPI_ISL_4160699	North America	Aug, 21	USA	2021-08-21
EPI_ISL_4160700	North America	Aug, 21	USA	2021-08-21
EPI_ISL_4160701	North America	Aug, 21	USA	2021-08-21
EPI_ISL_4160702	North America	Aug, 21	USA	2021-08-21
EPI_ISL_4160703	North America	Aug, 21	USA	2021-08-21
EPI_ISL_4160704	North America	Aug, 21	USA	2021-08-21
EPI_ISL_4160705	North America	Aug, 21	USA	2021-08-21
EPI_ISL_4160706	North America	Aug, 21	USA	2021-08-21
EPI_ISL_4160707	North America	Aug, 21	USA	2021-08-21
EPI_ISL_4160708	North America	Aug, 21	USA	2021-08-21
EPI_ISL_4160709	North America	Aug, 21	USA	2021-08-21
EPI_ISL_4160710	North America	Aug, 21	USA	2021-08-21
EPI_ISL_4160711	North America	Aug, 21	USA	2021-08-21
EPI_ISL_4160712	North America	Aug, 21	USA	2021-08-21
EPI_ISL_4160713	North America	Aug, 21	USA	2021-08-21
EPI_ISL_4160714	North America	Aug, 21	USA	2021-08-21
EPI_ISL_4160715	North America	Aug, 21	USA	2021-08-21
EPI_ISL_4160716	North America	Aug, 21	USA	2021-08-21
EPI_ISL_4160717	North America	Aug, 21	USA	2021-08-21
EPI_ISL_4160718	North America	Aug, 21	USA	2021-08-21
EPI_ISL_4160719	North America	Aug, 21	USA	2021-08-21
EPI_ISL_4160720	North America	Aug, 21	USA	2021-08-21
EPI_ISL_4160721	North America	Aug, 21	USA	2021-08-21
EPI_ISL_4160722	North America	Aug, 21	USA	2021-08-21
EPI_ISL_4160723	North America	Aug, 21	USA	2021-08-21
EPI_ISL_4160724	North America	Aug, 21	USA	2021-08-21
EPI_ISL_4160725	North America	Aug, 21	USA	2021-08-21
EPI_ISL_4160726	North America	Aug, 21	USA	2021-08-21
EPI_ISL_4160727	North America	Aug, 21	USA	2021-08-21
EPI_ISL_4160728	North America	Aug, 21	USA	2021-08-21
EPI_ISL_4160729	North America	Aug, 21	USA	2021-08-21
EPI_ISL_4160730	North America	Aug, 21	USA	2021-08-21
EPI_ISL_4160731	North America	Aug, 21	USA	2021-08-22
EPI_ISL_4160732	North America	Aug, 21	USA	2021-08-21
EPI_ISL_4160733	North America	Aug, 21	USA	2021-08-21
EPI_ISL_4160734	North America	Aug, 21	USA	2021-08-21
EPI_ISL_4160735	North America	Aug, 21	USA	2021-08-21
EPI_ISL_4160736	North America	Aug, 21	USA	2021-08-21
EPI_ISL_4160737	North America	Aug, 21	USA	2021-08-21
EPI_ISL_4160738	North America	Aug, 21	USA	2021-08-21
EPI_ISL_4160739	North America	Aug, 21	USA	2021-08-21
EPI_ISL_4160740	North America	Aug, 21	USA	2021-08-21
EPI_ISL_4160741	North America	Aug, 21	USA	2021-08-21
EPI_ISL_4160742	North America	Aug, 21	USA	2021-08-21
EPI_ISL_4160743	North America	Aug, 21	USA	2021-08-21
EPI_ISL_4160744	North America	Aug, 21	USA	2021-08-21
EPI_ISL_4160745	North America	Aug, 21	USA	2021-08-21
EPI_ISL_4160746	North America	Aug, 21	USA	2021-08-21
EPI_ISL_4160747	North America	Aug, 21	USA	2021-08-21
EPI_ISL_4160748	North America	Aug, 21	USA	2021-08-21
EPI_ISL_4160749	North America	Aug, 21	USA	2021-08-21
EPI_ISL_4160750	North America	Aug, 21	USA	2021-08-21
EPI_ISL_4160751	North America	Aug, 21	USA	2021-08-21
EPI_ISL_4160752	North America	Aug, 21	USA	2021-08-21
EPI_ISL_4160753	North America	Aug, 21	USA	2021-08-21
EPI_ISL_4160754	North America	Aug, 21	USA	2021-08-21
EPI_ISL_4160755	North America	Aug, 21	USA	2021-08-21
EPI_ISL_4160756	North America	Aug, 21	USA	2021-08-21
EPI_ISL_4160757	North America	Aug, 21	USA	2021-08-21
EPI_ISL_4160758	North America	Aug, 21	USA	2021-08-21
EPI_ISL_4160759	North America	Aug, 21	USA	2021-08-21
EPI_ISL_4160760	North America	Aug, 21	USA	2021-08-21
EPI_ISL_4160761	North America	Aug, 21	USA	2021-08-21
EPI_ISL_4160762	North America	Aug, 21	USA	2021-08-21
EPI_ISL_4160763	North America	Aug, 21	USA	2021-08-21
EPI_ISL_4160764	North America	Aug, 21	USA	2021-08-21
EPI_ISL_4160765	North America	Aug, 21	USA	2021-08-21
EPI_ISL_4160766	North America	Aug, 21	USA	2021-08-21
EPI_ISL_4160767	North America	Aug, 21	USA	2021-08-21
EPI_ISL_4160768	North America	Aug, 21	USA	2021-08-21
EPI_ISL_4160769	North America	Aug, 21	USA	2021-08-21
EPI_ISL_4160770	North America	Aug, 21	USA	2021-08-21
EPI_ISL_4160771	North America	Aug, 21	USA	2021-08-21
EPI_ISL_4160772	North America	Aug, 21	USA	2021-08-21
EPI_ISL_4160773	North America	Aug, 21	USA	2021-08-21
EPI_ISL_4160774	North America	Aug, 21	USA	2021-08-21
EPI_ISL_4160775	North America	Aug, 21	USA	2021-08-21
EPI_ISL_4160776	North America	Aug, 21	USA	2021-08-21
EPI_ISL_4160777	North America	Aug, 21	USA	2021-08-21
EPI_ISL_4160778	North America	Aug, 21	USA	2021-08-21
EPI_ISL_4160779	North America	Aug, 21	USA	2021-08-21
EPI_ISL_4160780	North America	Aug, 21	USA	2021-08-21
EPI_ISL_4160781	North America	Aug, 21	USA	2021-08-21
EPI_ISL_4160782	North America	Aug, 21	USA	2021-08-21
EPI_ISL_4160783	North America	Aug, 21	USA	2021-08-21
EPI_ISL_4160784	North America	Aug, 21	USA	2021-08-21
EPI_ISL_4160785	North America	Aug, 21	USA	2021-08-21
EPI_ISL_4160786	North America	Aug, 21	USA	2021-08-21
EPI_ISL_4160787	North America	Aug, 21	USA	2021-08-21
EPI_ISL_4160788	North America	Aug, 21	USA	2021-08-21
EPI_ISL_4160789	North America	Aug, 21	USA	2021-08-21
EPI_ISL_4160790	North America	Aug, 21	USA	2021-08-21
EPI_ISL_4160791	North America	Aug, 21	USA	2021-08-21
EPI_ISL_4160792	North America	Aug, 21	USA	2021-08-21
EPI_ISL_4160793	North America	Aug, 21	USA	2021-08-21
EPI_ISL_4160794	North America	Aug, 21	USA	2021-08-21
EPI_ISL_4160795	North America	Aug, 21	USA	2021-08-21
EPI_ISL_4160796	North America	Aug, 21	USA	2021-08-21
EPI_ISL_4160797	North America	Aug, 21	USA	2021-08-21
EPI_ISL_4160798	North America	Aug, 21	USA	2021-08-21
EPI_ISL_4160799	North America	Aug, 21	USA	2021-08-21
EPI_ISL_4160800	North America	Aug, 21	USA	2021-08-21
EPI_ISL_4160801	North America	Aug, 21	USA	2021-08-21
EPI_ISL_4160802	North America	Aug, 21	USA	2021-08-21
EPI_ISL_4160803	North America	Aug, 21	USA	2021-08-21
EPI_ISL_4160804	North America	Aug, 21	USA	2021-08-21
EPI_ISL_4160805	North America	Aug, 21	USA	2021-08-21
EPI_ISL_4160806	North America	Aug, 21	USA	2021-08-21
EPI_ISL_4160807	North America	Aug, 21	USA	2021-08-21
EPI_ISL_4160808	North America	Aug, 21	USA	2021-08-21
EPI_ISL_4160809	North America	Aug, 21	USA	2021-08-21
EPI_ISL_4160810	North America	Aug, 21	USA	2021-08-21
EPI_ISL_4160811	North America	Aug, 21	USA	2021-08-21
EPI_ISL_4160812	North America	Aug, 21	USA	2021-08-21
EPI_ISL_4160813	North America	Aug, 21	USA	2021-08-21
EPI_ISL_4160814	North America	Aug, 21	USA	2021-08-21
EPI_ISL_4160815	North America	Aug, 21	USA	2021-08-21
EPI_ISL_4160816	North America	Aug, 21	USA	2021-08-21
EPI_ISL_4160817	North America	Aug, 21	USA	2021-08-21
EPI_ISL_4160818	North America	Aug, 21	USA	2021-08-21
EPI_ISL_4160819	North America	Aug, 21	USA	2021-08-21
EPI_ISL_4160820	North America	Aug, 21	USA	2021-08-21
EPI_ISL_4160821	North America	Aug, 21	USA	2021-08-21
EPI_ISL_4160822	North America	Aug, 21	USA	2021-08-21
EPI_ISL_4160823	North America	Aug, 21	USA	2021-08-21
EPI_ISL_4160824	North America	Aug, 21	USA	2021-08-21
EPI_ISL_4160825	North America	Aug, 21	USA	2021-08-21
EPI_ISL_4160826	North America	Aug, 21	USA	2021-08-21
EPI_ISL_4160827	North America	Aug, 21	USA	2021-08-21
EPI_ISL_4160828	North America	Aug, 21	USA	2021-08-21
EPI_ISL_4160829	North America	Aug, 21	USA	2021-08-21
EPI_ISL_4160830	North America	Aug, 21	USA	2021-08-22
EPI_ISL_4160831	North America	Aug, 21	USA	2021-08-21
EPI_ISL_4160832	North America	Aug, 21	USA	2021-08-21
EPI_ISL_4160833	North America	Aug, 21	USA	2021-08-21
EPI_ISL_4160834	North America	Aug, 21	USA	2021-08-21
EPI_ISL_4160835	North America	Aug, 21	USA	2021-08-21
EPI_ISL_4160836	North America	Aug, 21	USA	2021-08-21
EPI_ISL_4160837	North America	Aug, 21	USA	2021-08-21
EPI_ISL_4160838	North America	Aug, 21	USA	2021-08-21
EPI_ISL_4160839	North America	Aug, 21	USA	2021-08-21
EPI_ISL_4160840	North America	Aug, 21	USA	2021-08-21
EPI_ISL_4160841	North America	Aug, 21	USA	2021-08-21
EPI_ISL_4160842	North America	Aug, 21	USA	2021-08-21
EPI_ISL_4160843	North America	Aug, 21	USA	2021-08-21
EPI_ISL_4160844	North America	Aug, 21	USA	2021-08-21
EPI_ISL_4160845	North America	Aug, 21	USA	2021-08-21
EPI_ISL_4160846	North America	Aug, 21	USA	2021-08-21
EPI_ISL_4160847	North America	Aug, 21	USA	2021-08-21
EPI_ISL_4160848	North America	Aug, 21	USA	2021-08-21
EPI_ISL_4160849	North America	Aug, 21	USA	2021-08-21
EPI_ISL_4160850	North America	Aug, 21	USA	2021-08-21
EPI_ISL_4160851	North America	Aug, 21	USA	2021-08-21
EPI_ISL_4160852	North America	Aug, 21	USA	2021-08-21
EPI_ISL_4160853	North America	Aug, 21	USA	2021-08-21
EPI_ISL_4160854	North America	Aug, 21	USA	2021-08-21
EPI_ISL_4160855	North America	Aug, 21	USA	2021-08-21
EPI_ISL_4160856	North America	Aug, 21	USA	2021-08-21
EPI_ISL_4160857	North America	Aug, 21	USA	2021-08-21
EPI_ISL_4160858	North America	Aug, 21	USA	2021-08-21
EPI_ISL_4160859	North America	Aug, 21	USA	2021-08-21
EPI_ISL_4160860	North America	Aug, 21	USA	2021-08-21
EPI_ISL_4160861	North America	Aug, 21	USA	2021-08-21
EPI_ISL_4160862	North America	Aug, 21	USA	2021-08-21
EPI_ISL_4160863	North America	Aug, 21	USA	2021-08-21
EPI_ISL_4160864	North America	Aug, 21	USA	2021-08-21
EPI_ISL_4160865	North America	Aug, 21	USA	2021-08-21
EPI_ISL_4160866	North America	Aug, 21	USA	2021-08-21
EPI_ISL_4160867	North America	Aug, 21	USA	2021-08-21
EPI_ISL_4160868	North America	Aug, 21	USA	2021-08-21
EPI_ISL_4160869	North America	Aug, 21	USA	2021-08-21
EPI_ISL_4160870	North America	Aug, 21	USA	2021-08-21
EPI_ISL_4160871	North America	Aug, 21	USA	2021-08-21
EPI_ISL_4160872	North America	Aug, 21	USA	2021-08-21
EPI_ISL_4160873	North America	Aug, 21	USA	2021-08-21
EPI_ISL_4160874	North America	Aug, 21	USA	2021-08-21
EPI_ISL_4160875	North America	Aug, 21	USA	2021-08-21
EPI_ISL_4160876	North America	Aug, 21	USA	2021-08-21
EPI_ISL_4160877	North America	Aug, 21	USA	2021-08-21
EPI_ISL_4160878	North America	Aug, 21	USA	2021-08-22
EPI_ISL_4160879	North America	Aug, 21	USA	2021-08-22
EPI_ISL_4160880	North America	Aug, 21	USA	2021-08-22
EPI_ISL_4160881	North America	Aug, 21	USA	2021-08-21
EPI_ISL_4160882	North America	Aug, 21	USA	2021-08-21
EPI_ISL_4160883	North America	Aug, 21	USA	2021-08-22
EPI_ISL_4160884	North America	Aug, 21	USA	2021-08-22
EPI_ISL_4160885	North America	Aug, 21	USA	2021-08-22
EPI_ISL_4160886	North America	Aug, 21	USA	2021-08-22
EPI_ISL_4160887	North America	Aug, 21	USA	2021-08-21
EPI_ISL_4160888	North America	Aug, 21	USA	2021-08-22
EPI_ISL_4160889	North America	Aug, 21	USA	2021-08-21
EPI_ISL_4160890	North America	Aug, 21	USA	2021-08-22
EPI_ISL_4160891	North America	Aug, 21	USA	2021-08-22
EPI_ISL_4160892	North America	Aug, 21	USA	2021-08-22
EPI_ISL_4160893	North America	Aug, 21	USA	2021-08-22
EPI_ISL_4160894	North America	Aug, 21	USA	2021-08-22
EPI_ISL_4160895	North America	Aug, 21	USA	2021-08-22
EPI_ISL_4160896	North America	Aug, 21	USA	2021-08-22
EPI_ISL_4160897	North America	Aug, 21	USA	2021-08-21
EPI_ISL_4160898	North America	Aug, 21	USA	2021-08-22
EPI_ISL_4160899	North America	Aug, 21	USA	2021-08-22
EPI_ISL_4160900	North America	Aug, 21	USA	2021-08-21
EPI_ISL_4160901	North America	Aug, 21	USA	2021-08-22
EPI_ISL_4160902	North America	Aug, 21	USA	2021-08-21
EPI_ISL_4160903	North America	Aug, 21	USA	2021-08-21
EPI_ISL_4160904	North America	Aug, 21	USA	2021-08-21
EPI_ISL_4160905	North America	Aug, 21	USA	2021-08-22
EPI_ISL_4160906	North America	Aug, 21	USA	2021-08-22
EPI_ISL_4160907	North America	Aug, 21	USA	2021-08-22
EPI_ISL_4160908	North America	Aug, 21	USA	2021-08-22
EPI_ISL_4160909	North America	Aug, 21	USA	2021-08-21
EPI_ISL_4160910	North America	Aug, 21	USA	2021-08-21
EPI_ISL_4160911	North America	Aug, 21	USA	2021-08-21
EPI_ISL_4160912	North America	Aug, 21	USA	2021-08-22
EPI_ISL_4160913	North America	Aug, 21	USA	2021-08-22
EPI_ISL_4160914	North America	Aug, 21	USA	2021-08-22
EPI_ISL_4160915	North America	Aug, 21	USA	2021-08-22
EPI_ISL_4160916	North America	Aug, 21	USA	2021-08-22
EPI_ISL_4160917	North America	Aug, 21	USA	2021-08-22
EPI_ISL_4160918	North America	Aug, 21	USA	2021-08-22
EPI_ISL_4160919	North America	Aug, 21	USA	2021-08-22
EPI_ISL_4160920	North America	Aug, 21	USA	2021-08-21
EPI_ISL_4160921	North America	Aug, 21	USA	2021-08-21
EPI_ISL_4160922	North America	Aug, 21	USA	2021-08-21
EPI_ISL_4160923	North America	Aug, 21	USA	2021-08-21
EPI_ISL_4160924	North America	Aug, 21	USA	2021-08-21
EPI_ISL_4160925	North America	Aug, 21	USA	2021-08-21
EPI_ISL_4160926	North America	Aug, 21	USA	2021-08-22
EPI_ISL_4160927	North America	Aug, 21	USA	2021-08-21
EPI_ISL_4160928	North America	Aug, 21	USA	2021-08-22
EPI_ISL_4160929	North America	Aug, 21	USA	2021-08-22
EPI_ISL_4160930	North America	Aug, 21	USA	2021-08-22
EPI_ISL_4160931	North America	Aug, 21	USA	2021-08-22
EPI_ISL_4160932	North America	Aug, 21	USA	2021-08-22
EPI_ISL_4160933	North America	Aug, 21	USA	2021-08-22
EPI_ISL_4160934	North America	Aug, 21	USA	2021-08-22
EPI_ISL_4160935	North America	Aug, 21	USA	2021-08-22
EPI_ISL_4160936	North America	Aug, 21	USA	2021-08-22
EPI_ISL_4160937	North America	Aug, 21	USA	2021-08-22
EPI_ISL_4160938	North America	Aug, 21	USA	2021-08-22
EPI_ISL_4160939	North America	Aug, 21	USA	2021-08-22
EPI_ISL_4160940	North America	Aug, 21	USA	2021-08-22
EPI_ISL_4160941	North America	Aug, 21	USA	2021-08-22
EPI_ISL_4160942	North America	Aug, 21	USA	2021-08-22
EPI_ISL_4160943	North America	Aug, 21	USA	2021-08-21
EPI_ISL_4160944	North America	Aug, 21	USA	2021-08-21
EPI_ISL_4160945	North America	Aug, 21	USA	2021-08-22
EPI_ISL_4160946	North America	Aug, 21	USA	2021-08-22
EPI_ISL_4160947	North America	Aug, 21	USA	2021-08-22
EPI_ISL_4160948	North America	Aug, 21	USA	2021-08-22
EPI_ISL_4160949	North America	Aug, 21	USA	2021-08-22
EPI_ISL_4160950	North America	Aug, 21	USA	2021-08-22
EPI_ISL_4160951	North America	Aug, 21	USA	2021-08-22
EPI_ISL_4160952	North America	Aug, 21	USA	2021-08-23
EPI_ISL_4160953	North America	Aug, 21	USA	2021-08-22
EPI_ISL_4160954	North America	Aug, 21	USA	2021-08-23
EPI_ISL_4160955	North America	Aug, 21	USA	2021-08-22
EPI_ISL_4160956	North America	Aug, 21	USA	2021-08-22
EPI_ISL_4160957	North America	Aug, 21	USA	2021-08-23
EPI_ISL_4160958	North America	Aug, 21	USA	2021-08-22
EPI_ISL_4160959	North America	Aug, 21	USA	2021-08-23
EPI_ISL_4160960	North America	Aug, 21	USA	2021-08-22
EPI_ISL_4160961	North America	Aug, 21	USA	2021-08-22
EPI_ISL_4160962	North America	Aug, 21	USA	2021-08-22
EPI_ISL_4160963	North America	Aug, 21	USA	2021-08-22
EPI_ISL_4160964	North America	Aug, 21	USA	2021-08-22
EPI_ISL_4160965	North America	Aug, 21	USA	2021-08-22
EPI_ISL_4160966	North America	Aug, 21	USA	2021-08-22
EPI_ISL_4160967	North America	Aug, 21	USA	2021-08-22
EPI_ISL_4160968	North America	Aug, 21	USA	2021-08-22
EPI_ISL_4160969	North America	Aug, 21	USA	2021-08-22
EPI_ISL_4160970	North America	Aug, 21	USA	2021-08-22
EPI_ISL_4160971	North America	Aug, 21	USA	2021-08-22
EPI_ISL_4160972	North America	Aug, 21	USA	2021-08-22
EPI_ISL_4160973	North America	Aug, 21	USA	2021-08-22
EPI_ISL_4160974	North America	Aug, 21	USA	2021-08-22
EPI_ISL_4160975	North America	Aug, 21	USA	2021-08-22
EPI_ISL_4160976	North America	Aug, 21	USA	2021-08-22
EPI_ISL_4160977	North America	Aug, 21	USA	2021-08-22
EPI_ISL_4160978	North America	Aug, 21	USA	2021-08-22
EPI_ISL_4160979	North America	Aug, 21	USA	2021-08-21
EPI_ISL_4160980	North America	Aug, 21	USA	2021-08-22
EPI_ISL_4160981	North America	Aug, 21	USA	2021-08-22
EPI_ISL_4160982	North America	Aug, 21	USA	2021-08-22
EPI_ISL_4160983	North America	Aug, 21	USA	2021-08-22
EPI_ISL_4160984	North America	Aug, 21	USA	2021-08-22
EPI_ISL_4160985	North America	Aug, 21	USA	2021-08-22
EPI_ISL_4160986	North America	Aug, 21	USA	2021-08-22
EPI_ISL_4160987	North America	Aug, 21	USA	2021-08-22
EPI_ISL_4160988	North America	Aug, 21	USA	2021-08-22
EPI_ISL_4160989	North America	Aug, 21	USA	2021-08-22
EPI_ISL_4160990	North America	Aug, 21	USA	2021-08-22
EPI_ISL_4160991	North America	Aug, 21	USA	2021-08-22
EPI_ISL_4160992	North America	Aug, 21	USA	2021-08-22
EPI_ISL_4160993	North America	Aug, 21	USA	2021-08-22
EPI_ISL_4160994	North America	Aug, 21	USA	2021-08-22
EPI_ISL_4160995	North America	Aug, 21	USA	2021-08-22
EPI_ISL_4160996	North America	Aug, 21	USA	2021-08-22
EPI_ISL_4160997	North America	Aug, 21	USA	2021-08-22
EPI_ISL_4160998	North America	Aug, 21	USA	2021-08-22
EPI_ISL_4160999	North America	Aug, 21	USA	2021-08-22
EPI_ISL_4161000	North America	Aug, 21	USA	2021-08-22
EPI_ISL_4161001	North America	Aug, 21	USA	2021-08-22
EPI_ISL_4161002	North America	Aug, 21	USA	2021-08-22
EPI_ISL_4161003	North America	Aug, 21	USA	2021-08-22
EPI_ISL_4161004	North America	Aug, 21	USA	2021-08-22
EPI_ISL_4161005	North America	Aug, 21	USA	2021-08-22
EPI_ISL_4161006	North America	Aug, 21	USA	2021-08-22
EPI_ISL_4161007	North America	Aug, 21	USA	2021-08-22
EPI_ISL_4161008	North America	Aug, 21	USA	2021-08-22
EPI_ISL_4161009	North America	Aug, 21	USA	2021-08-22
EPI_ISL_4161010	North America	Aug, 21	USA	2021-08-22
EPI_ISL_4161011	North America	Aug, 21	USA	2021-08-22
EPI_ISL_4161012	North America	Aug, 21	USA	2021-08-22
EPI_ISL_4161013	North America	Aug, 21	USA	2021-08-22
EPI_ISL_4161014	North America	Aug, 21	USA	2021-08-22
EPI_ISL_4161015	North America	Aug, 21	USA	2021-08-21
EPI_ISL_4161016	North America	Aug, 21	USA	2021-08-22
EPI_ISL_4161017	North America	Aug, 21	USA	2021-08-22
EPI_ISL_4161018	North America	Aug, 21	USA	2021-08-22
EPI_ISL_4161019	North America	Aug, 21	USA	2021-08-22
EPI_ISL_4161020	North America	Aug, 21	USA	2021-08-23
EPI_ISL_4161021	North America	Aug, 21	USA	2021-08-23
EPI_ISL_4161022	North America	Aug, 21	USA	2021-08-23
EPI_ISL_4161023	North America	Aug, 21	USA	2021-08-23
EPI_ISL_4161024	North America	Aug, 21	USA	2021-08-23
EPI_ISL_4161025	North America	Aug, 21	USA	2021-08-23
EPI_ISL_4161026	North America	Aug, 21	USA	2021-08-23
EPI_ISL_4161027	North America	Aug, 21	USA	2021-08-23
EPI_ISL_4161028	North America	Aug, 21	USA	2021-08-23
EPI_ISL_4161029	North America	Aug, 21	USA	2021-08-23
EPI_ISL_4161030	North America	Aug, 21	USA	2021-08-23
EPI_ISL_4161031	North America	Aug, 21	USA	2021-08-23
EPI_ISL_4161032	North America	Aug, 21	USA	2021-08-23
EPI_ISL_4161033	North America	Aug, 21	USA	2021-08-23
EPI_ISL_4161034	North America	Aug, 21	USA	2021-08-21
EPI_ISL_4161035	North America	Aug, 21	USA	2021-08-23
EPI_ISL_4161036	North America	Aug, 21	USA	2021-08-23
EPI_ISL_4161037	North America	Aug, 21	USA	2021-08-23
EPI_ISL_4161038	North America	Aug, 21	USA	2021-08-23
EPI_ISL_4161039	North America	Aug, 21	USA	2021-08-23
EPI_ISL_4161040	North America	Aug, 21	USA	2021-08-23
EPI_ISL_4161041	North America	Aug, 21	USA	2021-08-23
EPI_ISL_4161042	North America	Aug, 21	USA	2021-08-23
EPI_ISL_4161043	North America	Aug, 21	USA	2021-08-23
EPI_ISL_4161044	North America	Aug, 21	USA	2021-08-23
EPI_ISL_4161045	North America	Aug, 21	USA	2021-08-23
EPI_ISL_4161046	North America	Aug, 21	USA	2021-08-23
EPI_ISL_4161047	North America	Aug, 21	USA	2021-08-23
EPI_ISL_4161048	North America	Aug, 21	USA	2021-08-23
EPI_ISL_4161049	North America	Aug, 21	USA	2021-08-23
EPI_ISL_4161050	North America	Aug, 21	USA	2021-08-23
EPI_ISL_4161051	North America	Aug, 21	USA	2021-08-23
EPI_ISL_4161052	North America	Aug, 21	USA	2021-08-23
EPI_ISL_4161053	North America	Aug, 21	USA	2021-08-23
EPI_ISL_4161054	North America	Aug, 21	USA	2021-08-23
EPI_ISL_4161055	North America	Aug, 21	USA	2021-08-23
EPI_ISL_4161056	North America	Aug, 21	USA	2021-08-23
EPI_ISL_4161057	North America	Aug, 21	USA	2021-08-23
EPI_ISL_4161058	North America	Aug, 21	USA	2021-08-23
EPI_ISL_4161059	North America	Aug, 21	USA	2021-08-23
EPI_ISL_4161060	North America	Aug, 21	USA	2021-08-23
EPI_ISL_4161061	North America	Aug, 21	USA	2021-08-23
EPI_ISL_4161062	North America	Aug, 21	USA	2021-08-23
EPI_ISL_4161063	North America	Aug, 21	USA	2021-08-23
EPI_ISL_4161064	North America	Aug, 21	USA	2021-08-23
EPI_ISL_4161065	North America	Aug, 21	USA	2021-08-23
EPI_ISL_4161066	North America	Aug, 21	USA	2021-08-23
EPI_ISL_4161067	North America	Aug, 21	USA	2021-08-23
EPI_ISL_4161068	North America	Aug, 21	USA	2021-08-23
EPI_ISL_4161069	North America	Aug, 21	USA	2021-08-23
EPI_ISL_4161070	North America	Aug, 21	USA	2021-08-23
EPI_ISL_4161071	North America	Aug, 21	USA	2021-08-23
EPI_ISL_4161072	North America	Aug, 21	USA	2021-08-21
EPI_ISL_4161073	North America	Aug, 21	USA	2021-08-23
EPI_ISL_4161074	North America	Aug, 21	USA	2021-08-23
EPI_ISL_4161075	North America	Aug, 21	USA	2021-08-23
EPI_ISL_4161076	North America	Aug, 21	USA	2021-08-23
EPI_ISL_4161077	North America	Aug, 21	USA	2021-08-23
EPI_ISL_4161078	North America	Aug, 21	USA	2021-08-23
EPI_ISL_4161079	North America	Aug, 21	USA	2021-08-23
EPI_ISL_4161080	North America	Aug, 21	USA	2021-08-23
EPI_ISL_4161081	North America	Aug, 21	USA	2021-08-23
EPI_ISL_4161082	North America	Aug, 21	USA	2021-08-23
EPI_ISL_4161083	North America	Aug, 21	USA	2021-08-23
EPI_ISL_4161084	North America	Aug, 21	USA	2021-08-23
EPI_ISL_4161085	North America	Aug, 21	USA	2021-08-23
EPI_ISL_4161086	North America	Aug, 21	USA	2021-08-23
EPI_ISL_4161087	North America	Aug, 21	USA	2021-08-23
EPI_ISL_4161088	North America	Aug, 21	USA	2021-08-23
EPI_ISL_4161089	North America	Aug, 21	USA	2021-08-23
EPI_ISL_4161090	North America	Aug, 21	USA	2021-08-23
EPI_ISL_4161091	North America	Aug, 21	USA	2021-08-23
EPI_ISL_4161092	North America	Aug, 21	USA	2021-08-23
EPI_ISL_4161093	North America	Aug, 21	USA	2021-08-23
EPI_ISL_4161094	North America	Aug, 21	USA	2021-08-23
EPI_ISL_4161095	North America	Aug, 21	USA	2021-08-23
EPI_ISL_4161096	North America	Aug, 21	USA	2021-08-23
EPI_ISL_4161097	North America	Aug, 21	USA	2021-08-23
EPI_ISL_4161098	North America	Aug, 21	USA	2021-08-23
EPI_ISL_4161099	North America	Aug, 21	USA	2021-08-23
EPI_ISL_4161100	North America	Aug, 21	USA	2021-08-23
EPI_ISL_4161101	North America	Aug, 21	USA	2021-08-23
EPI_ISL_4161102	North America	Aug, 21	USA	2021-08-23
EPI_ISL_4161103	North America	Aug, 21	USA	2021-08-23
EPI_ISL_4161104	North America	Aug, 21	USA	2021-08-23
EPI_ISL_4161105	North America	Aug, 21	USA	2021-08-23
EPI_ISL_4161106	North America	Aug, 21	USA	2021-08-23
EPI_ISL_4161107	North America	Aug, 21	USA	2021-08-23
EPI_ISL_4161108	North America	Aug, 21	USA	2021-08-23
EPI_ISL_4161109	North America	Aug, 21	USA	2021-08-23
EPI_ISL_4161110	North America	Aug, 21	USA	2021-08-23
EPI_ISL_4161111	North America	Aug, 21	USA	2021-08-23
EPI_ISL_4161112	North America	Aug, 21	USA	2021-08-23
EPI_ISL_4161113	North America	Aug, 21	USA	2021-08-23
EPI_ISL_4161114	North America	Aug, 21	USA	2021-08-23
EPI_ISL_4161115	North America	Aug, 21	USA	2021-08-23
EPI_ISL_4161116	North America	Aug, 21	USA	2021-08-23
EPI_ISL_4161117	North America	Aug, 21	USA	2021-08-23
EPI_ISL_4161118	North America	Aug, 21	USA	2021-08-23
EPI_ISL_4161119	North America	Aug, 21	USA	2021-08-23
EPI_ISL_4161120	North America	Aug, 21	USA	2021-08-23
EPI_ISL_4161121	North America	Aug, 21	USA	2021-08-23
EPI_ISL_4161122	North America	Aug, 21	USA	2021-08-23
EPI_ISL_4161123	North America	Aug, 21	USA	2021-08-23
EPI_ISL_4161124	North America	Aug, 21	USA	2021-08-23
EPI_ISL_4161125	North America	Aug, 21	USA	2021-08-23
EPI_ISL_4161126	North America	Aug, 21	USA	2021-08-23
EPI_ISL_4161127	North America	Aug, 21	USA	2021-08-23
EPI_ISL_4161128	North America	Aug, 21	USA	2021-08-23
EPI_ISL_4161129	North America	Aug, 21	USA	2021-08-23
EPI_ISL_4161130	North America	Aug, 21	USA	2021-08-23
EPI_ISL_4161131	North America	Aug, 21	USA	2021-08-23
EPI_ISL_4161132	North America	Aug, 21	USA	2021-08-23
EPI_ISL_4161133	North America	Aug, 21	USA	2021-08-23
EPI_ISL_4161134	North America	Aug, 21	USA	2021-08-23
EPI_ISL_4161135	North America	Aug, 21	USA	2021-08-23
EPI_ISL_4161136	North America	Aug, 21	USA	2021-08-23
EPI_ISL_4161137	North America	Aug, 21	USA	2021-08-23
EPI_ISL_4161138	North America	Aug, 21	USA	2021-08-23
EPI_ISL_4161139	North America	Aug, 21	USA	2021-08-23
EPI_ISL_4161140	North America	Aug, 21	USA	2021-08-23
EPI_ISL_4161141	North America	Aug, 21	USA	2021-08-23
EPI_ISL_4161142	North America	Aug, 21	USA	2021-08-23
EPI_ISL_4161143	North America	Aug, 21	USA	2021-08-23
EPI_ISL_4161144	North America	Aug, 21	USA	2021-08-23
EPI_ISL_4161145	North America	Aug, 21	USA	2021-08-23
EPI_ISL_4161146	North America	Aug, 21	USA	2021-08-23
EPI_ISL_4161147	North America	Aug, 21	USA	2021-08-23
EPI_ISL_4161148	North America	Aug, 21	USA	2021-08-23
EPI_ISL_4161149	North America	Aug, 21	USA	2021-08-23
EPI_ISL_4161150	North America	Aug, 21	USA	2021-08-23
EPI_ISL_4161151	North America	Aug, 21	USA	2021-08-23
EPI_ISL_4161152	North America	Aug, 21	USA	2021-08-23
EPI_ISL_4161153	North America	Aug, 21	USA	2021-08-23
EPI_ISL_4161154	North America	Aug, 21	USA	2021-08-23
EPI_ISL_4161155	North America	Aug, 21	USA	2021-08-23
EPI_ISL_4161156	North America	Aug, 21	USA	2021-08-23
EPI_ISL_4161157	North America	Aug, 21	USA	2021-08-23
EPI_ISL_4161158	North America	Aug, 21	USA	2021-08-23
EPI_ISL_4161159	North America	Aug, 21	USA	2021-08-23
EPI_ISL_4161160	North America	Aug, 21	USA	2021-08-23
EPI_ISL_4161161	North America	Aug, 21	USA	2021-08-23
EPI_ISL_4161162	North America	Aug, 21	USA	2021-08-23
EPI_ISL_4161163	North America	Aug, 21	USA	2021-08-23
EPI_ISL_4161164	North America	Aug, 21	USA	2021-08-23
EPI_ISL_4161165	North America	Aug, 21	USA	2021-08-23
EPI_ISL_4161166	North America	Aug, 21	USA	2021-08-23
EPI_ISL_4161167	North America	Aug, 21	USA	2021-08-23
EPI_ISL_4161168	North America	Aug, 21	USA	2021-08-23
EPI_ISL_4161169	North America	Aug, 21	USA	2021-08-23
EPI_ISL_4161170	North America	Aug, 21	USA	2021-08-23
EPI_ISL_4161171	North America	Aug, 21	USA	2021-08-23
EPI_ISL_4161172	North America	Aug, 21	USA	2021-08-23
EPI_ISL_4161173	North America	Aug, 21	USA	2021-08-23
EPI_ISL_4161174	North America	Aug, 21	USA	2021-08-23
EPI_ISL_4161175	North America	Aug, 21	USA	2021-08-23
EPI_ISL_4161176	North America	Aug, 21	USA	2021-08-23
EPI_ISL_4161177	North America	Aug, 21	USA	2021-08-23
EPI_ISL_4161178	North America	Aug, 21	USA	2021-08-23
EPI_ISL_4161179	North America	Aug, 21	USA	2021-08-23
EPI_ISL_4161180	North America	Aug, 21	USA	2021-08-23
EPI_ISL_4161181	North America	Aug, 21	USA	2021-08-23
EPI_ISL_4161182	North America	Aug, 21	USA	2021-08-23
EPI_ISL_4161183	North America	Aug, 21	USA	2021-08-23
EPI_ISL_4161184	North America	Aug, 21	USA	2021-08-23
EPI_ISL_4161185	North America	Aug, 21	USA	2021-08-23
EPI_ISL_4161186	North America	Aug, 21	USA	2021-08-23
EPI_ISL_4161187	North America	Aug, 21	USA	2021-08-23
EPI_ISL_4161188	North America	Aug, 21	USA	2021-08-23
EPI_ISL_4161189	North America	Aug, 21	USA	2021-08-23
EPI_ISL_4161190	North America	Aug, 21	USA	2021-08-23
EPI_ISL_4161191	North America	Aug, 21	USA	2021-08-23
EPI_ISL_4161192	North America	Aug, 21	USA	2021-08-23
EPI_ISL_4161193	North America	Aug, 21	USA	2021-08-23
EPI_ISL_4161194	North America	Aug, 21	USA	2021-08-23
EPI_ISL_4161195	North America	Aug, 21	USA	2021-08-23
EPI_ISL_4161196	North America	Aug, 21	USA	2021-08-23
EPI_ISL_4161197	North America	Aug, 21	USA	2021-08-23
EPI_ISL_4161198	North America	Aug, 21	USA	2021-08-23
EPI_ISL_4161199	North America	Aug, 21	USA	2021-08-23
EPI_ISL_4161200	North America	Aug, 21	USA	2021-08-23
EPI_ISL_4161201	North America	Aug, 21	USA	2021-08-24
EPI_ISL_4161202	North America	Aug, 21	USA	2021-08-25
EPI_ISL_4161203	North America	Aug, 21	USA	2021-08-24
EPI_ISL_4161204	North America	Aug, 21	USA	2021-08-24
EPI_ISL_4161205	North America	Aug, 21	USA	2021-08-24
EPI_ISL_4161206	North America	Aug, 21	USA	2021-08-24
EPI_ISL_4161207	North America	Aug, 21	USA	2021-08-24
EPI_ISL_4161208	North America	Aug, 21	USA	2021-08-24
EPI_ISL_4161209	North America	Aug, 21	USA	2021-08-24
EPI_ISL_4161210	North America	Aug, 21	USA	2021-08-24
EPI_ISL_4161211	North America	Aug, 21	USA	2021-08-24
EPI_ISL_4161212	North America	Aug, 21	USA	2021-08-24
EPI_ISL_4161213	North America	Aug, 21	USA	2021-08-24
EPI_ISL_4161214	North America	Aug, 21	USA	2021-08-24
EPI_ISL_4161215	North America	Aug, 21	USA	2021-08-24
EPI_ISL_4161216	North America	Aug, 21	USA	2021-08-24
EPI_ISL_4161217	North America	Aug, 21	USA	2021-08-24
EPI_ISL_4161218	North America	Aug, 21	USA	2021-08-24
EPI_ISL_4161219	North America	Aug, 21	USA	2021-08-24
EPI_ISL_4161220	North America	Aug, 21	USA	2021-08-24
EPI_ISL_4161221	North America	Aug, 21	USA	2021-08-24
EPI_ISL_4161222	North America	Aug, 21	USA	2021-08-24
EPI_ISL_4161223	North America	Aug, 21	USA	2021-08-24
EPI_ISL_4161224	North America	Aug, 21	USA	2021-08-24
EPI_ISL_4161225	North America	Aug, 21	USA	2021-08-24
EPI_ISL_4161226	North America	Aug, 21	USA	2021-08-24
EPI_ISL_4161227	North America	Aug, 21	USA	2021-08-24
EPI_ISL_4161228	North America	Aug, 21	USA	2021-08-24
EPI_ISL_4161229	North America	Aug, 21	USA	2021-08-24
EPI_ISL_4161230	North America	Aug, 21	USA	2021-08-24
EPI_ISL_4161231	North America	Aug, 21	USA	2021-08-24
EPI_ISL_4161232	North America	Aug, 21	USA	2021-08-24
EPI_ISL_4161233	North America	Aug, 21	USA	2021-08-24
EPI_ISL_4161234	North America	Aug, 21	USA	2021-08-24
EPI_ISL_4161235	North America	Aug, 21	USA	2021-08-24
EPI_ISL_4161236	North America	Aug, 21	USA	2021-08-24
EPI_ISL_4161237	North America	Aug, 21	USA	2021-08-24
EPI_ISL_4161238	North America	Aug, 21	USA	2021-08-24
EPI_ISL_4161239	North America	Aug, 21	USA	2021-08-24
EPI_ISL_4161240	North America	Aug, 21	USA	2021-08-24
EPI_ISL_4161241	North America	Aug, 21	USA	2021-08-24
EPI_ISL_4161242	North America	Aug, 21	USA	2021-08-24
EPI_ISL_4161243	North America	Aug, 21	USA	2021-08-24
EPI_ISL_4161244	North America	Aug, 21	USA	2021-08-24
EPI_ISL_4161245	North America	Aug, 21	USA	2021-08-24
EPI_ISL_4161246	North America	Aug, 21	USA	2021-08-24
EPI_ISL_4161247	North America	Aug, 21	USA	2021-08-24
EPI_ISL_4161248	North America	Aug, 21	USA	2021-08-24
EPI_ISL_4161249	North America	Aug, 21	USA	2021-08-24
EPI_ISL_4161250	North America	Aug, 21	USA	2021-08-24
EPI_ISL_4161251	North America	Aug, 21	USA	2021-08-24
EPI_ISL_4161252	North America	Aug, 21	USA	2021-08-24
EPI_ISL_4161253	North America	Aug, 21	USA	2021-08-24
EPI_ISL_4161254	North America	Aug, 21	USA	2021-08-24
EPI_ISL_4161255	North America	Aug, 21	USA	2021-08-24
EPI_ISL_4161256	North America	Aug, 21	USA	2021-08-24
EPI_ISL_4161257	North America	Aug, 21	USA	2021-08-24
EPI_ISL_4161258	North America	Aug, 21	USA	2021-08-24
EPI_ISL_4161259	North America	Aug, 21	USA	2021-08-24
EPI_ISL_4161260	North America	Aug, 21	USA	2021-08-24
EPI_ISL_4161261	North America	Aug, 21	USA	2021-08-24
EPI_ISL_4161262	North America	Aug, 21	USA	2021-08-24
EPI_ISL_4161263	North America	Aug, 21	USA	2021-08-24
EPI_ISL_4161264	North America	Aug, 21	USA	2021-08-24
EPI_ISL_4161265	North America	Aug, 21	USA	2021-08-24
EPI_ISL_4161266	North America	Aug, 21	USA	2021-08-24
EPI_ISL_4161267	North America	Aug, 21	USA	2021-08-24
EPI_ISL_4161268	North America	Aug, 21	USA	2021-08-24
EPI_ISL_4161269	North America	Aug, 21	USA	2021-08-24
EPI_ISL_4161270	North America	Aug, 21	USA	2021-08-24
EPI_ISL_4161271	North America	Aug, 21	USA	2021-08-24
EPI_ISL_4161272	North America	Aug, 21	USA	2021-08-24
EPI_ISL_4161273	North America	Aug, 21	USA	2021-08-23
EPI_ISL_4161274	North America	Aug, 21	USA	2021-08-24
EPI_ISL_4161275	North America	Aug, 21	USA	2021-08-24
EPI_ISL_4161276	North America	Aug, 21	USA	2021-08-20
EPI_ISL_4161277	North America	Aug, 21	USA	2021-08-24
EPI_ISL_4161278	North America	Aug, 21	USA	2021-08-23
EPI_ISL_4161279	North America	Aug, 21	USA	2021-08-23
EPI_ISL_4161280	North America	Aug, 21	USA	2021-08-23
EPI_ISL_4161281	North America	Aug, 21	USA	2021-08-24
EPI_ISL_4161282	North America	Aug, 21	USA	2021-08-23
EPI_ISL_4161283	North America	Aug, 21	USA	2021-08-23
EPI_ISL_4161284	North America	Aug, 21	USA	2021-08-23
EPI_ISL_4161285	North America	Aug, 21	USA	2021-08-23
EPI_ISL_4161286	North America	Aug, 21	USA	2021-08-23
EPI_ISL_4161287	North America	Aug, 21	USA	2021-08-23
EPI_ISL_4161288	North America	Aug, 21	USA	2021-08-23
EPI_ISL_4161289	North America	Aug, 21	USA	2021-08-24
EPI_ISL_4161290	North America	Aug, 21	USA	2021-08-25
EPI_ISL_4161291	North America	Aug, 21	USA	2021-08-24
EPI_ISL_4161292	North America	Aug, 21	USA	2021-08-23
EPI_ISL_4161293	North America	Aug, 21	USA	2021-08-23
EPI_ISL_4161294	North America	Aug, 21	USA	2021-08-25
EPI_ISL_4161295	North America	Aug, 21	USA	2021-08-22
EPI_ISL_4161296	North America	Aug, 21	USA	2021-08-23
EPI_ISL_4161297	North America	Aug, 21	USA	2021-08-21
EPI_ISL_4161298	North America	Aug, 21	USA	2021-08-23
EPI_ISL_4161299	North America	Aug, 21	USA	2021-08-20
EPI_ISL_4161300	North America	Aug, 21	USA	2021-08-23
EPI_ISL_4161301	North America	Aug, 21	USA	2021-08-24
EPI_ISL_4161302	North America	Aug, 21	USA	2021-08-24
EPI_ISL_4161303	North America	Aug, 21	USA	2021-08-24
EPI_ISL_4161304	North America	Aug, 21	USA	2021-08-23
EPI_ISL_4161305	North America	Aug, 21	USA	2021-08-25
EPI_ISL_4161306	North America	Aug, 21	USA	2021-08-23
EPI_ISL_4161307	North America	Aug, 21	USA	2021-08-23
EPI_ISL_4161308	North America	Aug, 21	USA	2021-08-22
EPI_ISL_4161309	North America	Aug, 21	USA	2021-08-23
EPI_ISL_4161310	North America	Aug, 21	USA	2021-08-23
EPI_ISL_4161311	North America	Aug, 21	USA	2021-08-25
EPI_ISL_4161312	North America	Aug, 21	USA	2021-08-24
EPI_ISL_4161313	North America	Aug, 21	USA	2021-08-23
EPI_ISL_4161314	North America	Aug, 21	USA	2021-08-23
EPI_ISL_4161315	North America	Aug, 21	USA	2021-08-23
EPI_ISL_4161316	North America	Aug, 21	USA	2021-08-25
EPI_ISL_4161317	North America	Aug, 21	USA	2021-08-23
EPI_ISL_4161318	North America	Aug, 21	USA	2021-08-23
EPI_ISL_4161319	North America	Aug, 21	USA	2021-08-23
EPI_ISL_4161320	North America	Aug, 21	USA	2021-08-23
EPI_ISL_4161321	North America	Aug, 21	USA	2021-08-23
EPI_ISL_4161322	North America	Aug, 21	USA	2021-08-22
EPI_ISL_4161323	North America	Aug, 21	USA	2021-08-22
EPI_ISL_4161324	North America	Aug, 21	USA	2021-08-23
EPI_ISL_4161325	North America	Aug, 21	USA	2021-08-23
EPI_ISL_4161326	North America	Aug, 21	USA	2021-08-23
EPI_ISL_4161327	North America	Aug, 21	USA	2021-08-23
EPI_ISL_4161328	North America	Aug, 21	USA	2021-08-24
EPI_ISL_4161329	North America	Aug, 21	USA	2021-08-23
EPI_ISL_4161330	North America	Aug, 21	USA	2021-08-24
EPI_ISL_4161331	North America	Aug, 21	USA	2021-08-22
EPI_ISL_4161332	North America	Aug, 21	USA	2021-08-20
EPI_ISL_4161333	North America	Aug, 21	USA	2021-08-23
EPI_ISL_4161334	North America	Aug, 21	USA	2021-08-23
EPI_ISL_4161335	North America	Aug, 21	USA	2021-08-23
EPI_ISL_4161336	North America	Aug, 21	USA	2021-08-24
EPI_ISL_4161337	North America	Aug, 21	USA	2021-08-20
EPI_ISL_4161338	North America	Aug, 21	USA	2021-08-25
EPI_ISL_4161339	North America	Aug, 21	USA	2021-08-22
EPI_ISL_4161340	North America	Aug, 21	USA	2021-08-25
EPI_ISL_4161341	North America	Aug, 21	USA	2021-08-23
EPI_ISL_4161342	North America	Aug, 21	USA	2021-08-23
EPI_ISL_4161343	North America	Aug, 21	USA	2021-08-24
EPI_ISL_4161344	North America	Aug, 21	USA	2021-08-24
EPI_ISL_4161345	North America	Aug, 21	USA	2021-08-23
EPI_ISL_4161346	North America	Aug, 21	USA	2021-08-23
EPI_ISL_4161347	North America	Aug, 21	USA	2021-08-23
EPI_ISL_4161348	North America	Aug, 21	USA	2021-08-24
EPI_ISL_4161349	North America	Aug, 21	USA	2021-08-23
EPI_ISL_4161350	North America	Aug, 21	USA	2021-08-23
EPI_ISL_4161351	North America	Aug, 21	USA	2021-08-20
EPI_ISL_4161352	North America	Aug, 21	USA	2021-08-23
EPI_ISL_4161353	North America	Aug, 21	USA	2021-08-23
EPI_ISL_4161354	North America	Aug, 21	USA	2021-08-25
EPI_ISL_4161355	North America	Aug, 21	USA	2021-08-23
EPI_ISL_4161356	North America	Aug, 21	USA	2021-08-26
EPI_ISL_4161357	North America	Aug, 21	USA	2021-08-24
EPI_ISL_4161358	North America	Aug, 21	USA	2021-08-23
EPI_ISL_4161359	North America	Aug, 21	USA	2021-08-24
EPI_ISL_4161360	North America	Aug, 21	USA	2021-08-23
EPI_ISL_4161361	North America	Aug, 21	USA	2021-08-22
EPI_ISL_4161362	North America	Aug, 21	USA	2021-08-25
EPI_ISL_4161363	North America	Aug, 21	USA	2021-08-23
EPI_ISL_4161364	North America	Aug, 21	USA	2021-08-21
EPI_ISL_4161365	North America	Aug, 21	USA	2021-08-24
EPI_ISL_4161366	North America	Aug, 21	USA	2021-08-23
EPI_ISL_4161367	North America	Aug, 21	USA	2021-08-24
EPI_ISL_4161368	North America	Aug, 21	USA	2021-08-23
EPI_ISL_4161369	North America	Aug, 21	USA	2021-08-24
EPI_ISL_4161370	North America	Aug, 21	USA	2021-08-24
EPI_ISL_4161371	North America	Aug, 21	USA	2021-08-23
EPI_ISL_4161372	North America	Aug, 21	USA	2021-08-22
EPI_ISL_4161373	North America	Aug, 21	USA	2021-08-23
EPI_ISL_4161374	North America	Aug, 21	USA	2021-08-23
EPI_ISL_4161375	North America	Aug, 21	USA	2021-08-23
EPI_ISL_4161376	North America	Aug, 21	USA	2021-08-21
EPI_ISL_4161377	North America	Aug, 21	USA	2021-08-25
EPI_ISL_4161378	North America	Aug, 21	USA	2021-08-22
EPI_ISL_4161379	North America	Aug, 21	USA	2021-08-23
EPI_ISL_4161380	North America	Aug, 21	USA	2021-08-25
EPI_ISL_4161381	North America	Aug, 21	USA	2021-08-23
EPI_ISL_4161382	North America	Aug, 21	USA	2021-08-24
EPI_ISL_4161383	North America	Aug, 21	USA	2021-08-20
EPI_ISL_4161384	North America	Aug, 21	USA	2021-08-24
EPI_ISL_4161385	North America	Aug, 21	USA	2021-08-25
EPI_ISL_4161386	North America	Aug, 21	USA	2021-08-25
EPI_ISL_4161387	North America	Aug, 21	USA	2021-08-23
EPI_ISL_4161388	North America	Aug, 21	USA	2021-08-22
EPI_ISL_4161389	North America	Aug, 21	USA	2021-08-23
EPI_ISL_4161390	North America	Aug, 21	USA	2021-08-20
EPI_ISL_4161391	North America	Aug, 21	USA	2021-08-23
EPI_ISL_4161392	North America	Aug, 21	USA	2021-08-24
EPI_ISL_4161393	North America	Aug, 21	USA	2021-08-22
EPI_ISL_4161394	North America	Aug, 21	USA	2021-08-24
EPI_ISL_4161395	North America	Aug, 21	USA	2021-08-23
EPI_ISL_4161396	North America	Aug, 21	USA	2021-08-23
EPI_ISL_4161397	North America	Aug, 21	USA	2021-08-24
EPI_ISL_4161398	North America	Aug, 21	USA	2021-08-22
EPI_ISL_4161399	North America	Aug, 21	USA	2021-08-24
EPI_ISL_4161400	North America	Aug, 21	USA	2021-08-25
EPI_ISL_4161401	North America	Aug, 21	USA	2021-08-24
EPI_ISL_4161402	North America	Aug, 21	USA	2021-08-23
EPI_ISL_4161403	North America	Aug, 21	USA	2021-08-23
EPI_ISL_4161404	North America	Aug, 21	USA	2021-08-25
EPI_ISL_4161405	North America	Aug, 21	USA	2021-08-24
EPI_ISL_4161406	North America	Aug, 21	USA	2021-08-22
EPI_ISL_4161407	North America	Aug, 21	USA	2021-08-22
EPI_ISL_4161408	North America	Aug, 21	USA	2021-08-23
EPI_ISL_4161409	North America	Aug, 21	USA	2021-08-23
EPI_ISL_4161410	North America	Aug, 21	USA	2021-08-24
EPI_ISL_4161411	North America	Aug, 21	USA	2021-08-23
EPI_ISL_4161412	North America	Aug, 21	USA	2021-08-23
EPI_ISL_4161413	North America	Aug, 21	USA	2021-08-24
EPI_ISL_4161414	North America	Aug, 21	USA	2021-08-23
EPI_ISL_4161415	North America	Aug, 21	USA	2021-08-23
EPI_ISL_4161416	North America	Aug, 21	USA	2021-08-22
EPI_ISL_4161417	North America	Aug, 21	USA	2021-08-25
EPI_ISL_4161418	North America	Aug, 21	USA	2021-08-22
EPI_ISL_4161419	North America	Aug, 21	USA	2021-08-22
EPI_ISL_4161420	North America	Aug, 21	USA	2021-08-22
EPI_ISL_4161421	North America	Aug, 21	USA	2021-08-23
EPI_ISL_4161422	North America	Aug, 21	USA	2021-08-24
EPI_ISL_4161423	North America	Aug, 21	USA	2021-08-23
EPI_ISL_4161424	North America	Aug, 21	USA	2021-08-23
EPI_ISL_4161425	North America	Aug, 21	USA	2021-08-22
EPI_ISL_4161426	North America	Aug, 21	USA	2021-08-24
EPI_ISL_4161427	North America	Aug, 21	USA	2021-08-22
EPI_ISL_4161428	North America	Aug, 21	USA	2021-08-20
EPI_ISL_4161429	North America	Aug, 21	USA	2021-08-24
EPI_ISL_4161430	North America	Aug, 21	USA	2021-08-23
EPI_ISL_4161431	North America	Aug, 21	USA	2021-08-20
EPI_ISL_4161432	North America	Aug, 21	USA	2021-08-25
EPI_ISL_4161433	North America	Aug, 21	USA	2021-08-21
EPI_ISL_4161434	North America	Aug, 21	USA	2021-08-23
EPI_ISL_4161435	North America	Aug, 21	USA	2021-08-23
EPI_ISL_4161436	North America	Aug, 21	USA	2021-08-23
EPI_ISL_4161437	North America	Aug, 21	USA	2021-08-23
EPI_ISL_4161438	North America	Aug, 21	USA	2021-08-22
EPI_ISL_4161439	North America	Aug, 21	USA	2021-08-23
EPI_ISL_4161440	North America	Aug, 21	USA	2021-08-25
EPI_ISL_4161441	North America	Aug, 21	USA	2021-08-23
EPI_ISL_4161442	North America	Aug, 21	USA	2021-08-23
EPI_ISL_4161443	North America	Aug, 21	USA	2021-08-25
EPI_ISL_4161444	North America	Aug, 21	USA	2021-08-24
EPI_ISL_4161445	North America	Aug, 21	USA	2021-08-23
EPI_ISL_4161446	North America	Aug, 21	USA	2021-08-24
EPI_ISL_4161447	North America	Aug, 21	USA	2021-08-23
EPI_ISL_4161448	North America	Aug, 21	USA	2021-08-24
EPI_ISL_4161449	North America	Aug, 21	USA	2021-08-23
EPI_ISL_4161450	North America	Aug, 21	USA	2021-08-23
EPI_ISL_4161451	North America	Aug, 21	USA	2021-08-23
EPI_ISL_4161452	North America	Aug, 21	USA	2021-08-23
EPI_ISL_4161453	North America	Aug, 21	USA	2021-08-24
EPI_ISL_4161454	North America	Aug, 21	USA	2021-08-20
EPI_ISL_4161455	North America	Aug, 21	USA	2021-08-24
EPI_ISL_4161456	North America	Aug, 21	USA	2021-08-20
EPI_ISL_4161457	North America	Aug, 21	USA	2021-08-24
EPI_ISL_4161458	North America	Aug, 21	USA	2021-08-25
EPI_ISL_4161459	North America	Aug, 21	USA	2021-08-23
EPI_ISL_4161460	North America	Aug, 21	USA	2021-08-21
EPI_ISL_4161461	North America	Aug, 21	USA	2021-08-24
EPI_ISL_4161462	North America	Aug, 21	USA	2021-08-24
EPI_ISL_4161463	North America	Aug, 21	USA	2021-08-24
EPI_ISL_4161464	North America	Aug, 21	USA	2021-08-23
EPI_ISL_4161465	North America	Aug, 21	USA	2021-08-23
EPI_ISL_4161466	North America	Aug, 21	USA	2021-08-23
EPI_ISL_4161467	North America	Aug, 21	USA	2021-08-24
EPI_ISL_4161468	North America	Aug, 21	USA	2021-08-24
EPI_ISL_4161469	North America	Aug, 21	USA	2021-08-23
EPI_ISL_4161470	North America	Aug, 21	USA	2021-08-24
EPI_ISL_4161471	North America	Aug, 21	USA	2021-08-25
EPI_ISL_4161472	North America	Aug, 21	USA	2021-08-23
EPI_ISL_4161473	North America	Aug, 21	USA	2021-08-25
EPI_ISL_4161474	North America	Aug, 21	USA	2021-08-23
EPI_ISL_4161475	North America	Aug, 21	USA	2021-08-21
EPI_ISL_4161476	North America	Aug, 21	USA	2021-08-23
EPI_ISL_4161477	North America	Aug, 21	USA	2021-08-24
EPI_ISL_4161478	North America	Aug, 21	USA	2021-08-22
EPI_ISL_4161479	North America	Aug, 21	USA	2021-08-23
EPI_ISL_4161480	North America	Aug, 21	USA	2021-08-24
EPI_ISL_4161481	North America	Aug, 21	USA	2021-08-23
EPI_ISL_4161482	North America	Aug, 21	USA	2021-08-23
EPI_ISL_4161483	North America	Aug, 21	USA	2021-08-23
EPI_ISL_4161484	North America	Aug, 21	USA	2021-08-22
EPI_ISL_4161485	North America	Aug, 21	USA	2021-08-23
EPI_ISL_4161486	North America	Aug, 21	USA	2021-08-25
EPI_ISL_4161487	North America	Aug, 21	USA	2021-08-23
EPI_ISL_4161488	North America	Aug, 21	USA	2021-08-23
EPI_ISL_4161489	North America	Aug, 21	USA	2021-08-23
EPI_ISL_4161490	North America	Aug, 21	USA	2021-08-21
EPI_ISL_4161491	North America	Aug, 21	USA	2021-08-23
EPI_ISL_4161492	North America	Aug, 21	USA	2021-08-24
EPI_ISL_4161493	North America	Aug, 21	USA	2021-08-23
EPI_ISL_4161494	North America	Aug, 21	USA	2021-08-26
EPI_ISL_4161495	North America	Aug, 21	USA	2021-08-23
EPI_ISL_4161496	North America	Aug, 21	USA	2021-08-24
EPI_ISL_4161497	North America	Aug, 21	USA	2021-08-23
EPI_ISL_4161498	North America	Aug, 21	USA	2021-08-23
EPI_ISL_4161499	North America	Aug, 21	USA	2021-08-22
EPI_ISL_4161500	North America	Aug, 21	USA	2021-08-23
EPI_ISL_4161501	North America	Aug, 21	USA	2021-08-23
EPI_ISL_4161502	North America	Aug, 21	USA	2021-08-23
EPI_ISL_4161503	North America	Aug, 21	USA	2021-08-25
EPI_ISL_4161504	North America	Aug, 21	USA	2021-08-22
EPI_ISL_4161505	North America	Aug, 21	USA	2021-08-24
EPI_ISL_4161506	North America	Aug, 21	USA	2021-08-24
EPI_ISL_4161507	North America	Aug, 21	USA	2021-08-23
EPI_ISL_4161508	North America	Aug, 21	USA	2021-08-23
EPI_ISL_4161509	North America	Aug, 21	USA	2021-08-23
EPI_ISL_4161510	North America	Aug, 21	USA	2021-08-22
EPI_ISL_4161511	North America	Aug, 21	USA	2021-08-22
EPI_ISL_4161512	North America	Aug, 21	USA	2021-08-23
EPI_ISL_4161513	North America	Aug, 21	USA	2021-08-24
EPI_ISL_4161514	North America	Aug, 21	USA	2021-08-25
EPI_ISL_4161515	North America	Aug, 21	USA	2021-08-24
EPI_ISL_4161516	North America	Aug, 21	USA	2021-08-23
EPI_ISL_4161517	North America	Aug, 21	USA	2021-08-25
EPI_ISL_4161518	North America	Aug, 21	USA	2021-08-25
EPI_ISL_4161519	North America	Aug, 21	USA	2021-08-23
EPI_ISL_4161520	North America	Aug, 21	USA	2021-08-23
EPI_ISL_4161521	North America	Aug, 21	USA	2021-08-23
EPI_ISL_4161522	North America	Aug, 21	USA	2021-08-20
EPI_ISL_4161523	North America	Aug, 21	USA	2021-08-24
EPI_ISL_4161524	North America	Aug, 21	USA	2021-08-24
EPI_ISL_4161525	North America	Aug, 21	USA	2021-08-24
EPI_ISL_4161526	North America	Aug, 21	USA	2021-08-23
EPI_ISL_4161527	North America	Aug, 21	USA	2021-08-22
EPI_ISL_4161528	North America	Aug, 21	USA	2021-08-25
EPI_ISL_4161529	North America	Aug, 21	USA	2021-08-21
EPI_ISL_4161530	North America	Aug, 21	USA	2021-08-23
EPI_ISL_4161531	North America	Aug, 21	USA	2021-08-23
EPI_ISL_4161532	North America	Aug, 21	USA	2021-08-23
EPI_ISL_4161533	North America	Aug, 21	USA	2021-08-22
EPI_ISL_4161534	North America	Aug, 21	USA	2021-08-20
EPI_ISL_4161535	North America	Aug, 21	USA	2021-08-22
EPI_ISL_4161536	North America	Aug, 21	USA	2021-08-25
EPI_ISL_4161537	North America	Aug, 21	USA	2021-08-23
EPI_ISL_4161538	North America	Aug, 21	USA	2021-08-21
EPI_ISL_4161539	North America	Aug, 21	USA	2021-08-23
EPI_ISL_4161540	North America	Aug, 21	USA	2021-08-23
EPI_ISL_4161541	North America	Aug, 21	USA	2021-08-23
EPI_ISL_4161542	North America	Aug, 21	USA	2021-08-23
EPI_ISL_4161543	North America	Aug, 21	USA	2021-08-23
EPI_ISL_4161544	North America	Aug, 21	USA	2021-08-23
EPI_ISL_4161545	North America	Aug, 21	USA	2021-08-23
EPI_ISL_4161546	North America	Aug, 21	USA	2021-08-22
EPI_ISL_4161547	North America	Aug, 21	USA	2021-08-23
EPI_ISL_4161548	North America	Aug, 21	USA	2021-08-23
EPI_ISL_4161549	North America	Aug, 21	USA	2021-08-23
EPI_ISL_4161550	North America	Aug, 21	USA	2021-08-23
EPI_ISL_4161551	North America	Aug, 21	USA	2021-08-23
EPI_ISL_4161552	North America	Aug, 21	USA	2021-08-23
EPI_ISL_4161553	North America	Aug, 21	USA	2021-08-22
EPI_ISL_4161554	North America	Aug, 21	USA	2021-08-21
EPI_ISL_4161555	North America	Aug, 21	USA	2021-08-25
EPI_ISL_4161556	North America	Aug, 21	USA	2021-08-23
EPI_ISL_4161557	North America	Aug, 21	USA	2021-08-23
EPI_ISL_4161558	North America	Aug, 21	USA	2021-08-24
EPI_ISL_4161559	North America	Aug, 21	USA	2021-08-24
EPI_ISL_4161560	North America	Aug, 21	USA	2021-08-24
EPI_ISL_4161561	North America	Aug, 21	USA	2021-08-25
EPI_ISL_4161562	North America	Aug, 21	USA	2021-08-23
EPI_ISL_4161563	North America	Aug, 21	USA	2021-08-25
EPI_ISL_4161564	North America	Aug, 21	USA	2021-08-24
EPI_ISL_4161565	North America	Aug, 21	USA	2021-08-23
EPI_ISL_4161566	North America	Aug, 21	USA	2021-08-22
EPI_ISL_4161567	North America	Aug, 21	USA	2021-08-23
EPI_ISL_4161568	North America	Aug, 21	USA	2021-08-24
EPI_ISL_4161569	North America	Aug, 21	USA	2021-08-23
EPI_ISL_4161570	North America	Aug, 21	USA	2021-08-25
EPI_ISL_4161571	North America	Aug, 21	USA	2021-08-25
EPI_ISL_4161572	North America	Aug, 21	USA	2021-08-21
EPI_ISL_4161573	North America	Aug, 21	USA	2021-08-24
EPI_ISL_4161574	North America	Aug, 21	USA	2021-08-23
EPI_ISL_4161575	North America	Aug, 21	USA	2021-08-23
EPI_ISL_4161576	North America	Aug, 21	USA	2021-08-22
EPI_ISL_4161577	North America	Aug, 21	USA	2021-08-23
EPI_ISL_4161578	North America	Aug, 21	USA	2021-08-24
EPI_ISL_4161579	North America	Aug, 21	USA	2021-08-25
EPI_ISL_4161580	North America	Aug, 21	USA	2021-08-23
EPI_ISL_4161581	North America	Aug, 21	USA	2021-08-23
EPI_ISL_4161582	North America	Aug, 21	USA	2021-08-24
EPI_ISL_4161583	North America	Aug, 21	USA	2021-08-24
EPI_ISL_4161584	North America	Aug, 21	USA	2021-08-23
EPI_ISL_4161585	North America	Aug, 21	USA	2021-08-23
EPI_ISL_4161586	North America	Aug, 21	USA	2021-08-24
EPI_ISL_4161587	North America	Aug, 21	USA	2021-08-22
EPI_ISL_4161588	North America	Aug, 21	USA	2021-08-21
EPI_ISL_4161589	North America	Aug, 21	USA	2021-08-23
EPI_ISL_4161590	North America	Aug, 21	USA	2021-08-23
EPI_ISL_4161591	North America	Aug, 21	USA	2021-08-23
EPI_ISL_4161592	North America	Aug, 21	USA	2021-08-23
EPI_ISL_4161593	North America	Aug, 21	USA	2021-08-24
EPI_ISL_4161594	North America	Aug, 21	USA	2021-08-23
EPI_ISL_4161595	North America	Aug, 21	USA	2021-08-23
EPI_ISL_4161596	North America	Aug, 21	USA	2021-08-23
EPI_ISL_4161597	North America	Aug, 21	USA	2021-08-23
EPI_ISL_4161598	North America	Aug, 21	USA	2021-08-23
EPI_ISL_4161599	North America	Aug, 21	USA	2021-08-25
EPI_ISL_4161600	North America	Aug, 21	USA	2021-08-23
EPI_ISL_4161601	North America	Aug, 21	USA	2021-08-23
EPI_ISL_4161602	North America	Aug, 21	USA	2021-08-23
EPI_ISL_4161603	North America	Aug, 21	USA	2021-08-24
EPI_ISL_4161604	North America	Aug, 21	USA	2021-08-23
EPI_ISL_4161605	North America	Aug, 21	USA	2021-08-23
EPI_ISL_4161606	North America	Aug, 21	USA	2021-08-20
EPI_ISL_4161607	North America	Aug, 21	USA	2021-08-22
EPI_ISL_4161608	North America	Aug, 21	USA	2021-08-23
EPI_ISL_4161609	North America	Aug, 21	USA	2021-08-23
EPI_ISL_4161610	North America	Aug, 21	USA	2021-08-22
EPI_ISL_4161611	North America	Aug, 21	USA	2021-08-23
EPI_ISL_4161612	North America	Aug, 21	USA	2021-08-25
EPI_ISL_4161613	North America	Aug, 21	USA	2021-08-24
EPI_ISL_4161614	North America	Aug, 21	USA	2021-08-23
EPI_ISL_4161615	North America	Aug, 21	USA	2021-08-25
EPI_ISL_4161616	North America	Aug, 21	USA	2021-08-23
EPI_ISL_4161617	North America	Aug, 21	USA	2021-08-23
EPI_ISL_4161618	North America	Aug, 21	USA	2021-08-23
EPI_ISL_4161619	North America	Aug, 21	USA	2021-08-25
EPI_ISL_4161620	North America	Aug, 21	USA	2021-08-21
EPI_ISL_4161621	North America	Aug, 21	USA	2021-08-23
EPI_ISL_4161622	North America	Aug, 21	USA	2021-08-25
EPI_ISL_4161623	North America	Aug, 21	USA	2021-08-24
EPI_ISL_4161624	North America	Aug, 21	USA	2021-08-23
EPI_ISL_4161625	North America	Aug, 21	USA	2021-08-23
EPI_ISL_4161626	North America	Aug, 21	USA	2021-08-23
EPI_ISL_4161627	North America	Aug, 21	USA	2021-08-25
EPI_ISL_4161628	North America	Aug, 21	USA	2021-08-25
EPI_ISL_4161629	North America	Aug, 21	USA	2021-08-24
EPI_ISL_4161630	North America	Aug, 21	USA	2021-08-25
EPI_ISL_4161631	North America	Aug, 21	USA	2021-08-23
EPI_ISL_4161632	North America	Aug, 21	USA	2021-08-23
EPI_ISL_4161633	North America	Aug, 21	USA	2021-08-24
EPI_ISL_4161634	North America	Aug, 21	USA	2021-08-23
EPI_ISL_4161635	North America	Aug, 21	USA	2021-08-23
EPI_ISL_4161636	North America	Aug, 21	USA	2021-08-25
EPI_ISL_4161637	North America	Aug, 21	USA	2021-08-24
EPI_ISL_4161638	North America	Aug, 21	USA	2021-08-20
EPI_ISL_4161639	North America	Aug, 21	USA	2021-08-22
EPI_ISL_4161640	North America	Aug, 21	USA	2021-08-22
EPI_ISL_4161641	North America	Aug, 21	USA	2021-08-23
EPI_ISL_4161642	North America	Aug, 21	USA	2021-08-23
EPI_ISL_4161643	North America	Aug, 21	USA	2021-08-24
EPI_ISL_4161644	North America	Aug, 21	USA	2021-08-23
EPI_ISL_4161645	North America	Aug, 21	USA	2021-08-23
EPI_ISL_4161646	North America	Aug, 21	USA	2021-08-22
EPI_ISL_4161647	North America	Aug, 21	USA	2021-08-23
EPI_ISL_4161648	North America	Aug, 21	USA	2021-08-23
EPI_ISL_4161649	North America	Aug, 21	USA	2021-08-24
EPI_ISL_4161650	North America	Aug, 21	USA	2021-08-19
EPI_ISL_4161651	North America	Aug, 21	USA	2021-08-25
EPI_ISL_4161652	North America	Aug, 21	USA	2021-08-24
EPI_ISL_4161653	North America	Aug, 21	USA	2021-08-23
EPI_ISL_4161654	North America	Aug, 21	USA	2021-08-23
EPI_ISL_4161655	North America	Aug, 21	USA	2021-08-24
EPI_ISL_4161656	North America	Aug, 21	USA	2021-08-22
EPI_ISL_4161657	North America	Aug, 21	USA	2021-08-22
EPI_ISL_4161658	North America	Aug, 21	USA	2021-08-23
EPI_ISL_4161659	North America	Aug, 21	USA	2021-08-25
EPI_ISL_4161660	North America	Aug, 21	USA	2021-08-22
EPI_ISL_4161661	North America	Aug, 21	USA	2021-08-22
EPI_ISL_4161662	North America	Aug, 21	USA	2021-08-25
EPI_ISL_4161663	North America	Aug, 21	USA	2021-08-24
EPI_ISL_4161664	North America	Aug, 21	USA	2021-08-23
EPI_ISL_4161665	North America	Aug, 21	USA	2021-08-23
EPI_ISL_4161666	North America	Aug, 21	USA	2021-08-21
EPI_ISL_4161667	North America	Aug, 21	USA	2021-08-22
EPI_ISL_4161668	North America	Aug, 21	USA	2021-08-23
EPI_ISL_4161669	North America	Aug, 21	USA	2021-08-25
EPI_ISL_4161670	North America	Aug, 21	USA	2021-08-23
EPI_ISL_4161671	North America	Aug, 21	USA	2021-08-24
EPI_ISL_4161672	North America	Aug, 21	USA	2021-08-24
EPI_ISL_4161673	North America	Aug, 21	USA	2021-08-22
EPI_ISL_4161674	North America	Aug, 21	USA	2021-08-23
EPI_ISL_4161675	North America	Aug, 21	USA	2021-08-23
EPI_ISL_4161676	North America	Aug, 21	USA	2021-08-23
EPI_ISL_4161677	North America	Aug, 21	USA	2021-08-23
EPI_ISL_4161678	North America	Aug, 21	USA	2021-08-25
EPI_ISL_4161679	North America	Aug, 21	USA	2021-08-23
EPI_ISL_4161680	North America	Aug, 21	USA	2021-08-24
EPI_ISL_4161681	North America	Aug, 21	USA	2021-08-23
EPI_ISL_4161682	North America	Aug, 21	USA	2021-08-23
EPI_ISL_4161683	North America	Aug, 21	USA	2021-08-24
EPI_ISL_4161684	North America	Aug, 21	USA	2021-08-24
EPI_ISL_4161685	North America	Aug, 21	USA	2021-08-24
EPI_ISL_4161686	North America	Aug, 21	USA	2021-08-22
EPI_ISL_4161687	North America	Aug, 21	USA	2021-08-25
EPI_ISL_4161688	North America	Aug, 21	USA	2021-08-23
EPI_ISL_4161689	North America	Aug, 21	USA	2021-08-23
EPI_ISL_4161690	North America	Aug, 21	USA	2021-08-23
EPI_ISL_4161691	North America	Aug, 21	USA	2021-08-24
EPI_ISL_4161692	North America	Aug, 21	USA	2021-08-23
EPI_ISL_4161693	North America	Aug, 21	USA	2021-08-23
EPI_ISL_4161694	North America	Aug, 21	USA	2021-08-24
EPI_ISL_4161695	North America	Aug, 21	USA	2021-08-23
EPI_ISL_4161696	North America	Aug, 21	USA	2021-08-23
EPI_ISL_4161697	North America	Aug, 21	USA	2021-08-23
EPI_ISL_4161698	North America	Aug, 21	USA	2021-08-22
EPI_ISL_4161699	North America	Aug, 21	USA	2021-08-23
EPI_ISL_4161700	North America	Aug, 21	USA	2021-08-20
EPI_ISL_4161701	North America	Aug, 21	USA	2021-08-23
EPI_ISL_4161702	North America	Aug, 21	USA	2021-08-23
EPI_ISL_4161703	North America	Aug, 21	USA	2021-08-25
EPI_ISL_4161704	North America	Aug, 21	USA	2021-08-21
EPI_ISL_4161705	North America	Aug, 21	USA	2021-08-24
EPI_ISL_4161706	North America	Aug, 21	USA	2021-08-24
EPI_ISL_4161707	North America	Aug, 21	USA	2021-08-23
EPI_ISL_4161708	North America	Aug, 21	USA	2021-08-23
EPI_ISL_4161709	North America	Aug, 21	USA	2021-08-23
EPI_ISL_4161710	North America	Aug, 21	USA	2021-08-23
EPI_ISL_4161711	North America	Aug, 21	USA	2021-08-22
EPI_ISL_4161712	North America	Aug, 21	USA	2021-08-23
EPI_ISL_4161713	North America	Aug, 21	USA	2021-08-24
EPI_ISL_4161714	North America	Aug, 21	USA	2021-08-22
EPI_ISL_4161715	North America	Aug, 21	USA	2021-08-22
EPI_ISL_4161716	North America	Aug, 21	USA	2021-08-23
EPI_ISL_4161717	North America	Aug, 21	USA	2021-08-20
EPI_ISL_4161718	North America	Aug, 21	USA	2021-08-22
EPI_ISL_4161719	North America	Aug, 21	USA	2021-08-25
EPI_ISL_4161720	North America	Aug, 21	USA	2021-08-24
EPI_ISL_4161721	North America	Aug, 21	USA	2021-08-24
EPI_ISL_4161722	North America	Aug, 21	USA	2021-08-22
EPI_ISL_4161723	North America	Aug, 21	USA	2021-08-26
EPI_ISL_4161724	North America	Aug, 21	USA	2021-08-23
EPI_ISL_4161725	North America	Aug, 21	USA	2021-08-23
EPI_ISL_4161726	North America	Aug, 21	USA	2021-08-25
EPI_ISL_4161727	North America	Aug, 21	USA	2021-08-22
EPI_ISL_4161728	North America	Aug, 21	USA	2021-08-23
EPI_ISL_4161729	North America	Aug, 21	USA	2021-08-24
EPI_ISL_4161730	North America	Aug, 21	USA	2021-08-24
EPI_ISL_4161731	North America	Aug, 21	USA	2021-08-23
EPI_ISL_4161732	North America	Aug, 21	USA	2021-08-22
EPI_ISL_4161733	North America	Aug, 21	USA	2021-08-22
EPI_ISL_4161734	North America	Aug, 21	USA	2021-08-20
EPI_ISL_4161735	North America	Aug, 21	USA	2021-08-23
EPI_ISL_4161736	North America	Aug, 21	USA	2021-08-23
EPI_ISL_4161737	North America	Aug, 21	USA	2021-08-23
EPI_ISL_4161738	North America	Aug, 21	USA	2021-08-23
EPI_ISL_4161739	North America	Aug, 21	USA	2021-08-22
EPI_ISL_4161740	North America	Aug, 21	USA	2021-08-23
EPI_ISL_4161741	North America	Aug, 21	USA	2021-08-23
EPI_ISL_4161742	North America	Aug, 21	USA	2021-08-24
EPI_ISL_4161743	North America	Aug, 21	USA	2021-08-24
EPI_ISL_4161744	North America	Aug, 21	USA	2021-08-23
EPI_ISL_4161745	North America	Aug, 21	USA	2021-08-23
EPI_ISL_4161746	North America	Aug, 21	USA	2021-08-20
EPI_ISL_4161747	North America	Aug, 21	USA	2021-08-23
EPI_ISL_4161748	North America	Aug, 21	USA	2021-08-25
EPI_ISL_4161749	North America	Aug, 21	USA	2021-08-23
EPI_ISL_4161750	North America	Aug, 21	USA	2021-08-23
EPI_ISL_4161751	North America	Aug, 21	USA	2021-08-23
EPI_ISL_4161752	North America	Aug, 21	USA	2021-08-23
EPI_ISL_4161753	North America	Aug, 21	USA	2021-08-22
EPI_ISL_4161754	North America	Aug, 21	USA	2021-08-23
EPI_ISL_4161755	North America	Aug, 21	USA	2021-08-16
EPI_ISL_4161756	North America	Aug, 21	USA	2021-08-14
EPI_ISL_4161757	North America	Aug, 21	USA	2021-08-13
EPI_ISL_4161758	North America	Aug, 21	USA	2021-08-16
EPI_ISL_4161759	North America	Aug, 21	USA	2021-08-13
EPI_ISL_4161760	North America	Aug, 21	USA	2021-08-16
EPI_ISL_4161761	North America	Aug, 21	USA	2021-08-16
EPI_ISL_4161762	North America	Aug, 21	USA	2021-08-16
EPI_ISL_4161763	North America	Aug, 21	USA	2021-08-16
EPI_ISL_4161764	North America	Aug, 21	USA	2021-08-15
EPI_ISL_4161765	North America	Aug, 21	USA	2021-08-15
EPI_ISL_4161766	North America	Aug, 21	USA	2021-08-15
EPI_ISL_4161767	North America	Aug, 21	USA	2021-08-16
EPI_ISL_4161768	North America	Aug, 21	USA	2021-08-16
EPI_ISL_4161769	North America	Aug, 21	USA	2021-08-16
EPI_ISL_4161770	North America	Aug, 21	USA	2021-08-16
EPI_ISL_4161771	North America	Aug, 21	USA	2021-08-16
EPI_ISL_4161772	North America	Aug, 21	USA	2021-08-16
EPI_ISL_4161773	North America	Aug, 21	USA	2021-08-16
EPI_ISL_4161774	North America	Aug, 21	USA	2021-08-16
EPI_ISL_4161775	North America	Aug, 21	USA	2021-08-16
EPI_ISL_4161776	North America	Aug, 21	USA	2021-08-16
EPI_ISL_4161777	North America	Aug, 21	USA	2021-08-13
EPI_ISL_4161778	North America	Aug, 21	USA	2021-08-16
EPI_ISL_4161779	North America	Aug, 21	USA	2021-08-13
EPI_ISL_4161780	North America	Aug, 21	USA	2021-08-16
EPI_ISL_4161781	North America	Aug, 21	USA	2021-08-16
EPI_ISL_4161782	North America	Aug, 21	USA	2021-08-16
EPI_ISL_4161783	North America	Aug, 21	USA	2021-08-15
EPI_ISL_4161784	North America	Aug, 21	USA	2021-08-16
EPI_ISL_4161785	North America	Aug, 21	USA	2021-08-16
EPI_ISL_4161786	North America	Aug, 21	USA	2021-08-16
EPI_ISL_4161787	North America	Aug, 21	USA	2021-08-16
EPI_ISL_4161788	North America	Aug, 21	USA	2021-08-16
EPI_ISL_4161789	North America	Aug, 21	USA	2021-08-16
EPI_ISL_4161790	North America	Aug, 21	USA	2021-08-16
EPI_ISL_4161791	North America	Aug, 21	USA	2021-08-16
EPI_ISL_4161792	North America	Aug, 21	USA	2021-08-15
EPI_ISL_4161793	North America	Aug, 21	USA	2021-08-16
EPI_ISL_4161794	North America	Aug, 21	USA	2021-08-15
EPI_ISL_4161795	North America	Aug, 21	USA	2021-08-16
EPI_ISL_4161796	North America	Aug, 21	USA	2021-08-16
EPI_ISL_4161797	North America	Aug, 21	USA	2021-08-16
EPI_ISL_4161798	North America	Aug, 21	USA	2021-08-14
EPI_ISL_4161799	North America	Aug, 21	USA	2021-08-16
EPI_ISL_4161800	North America	Aug, 21	USA	2021-08-16
EPI_ISL_4161801	North America	Aug, 21	USA	2021-08-16
EPI_ISL_4161802	North America	Aug, 21	USA	2021-08-16
EPI_ISL_4161803	North America	Aug, 21	USA	2021-08-16
EPI_ISL_4161804	North America	Aug, 21	USA	2021-08-16
EPI_ISL_4161805	North America	Aug, 21	USA	2021-08-15
EPI_ISL_4161806	North America	Aug, 21	USA	2021-08-16
EPI_ISL_4161807	North America	Aug, 21	USA	2021-08-16
EPI_ISL_4161808	North America	Aug, 21	USA	2021-08-16
EPI_ISL_4161809	North America	Aug, 21	USA	2021-08-16
EPI_ISL_4161810	North America	Aug, 21	USA	2021-08-16
EPI_ISL_4161811	North America	Aug, 21	USA	2021-08-16
EPI_ISL_4161812	North America	Aug, 21	USA	2021-08-16
EPI_ISL_4161813	North America	Aug, 21	USA	2021-08-16
EPI_ISL_4161814	North America	Aug, 21	USA	2021-08-16
EPI_ISL_4161815	North America	Aug, 21	USA	2021-08-16
EPI_ISL_4161816	North America	Aug, 21	USA	2021-08-15
EPI_ISL_4161817	North America	Aug, 21	USA	2021-08-16
EPI_ISL_4161818	North America	Aug, 21	USA	2021-08-16
EPI_ISL_4161819	North America	Aug, 21	USA	2021-08-16
EPI_ISL_4161820	North America	Aug, 21	USA	2021-08-16
EPI_ISL_4161821	North America	Aug, 21	USA	2021-08-16
EPI_ISL_4161822	North America	Aug, 21	USA	2021-08-16
EPI_ISL_4161823	North America	Aug, 21	USA	2021-08-15
EPI_ISL_4161824	North America	Aug, 21	USA	2021-08-16
EPI_ISL_4161825	North America	Aug, 21	USA	2021-08-16
EPI_ISL_4161826	North America	Aug, 21	USA	2021-08-16
EPI_ISL_4161827	North America	Aug, 21	USA	2021-08-16
EPI_ISL_4161828	North America	Aug, 21	USA	2021-08-16
EPI_ISL_4161829	North America	Aug, 21	USA	2021-08-16
EPI_ISL_4161830	North America	Aug, 21	USA	2021-08-16
EPI_ISL_4161831	North America	Aug, 21	USA	2021-08-15
EPI_ISL_4161832	North America	Aug, 21	USA	2021-08-16
EPI_ISL_4161833	North America	Aug, 21	USA	2021-08-16
EPI_ISL_4161834	North America	Aug, 21	USA	2021-08-16
EPI_ISL_4161835	North America	Aug, 21	USA	2021-08-15
EPI_ISL_4161836	North America	Aug, 21	USA	2021-08-15
EPI_ISL_4161837	North America	Aug, 21	USA	2021-08-15
EPI_ISL_4161838	North America	Aug, 21	USA	2021-08-15
EPI_ISL_4161839	North America	Aug, 21	USA	2021-08-15
EPI_ISL_4161840	North America	Aug, 21	USA	2021-08-16
EPI_ISL_4161841	North America	Aug, 21	USA	2021-08-16
EPI_ISL_4161842	North America	Aug, 21	USA	2021-08-16
EPI_ISL_4161843	North America	Aug, 21	USA	2021-08-16
EPI_ISL_4161844	North America	Aug, 21	USA	2021-08-16
EPI_ISL_4161845	North America	Aug, 21	USA	2021-08-16
EPI_ISL_4161846	North America	Aug, 21	USA	2021-08-16
EPI_ISL_4161847	North America	Aug, 21	USA	2021-08-16
EPI_ISL_4161848	North America	Aug, 21	USA	2021-08-16
EPI_ISL_4161849	North America	Aug, 21	USA	2021-08-16
EPI_ISL_4161850	North America	Aug, 21	USA	2021-08-16
EPI_ISL_4161851	North America	Aug, 21	USA	2021-08-16
EPI_ISL_4161852	North America	Aug, 21	USA	2021-08-16
EPI_ISL_4161853	North America	Aug, 21	USA	2021-08-16
EPI_ISL_4161854	North America	Aug, 21	USA	2021-08-16
EPI_ISL_4161855	North America	Aug, 21	USA	2021-08-16
EPI_ISL_4161856	North America	Aug, 21	USA	2021-08-16
EPI_ISL_4161857	North America	Aug, 21	USA	2021-08-16
EPI_ISL_4161858	North America	Aug, 21	USA	2021-08-14
EPI_ISL_4161859	North America	Aug, 21	USA	2021-08-16
EPI_ISL_4161860	North America	Aug, 21	USA	2021-08-16
EPI_ISL_4161861	North America	Aug, 21	USA	2021-08-16
EPI_ISL_4161862	North America	Aug, 21	USA	2021-08-16
EPI_ISL_4161863	North America	Aug, 21	USA	2021-08-16
EPI_ISL_4161864	North America	Aug, 21	USA	2021-08-16
EPI_ISL_4161865	North America	Aug, 21	USA	2021-08-16
EPI_ISL_4161866	North America	Aug, 21	USA	2021-08-16
EPI_ISL_4161867	North America	Aug, 21	USA	2021-08-16
EPI_ISL_4161868	North America	Aug, 21	USA	2021-08-16
EPI_ISL_4161869	North America	Aug, 21	USA	2021-08-16
EPI_ISL_4161870	North America	Aug, 21	USA	2021-08-15
EPI_ISL_4161871	North America	Aug, 21	USA	2021-08-15
EPI_ISL_4161872	North America	Aug, 21	USA	2021-08-16
EPI_ISL_4161873	North America	Aug, 21	USA	2021-08-16
EPI_ISL_4161874	North America	Aug, 21	USA	2021-08-16
EPI_ISL_4161875	North America	Aug, 21	USA	2021-08-16
EPI_ISL_4161876	North America	Aug, 21	USA	2021-08-16
EPI_ISL_4161877	North America	Aug, 21	USA	2021-08-16
EPI_ISL_4161878	North America	Aug, 21	USA	2021-08-15
EPI_ISL_4161879	North America	Aug, 21	USA	2021-08-16
EPI_ISL_4161880	North America	Aug, 21	USA	2021-08-16
EPI_ISL_4161881	North America	Aug, 21	USA	2021-08-16
EPI_ISL_4161882	North America	Aug, 21	USA	2021-08-16
EPI_ISL_4161883	North America	Aug, 21	USA	2021-08-16
EPI_ISL_4161884	North America	Aug, 21	USA	2021-08-16
EPI_ISL_4161885	North America	Aug, 21	USA	2021-08-15
EPI_ISL_4161886	North America	Aug, 21	USA	2021-08-16
EPI_ISL_4161887	North America	Aug, 21	USA	2021-08-16
EPI_ISL_4161888	North America	Aug, 21	USA	2021-08-15
EPI_ISL_4161889	North America	Aug, 21	USA	2021-08-15
EPI_ISL_4161890	North America	Aug, 21	USA	2021-08-15
EPI_ISL_4161891	North America	Aug, 21	USA	2021-08-16
EPI_ISL_4161892	North America	Aug, 21	USA	2021-08-15
EPI_ISL_4161893	North America	Aug, 21	USA	2021-08-14
EPI_ISL_4161894	North America	Aug, 21	USA	2021-08-16
EPI_ISL_4161895	North America	Aug, 21	USA	2021-08-14
EPI_ISL_4161896	North America	Aug, 21	USA	2021-08-14
EPI_ISL_4161897	North America	Aug, 21	USA	2021-08-16
EPI_ISL_4161898	North America	Aug, 21	USA	2021-08-17
EPI_ISL_4161899	North America	Aug, 21	USA	2021-08-16
EPI_ISL_4161900	North America	Aug, 21	USA	2021-08-16
EPI_ISL_4161901	North America	Aug, 21	USA	2021-08-16
EPI_ISL_4161902	North America	Aug, 21	USA	2021-08-16
EPI_ISL_4161903	North America	Aug, 21	USA	2021-08-16
EPI_ISL_4161904	North America	Aug, 21	USA	2021-08-16
EPI_ISL_4161905	North America	Aug, 21	USA	2021-08-16
EPI_ISL_4161906	North America	Aug, 21	USA	2021-08-16
EPI_ISL_4161907	North America	Aug, 21	USA	2021-08-16
EPI_ISL_4161908	North America	Aug, 21	USA	2021-08-16
EPI_ISL_4161909	North America	Aug, 21	USA	2021-08-16
EPI_ISL_4161910	North America	Aug, 21	USA	2021-08-16
EPI_ISL_4161911	North America	Aug, 21	USA	2021-08-15
EPI_ISL_4161912	North America	Aug, 21	USA	2021-08-16
EPI_ISL_4161913	North America	Aug, 21	USA	2021-08-16
EPI_ISL_4161914	North America	Aug, 21	USA	2021-08-16
EPI_ISL_4161915	North America	Aug, 21	USA	2021-08-16
EPI_ISL_4161916	North America	Aug, 21	USA	2021-08-16
EPI_ISL_4161917	North America	Aug, 21	USA	2021-08-16
EPI_ISL_4161918	North America	Aug, 21	USA	2021-08-15
EPI_ISL_4161919	North America	Aug, 21	USA	2021-08-16
EPI_ISL_4161920	North America	Aug, 21	USA	2021-08-14
EPI_ISL_4161921	North America	Aug, 21	USA	2021-08-16
EPI_ISL_4161922	North America	Aug, 21	USA	2021-08-16
EPI_ISL_4161923	North America	Aug, 21	USA	2021-08-16
EPI_ISL_4161924	North America	Aug, 21	USA	2021-08-16
EPI_ISL_4161925	North America	Aug, 21	USA	2021-08-14
EPI_ISL_4161926	North America	Aug, 21	USA	2021-08-16
EPI_ISL_4161927	North America	Aug, 21	USA	2021-08-14
EPI_ISL_4161928	North America	Aug, 21	USA	2021-08-15
EPI_ISL_4161929	North America	Aug, 21	USA	2021-08-16
EPI_ISL_4161930	North America	Aug, 21	USA	2021-08-15
EPI_ISL_4161931	North America	Aug, 21	USA	2021-08-16
EPI_ISL_4161932	North America	Aug, 21	USA	2021-08-16
EPI_ISL_4161933	North America	Aug, 21	USA	2021-08-16
EPI_ISL_4161934	North America	Aug, 21	USA	2021-08-16
EPI_ISL_4161935	North America	Aug, 21	USA	2021-08-16
EPI_ISL_4161936	North America	Aug, 21	USA	2021-08-16
EPI_ISL_4161937	North America	Aug, 21	USA	2021-08-16
EPI_ISL_4161938	North America	Aug, 21	USA	2021-08-16
EPI_ISL_4161939	North America	Aug, 21	USA	2021-08-16
EPI_ISL_4161940	North America	Aug, 21	USA	2021-08-16
EPI_ISL_4161941	North America	Aug, 21	USA	2021-08-16
EPI_ISL_4161942	North America	Aug, 21	USA	2021-08-14
EPI_ISL_4161943	North America	Aug, 21	USA	2021-08-14
EPI_ISL_4161944	North America	Aug, 21	USA	2021-08-16
EPI_ISL_4161945	North America	Aug, 21	USA	2021-08-16
EPI_ISL_4161946	North America	Aug, 21	USA	2021-08-14
EPI_ISL_4161947	North America	Aug, 21	USA	2021-08-16
EPI_ISL_4161948	North America	Aug, 21	USA	2021-08-16
EPI_ISL_4161949	North America	Aug, 21	USA	2021-08-16
EPI_ISL_4161950	North America	Aug, 21	USA	2021-08-16
EPI_ISL_4161951	North America	Aug, 21	USA	2021-08-15
EPI_ISL_4161952	North America	Aug, 21	USA	2021-08-15
EPI_ISL_4161953	North America	Aug, 21	USA	2021-08-16
EPI_ISL_4161954	North America	Aug, 21	USA	2021-08-16
EPI_ISL_4161955	North America	Aug, 21	USA	2021-08-16
EPI_ISL_4161956	North America	Aug, 21	USA	2021-08-16
EPI_ISL_4161957	North America	Aug, 21	USA	2021-08-16
EPI_ISL_4161958	North America	Aug, 21	USA	2021-08-16
EPI_ISL_4161959	North America	Aug, 21	USA	2021-08-16
EPI_ISL_4161960	North America	Aug, 21	USA	2021-08-16
EPI_ISL_4161961	North America	Aug, 21	USA	2021-08-16
EPI_ISL_4161962	North America	Aug, 21	USA	2021-08-16
EPI_ISL_4161963	North America	Aug, 21	USA	2021-08-16
EPI_ISL_4161964	North America	Aug, 21	USA	2021-08-16
EPI_ISL_4161965	North America	Aug, 21	USA	2021-08-16
EPI_ISL_4161966	North America	Aug, 21	USA	2021-08-16
EPI_ISL_4161967	North America	Aug, 21	USA	2021-08-16
EPI_ISL_4161968	North America	Aug, 21	USA	2021-08-16
EPI_ISL_4161969	North America	Aug, 21	USA	2021-08-16
EPI_ISL_4161970	North America	Aug, 21	USA	2021-08-16
EPI_ISL_4161971	North America	Aug, 21	USA	2021-08-16
EPI_ISL_4161972	North America	Aug, 21	USA	2021-08-16
EPI_ISL_4161973	North America	Aug, 21	USA	2021-08-16
EPI_ISL_4161974	North America	Aug, 21	USA	2021-08-15
EPI_ISL_4161975	North America	Aug, 21	USA	2021-08-16
EPI_ISL_4161976	North America	Aug, 21	USA	2021-08-16
EPI_ISL_4161977	North America	Aug, 21	USA	2021-08-16
EPI_ISL_4161978	North America	Aug, 21	USA	2021-08-16
EPI_ISL_4161979	North America	Aug, 21	USA	2021-08-16
EPI_ISL_4161980	North America	Aug, 21	USA	2021-08-16
EPI_ISL_4161981	North America	Aug, 21	USA	2021-08-17
EPI_ISL_4161982	North America	Aug, 21	USA	2021-08-15
EPI_ISL_4161983	North America	Aug, 21	USA	2021-08-16
EPI_ISL_4161984	North America	Aug, 21	USA	2021-08-16
EPI_ISL_4161985	North America	Aug, 21	USA	2021-08-16
EPI_ISL_4161986	North America	Aug, 21	USA	2021-08-16
EPI_ISL_4161987	North America	Aug, 21	USA	2021-08-16
EPI_ISL_4161988	North America	Aug, 21	USA	2021-08-16
EPI_ISL_4161989	North America	Aug, 21	USA	2021-08-16
EPI_ISL_4161990	North America	Aug, 21	USA	2021-08-15
EPI_ISL_4161991	North America	Aug, 21	USA	2021-08-16
EPI_ISL_4161992	North America	Aug, 21	USA	2021-08-16
EPI_ISL_4161993	North America	Aug, 21	USA	2021-08-16
EPI_ISL_4161994	North America	Aug, 21	USA	2021-08-16
EPI_ISL_4161995	North America	Aug, 21	USA	2021-08-16
EPI_ISL_4161996	North America	Aug, 21	USA	2021-08-15
EPI_ISL_4161997	North America	Aug, 21	USA	2021-08-16
EPI_ISL_4161998	North America	Aug, 21	USA	2021-08-16
EPI_ISL_4161999	North America	Aug, 21	USA	2021-08-16
EPI_ISL_4162000	North America	Aug, 21	USA	2021-08-16
EPI_ISL_4162001	North America	Aug, 21	USA	2021-08-16
EPI_ISL_4162002	North America	Aug, 21	USA	2021-08-13
EPI_ISL_4162003	North America	Aug, 21	USA	2021-08-16
EPI_ISL_4162004	North America	Aug, 21	USA	2021-08-16
EPI_ISL_4162005	North America	Aug, 21	USA	2021-08-16
EPI_ISL_4162006	North America	Aug, 21	USA	2021-08-16
EPI_ISL_4162007	North America	Aug, 21	USA	2021-08-16
EPI_ISL_4162008	North America	Aug, 21	USA	2021-08-16
EPI_ISL_4162009	North America	Aug, 21	USA	2021-08-16
EPI_ISL_4162010	North America	Aug, 21	USA	2021-08-16
EPI_ISL_4162011	North America	Aug, 21	USA	2021-08-16
EPI_ISL_4162012	North America	Aug, 21	USA	2021-08-14
EPI_ISL_4162013	North America	Aug, 21	USA	2021-08-16
EPI_ISL_4162014	North America	Aug, 21	USA	2021-08-15
EPI_ISL_4162015	North America	Aug, 21	USA	2021-08-16
EPI_ISL_4162016	North America	Aug, 21	USA	2021-08-14
EPI_ISL_4162017	North America	Aug, 21	USA	2021-08-15
EPI_ISL_4162018	North America	Aug, 21	USA	2021-08-16
EPI_ISL_4162019	North America	Aug, 21	USA	2021-08-16
EPI_ISL_4162020	North America	Aug, 21	USA	2021-08-16
EPI_ISL_4162021	North America	Aug, 21	USA	2021-08-16
EPI_ISL_4162022	North America	Aug, 21	USA	2021-08-16
EPI_ISL_4162023	North America	Aug, 21	USA	2021-08-16
EPI_ISL_4162024	North America	Aug, 21	USA	2021-08-16
EPI_ISL_4162025	North America	Aug, 21	USA	2021-08-16
EPI_ISL_4162026	North America	Aug, 21	USA	2021-08-13
EPI_ISL_4162027	North America	Aug, 21	USA	2021-08-13
EPI_ISL_4162028	North America	Aug, 21	USA	2021-08-13
EPI_ISL_4162029	North America	Aug, 21	USA	2021-08-16
EPI_ISL_4162030	North America	Aug, 21	USA	2021-08-16
EPI_ISL_4162031	North America	Aug, 21	USA	2021-08-16
EPI_ISL_4162032	North America	Aug, 21	USA	2021-08-16
EPI_ISL_4162033	North America	Aug, 21	USA	2021-08-16
EPI_ISL_4162034	North America	Aug, 21	USA	2021-08-13
EPI_ISL_4162035	North America	Aug, 21	USA	2021-08-16
EPI_ISL_4162036	North America	Aug, 21	USA	2021-08-16
EPI_ISL_4162037	North America	Aug, 21	USA	2021-08-13
EPI_ISL_4162038	North America	Aug, 21	USA	2021-08-15
EPI_ISL_4162039	North America	Aug, 21	USA	2021-08-15
EPI_ISL_4162040	North America	Aug, 21	USA	2021-08-15
EPI_ISL_4162041	North America	Aug, 21	USA	2021-08-15
EPI_ISL_4162042	North America	Aug, 21	USA	2021-08-16
EPI_ISL_4162043	North America	Aug, 21	USA	2021-08-16
EPI_ISL_4162044	North America	Aug, 21	USA	2021-08-16
EPI_ISL_4162045	North America	Aug, 21	USA	2021-08-16
EPI_ISL_4162046	North America	Aug, 21	USA	2021-08-16
EPI_ISL_4162047	North America	Aug, 21	USA	2021-08-16
EPI_ISL_4162048	North America	Aug, 21	USA	2021-08-15
EPI_ISL_4162049	North America	Aug, 21	USA	2021-08-16
EPI_ISL_4162050	North America	Aug, 21	USA	2021-08-16
EPI_ISL_4162051	North America	Aug, 21	USA	2021-08-16
EPI_ISL_4162052	North America	Aug, 21	USA	2021-08-15
EPI_ISL_4162053	North America	Aug, 21	USA	2021-08-16
EPI_ISL_4162054	North America	Aug, 21	USA	2021-08-16
EPI_ISL_4162055	North America	Aug, 21	USA	2021-08-16
EPI_ISL_4162056	North America	Aug, 21	USA	2021-08-16
EPI_ISL_4162057	North America	Aug, 21	USA	2021-08-16
EPI_ISL_4162058	North America	Aug, 21	USA	2021-08-16
EPI_ISL_4162059	North America	Aug, 21	USA	2021-08-16
EPI_ISL_4162060	North America	Aug, 21	USA	2021-08-16
EPI_ISL_4162061	North America	Aug, 21	USA	2021-08-16
EPI_ISL_4162062	North America	Aug, 21	USA	2021-08-16
EPI_ISL_4162063	North America	Aug, 21	USA	2021-08-16
EPI_ISL_4162064	North America	Aug, 21	USA	2021-08-15
EPI_ISL_4162065	North America	Aug, 21	USA	2021-08-14
EPI_ISL_4162066	North America	Aug, 21	USA	2021-08-16
EPI_ISL_4162067	North America	Aug, 21	USA	2021-08-16
EPI_ISL_4162068	North America	Aug, 21	USA	2021-08-13
EPI_ISL_4162069	North America	Aug, 21	USA	2021-08-16
EPI_ISL_4162070	North America	Aug, 21	USA	2021-08-15
EPI_ISL_4162071	North America	Aug, 21	USA	2021-08-16
EPI_ISL_4162072	North America	Aug, 21	USA	2021-08-15
EPI_ISL_4162073	North America	Aug, 21	USA	2021-08-16
EPI_ISL_4162074	North America	Aug, 21	USA	2021-08-16
EPI_ISL_4162075	North America	Aug, 21	USA	2021-08-16
EPI_ISL_4162076	North America	Aug, 21	USA	2021-08-16
EPI_ISL_4162077	North America	Aug, 21	USA	2021-08-16
EPI_ISL_4162078	North America	Aug, 21	USA	2021-08-16
EPI_ISL_4162079	North America	Aug, 21	USA	2021-08-16
EPI_ISL_4162080	North America	Aug, 21	USA	2021-08-16
EPI_ISL_4162081	North America	Aug, 21	USA	2021-08-16
EPI_ISL_4162082	North America	Aug, 21	USA	2021-08-15
EPI_ISL_4162083	North America	Aug, 21	USA	2021-08-15
EPI_ISL_4162084	North America	Aug, 21	USA	2021-08-16
EPI_ISL_4162085	North America	Aug, 21	USA	2021-08-16
EPI_ISL_4162086	North America	Aug, 21	USA	2021-08-16
EPI_ISL_4162087	North America	Aug, 21	USA	2021-08-16
EPI_ISL_4162088	North America	Aug, 21	USA	2021-08-16
EPI_ISL_4162089	North America	Aug, 21	USA	2021-08-16
EPI_ISL_4162090	North America	Aug, 21	USA	2021-08-16
EPI_ISL_4162091	North America	Aug, 21	USA	2021-08-16
EPI_ISL_4162092	North America	Aug, 21	USA	2021-08-16
EPI_ISL_4162093	North America	Aug, 21	USA	2021-08-13
EPI_ISL_4162094	North America	Aug, 21	USA	2021-08-16
EPI_ISL_4162095	North America	Aug, 21	USA	2021-08-16
EPI_ISL_4162096	North America	Aug, 21	USA	2021-08-16
EPI_ISL_4162097	North America	Aug, 21	USA	2021-08-16
EPI_ISL_4162098	North America	Aug, 21	USA	2021-08-15
EPI_ISL_4162099	North America	Aug, 21	USA	2021-08-16
EPI_ISL_4162100	North America	Aug, 21	USA	2021-08-16
EPI_ISL_4162101	North America	Aug, 21	USA	2021-08-15
EPI_ISL_4162102	North America	Aug, 21	USA	2021-08-16
EPI_ISL_4162103	North America	Aug, 21	USA	2021-08-16
EPI_ISL_4162104	North America	Aug, 21	USA	2021-08-16
EPI_ISL_4162105	North America	Aug, 21	USA	2021-08-16
EPI_ISL_4162106	North America	Aug, 21	USA	2021-08-16
EPI_ISL_4162107	North America	Aug, 21	USA	2021-08-16
EPI_ISL_4162108	North America	Aug, 21	USA	2021-08-16
EPI_ISL_4162109	North America	Aug, 21	USA	2021-08-16
EPI_ISL_4162110	North America	Aug, 21	USA	2021-08-16
EPI_ISL_4162111	North America	Aug, 21	USA	2021-08-16
EPI_ISL_4162112	North America	Aug, 21	USA	2021-08-16
EPI_ISL_4162113	North America	Aug, 21	USA	2021-08-16
EPI_ISL_4162114	North America	Aug, 21	USA	2021-08-16
EPI_ISL_4162115	North America	Aug, 21	USA	2021-08-16
EPI_ISL_4162116	North America	Aug, 21	USA	2021-08-16
EPI_ISL_4162117	North America	Aug, 21	USA	2021-08-16
EPI_ISL_4162118	North America	Aug, 21	USA	2021-08-16
EPI_ISL_4162119	North America	Aug, 21	USA	2021-08-16
EPI_ISL_4162120	North America	Aug, 21	USA	2021-08-16
EPI_ISL_4162121	North America	Aug, 21	USA	2021-08-16
EPI_ISL_4162122	North America	Aug, 21	USA	2021-08-16
EPI_ISL_4162123	North America	Aug, 21	USA	2021-08-16
EPI_ISL_4162124	North America	Aug, 21	USA	2021-08-16
EPI_ISL_4162125	North America	Aug, 21	USA	2021-08-16
EPI_ISL_4162126	North America	Aug, 21	USA	2021-08-16
EPI_ISL_4162127	North America	Aug, 21	USA	2021-08-16
EPI_ISL_4162128	North America	Aug, 21	USA	2021-08-16
EPI_ISL_4162129	North America	Aug, 21	USA	2021-08-16
EPI_ISL_4162130	North America	Aug, 21	USA	2021-08-16
EPI_ISL_4162131	North America	Aug, 21	USA	2021-08-16
EPI_ISL_4162132	North America	Aug, 21	USA	2021-08-16
EPI_ISL_4162133	North America	Aug, 21	USA	2021-08-16
EPI_ISL_4162134	North America	Aug, 21	USA	2021-08-16
EPI_ISL_4162135	North America	Aug, 21	USA	2021-08-16
EPI_ISL_4162136	North America	Aug, 21	USA	2021-08-16
EPI_ISL_4162137	North America	Aug, 21	USA	2021-08-16
EPI_ISL_4162138	North America	Aug, 21	USA	2021-08-16
EPI_ISL_4162139	North America	Aug, 21	USA	2021-08-16
EPI_ISL_4162140	North America	Aug, 21	USA	2021-08-16
EPI_ISL_4162141	North America	Aug, 21	USA	2021-08-16
EPI_ISL_4162142	North America	Aug, 21	USA	2021-08-15
EPI_ISL_4162143	North America	Aug, 21	USA	2021-08-15
EPI_ISL_4162144	North America	Aug, 21	USA	2021-08-16
EPI_ISL_4162145	North America	Aug, 21	USA	2021-08-16
EPI_ISL_4162146	North America	Aug, 21	USA	2021-08-16
EPI_ISL_4162147	North America	Aug, 21	USA	2021-08-16
EPI_ISL_4162148	North America	Aug, 21	USA	2021-08-16
EPI_ISL_4162149	North America	Aug, 21	USA	2021-08-16
EPI_ISL_4162150	North America	Aug, 21	USA	2021-08-16
EPI_ISL_4162151	North America	Aug, 21	USA	2021-08-16
EPI_ISL_4162152	North America	Aug, 21	USA	2021-08-16
EPI_ISL_4162153	North America	Aug, 21	USA	2021-08-16
EPI_ISL_4162154	North America	Aug, 21	USA	2021-08-16
EPI_ISL_4162155	North America	Aug, 21	USA	2021-08-16
EPI_ISL_4162156	North America	Aug, 21	USA	2021-08-16
EPI_ISL_4162157	North America	Aug, 21	USA	2021-08-16
EPI_ISL_4162158	North America	Aug, 21	USA	2021-08-16
EPI_ISL_4162159	North America	Aug, 21	USA	2021-08-16
EPI_ISL_4162160	North America	Aug, 21	USA	2021-08-16
EPI_ISL_4162161	North America	Aug, 21	USA	2021-08-16
EPI_ISL_4162162	North America	Aug, 21	USA	2021-08-16
EPI_ISL_4162163	North America	Aug, 21	USA	2021-08-16
EPI_ISL_4162164	North America	Aug, 21	USA	2021-08-16
EPI_ISL_4162165	North America	Aug, 21	USA	2021-08-16
EPI_ISL_4162166	North America	Aug, 21	USA	2021-08-15
EPI_ISL_4162167	North America	Aug, 21	USA	2021-08-16
EPI_ISL_4162168	North America	Aug, 21	USA	2021-08-16
EPI_ISL_4162169	North America	Aug, 21	USA	2021-08-16
EPI_ISL_4162170	North America	Aug, 21	USA	2021-08-16
EPI_ISL_4162171	North America	Aug, 21	USA	2021-08-16
EPI_ISL_4162172	North America	Aug, 21	USA	2021-08-16
EPI_ISL_4162173	North America	Aug, 21	USA	2021-08-16
EPI_ISL_4162174	North America	Aug, 21	USA	2021-08-16
EPI_ISL_4162175	North America	Aug, 21	USA	2021-08-16
EPI_ISL_4162176	North America	Aug, 21	USA	2021-08-16
EPI_ISL_4162177	North America	Aug, 21	USA	2021-08-16
EPI_ISL_4162178	North America	Aug, 21	USA	2021-08-16
EPI_ISL_4162179	North America	Aug, 21	USA	2021-08-16
EPI_ISL_4162180	North America	Aug, 21	USA	2021-08-16
EPI_ISL_4162181	North America	Aug, 21	USA	2021-08-16
EPI_ISL_4162182	North America	Aug, 21	USA	2021-08-16
EPI_ISL_4162183	North America	Aug, 21	USA	2021-08-16
EPI_ISL_4162184	North America	Aug, 21	USA	2021-08-16
EPI_ISL_4162185	North America	Aug, 21	USA	2021-08-16
EPI_ISL_4162186	North America	Aug, 21	USA	2021-08-16
EPI_ISL_4162187	North America	Aug, 21	USA	2021-08-15
EPI_ISL_4162188	North America	Aug, 21	USA	2021-08-16
EPI_ISL_4162189	North America	Aug, 21	USA	2021-08-15
EPI_ISL_4162190	North America	Aug, 21	USA	2021-08-15
EPI_ISL_4162191	North America	Aug, 21	USA	2021-08-16
EPI_ISL_4162192	North America	Aug, 21	USA	2021-08-16
EPI_ISL_4162193	North America	Aug, 21	USA	2021-08-15
EPI_ISL_4162194	North America	Aug, 21	USA	2021-08-16
EPI_ISL_4162195	North America	Aug, 21	USA	2021-08-16
EPI_ISL_4162196	North America	Aug, 21	USA	2021-08-15
EPI_ISL_4162197	North America	Aug, 21	USA	2021-08-16
EPI_ISL_4162198	North America	Aug, 21	USA	2021-08-15
EPI_ISL_4162199	North America	Aug, 21	USA	2021-08-15
EPI_ISL_4162200	North America	Aug, 21	USA	2021-08-16
EPI_ISL_4162201	North America	Aug, 21	USA	2021-08-16
EPI_ISL_4162202	North America	Aug, 21	USA	2021-08-16
EPI_ISL_4162203	North America	Aug, 21	USA	2021-08-16
EPI_ISL_4162204	North America	Aug, 21	USA	2021-08-16
EPI_ISL_4162205	North America	Aug, 21	USA	2021-08-16
EPI_ISL_4162206	North America	Aug, 21	USA	2021-08-16
EPI_ISL_4162207	North America	Aug, 21	USA	2021-08-16
EPI_ISL_4162208	North America	Aug, 21	USA	2021-08-16
EPI_ISL_4162209	North America	Aug, 21	USA	2021-08-16
EPI_ISL_4162210	North America	Aug, 21	USA	2021-08-16
EPI_ISL_4162211	North America	Aug, 21	USA	2021-08-16
EPI_ISL_4162212	North America	Aug, 21	USA	2021-08-16
EPI_ISL_4162213	North America	Aug, 21	USA	2021-08-16
EPI_ISL_4162214	North America	Aug, 21	USA	2021-08-16
EPI_ISL_4162215	North America	Aug, 21	USA	2021-08-16
EPI_ISL_4162216	North America	Aug, 21	USA	2021-08-16
EPI_ISL_4162217	North America	Aug, 21	USA	2021-08-16
EPI_ISL_4162218	North America	Aug, 21	USA	2021-08-16
EPI_ISL_4162219	North America	Aug, 21	USA	2021-08-16
EPI_ISL_4162220	North America	Aug, 21	USA	2021-08-16
EPI_ISL_4162221	North America	Aug, 21	USA	2021-08-16
EPI_ISL_4162222	North America	Aug, 21	USA	2021-08-15
EPI_ISL_4162223	North America	Aug, 21	USA	2021-08-16
EPI_ISL_4162224	North America	Aug, 21	USA	2021-08-13
EPI_ISL_4162225	North America	Aug, 21	USA	2021-08-16
EPI_ISL_4162226	North America	Aug, 21	USA	2021-08-16
EPI_ISL_4162227	North America	Aug, 21	USA	2021-08-16
EPI_ISL_4162228	North America	Aug, 21	USA	2021-08-14
EPI_ISL_4162229	North America	Aug, 21	USA	2021-08-14
EPI_ISL_4162230	North America	Aug, 21	USA	2021-08-15
EPI_ISL_4162231	North America	Aug, 21	USA	2021-08-16
EPI_ISL_4162232	North America	Aug, 21	USA	2021-08-16
EPI_ISL_4162233	North America	Aug, 21	USA	2021-08-16
EPI_ISL_4162234	North America	Aug, 21	USA	2021-08-16
EPI_ISL_4162235	North America	Aug, 21	USA	2021-08-16
EPI_ISL_4162236	North America	Aug, 21	USA	2021-08-16
EPI_ISL_4162237	North America	Aug, 21	USA	2021-08-15
EPI_ISL_4162238	North America	Aug, 21	USA	2021-08-15
EPI_ISL_4162239	North America	Aug, 21	USA	2021-08-16
EPI_ISL_4162240	North America	Aug, 21	USA	2021-08-16
EPI_ISL_4162241	North America	Aug, 21	USA	2021-08-16
EPI_ISL_4162242	North America	Aug, 21	USA	2021-08-16
EPI_ISL_4162243	North America	Aug, 21	USA	2021-08-16
EPI_ISL_4162244	North America	Aug, 21	USA	2021-08-16
EPI_ISL_4162245	North America	Aug, 21	USA	2021-08-16
EPI_ISL_4162246	North America	Aug, 21	USA	2021-08-16
EPI_ISL_4162247	North America	Aug, 21	USA	2021-08-15
EPI_ISL_4162248	North America	Aug, 21	USA	2021-08-16
EPI_ISL_4162249	North America	Aug, 21	USA	2021-08-16
EPI_ISL_4162250	North America	Aug, 21	USA	2021-08-15
EPI_ISL_4162251	North America	Aug, 21	USA	2021-08-16
EPI_ISL_4162252	North America	Aug, 21	USA	2021-08-15
EPI_ISL_4162253	North America	Aug, 21	USA	2021-08-13
EPI_ISL_4162254	North America	Aug, 21	USA	2021-08-16
EPI_ISL_4162255	North America	Aug, 21	USA	2021-08-15
EPI_ISL_4162256	North America	Aug, 21	USA	2021-08-16
EPI_ISL_4162257	North America	Aug, 21	USA	2021-08-16
EPI_ISL_4162258	North America	Aug, 21	USA	2021-08-16
EPI_ISL_4162259	North America	Aug, 21	USA	2021-08-17
EPI_ISL_4162260	North America	Aug, 21	USA	2021-08-16
EPI_ISL_4162261	North America	Aug, 21	USA	2021-08-16
EPI_ISL_4162262	North America	Aug, 21	USA	2021-08-17
EPI_ISL_4162263	North America	Aug, 21	USA	2021-08-17
EPI_ISL_4162264	North America	Aug, 21	USA	2021-08-17
EPI_ISL_4162265	North America	Aug, 21	USA	2021-08-17
EPI_ISL_4162266	North America	Aug, 21	USA	2021-08-17
EPI_ISL_4162267	North America	Aug, 21	USA	2021-08-17
EPI_ISL_4162268	North America	Aug, 21	USA	2021-08-17
EPI_ISL_4162269	North America	Aug, 21	USA	2021-08-17
EPI_ISL_4162270	North America	Aug, 21	USA	2021-08-16
EPI_ISL_4162271	North America	Aug, 21	USA	2021-08-16
EPI_ISL_4162272	North America	Aug, 21	USA	2021-08-17
EPI_ISL_4162273	North America	Aug, 21	USA	2021-08-17
EPI_ISL_4162274	North America	Aug, 21	USA	2021-08-17
EPI_ISL_4162275	North America	Aug, 21	USA	2021-08-17
EPI_ISL_4162276	North America	Aug, 21	USA	2021-08-17
EPI_ISL_4162277	North America	Aug, 21	USA	2021-08-17
EPI_ISL_4162278	North America	Aug, 21	USA	2021-08-17
EPI_ISL_4162279	North America	Aug, 21	USA	2021-08-17
EPI_ISL_4162280	North America	Aug, 21	USA	2021-08-17
EPI_ISL_4162281	North America	Aug, 21	USA	2021-08-17
EPI_ISL_4162282	North America	Aug, 21	USA	2021-08-17
EPI_ISL_4162283	North America	Aug, 21	USA	2021-08-17
EPI_ISL_4162284	North America	Aug, 21	USA	2021-08-17
EPI_ISL_4162285	North America	Aug, 21	USA	2021-08-17
EPI_ISL_4162286	North America	Aug, 21	USA	2021-08-17
EPI_ISL_4162287	North America	Aug, 21	USA	2021-08-17
EPI_ISL_4162288	North America	Aug, 21	USA	2021-08-16
EPI_ISL_4162289	North America	Aug, 21	USA	2021-08-17
EPI_ISL_4162290	North America	Aug, 21	USA	2021-08-17
EPI_ISL_4162291	North America	Aug, 21	USA	2021-08-17
EPI_ISL_4162292	North America	Aug, 21	USA	2021-08-17
EPI_ISL_4162293	North America	Aug, 21	USA	2021-08-17
EPI_ISL_4162294	North America	Aug, 21	USA	2021-08-16
EPI_ISL_4162295	North America	Aug, 21	USA	2021-08-17
EPI_ISL_4162296	North America	Aug, 21	USA	2021-08-16
EPI_ISL_4162297	North America	Aug, 21	USA	2021-08-17
EPI_ISL_4162298	North America	Aug, 21	USA	2021-08-17
EPI_ISL_4162299	North America	Aug, 21	USA	2021-08-17
EPI_ISL_4162300	North America	Aug, 21	USA	2021-08-17
EPI_ISL_4162301	North America	Aug, 21	USA	2021-08-16
EPI_ISL_4162302	North America	Aug, 21	USA	2021-08-17
EPI_ISL_4162303	North America	Aug, 21	USA	2021-08-17
EPI_ISL_4162304	North America	Aug, 21	USA	2021-08-17
EPI_ISL_4162305	North America	Aug, 21	USA	2021-08-17
EPI_ISL_4162306	North America	Aug, 21	USA	2021-08-17
EPI_ISL_4162307	North America	Aug, 21	USA	2021-08-17
EPI_ISL_4162308	North America	Aug, 21	USA	2021-08-17
EPI_ISL_4162309	North America	Aug, 21	USA	2021-08-16
EPI_ISL_4162310	North America	Aug, 21	USA	2021-08-17
EPI_ISL_4162311	North America	Aug, 21	USA	2021-08-17
EPI_ISL_4162312	North America	Aug, 21	USA	2021-08-17
EPI_ISL_4162313	North America	Aug, 21	USA	2021-08-17
EPI_ISL_4162314	North America	Aug, 21	USA	2021-08-06
EPI_ISL_4162315	North America	Aug, 21	USA	2021-08-06
EPI_ISL_4162316	North America	Aug, 21	USA	2021-08-07
EPI_ISL_4162317	North America	Aug, 21	USA	2021-08-06
EPI_ISL_4162318	North America	Aug, 21	USA	2021-08-06
EPI_ISL_4162319	North America	Aug, 21	USA	2021-08-06
EPI_ISL_4162320	North America	Aug, 21	USA	2021-08-09
EPI_ISL_4162321	North America	Aug, 21	USA	2021-08-10
EPI_ISL_4162322	North America	Aug, 21	USA	2021-08-10
EPI_ISL_4162323	North America	Aug, 21	USA	2021-08-10
EPI_ISL_4162324	North America	Aug, 21	USA	2021-08-10
EPI_ISL_4162325	North America	Aug, 21	USA	2021-08-10
EPI_ISL_4162326	North America	Aug, 21	USA	2021-08-10
EPI_ISL_4162327	North America	Aug, 21	USA	2021-08-10
EPI_ISL_4162328	North America	Aug, 21	USA	2021-08-10
EPI_ISL_4162329	North America	Aug, 21	USA	2021-08-10
EPI_ISL_4162330	North America	Aug, 21	USA	2021-08-10
EPI_ISL_4162331	North America	Aug, 21	USA	2021-08-10
EPI_ISL_4162332	North America	Aug, 21	USA	2021-08-10
EPI_ISL_4162333	North America	Aug, 21	USA	2021-08-10
EPI_ISL_4162334	North America	Aug, 21	USA	2021-08-10
EPI_ISL_4162335	North America	Aug, 21	USA	2021-08-10
EPI_ISL_4162336	North America	Aug, 21	USA	2021-08-10
EPI_ISL_4162337	North America	Aug, 21	USA	2021-08-10
EPI_ISL_4162338	North America	Aug, 21	USA	2021-08-10
EPI_ISL_4162339	North America	Aug, 21	USA	2021-08-10
EPI_ISL_4162340	North America	Aug, 21	USA	2021-08-10
EPI_ISL_4162341	North America	Aug, 21	USA	2021-08-10
EPI_ISL_4162342	North America	Aug, 21	USA	2021-08-10
EPI_ISL_4162343	North America	Aug, 21	USA	2021-08-10
EPI_ISL_4162344	North America	Aug, 21	USA	2021-08-10
EPI_ISL_4162345	North America	Aug, 21	USA	2021-08-10
EPI_ISL_4162346	North America	Aug, 21	USA	2021-08-10
EPI_ISL_4162347	North America	Aug, 21	USA	2021-08-10
EPI_ISL_4162348	North America	Aug, 21	USA	2021-08-10
EPI_ISL_4162349	North America	Aug, 21	USA	2021-08-10
EPI_ISL_4162350	North America	Aug, 21	USA	2021-08-10
EPI_ISL_4162351	North America	Aug, 21	USA	2021-08-10
EPI_ISL_4162352	North America	Aug, 21	USA	2021-08-10
EPI_ISL_4162353	North America	Aug, 21	USA	2021-08-09
EPI_ISL_4162354	North America	Aug, 21	USA	2021-08-09
EPI_ISL_4162355	North America	Aug, 21	USA	2021-08-09
EPI_ISL_4162356	North America	Aug, 21	USA	2021-08-09
EPI_ISL_4162357	North America	Aug, 21	USA	2021-08-09
EPI_ISL_4162358	North America	Aug, 21	USA	2021-08-09
EPI_ISL_4162359	North America	Aug, 21	USA	2021-08-09
EPI_ISL_4162360	North America	Aug, 21	USA	2021-08-10
EPI_ISL_4162361	North America	Aug, 21	USA	2021-08-10
EPI_ISL_4162362	North America	Aug, 21	USA	2021-08-10
EPI_ISL_4162363	North America	Aug, 21	USA	2021-08-10
EPI_ISL_4162364	North America	Aug, 21	USA	2021-08-10
EPI_ISL_4162365	North America	Aug, 21	USA	2021-08-10
EPI_ISL_4162366	North America	Aug, 21	USA	2021-08-10
EPI_ISL_4162367	North America	Aug, 21	USA	2021-08-10
EPI_ISL_4162368	North America	Aug, 21	USA	2021-08-10
EPI_ISL_4162369	North America	Aug, 21	USA	2021-08-10
EPI_ISL_4162370	North America	Aug, 21	USA	2021-08-10
EPI_ISL_4162371	North America	Aug, 21	USA	2021-08-10
EPI_ISL_4162372	North America	Aug, 21	USA	2021-08-10
EPI_ISL_4162373	North America	Aug, 21	USA	2021-08-10
EPI_ISL_4162374	North America	Aug, 21	USA	2021-08-10
EPI_ISL_4162375	North America	Aug, 21	USA	2021-08-10
EPI_ISL_4162376	North America	Aug, 21	USA	2021-08-10
EPI_ISL_4162377	North America	Aug, 21	USA	2021-08-10
EPI_ISL_4162378	North America	Aug, 21	USA	2021-08-09
EPI_ISL_4162379	North America	Aug, 21	USA	2021-08-10
EPI_ISL_4162380	North America	Aug, 21	USA	2021-08-10
EPI_ISL_4162381	North America	Aug, 21	USA	2021-08-10
EPI_ISL_4162382	North America	Aug, 21	USA	2021-08-10
EPI_ISL_4162383	North America	Aug, 21	USA	2021-08-10
EPI_ISL_4162384	North America	Aug, 21	USA	2021-08-10
EPI_ISL_4162385	North America	Aug, 21	USA	2021-08-10
EPI_ISL_4162386	North America	Aug, 21	USA	2021-08-10
EPI_ISL_4162387	North America	Aug, 21	USA	2021-08-11
EPI_ISL_4162388	North America	Aug, 21	USA	2021-08-10
EPI_ISL_4162389	North America	Aug, 21	USA	2021-08-11
EPI_ISL_4162390	North America	Aug, 21	USA	2021-08-10
EPI_ISL_4162391	North America	Aug, 21	USA	2021-08-11
EPI_ISL_4162392	North America	Aug, 21	USA	2021-08-11
EPI_ISL_4162393	North America	Aug, 21	USA	2021-08-11
EPI_ISL_4162394	North America	Aug, 21	USA	2021-08-11
EPI_ISL_4162395	North America	Aug, 21	USA	2021-08-11
EPI_ISL_4162396	North America	Aug, 21	USA	2021-08-11
EPI_ISL_4162397	North America	Aug, 21	USA	2021-08-10
EPI_ISL_4162398	North America	Aug, 21	USA	2021-08-10
EPI_ISL_4162399	North America	Aug, 21	USA	2021-08-10
EPI_ISL_4162400	North America	Aug, 21	USA	2021-08-10
EPI_ISL_4162401	North America	Aug, 21	USA	2021-08-09
EPI_ISL_4162402	North America	Aug, 21	USA	2021-08-10
EPI_ISL_4162403	North America	Aug, 21	USA	2021-08-09
EPI_ISL_4162404	North America	Aug, 21	USA	2021-08-10
EPI_ISL_4162405	North America	Aug, 21	USA	2021-08-10
EPI_ISL_4162406	North America	Aug, 21	USA	2021-08-11
EPI_ISL_4162407	North America	Aug, 21	USA	2021-08-11
EPI_ISL_4162408	North America	Aug, 21	USA	2021-08-11
EPI_ISL_4162409	North America	Aug, 21	USA	2021-08-11
EPI_ISL_4162410	North America	Aug, 21	USA	2021-08-11
EPI_ISL_4162411	North America	Aug, 21	USA	2021-08-11
EPI_ISL_4162412	North America	Aug, 21	USA	2021-08-11
EPI_ISL_4162413	North America	Aug, 21	USA	2021-08-11
EPI_ISL_4162414	North America	Aug, 21	USA	2021-08-11
EPI_ISL_4162415	North America	Aug, 21	USA	2021-08-11
EPI_ISL_4162416	North America	Aug, 21	USA	2021-08-11
EPI_ISL_4162417	North America	Aug, 21	USA	2021-08-11
EPI_ISL_4162418	North America	Aug, 21	USA	2021-08-11
EPI_ISL_4162419	North America	Aug, 21	USA	2021-08-11
EPI_ISL_4162420	North America	Aug, 21	USA	2021-08-10
EPI_ISL_4162421	North America	Aug, 21	USA	2021-08-11
EPI_ISL_4162422	North America	Aug, 21	USA	2021-08-11
EPI_ISL_4162423	North America	Aug, 21	USA	2021-08-11
EPI_ISL_4162424	North America	Aug, 21	USA	2021-08-10
EPI_ISL_4162425	North America	Aug, 21	USA	2021-08-10
EPI_ISL_4162426	North America	Aug, 21	USA	2021-08-09
EPI_ISL_4162427	North America	Aug, 21	USA	2021-08-09
EPI_ISL_4162428	North America	Aug, 21	USA	2021-08-10
EPI_ISL_4162429	North America	Aug, 21	USA	2021-08-11
EPI_ISL_4162430	North America	Aug, 21	USA	2021-08-11
EPI_ISL_4162431	North America	Aug, 21	USA	2021-08-11
EPI_ISL_4162432	North America	Aug, 21	USA	2021-08-11
EPI_ISL_4162433	North America	Aug, 21	USA	2021-08-11
EPI_ISL_4162434	North America	Aug, 21	USA	2021-08-11
EPI_ISL_4162435	North America	Aug, 21	USA	2021-08-11
EPI_ISL_4162436	North America	Aug, 21	USA	2021-08-11
EPI_ISL_4162437	North America	Aug, 21	USA	2021-08-12
EPI_ISL_4162438	North America	Aug, 21	USA	2021-08-12
EPI_ISL_4162439	North America	Aug, 21	USA	2021-08-10
EPI_ISL_4162440	North America	Aug, 21	USA	2021-08-11
EPI_ISL_4162441	North America	Aug, 21	USA	2021-08-12
EPI_ISL_4162442	North America	Aug, 21	USA	2021-08-12
EPI_ISL_4162443	North America	Aug, 21	USA	2021-08-12
EPI_ISL_4162444	North America	Aug, 21	USA	2021-08-12
EPI_ISL_4162445	North America	Aug, 21	USA	2021-08-12
EPI_ISL_4162446	North America	Aug, 21	USA	2021-08-12
EPI_ISL_4162447	North America	Aug, 21	USA	2021-08-11
EPI_ISL_4162448	North America	Aug, 21	USA	2021-08-12
EPI_ISL_4162449	North America	Aug, 21	USA	2021-08-11
EPI_ISL_4162450	North America	Aug, 21	USA	2021-08-11
EPI_ISL_4162451	North America	Aug, 21	USA	2021-08-12
EPI_ISL_4162452	North America	Aug, 21	USA	2021-08-13
EPI_ISL_4162453	North America	Aug, 21	USA	2021-08-13
EPI_ISL_4162454	North America	Aug, 21	USA	2021-08-12
EPI_ISL_4162455	North America	Aug, 21	USA	2021-08-13
EPI_ISL_4162456	North America	Aug, 21	USA	2021-08-13
EPI_ISL_4162457	North America	Aug, 21	USA	2021-08-13
EPI_ISL_4162458	North America	Aug, 21	USA	2021-08-13
EPI_ISL_4162459	North America	Aug, 21	USA	2021-08-13
EPI_ISL_4162460	North America	Aug, 21	USA	2021-08-13
EPI_ISL_4162461	North America	Aug, 21	USA	2021-08-13
EPI_ISL_4162462	North America	Aug, 21	USA	2021-08-13
EPI_ISL_4162463	North America	Aug, 21	USA	2021-08-13
EPI_ISL_4162464	North America	Aug, 21	USA	2021-08-13
EPI_ISL_4162465	North America	Aug, 21	USA	2021-08-12
EPI_ISL_4162466	North America	Aug, 21	USA	2021-08-12
EPI_ISL_4162467	North America	Aug, 21	USA	2021-08-12
EPI_ISL_4162468	North America	Aug, 21	USA	2021-08-12
EPI_ISL_4162469	North America	Aug, 21	USA	2021-08-13
EPI_ISL_4162470	North America	Aug, 21	USA	2021-08-13
EPI_ISL_4162471	North America	Aug, 21	USA	2021-08-13
EPI_ISL_4162472	North America	Aug, 21	USA	2021-08-13
EPI_ISL_4162473	North America	Aug, 21	USA	2021-08-13
EPI_ISL_4162474	North America	Aug, 21	USA	2021-08-13
EPI_ISL_4162475	North America	Aug, 21	USA	2021-08-13
EPI_ISL_4162476	North America	Aug, 21	USA	2021-08-13
EPI_ISL_4162477	North America	Aug, 21	USA	2021-08-13
EPI_ISL_4162478	North America	Aug, 21	USA	2021-08-13
EPI_ISL_4162479	North America	Aug, 21	USA	2021-08-13
EPI_ISL_4162480	North America	Aug, 21	USA	2021-08-13
EPI_ISL_4162481	North America	Aug, 21	USA	2021-08-13
EPI_ISL_4162482	North America	Aug, 21	USA	2021-08-13
EPI_ISL_4162483	North America	Aug, 21	USA	2021-08-13
EPI_ISL_4162484	North America	Aug, 21	USA	2021-08-13
EPI_ISL_4162485	North America	Aug, 21	USA	2021-08-13
EPI_ISL_4162486	North America	Aug, 21	USA	2021-08-13
EPI_ISL_4162487	North America	Aug, 21	USA	2021-08-13
EPI_ISL_4162488	North America	Aug, 21	USA	2021-08-13
EPI_ISL_4162489	North America	Aug, 21	USA	2021-08-13
EPI_ISL_4162490	North America	Aug, 21	USA	2021-08-13
EPI_ISL_4162491	North America	Aug, 21	USA	2021-08-13
EPI_ISL_4162492	North America	Aug, 21	USA	2021-08-13
EPI_ISL_4162493	North America	Aug, 21	USA	2021-08-13
EPI_ISL_4162494	North America	Aug, 21	USA	2021-08-11
EPI_ISL_4162495	North America	Aug, 21	USA	2021-08-12
EPI_ISL_4162496	North America	Aug, 21	USA	2021-08-12
EPI_ISL_4162497	North America	Aug, 21	USA	2021-08-10
EPI_ISL_4162498	North America	Aug, 21	USA	2021-08-12
EPI_ISL_4162499	North America	Aug, 21	USA	2021-08-13
EPI_ISL_4162500	North America	Aug, 21	USA	2021-08-13
EPI_ISL_4162501	North America	Aug, 21	USA	2021-08-13
EPI_ISL_4162502	North America	Aug, 21	USA	2021-08-12
EPI_ISL_4162503	North America	Aug, 21	USA	2021-08-13
EPI_ISL_4162504	North America	Aug, 21	USA	2021-08-13
EPI_ISL_4162505	North America	Aug, 21	USA	2021-08-13
EPI_ISL_4162506	North America	Aug, 21	USA	2021-08-13
EPI_ISL_4162507	North America	Aug, 21	USA	2021-08-13
EPI_ISL_4162508	North America	Aug, 21	USA	2021-08-12
EPI_ISL_4162509	North America	Aug, 21	USA	2021-08-12
EPI_ISL_4162510	North America	Aug, 21	USA	2021-08-12
EPI_ISL_4162511	North America	Aug, 21	USA	2021-08-13
EPI_ISL_4162512	North America	Aug, 21	USA	2021-08-13
EPI_ISL_4162513	North America	Aug, 21	USA	2021-08-13
EPI_ISL_4162514	North America	Aug, 21	USA	2021-08-13
EPI_ISL_4162515	North America	Aug, 21	USA	2021-08-12
EPI_ISL_4162516	North America	Aug, 21	USA	2021-08-13
EPI_ISL_4162517	North America	Aug, 21	USA	2021-08-13
EPI_ISL_4162518	North America	Aug, 21	USA	2021-08-12
EPI_ISL_4162519	North America	Aug, 21	USA	2021-08-13
EPI_ISL_4162520	North America	Aug, 21	USA	2021-08-13
EPI_ISL_4162521	North America	Aug, 21	USA	2021-08-13
EPI_ISL_4162522	North America	Aug, 21	USA	2021-08-13
EPI_ISL_4162523	North America	Aug, 21	USA	2021-08-13
EPI_ISL_4162524	North America	Aug, 21	USA	2021-08-13
EPI_ISL_4162525	North America	Aug, 21	USA	2021-08-13
EPI_ISL_4162526	North America	Aug, 21	USA	2021-08-13
EPI_ISL_4162527	North America	Aug, 21	USA	2021-08-13
EPI_ISL_4162528	North America	Aug, 21	USA	2021-08-13
EPI_ISL_4162529	North America	Aug, 21	USA	2021-08-13
EPI_ISL_4162530	North America	Aug, 21	USA	2021-08-13
EPI_ISL_4162531	North America	Aug, 21	USA	2021-08-13
EPI_ISL_4162532	North America	Aug, 21	USA	2021-08-13
EPI_ISL_4162533	North America	Aug, 21	USA	2021-08-13
EPI_ISL_4162534	North America	Aug, 21	USA	2021-08-11
EPI_ISL_4162535	North America	Aug, 21	USA	2021-08-13
EPI_ISL_4162536	North America	Aug, 21	USA	2021-08-13
EPI_ISL_4162537	North America	Aug, 21	USA	2021-08-13
EPI_ISL_4162538	North America	Aug, 21	USA	2021-08-13
EPI_ISL_4162539	North America	Aug, 21	USA	2021-08-13
EPI_ISL_4162540	North America	Aug, 21	USA	2021-08-13
EPI_ISL_4162541	North America	Aug, 21	USA	2021-08-13
EPI_ISL_4162542	North America	Aug, 21	USA	2021-08-12
EPI_ISL_4162543	North America	Aug, 21	USA	2021-08-13
EPI_ISL_4162544	North America	Aug, 21	USA	2021-08-13
EPI_ISL_4162545	North America	Aug, 21	USA	2021-08-13
EPI_ISL_4162546	North America	Aug, 21	USA	2021-08-14
EPI_ISL_4162547	North America	Aug, 21	USA	2021-08-13
EPI_ISL_4162548	North America	Aug, 21	USA	2021-08-13
EPI_ISL_4162549	North America	Aug, 21	USA	2021-08-13
EPI_ISL_4162550	North America	Aug, 21	USA	2021-08-13
EPI_ISL_4162551	North America	Aug, 21	USA	2021-08-13
EPI_ISL_4162552	North America	Aug, 21	USA	2021-08-13
EPI_ISL_4162553	North America	Aug, 21	USA	2021-08-14
EPI_ISL_4162554	North America	Aug, 21	USA	2021-08-14
EPI_ISL_4162555	North America	Aug, 21	USA	2021-08-13
EPI_ISL_4162556	North America	Aug, 21	USA	2021-08-14
EPI_ISL_4162557	North America	Aug, 21	USA	2021-08-13
EPI_ISL_4162558	North America	Aug, 21	USA	2021-08-14
EPI_ISL_4162559	North America	Aug, 21	USA	2021-08-14
EPI_ISL_4162560	North America	Aug, 21	USA	2021-08-14
EPI_ISL_4162561	North America	Aug, 21	USA	2021-08-14
EPI_ISL_4162562	North America	Aug, 21	USA	2021-08-14
EPI_ISL_4162563	North America	Aug, 21	USA	2021-08-14
EPI_ISL_4162564	North America	Aug, 21	USA	2021-08-14
EPI_ISL_4162565	North America	Aug, 21	USA	2021-08-14
EPI_ISL_4162566	North America	Aug, 21	USA	2021-08-14
EPI_ISL_4162567	North America	Aug, 21	USA	2021-08-14
EPI_ISL_4162568	North America	Aug, 21	USA	2021-08-14
EPI_ISL_4162569	North America	Aug, 21	USA	2021-08-14
EPI_ISL_4162570	North America	Aug, 21	USA	2021-08-14
EPI_ISL_4162571	North America	Aug, 21	USA	2021-08-14
EPI_ISL_4162572	North America	Aug, 21	USA	2021-08-14
EPI_ISL_4162573	North America	Aug, 21	USA	2021-08-13
EPI_ISL_4162574	North America	Aug, 21	USA	2021-08-14
EPI_ISL_4162575	North America	Aug, 21	USA	2021-08-14
EPI_ISL_4162576	North America	Aug, 21	USA	2021-08-14
EPI_ISL_4162577	North America	Aug, 21	USA	2021-08-14
EPI_ISL_4162578	North America	Aug, 21	USA	2021-08-14
EPI_ISL_4162579	North America	Aug, 21	USA	2021-08-14
EPI_ISL_4162580	North America	Aug, 21	USA	2021-08-14
EPI_ISL_4162581	North America	Aug, 21	USA	2021-08-14
EPI_ISL_4162582	North America	Aug, 21	USA	2021-08-14
EPI_ISL_4162583	North America	Aug, 21	USA	2021-08-14
EPI_ISL_4162584	North America	Aug, 21	USA	2021-08-14
EPI_ISL_4162585	North America	Aug, 21	USA	2021-08-14
EPI_ISL_4162586	North America	Aug, 21	USA	2021-08-14
EPI_ISL_4162587	North America	Aug, 21	USA	2021-08-13
EPI_ISL_4162588	North America	Aug, 21	USA	2021-08-13
EPI_ISL_4162589	North America	Aug, 21	USA	2021-08-14
EPI_ISL_4162590	North America	Aug, 21	USA	2021-08-14
EPI_ISL_4162591	North America	Aug, 21	USA	2021-08-14
EPI_ISL_4162592	North America	Aug, 21	USA	2021-08-13
EPI_ISL_4162593	North America	Aug, 21	USA	2021-08-14
EPI_ISL_4162594	North America	Aug, 21	USA	2021-08-14
EPI_ISL_4162595	North America	Aug, 21	USA	2021-08-14
EPI_ISL_4162596	North America	Aug, 21	USA	2021-08-14
EPI_ISL_4162597	North America	Aug, 21	USA	2021-08-14
EPI_ISL_4162598	North America	Aug, 21	USA	2021-08-14
EPI_ISL_4162599	North America	Aug, 21	USA	2021-08-14
EPI_ISL_4162600	North America	Aug, 21	USA	2021-08-14
EPI_ISL_4162601	North America	Aug, 21	USA	2021-08-13
EPI_ISL_4162602	North America	Aug, 21	USA	2021-08-14
EPI_ISL_4162603	North America	Aug, 21	USA	2021-08-14
EPI_ISL_4162604	North America	Aug, 21	USA	2021-08-14
EPI_ISL_4162605	North America	Aug, 21	USA	2021-08-14
EPI_ISL_4162606	North America	Aug, 21	USA	2021-08-14
EPI_ISL_4162607	North America	Aug, 21	USA	2021-08-14
EPI_ISL_4162608	North America	Aug, 21	USA	2021-08-16
EPI_ISL_4162609	North America	Aug, 21	USA	2021-08-16
EPI_ISL_4162610	North America	Aug, 21	USA	2021-08-17
EPI_ISL_4162611	North America	Aug, 21	USA	2021-08-16
EPI_ISL_4162612	North America	Aug, 21	USA	2021-08-16
EPI_ISL_4162613	North America	Aug, 21	USA	2021-08-16
EPI_ISL_4162614	North America	Aug, 21	USA	2021-08-15
EPI_ISL_4162615	North America	Aug, 21	USA	2021-08-16
EPI_ISL_4162616	North America	Aug, 21	USA	2021-08-17
EPI_ISL_4162617	North America	Aug, 21	USA	2021-08-17
EPI_ISL_4162618	North America	Aug, 21	USA	2021-08-17
EPI_ISL_4162619	North America	Aug, 21	USA	2021-08-17
EPI_ISL_4162620	North America	Aug, 21	USA	2021-08-17
EPI_ISL_4162621	North America	Aug, 21	USA	2021-08-17
EPI_ISL_4162622	North America	Aug, 21	USA	2021-08-17
EPI_ISL_4162623	North America	Aug, 21	USA	2021-08-17
EPI_ISL_4162624	North America	Aug, 21	USA	2021-08-17
EPI_ISL_4162625	North America	Aug, 21	USA	2021-08-17
EPI_ISL_4162626	North America	Aug, 21	USA	2021-08-17
EPI_ISL_4162627	North America	Aug, 21	USA	2021-08-17
EPI_ISL_4162628	North America	Aug, 21	USA	2021-08-17
EPI_ISL_4162629	North America	Aug, 21	USA	2021-08-17
EPI_ISL_4162630	North America	Aug, 21	USA	2021-08-17
EPI_ISL_4162631	North America	Aug, 21	USA	2021-08-17
EPI_ISL_4162632	North America	Aug, 21	USA	2021-08-17
EPI_ISL_4162633	North America	Aug, 21	USA	2021-08-17
EPI_ISL_4162634	North America	Aug, 21	USA	2021-08-17
EPI_ISL_4162635	North America	Aug, 21	USA	2021-08-17
EPI_ISL_4162636	North America	Aug, 21	USA	2021-08-17
EPI_ISL_4162637	North America	Aug, 21	USA	2021-08-18
EPI_ISL_4162638	North America	Aug, 21	USA	2021-08-17
EPI_ISL_4162639	North America	Aug, 21	USA	2021-08-17
EPI_ISL_4162640	North America	Aug, 21	USA	2021-08-17
EPI_ISL_4162641	North America	Aug, 21	USA	2021-08-17
EPI_ISL_4162642	North America	Aug, 21	USA	2021-08-17
EPI_ISL_4162643	North America	Aug, 21	USA	2021-08-16
EPI_ISL_4162644	North America	Aug, 21	USA	2021-08-17
EPI_ISL_4162645	North America	Aug, 21	USA	2021-08-17
EPI_ISL_4162646	North America	Aug, 21	USA	2021-08-17
EPI_ISL_4162647	North America	Aug, 21	USA	2021-08-17
EPI_ISL_4162648	North America	Aug, 21	USA	2021-08-17
EPI_ISL_4162649	North America	Aug, 21	USA	2021-08-17
EPI_ISL_4162650	North America	Aug, 21	USA	2021-08-17
EPI_ISL_4162651	North America	Aug, 21	USA	2021-08-17
EPI_ISL_4162652	North America	Aug, 21	USA	2021-08-17
EPI_ISL_4162653	North America	Aug, 21	USA	2021-08-17
EPI_ISL_4162654	North America	Aug, 21	USA	2021-08-17
EPI_ISL_4162655	North America	Aug, 21	USA	2021-08-17
EPI_ISL_4162656	North America	Aug, 21	USA	2021-08-17
EPI_ISL_4162657	North America	Aug, 21	USA	2021-08-17
EPI_ISL_4162658	North America	Aug, 21	USA	2021-08-17
EPI_ISL_4162659	North America	Aug, 21	USA	2021-08-17
EPI_ISL_4162660	North America	Aug, 21	USA	2021-08-17
EPI_ISL_4162661	North America	Aug, 21	USA	2021-08-17
EPI_ISL_4162662	North America	Aug, 21	USA	2021-08-17
EPI_ISL_4162663	North America	Aug, 21	USA	2021-08-17
EPI_ISL_4162664	North America	Aug, 21	USA	2021-08-17
EPI_ISL_4162665	North America	Aug, 21	USA	2021-08-17
EPI_ISL_4162666	North America	Aug, 21	USA	2021-08-16
EPI_ISL_4162667	North America	Aug, 21	USA	2021-08-17
EPI_ISL_4162668	North America	Aug, 21	USA	2021-08-16
EPI_ISL_4162669	North America	Aug, 21	USA	2021-08-16
EPI_ISL_4162670	North America	Aug, 21	USA	2021-08-16
EPI_ISL_4162671	North America	Aug, 21	USA	2021-08-16
EPI_ISL_4162672	North America	Aug, 21	USA	2021-08-17
EPI_ISL_4162673	North America	Aug, 21	USA	2021-08-17
EPI_ISL_4162674	North America	Aug, 21	USA	2021-08-16
EPI_ISL_4162675	North America	Aug, 21	USA	2021-08-17
EPI_ISL_4162676	North America	Aug, 21	USA	2021-08-16
EPI_ISL_4162677	North America	Aug, 21	USA	2021-08-17
EPI_ISL_4162678	North America	Aug, 21	USA	2021-08-17
EPI_ISL_4162679	North America	Aug, 21	USA	2021-08-17
EPI_ISL_4162680	North America	Aug, 21	USA	2021-08-16
EPI_ISL_4162681	North America	Aug, 21	USA	2021-08-16
EPI_ISL_4162682	North America	Aug, 21	USA	2021-08-14
EPI_ISL_4162683	North America	Aug, 21	USA	2021-08-13
EPI_ISL_4162684	North America	Aug, 21	USA	2021-08-16
EPI_ISL_4162685	North America	Aug, 21	USA	2021-08-16
EPI_ISL_4162686	North America	Aug, 21	USA	2021-08-16
EPI_ISL_4162687	North America	Aug, 21	USA	2021-08-16
EPI_ISL_4162688	North America	Aug, 21	USA	2021-08-17
EPI_ISL_4162689	North America	Aug, 21	USA	2021-08-17
EPI_ISL_4162690	North America	Aug, 21	USA	2021-08-17
EPI_ISL_4162691	North America	Aug, 21	USA	2021-08-17
EPI_ISL_4162692	North America	Aug, 21	USA	2021-08-17
EPI_ISL_4162693	North America	Aug, 21	USA	2021-08-18
EPI_ISL_4162694	North America	Aug, 21	USA	2021-08-18
EPI_ISL_4162695	North America	Aug, 21	USA	2021-08-18
EPI_ISL_4162696	North America	Aug, 21	USA	2021-08-17
EPI_ISL_4162697	North America	Aug, 21	USA	2021-08-18
EPI_ISL_4162698	North America	Aug, 21	USA	2021-08-17
EPI_ISL_4162699	North America	Aug, 21	USA	2021-08-17
EPI_ISL_4162700	North America	Aug, 21	USA	2021-08-17
EPI_ISL_4162701	North America	Aug, 21	USA	2021-08-17
EPI_ISL_4162702	North America	Aug, 21	USA	2021-08-17
EPI_ISL_4162703	North America	Aug, 21	USA	2021-08-14
EPI_ISL_4162704	North America	Aug, 21	USA	2021-08-13
EPI_ISL_4162705	North America	Aug, 21	USA	2021-08-16
EPI_ISL_4162706	North America	Aug, 21	USA	2021-08-15
EPI_ISL_4162707	North America	Aug, 21	USA	2021-08-15
EPI_ISL_4162708	North America	Aug, 21	USA	2021-08-16
EPI_ISL_4162709	North America	Aug, 21	USA	2021-08-16
EPI_ISL_4162710	North America	Aug, 21	USA	2021-08-16
EPI_ISL_4162711	North America	Aug, 21	USA	2021-08-16
EPI_ISL_4162712	North America	Aug, 21	USA	2021-08-16
EPI_ISL_4162713	North America	Aug, 21	USA	2021-08-16
EPI_ISL_4162714	North America	Aug, 21	USA	2021-08-16
EPI_ISL_4162715	North America	Aug, 21	USA	2021-08-16
EPI_ISL_4162716	North America	Aug, 21	USA	2021-08-16
EPI_ISL_4162717	North America	Aug, 21	USA	2021-08-16
EPI_ISL_4162718	North America	Aug, 21	USA	2021-08-16
EPI_ISL_4162719	North America	Aug, 21	USA	2021-08-17
EPI_ISL_4162720	North America	Aug, 21	USA	2021-08-17
EPI_ISL_4162721	North America	Aug, 21	USA	2021-08-17
EPI_ISL_4162722	North America	Aug, 21	USA	2021-08-16
EPI_ISL_4162723	North America	Aug, 21	USA	2021-08-16
EPI_ISL_4162724	North America	Aug, 21	USA	2021-08-17
EPI_ISL_4162725	North America	Aug, 21	USA	2021-08-18
EPI_ISL_4162726	North America	Aug, 21	USA	2021-08-17
EPI_ISL_4162727	North America	Aug, 21	USA	2021-08-17
EPI_ISL_4162728	North America	Aug, 21	USA	2021-08-17
EPI_ISL_4162729	North America	Aug, 21	USA	2021-08-16
EPI_ISL_4162730	North America	Aug, 21	USA	2021-08-16
EPI_ISL_4162731	North America	Aug, 21	USA	2021-08-16
EPI_ISL_4162732	North America	Aug, 21	USA	2021-08-17
EPI_ISL_4162733	North America	Aug, 21	USA	2021-08-16
EPI_ISL_4162734	North America	Aug, 21	USA	2021-08-16
EPI_ISL_4162735	North America	Aug, 21	USA	2021-08-16
EPI_ISL_4162736	North America	Aug, 21	USA	2021-08-16
EPI_ISL_4162737	North America	Aug, 21	USA	2021-08-16
EPI_ISL_4162738	North America	Aug, 21	USA	2021-08-16
EPI_ISL_4162739	North America	Aug, 21	USA	2021-08-16
EPI_ISL_4162740	North America	Aug, 21	USA	2021-08-16
EPI_ISL_4162741	North America	Aug, 21	USA	2021-08-17
EPI_ISL_4162742	North America	Aug, 21	USA	2021-08-18
EPI_ISL_4162743	North America	Aug, 21	USA	2021-08-18
EPI_ISL_4162744	North America	Aug, 21	USA	2021-08-18
EPI_ISL_4162745	North America	Aug, 21	USA	2021-08-18
EPI_ISL_4162746	North America	Aug, 21	USA	2021-08-18
EPI_ISL_4162747	North America	Aug, 21	USA	2021-08-17
EPI_ISL_4162748	North America	Aug, 21	USA	2021-08-17
EPI_ISL_4162749	North America	Aug, 21	USA	2021-08-16
EPI_ISL_4162750	North America	Aug, 21	USA	2021-08-17
EPI_ISL_4162751	North America	Aug, 21	USA	2021-08-17
EPI_ISL_4162752	North America	Aug, 21	USA	2021-08-18
EPI_ISL_4162753	North America	Aug, 21	USA	2021-08-18
EPI_ISL_4162754	North America	Aug, 21	USA	2021-08-17
EPI_ISL_4162755	North America	Aug, 21	USA	2021-08-18
EPI_ISL_4162756	North America	Aug, 21	USA	2021-08-18
EPI_ISL_4162757	North America	Aug, 21	USA	2021-08-18
EPI_ISL_4162758	North America	Aug, 21	USA	2021-08-18
EPI_ISL_4162759	North America	Aug, 21	USA	2021-08-18
EPI_ISL_4162760	North America	Aug, 21	USA	2021-08-18
EPI_ISL_4162761	North America	Aug, 21	USA	2021-08-18
EPI_ISL_4162762	North America	Aug, 21	USA	2021-08-18
EPI_ISL_4162763	North America	Aug, 21	USA	2021-08-18
EPI_ISL_4162764	North America	Aug, 21	USA	2021-08-17
EPI_ISL_4162765	North America	Aug, 21	USA	2021-08-17
EPI_ISL_4162766	North America	Aug, 21	USA	2021-08-18
EPI_ISL_4162767	North America	Aug, 21	USA	2021-08-18
EPI_ISL_4162768	North America	Aug, 21	USA	2021-08-18
EPI_ISL_4162769	North America	Aug, 21	USA	2021-08-18
EPI_ISL_4162770	North America	Aug, 21	USA	2021-08-18
EPI_ISL_4162771	North America	Aug, 21	USA	2021-08-18
EPI_ISL_4162772	North America	Aug, 21	USA	2021-08-18
EPI_ISL_4162773	North America	Aug, 21	USA	2021-08-17
EPI_ISL_4162774	North America	Aug, 21	USA	2021-08-17
EPI_ISL_4162775	North America	Aug, 21	USA	2021-08-18
EPI_ISL_4162776	North America	Aug, 21	USA	2021-08-18
EPI_ISL_4162777	North America	Aug, 21	USA	2021-08-18
EPI_ISL_4162778	North America	Aug, 21	USA	2021-08-18
EPI_ISL_4162779	North America	Aug, 21	USA	2021-08-18
EPI_ISL_4162780	North America	Aug, 21	USA	2021-08-18
EPI_ISL_4162781	North America	Aug, 21	USA	2021-08-18
EPI_ISL_4162782	North America	Aug, 21	USA	2021-08-18
EPI_ISL_4162783	North America	Aug, 21	USA	2021-08-18
EPI_ISL_4162784	North America	Aug, 21	USA	2021-08-18
EPI_ISL_4162785	North America	Aug, 21	USA	2021-08-18
EPI_ISL_4162786	North America	Aug, 21	USA	2021-08-18
EPI_ISL_4162787	North America	Aug, 21	USA	2021-08-18
EPI_ISL_4162788	North America	Aug, 21	USA	2021-08-18
EPI_ISL_4162789	North America	Aug, 21	USA	2021-08-18
EPI_ISL_4162790	North America	Aug, 21	USA	2021-08-19
EPI_ISL_4162791	North America	Aug, 21	USA	2021-08-19
EPI_ISL_4162792	North America	Aug, 21	USA	2021-08-19
EPI_ISL_4162793	North America	Aug, 21	USA	2021-08-19
EPI_ISL_4162794	North America	Aug, 21	USA	2021-08-19
EPI_ISL_4162795	North America	Aug, 21	USA	2021-08-19
EPI_ISL_4162796	North America	Aug, 21	USA	2021-08-19
EPI_ISL_4162797	North America	Aug, 21	USA	2021-08-19
EPI_ISL_4162798	North America	Aug, 21	USA	2021-08-19
EPI_ISL_4162799	North America	Aug, 21	USA	2021-08-19
EPI_ISL_4162800	North America	Aug, 21	USA	2021-08-19
EPI_ISL_4162801	North America	Aug, 21	USA	2021-08-19
EPI_ISL_4162802	North America	Aug, 21	USA	2021-08-19
EPI_ISL_4162803	North America	Aug, 21	USA	2021-08-19
EPI_ISL_4162804	North America	Aug, 21	USA	2021-08-19
EPI_ISL_4162805	North America	Aug, 21	USA	2021-08-19
EPI_ISL_4162806	North America	Aug, 21	USA	2021-08-19
EPI_ISL_4162807	North America	Aug, 21	USA	2021-08-18
EPI_ISL_4162808	North America	Aug, 21	USA	2021-08-19
EPI_ISL_4162809	North America	Aug, 21	USA	2021-08-19
EPI_ISL_4162810	North America	Aug, 21	USA	2021-08-19
EPI_ISL_4162811	North America	Aug, 21	USA	2021-08-19
EPI_ISL_4162812	North America	Aug, 21	USA	2021-08-19
EPI_ISL_4162813	North America	Aug, 21	USA	2021-08-19
EPI_ISL_4162814	North America	Aug, 21	USA	2021-08-19
EPI_ISL_4162815	North America	Aug, 21	USA	2021-08-19
EPI_ISL_4162816	North America	Aug, 21	USA	2021-08-19
EPI_ISL_4162817	North America	Aug, 21	USA	2021-08-19
EPI_ISL_4162818	North America	Aug, 21	USA	2021-08-19
EPI_ISL_4162819	North America	Aug, 21	USA	2021-08-19
EPI_ISL_4162820	North America	Aug, 21	USA	2021-08-19
EPI_ISL_4162821	North America	Aug, 21	USA	2021-08-19
EPI_ISL_4162822	North America	Aug, 21	USA	2021-08-19
EPI_ISL_4162823	North America	Aug, 21	USA	2021-08-19
EPI_ISL_4162824	North America	Aug, 21	USA	2021-08-18
EPI_ISL_4162825	North America	Aug, 21	USA	2021-08-19
EPI_ISL_4162826	North America	Aug, 21	USA	2021-08-18
EPI_ISL_4162827	North America	Aug, 21	USA	2021-08-19
EPI_ISL_4162828	North America	Aug, 21	USA	2021-08-19
EPI_ISL_4162829	North America	Aug, 21	USA	2021-08-19
EPI_ISL_4162830	North America	Aug, 21	USA	2021-08-19
EPI_ISL_4162831	North America	Aug, 21	USA	2021-08-19
EPI_ISL_4162832	North America	Aug, 21	USA	2021-08-18
EPI_ISL_4162833	North America	Aug, 21	USA	2021-08-18
EPI_ISL_4162834	North America	Aug, 21	USA	2021-08-18
EPI_ISL_4162835	North America	Aug, 21	USA	2021-08-19
EPI_ISL_4162836	North America	Aug, 21	USA	2021-08-19
EPI_ISL_4162837	North America	Aug, 21	USA	2021-08-19
EPI_ISL_4162838	North America	Aug, 21	USA	2021-08-19
EPI_ISL_4162839	North America	Aug, 21	USA	2021-08-19
EPI_ISL_4162840	North America	Aug, 21	USA	2021-08-19
EPI_ISL_4162841	North America	Aug, 21	USA	2021-08-19
EPI_ISL_4162842	North America	Aug, 21	USA	2021-08-19
EPI_ISL_4162843	North America	Aug, 21	USA	2021-08-20
EPI_ISL_4162844	North America	Aug, 21	USA	2021-08-20
EPI_ISL_4162845	North America	Aug, 21	USA	2021-08-20
EPI_ISL_4162846	North America	Aug, 21	USA	2021-08-20
EPI_ISL_4162847	North America	Aug, 21	USA	2021-08-20
EPI_ISL_4162848	North America	Aug, 21	USA	2021-08-19
EPI_ISL_4162849	North America	Aug, 21	USA	2021-08-19
EPI_ISL_4162850	North America	Aug, 21	USA	2021-08-19
EPI_ISL_4162851	North America	Aug, 21	USA	2021-08-20
EPI_ISL_4162852	North America	Aug, 21	USA	2021-08-20
EPI_ISL_4162853	North America	Aug, 21	USA	2021-08-20
EPI_ISL_4162854	North America	Aug, 21	USA	2021-08-20
EPI_ISL_4162855	North America	Aug, 21	USA	2021-08-20
EPI_ISL_4162856	North America	Aug, 21	USA	2021-08-20
EPI_ISL_4162857	North America	Aug, 21	USA	2021-08-20
EPI_ISL_4162858	North America	Aug, 21	USA	2021-08-20
EPI_ISL_4162859	North America	Aug, 21	USA	2021-08-20
EPI_ISL_4162860	North America	Aug, 21	USA	2021-08-20
EPI_ISL_4162861	North America	Aug, 21	USA	2021-08-20
EPI_ISL_4162862	North America	Aug, 21	USA	2021-08-20
EPI_ISL_4162863	North America	Aug, 21	USA	2021-08-20
EPI_ISL_4162864	North America	Aug, 21	USA	2021-08-20
EPI_ISL_4162865	North America	Aug, 21	USA	2021-08-20
EPI_ISL_4162866	North America	Aug, 21	USA	2021-08-20
EPI_ISL_4162867	North America	Aug, 21	USA	2021-08-20
EPI_ISL_4162868	North America	Aug, 21	USA	2021-08-19
EPI_ISL_4162869	North America	Aug, 21	USA	2021-08-19
EPI_ISL_4162870	North America	Aug, 21	USA	2021-08-19
EPI_ISL_4162871	North America	Aug, 21	USA	2021-08-19
EPI_ISL_4162872	North America	Aug, 21	USA	2021-08-19
EPI_ISL_4162873	North America	Aug, 21	USA	2021-08-19
EPI_ISL_4162874	North America	Aug, 21	USA	2021-08-20
EPI_ISL_4162875	North America	Aug, 21	USA	2021-08-20
EPI_ISL_4162876	North America	Aug, 21	USA	2021-08-20
EPI_ISL_4162877	North America	Aug, 21	USA	2021-08-20
EPI_ISL_4162878	North America	Aug, 21	USA	2021-08-20
EPI_ISL_4162879	North America	Aug, 21	USA	2021-08-18
EPI_ISL_4162880	North America	Aug, 21	USA	2021-08-19
EPI_ISL_4162881	North America	Aug, 21	USA	2021-08-19
EPI_ISL_4162882	North America	Aug, 21	USA	2021-08-20
EPI_ISL_4162883	North America	Aug, 21	USA	2021-08-20
EPI_ISL_4162884	North America	Aug, 21	USA	2021-08-20
EPI_ISL_4162885	North America	Aug, 21	USA	2021-08-20
EPI_ISL_4162886	North America	Aug, 21	USA	2021-08-20
EPI_ISL_4162887	North America	Aug, 21	USA	2021-08-20
EPI_ISL_4162888	North America	Aug, 21	USA	2021-08-20
EPI_ISL_4162889	North America	Aug, 21	USA	2021-08-20
EPI_ISL_4162890	North America	Aug, 21	USA	2021-08-20
EPI_ISL_4162891	North America	Aug, 21	USA	2021-08-20
EPI_ISL_4162892	North America	Aug, 21	USA	2021-08-20
EPI_ISL_4162893	North America	Aug, 21	USA	2021-08-20
EPI_ISL_4162894	North America	Aug, 21	USA	2021-08-20
EPI_ISL_4162895	North America	Aug, 21	USA	2021-08-20
EPI_ISL_4162896	North America	Aug, 21	USA	2021-08-20
EPI_ISL_4162897	North America	Aug, 21	USA	2021-08-20
EPI_ISL_4162898	North America	Aug, 21	USA	2021-08-20
EPI_ISL_4162899	North America	Aug, 21	USA	2021-08-20
EPI_ISL_4162900	North America	Aug, 21	USA	2021-08-20
EPI_ISL_4162901	North America	Aug, 21	USA	2021-08-20
EPI_ISL_4162902	North America	Aug, 21	USA	2021-08-20
EPI_ISL_4162903	North America	Aug, 21	USA	2021-08-20
EPI_ISL_4162904	North America	Aug, 21	USA	2021-08-20
EPI_ISL_4162905	North America	Aug, 21	USA	2021-08-19
EPI_ISL_4162906	North America	Aug, 21	USA	2021-08-20
EPI_ISL_4162907	North America	Aug, 21	USA	2021-08-20
EPI_ISL_4162908	North America	Aug, 21	USA	2021-08-20
EPI_ISL_4162909	North America	Aug, 21	USA	2021-08-19
EPI_ISL_4162910	North America	Aug, 21	USA	2021-08-20
EPI_ISL_4162911	North America	Aug, 21	USA	2021-08-20
EPI_ISL_4162912	North America	Aug, 21	USA	2021-08-20
EPI_ISL_4162913	North America	Aug, 21	USA	2021-08-20
EPI_ISL_4162914	North America	Aug, 21	USA	2021-08-20
EPI_ISL_4162915	North America	Aug, 21	USA	2021-08-20
EPI_ISL_4162916	North America	Aug, 21	USA	2021-08-20
EPI_ISL_4162917	North America	Aug, 21	USA	2021-08-20
EPI_ISL_4162918	North America	Aug, 21	USA	2021-08-19
EPI_ISL_4162919	North America	Aug, 21	USA	2021-08-20
EPI_ISL_4162920	North America	Aug, 21	USA	2021-08-20
EPI_ISL_4162921	North America	Aug, 21	USA	2021-08-19
EPI_ISL_4162922	North America	Aug, 21	USA	2021-08-19
EPI_ISL_4162923	North America	Aug, 21	USA	2021-08-19
EPI_ISL_4162924	North America	Aug, 21	USA	2021-08-20
EPI_ISL_4162925	North America	Aug, 21	USA	2021-08-20
EPI_ISL_4162926	North America	Aug, 21	USA	2021-08-20
EPI_ISL_4162927	North America	Aug, 21	USA	2021-08-20
EPI_ISL_4162928	North America	Aug, 21	USA	2021-08-20
EPI_ISL_4162929	North America	Aug, 21	USA	2021-08-19
EPI_ISL_4162930	North America	Aug, 21	USA	2021-08-20
EPI_ISL_4162931	North America	Aug, 21	USA	2021-08-20
EPI_ISL_4162932	North America	Aug, 21	USA	2021-08-20
EPI_ISL_4162933	North America	Aug, 21	USA	2021-08-20
EPI_ISL_4162934	North America	Aug, 21	USA	2021-08-20
EPI_ISL_4162935	North America	Aug, 21	USA	2021-08-20
EPI_ISL_4162936	North America	Aug, 21	USA	2021-08-20
EPI_ISL_4162937	North America	Aug, 21	USA	2021-08-20
EPI_ISL_4162938	North America	Aug, 21	USA	2021-08-20
EPI_ISL_4162939	North America	Aug, 21	USA	2021-08-19
EPI_ISL_4162940	North America	Aug, 21	USA	2021-08-19
EPI_ISL_4162941	North America	Aug, 21	USA	2021-08-19
EPI_ISL_4162942	North America	Aug, 21	USA	2021-08-19
EPI_ISL_4162943	North America	Aug, 21	USA	2021-08-19
EPI_ISL_4162944	North America	Aug, 21	USA	2021-08-19
EPI_ISL_4162945	North America	Aug, 21	USA	2021-08-19
EPI_ISL_4162946	North America	Aug, 21	USA	2021-08-19
EPI_ISL_4162947	North America	Aug, 21	USA	2021-08-19
EPI_ISL_4162948	North America	Aug, 21	USA	2021-08-19
EPI_ISL_4162949	North America	Aug, 21	USA	2021-08-19
EPI_ISL_4162950	North America	Aug, 21	USA	2021-08-19
EPI_ISL_4162951	North America	Aug, 21	USA	2021-08-19
EPI_ISL_4162952	North America	Aug, 21	USA	2021-08-20
EPI_ISL_4162953	North America	Aug, 21	USA	2021-08-20
EPI_ISL_4162954	North America	Aug, 21	USA	2021-08-20
EPI_ISL_4162955	North America	Aug, 21	USA	2021-08-20
EPI_ISL_4162956	North America	Aug, 21	USA	2021-08-20
EPI_ISL_4162957	North America	Aug, 21	USA	2021-08-20
EPI_ISL_4162958	North America	Aug, 21	USA	2021-08-20
EPI_ISL_4162959	North America	Aug, 21	USA	2021-08-20
EPI_ISL_4162960	North America	Aug, 21	USA	2021-08-20
EPI_ISL_4162961	North America	Aug, 21	USA	2021-08-20
EPI_ISL_4162962	North America	Aug, 21	USA	2021-08-20
EPI_ISL_4162963	North America	Aug, 21	USA	2021-08-20
EPI_ISL_4162964	North America	Aug, 21	USA	2021-08-20
EPI_ISL_4162965	North America	Aug, 21	USA	2021-08-20
EPI_ISL_4162966	North America	Aug, 21	USA	2021-08-20
EPI_ISL_4162967	North America	Aug, 21	USA	2021-08-20
EPI_ISL_4162968	North America	Aug, 21	USA	2021-08-20
EPI_ISL_4162969	North America	Aug, 21	USA	2021-08-20
EPI_ISL_4162970	North America	Aug, 21	USA	2021-08-20
EPI_ISL_4162971	North America	Aug, 21	USA	2021-08-20
EPI_ISL_4162972	North America	Aug, 21	USA	2021-08-20
EPI_ISL_4162973	North America	Aug, 21	USA	2021-08-20
EPI_ISL_4162974	North America	Aug, 21	USA	2021-08-20
EPI_ISL_4162975	North America	Aug, 21	USA	2021-08-20
EPI_ISL_4162976	North America	Aug, 21	USA	2021-08-20
EPI_ISL_4162977	North America	Aug, 21	USA	2021-08-20
EPI_ISL_4162978	North America	Aug, 21	USA	2021-08-20
EPI_ISL_4162979	North America	Aug, 21	USA	2021-08-20
EPI_ISL_4162980	North America	Aug, 21	USA	2021-08-20
EPI_ISL_4162981	North America	Aug, 21	USA	2021-08-20
EPI_ISL_4162982	North America	Aug, 21	USA	2021-08-19
EPI_ISL_4162983	North America	Aug, 21	USA	2021-08-19
EPI_ISL_4162984	North America	Aug, 21	USA	2021-08-19
EPI_ISL_4162985	North America	Aug, 21	USA	2021-08-19
EPI_ISL_4162986	North America	Aug, 21	USA	2021-08-19
EPI_ISL_4162987	North America	Aug, 21	USA	2021-08-19
EPI_ISL_4162988	North America	Aug, 21	USA	2021-08-19
EPI_ISL_4162989	North America	Aug, 21	USA	2021-08-19
EPI_ISL_4162990	North America	Aug, 21	USA	2021-08-20
EPI_ISL_4162991	North America	Aug, 21	USA	2021-08-20
EPI_ISL_4162992	North America	Aug, 21	USA	2021-08-19
EPI_ISL_4162993	North America	Aug, 21	USA	2021-08-19
EPI_ISL_4162994	North America	Aug, 21	USA	2021-08-20
EPI_ISL_4162995	North America	Aug, 21	USA	2021-08-20
EPI_ISL_4162996	North America	Aug, 21	USA	2021-08-20
EPI_ISL_4162997	North America	Aug, 21	USA	2021-08-20
EPI_ISL_4162998	North America	Aug, 21	USA	2021-08-20
EPI_ISL_4162999	North America	Aug, 21	USA	2021-08-21
EPI_ISL_4163000	North America	Aug, 21	USA	2021-08-21
EPI_ISL_4163001	North America	Aug, 21	USA	2021-08-21
EPI_ISL_4163002	North America	Aug, 21	USA	2021-08-21
EPI_ISL_4163003	North America	Aug, 21	USA	2021-08-20
EPI_ISL_4163004	North America	Aug, 21	USA	2021-08-20
EPI_ISL_4163005	North America	Aug, 21	USA	2021-08-21
EPI_ISL_4163006	North America	Aug, 21	USA	2021-08-21
EPI_ISL_4163007	North America	Aug, 21	USA	2021-08-21
EPI_ISL_4163008	North America	Aug, 21	USA	2021-08-21
EPI_ISL_4163009	North America	Aug, 21	USA	2021-08-21
EPI_ISL_4163010	North America	Aug, 21	USA	2021-08-21
EPI_ISL_4163011	North America	Aug, 21	USA	2021-08-21
EPI_ISL_4163012	North America	Aug, 21	USA	2021-08-21
EPI_ISL_4163013	North America	Aug, 21	USA	2021-08-21
EPI_ISL_4163014	North America	Aug, 21	USA	2021-08-21
EPI_ISL_4163015	North America	Aug, 21	USA	2021-08-20
EPI_ISL_4163016	North America	Aug, 21	USA	2021-08-20
EPI_ISL_4163017	North America	Aug, 21	USA	2021-08-20
EPI_ISL_4163018	North America	Aug, 21	USA	2021-08-20
EPI_ISL_4163019	North America	Aug, 21	USA	2021-08-20
EPI_ISL_4163020	North America	Aug, 21	USA	2021-08-20
EPI_ISL_4163021	North America	Aug, 21	USA	2021-08-20
EPI_ISL_4163022	North America	Aug, 21	USA	2021-08-20
EPI_ISL_4163023	North America	Aug, 21	USA	2021-08-20
EPI_ISL_4163024	North America	Aug, 21	USA	2021-08-20
EPI_ISL_4163025	North America	Aug, 21	USA	2021-08-20
EPI_ISL_4163026	North America	Aug, 21	USA	2021-08-20
EPI_ISL_4163027	North America	Aug, 21	USA	2021-08-19
EPI_ISL_4163028	North America	Aug, 21	USA	2021-08-20
EPI_ISL_4163029	North America	Aug, 21	USA	2021-08-21
EPI_ISL_4163030	North America	Aug, 21	USA	2021-08-21
EPI_ISL_4163031	North America	Aug, 21	USA	2021-08-20
EPI_ISL_4163032	North America	Aug, 21	USA	2021-08-20
EPI_ISL_4163033	North America	Aug, 21	USA	2021-08-20
EPI_ISL_4163034	North America	Aug, 21	USA	2021-08-20
EPI_ISL_4163035	North America	Aug, 21	USA	2021-08-20
EPI_ISL_4163036	North America	Aug, 21	USA	2021-08-19
EPI_ISL_4163037	North America	Aug, 21	USA	2021-08-20
EPI_ISL_4163038	North America	Aug, 21	USA	2021-08-21
EPI_ISL_4163039	North America	Aug, 21	USA	2021-08-19
EPI_ISL_4163040	North America	Aug, 21	USA	2021-08-20
EPI_ISL_4163041	North America	Aug, 21	USA	2021-08-20
EPI_ISL_4163042	North America	Aug, 21	USA	2021-08-20
EPI_ISL_4163043	North America	Aug, 21	USA	2021-08-20
EPI_ISL_4163044	North America	Aug, 21	USA	2021-08-20
EPI_ISL_4163045	North America	Aug, 21	USA	2021-08-20
EPI_ISL_4163046	North America	Aug, 21	USA	2021-08-20
EPI_ISL_4163047	North America	Aug, 21	USA	2021-08-20
EPI_ISL_4163048	North America	Aug, 21	USA	2021-08-21
EPI_ISL_4163049	North America	Aug, 21	USA	2021-08-20
EPI_ISL_4163050	North America	Aug, 21	USA	2021-08-21
EPI_ISL_4163051	North America	Aug, 21	USA	2021-08-21
EPI_ISL_4163052	North America	Aug, 21	USA	2021-08-21
EPI_ISL_4163053	North America	Aug, 21	USA	2021-08-21
EPI_ISL_4163054	North America	Aug, 21	USA	2021-08-21
EPI_ISL_4163055	North America	Aug, 21	USA	2021-08-21
EPI_ISL_4163056	North America	Aug, 21	USA	2021-08-21
EPI_ISL_4163057	North America	Aug, 21	USA	2021-08-21
EPI_ISL_4163058	North America	Aug, 21	USA	2021-08-21
EPI_ISL_4163059	North America	Aug, 21	USA	2021-08-21
EPI_ISL_4163060	North America	Aug, 21	USA	2021-08-21
EPI_ISL_4163061	North America	Aug, 21	USA	2021-08-21
EPI_ISL_4163062	North America	Aug, 21	USA	2021-08-21
EPI_ISL_4163063	North America	Aug, 21	USA	2021-08-20
EPI_ISL_4163064	North America	Aug, 21	USA	2021-08-20
EPI_ISL_4163065	North America	Aug, 21	USA	2021-08-20
EPI_ISL_4163066	North America	Aug, 21	USA	2021-08-21
EPI_ISL_4163067	North America	Aug, 21	USA	2021-08-21
EPI_ISL_4163068	North America	Aug, 21	USA	2021-08-21
EPI_ISL_4163069	North America	Aug, 21	USA	2021-08-21
EPI_ISL_4163070	North America	Aug, 21	USA	2021-08-21
EPI_ISL_4163071	North America	Aug, 21	USA	2021-08-21
EPI_ISL_4163072	North America	Aug, 21	USA	2021-08-21
EPI_ISL_4163073	North America	Aug, 21	USA	2021-08-21
EPI_ISL_4163074	North America	Aug, 21	USA	2021-08-21
EPI_ISL_4163075	North America	Aug, 21	USA	2021-08-21
EPI_ISL_4163076	North America	Aug, 21	USA	2021-08-20
EPI_ISL_4163077	North America	Aug, 21	USA	2021-08-20
EPI_ISL_4163078	North America	Aug, 21	USA	2021-08-20
EPI_ISL_4163079	North America	Aug, 21	USA	2021-08-20
EPI_ISL_4163080	North America	Aug, 21	USA	2021-08-21
EPI_ISL_4163081	North America	Aug, 21	USA	2021-08-21
EPI_ISL_4163082	North America	Aug, 21	USA	2021-08-20
EPI_ISL_4163083	North America	Aug, 21	USA	2021-08-21
EPI_ISL_4163084	North America	Aug, 21	USA	2021-08-20
EPI_ISL_4163085	North America	Aug, 21	USA	2021-08-20
EPI_ISL_4163086	North America	Aug, 21	USA	2021-08-20
EPI_ISL_4163087	North America	Aug, 21	USA	2021-08-21
EPI_ISL_4163088	North America	Aug, 21	USA	2021-08-22
EPI_ISL_4163089	North America	Aug, 21	USA	2021-08-22
EPI_ISL_4163090	North America	Aug, 21	USA	2021-08-22
EPI_ISL_4163091	North America	Aug, 21	USA	2021-08-21
EPI_ISL_4163092	North America	Aug, 21	USA	2021-08-21
EPI_ISL_4163093	North America	Aug, 21	USA	2021-08-21
EPI_ISL_4163094	North America	Aug, 21	USA	2021-08-22
EPI_ISL_4163095	North America	Aug, 21	USA	2021-08-21
EPI_ISL_4163096	North America	Aug, 21	USA	2021-08-20
EPI_ISL_4163097	North America	Aug, 21	USA	2021-08-21
EPI_ISL_4163098	North America	Aug, 21	USA	2021-08-21
EPI_ISL_4163099	North America	Aug, 21	USA	2021-08-21
EPI_ISL_4163100	North America	Aug, 21	USA	2021-08-21
EPI_ISL_4163101	North America	Aug, 21	USA	2021-08-21
EPI_ISL_4163102	North America	Aug, 21	USA	2021-08-21
EPI_ISL_4163103	North America	Aug, 21	USA	2021-08-21
EPI_ISL_4163104	North America	Aug, 21	USA	2021-08-21
EPI_ISL_4163105	North America	Aug, 21	USA	2021-08-21
EPI_ISL_4163106	North America	Aug, 21	USA	2021-08-21
EPI_ISL_4163107	North America	Aug, 21	USA	2021-08-21
EPI_ISL_4163108	North America	Aug, 21	USA	2021-08-21
EPI_ISL_4163109	North America	Aug, 21	USA	2021-08-21
EPI_ISL_4163110	North America	Aug, 21	USA	2021-08-21
EPI_ISL_4163111	North America	Aug, 21	USA	2021-08-21
EPI_ISL_4163112	North America	Aug, 21	USA	2021-08-21
EPI_ISL_4163113	North America	Aug, 21	USA	2021-08-21
EPI_ISL_4163114	North America	Aug, 21	USA	2021-08-21
EPI_ISL_4163115	North America	Aug, 21	USA	2021-08-21
EPI_ISL_4163116	North America	Aug, 21	USA	2021-08-21
EPI_ISL_4163117	North America	Aug, 21	USA	2021-08-21
EPI_ISL_4163118	North America	Aug, 21	USA	2021-08-20
EPI_ISL_4163119	North America	Aug, 21	USA	2021-08-21
EPI_ISL_4163120	North America	Aug, 21	USA	2021-08-21
EPI_ISL_4163121	North America	Aug, 21	USA	2021-08-22
EPI_ISL_4163122	North America	Aug, 21	USA	2021-08-22
EPI_ISL_4163123	North America	Aug, 21	USA	2021-08-22
EPI_ISL_4163124	North America	Aug, 21	USA	2021-08-20
EPI_ISL_4163125	North America	Aug, 21	USA	2021-08-09
EPI_ISL_4163126	North America	Aug, 21	USA	2021-08-10
EPI_ISL_4163127	North America	Aug, 21	USA	2021-08-09
EPI_ISL_4163128	North America	Aug, 21	USA	2021-08-08
EPI_ISL_4163129	North America	Aug, 21	USA	2021-08-08
EPI_ISL_4163130	North America	Aug, 21	USA	2021-08-10
EPI_ISL_4163131	North America	Aug, 21	USA	2021-08-09
EPI_ISL_4163132	North America	Aug, 21	USA	2021-08-09
EPI_ISL_4163133	North America	Aug, 21	USA	2021-08-10
EPI_ISL_4163134	North America	Aug, 21	USA	2021-08-10
EPI_ISL_4163135	North America	Aug, 21	USA	2021-08-10
EPI_ISL_4163136	North America	Aug, 21	USA	2021-08-11
EPI_ISL_4163137	North America	Aug, 21	USA	2021-08-10
EPI_ISL_4163138	North America	Aug, 21	USA	2021-08-11
EPI_ISL_4163139	North America	Aug, 21	USA	2021-08-11
EPI_ISL_4163140	North America	Aug, 21	USA	2021-08-12
EPI_ISL_4163141	North America	Aug, 21	USA	2021-08-11
EPI_ISL_4163142	North America	Aug, 21	USA	2021-08-12
EPI_ISL_4163143	North America	Aug, 21	USA	2021-08-12
EPI_ISL_4163144	North America	Aug, 21	USA	2021-08-12
EPI_ISL_4163145	North America	Aug, 21	USA	2021-08-12
EPI_ISL_4163146	North America	Aug, 21	USA	2021-08-12
EPI_ISL_4163147	North America	Aug, 21	USA	2021-08-12
EPI_ISL_4163148	North America	Aug, 21	USA	2021-08-12
EPI_ISL_4163149	North America	Aug, 21	USA	2021-08-12
EPI_ISL_4163150	North America	Aug, 21	USA	2021-08-12
EPI_ISL_4163151	North America	Aug, 21	USA	2021-08-13
EPI_ISL_4163152	North America	Aug, 21	USA	2021-08-12
EPI_ISL_4163153	North America	Aug, 21	USA	2021-08-13
EPI_ISL_4163154	North America	Aug, 21	USA	2021-08-12
EPI_ISL_4163155	North America	Aug, 21	USA	2021-08-12
EPI_ISL_4163156	North America	Aug, 21	USA	2021-08-12
EPI_ISL_4163157	North America	Aug, 21	USA	2021-08-13
EPI_ISL_4163158	North America	Aug, 21	USA	2021-08-13
EPI_ISL_4163159	North America	Aug, 21	USA	2021-08-13
EPI_ISL_4163160	North America	Aug, 21	USA	2021-08-12
EPI_ISL_4163161	North America	Aug, 21	USA	2021-08-13
EPI_ISL_4163162	North America	Aug, 21	USA	2021-08-13
EPI_ISL_4163163	North America	Aug, 21	USA	2021-08-13
EPI_ISL_4163164	North America	Aug, 21	USA	2021-08-13
EPI_ISL_4163165	North America	Aug, 21	USA	2021-08-13
EPI_ISL_4163166	North America	Aug, 21	USA	2021-08-11
EPI_ISL_4163167	North America	Aug, 21	USA	2021-08-13
EPI_ISL_4163168	North America	Aug, 21	USA	2021-08-12
EPI_ISL_4163169	North America	Aug, 21	USA	2021-08-12
EPI_ISL_4163170	North America	Aug, 21	USA	2021-08-13
EPI_ISL_4163171	North America	Aug, 21	USA	2021-08-13
EPI_ISL_4163172	North America	Aug, 21	USA	2021-08-13
EPI_ISL_4163173	North America	Aug, 21	USA	2021-08-14
EPI_ISL_4163174	North America	Aug, 21	USA	2021-08-14
EPI_ISL_4163175	North America	Aug, 21	USA	2021-08-14
EPI_ISL_4163176	North America	Aug, 21	USA	2021-08-14
EPI_ISL_4163177	North America	Aug, 21	USA	2021-08-14
EPI_ISL_4163178	North America	Aug, 21	USA	2021-08-14
EPI_ISL_4163179	North America	Aug, 21	USA	2021-08-14
EPI_ISL_4163180	North America	Aug, 21	USA	2021-08-14
EPI_ISL_4163181	North America	Aug, 21	USA	2021-08-14
EPI_ISL_4163182	North America	Aug, 21	USA	2021-08-14
EPI_ISL_4163183	North America	Aug, 21	USA	2021-08-13
EPI_ISL_4163184	North America	Aug, 21	USA	2021-08-14
EPI_ISL_4163185	North America	Aug, 21	USA	2021-08-14
EPI_ISL_4163186	North America	Aug, 21	USA	2021-08-14
EPI_ISL_4163187	North America	Aug, 21	USA	2021-08-14
EPI_ISL_4163188	North America	Aug, 21	USA	2021-08-17
EPI_ISL_4163189	North America	Aug, 21	USA	2021-08-17
EPI_ISL_4163190	North America	Aug, 21	USA	2021-08-16
EPI_ISL_4163191	North America	Aug, 21	USA	2021-08-16
EPI_ISL_4163192	North America	Aug, 21	USA	2021-08-16
EPI_ISL_4163193	North America	Aug, 21	USA	2021-08-17
EPI_ISL_4163194	North America	Aug, 21	USA	2021-08-17
EPI_ISL_4163195	North America	Aug, 21	USA	2021-08-16
EPI_ISL_4163196	North America	Aug, 21	USA	2021-08-16
EPI_ISL_4163197	North America	Aug, 21	USA	2021-08-16
EPI_ISL_4163198	North America	Aug, 21	USA	2021-08-16
EPI_ISL_4163199	North America	Aug, 21	USA	2021-08-17
EPI_ISL_4163200	North America	Aug, 21	USA	2021-08-16
EPI_ISL_4163201	North America	Aug, 21	USA	2021-08-16
EPI_ISL_4163202	North America	Aug, 21	USA	2021-08-16
EPI_ISL_4163203	North America	Aug, 21	USA	2021-08-17
EPI_ISL_4163204	North America	Aug, 21	USA	2021-08-16
EPI_ISL_4163205	North America	Aug, 21	USA	2021-08-18
EPI_ISL_4163206	North America	Aug, 21	USA	2021-08-18
EPI_ISL_4163207	North America	Aug, 21	USA	2021-08-17
EPI_ISL_4163208	North America	Aug, 21	USA	2021-08-18
EPI_ISL_4163209	North America	Aug, 21	USA	2021-08-18
EPI_ISL_4163210	North America	Aug, 21	USA	2021-08-18
EPI_ISL_4163211	North America	Aug, 21	USA	2021-08-18
EPI_ISL_4163212	North America	Aug, 21	USA	2021-08-18
EPI_ISL_4163213	North America	Aug, 21	USA	2021-08-18
EPI_ISL_4163214	North America	Aug, 21	USA	2021-08-17
EPI_ISL_4163215	North America	Aug, 21	USA	2021-08-17
EPI_ISL_4163216	North America	Aug, 21	USA	2021-08-17
EPI_ISL_4163217	North America	Aug, 21	USA	2021-08-17
EPI_ISL_4163218	North America	Aug, 21	USA	2021-08-18
EPI_ISL_4163219	North America	Aug, 21	USA	2021-08-18
EPI_ISL_4163220	North America	Aug, 21	USA	2021-08-18
EPI_ISL_4163221	North America	Aug, 21	USA	2021-08-18
EPI_ISL_4163222	North America	Aug, 21	USA	2021-08-18
EPI_ISL_4163223	North America	Aug, 21	USA	2021-08-18
EPI_ISL_4163224	North America	Aug, 21	USA	2021-08-18
EPI_ISL_4163225	North America	Aug, 21	USA	2021-08-18
EPI_ISL_4163226	North America	Aug, 21	USA	2021-08-18
EPI_ISL_4163227	North America	Aug, 21	USA	2021-08-17
EPI_ISL_4163228	North America	Aug, 21	USA	2021-08-19
EPI_ISL_4163229	North America	Aug, 21	USA	2021-08-19
EPI_ISL_4163230	North America	Aug, 21	USA	2021-08-19
EPI_ISL_4163231	North America	Aug, 21	USA	2021-08-19
EPI_ISL_4163232	North America	Aug, 21	USA	2021-08-19
EPI_ISL_4163233	North America	Aug, 21	USA	2021-08-19
EPI_ISL_4163234	North America	Aug, 21	USA	2021-08-19
EPI_ISL_4163235	North America	Aug, 21	USA	2021-08-19
EPI_ISL_4163236	North America	Aug, 21	USA	2021-08-19
EPI_ISL_4163237	North America	Aug, 21	USA	2021-08-19
EPI_ISL_4163238	North America	Aug, 21	USA	2021-08-19
EPI_ISL_4163239	North America	Aug, 21	USA	2021-08-19
EPI_ISL_4163240	North America	Aug, 21	USA	2021-08-18
EPI_ISL_4163241	North America	Aug, 21	USA	2021-08-18
EPI_ISL_4163242	North America	Aug, 21	USA	2021-08-19
EPI_ISL_4163243	North America	Aug, 21	USA	2021-08-19
EPI_ISL_4163244	North America	Aug, 21	USA	2021-08-19
EPI_ISL_4163245	North America	Aug, 21	USA	2021-08-19
EPI_ISL_4163246	North America	Aug, 21	USA	2021-08-19
EPI_ISL_4163247	North America	Aug, 21	USA	2021-08-19
EPI_ISL_4163248	North America	Aug, 21	USA	2021-08-19
EPI_ISL_4163249	North America	Aug, 21	USA	2021-08-19
EPI_ISL_4163250	North America	Aug, 21	USA	2021-08-19
EPI_ISL_4163251	North America	Aug, 21	USA	2021-08-19
EPI_ISL_4163252	North America	Aug, 21	USA	2021-08-19
EPI_ISL_4163253	North America	Aug, 21	USA	2021-08-18
EPI_ISL_4163254	North America	Aug, 21	USA	2021-08-19
EPI_ISL_4163255	North America	Aug, 21	USA	2021-08-19
EPI_ISL_4163256	North America	Aug, 21	USA	2021-08-19
EPI_ISL_4163257	North America	Aug, 21	USA	2021-08-19
EPI_ISL_4163258	North America	Aug, 21	USA	2021-08-19
EPI_ISL_4163259	North America	Aug, 21	USA	2021-08-19
EPI_ISL_4163260	North America	Aug, 21	USA	2021-08-19
EPI_ISL_4163261	North America	Aug, 21	USA	2021-08-19
EPI_ISL_4163262	North America	Aug, 21	USA	2021-08-19
EPI_ISL_4163263	North America	Aug, 21	USA	2021-08-19
EPI_ISL_4163264	North America	Aug, 21	USA	2021-08-18
EPI_ISL_4163265	North America	Aug, 21	USA	2021-08-19
EPI_ISL_4163266	North America	Aug, 21	USA	2021-08-19
EPI_ISL_4163267	North America	Aug, 21	USA	2021-08-19
EPI_ISL_4163268	North America	Aug, 21	USA	2021-08-19
EPI_ISL_4163269	North America	Aug, 21	USA	2021-08-19
EPI_ISL_4163270	North America	Aug, 21	USA	2021-08-19
EPI_ISL_4163271	North America	Aug, 21	USA	2021-08-19
EPI_ISL_4163272	North America	Aug, 21	USA	2021-08-19
EPI_ISL_4163273	North America	Aug, 21	USA	2021-08-19
EPI_ISL_4163274	North America	Aug, 21	USA	2021-08-19
EPI_ISL_4163275	North America	Aug, 21	USA	2021-08-19
EPI_ISL_4163276	North America	Aug, 21	USA	2021-08-19
EPI_ISL_4163277	North America	Aug, 21	USA	2021-08-19
EPI_ISL_4163278	North America	Aug, 21	USA	2021-08-19
EPI_ISL_4163279	North America	Aug, 21	USA	2021-08-19
EPI_ISL_4163280	North America	Aug, 21	USA	2021-08-19
EPI_ISL_4163281	North America	Aug, 21	USA	2021-08-19
EPI_ISL_4163282	North America	Aug, 21	USA	2021-08-18
EPI_ISL_4163283	North America	Aug, 21	USA	2021-08-19
EPI_ISL_4163284	North America	Aug, 21	USA	2021-08-19
EPI_ISL_4163285	North America	Aug, 21	USA	2021-08-19
EPI_ISL_4163286	North America	Aug, 21	USA	2021-08-19
EPI_ISL_4163287	North America	Aug, 21	USA	2021-08-18
EPI_ISL_4163288	North America	Aug, 21	USA	2021-08-19
EPI_ISL_4163289	North America	Aug, 21	USA	2021-08-19
EPI_ISL_4163290	North America	Aug, 21	USA	2021-08-19
EPI_ISL_4163291	North America	Aug, 21	USA	2021-08-19
EPI_ISL_4163292	North America	Aug, 21	USA	2021-08-18
EPI_ISL_4163293	North America	Aug, 21	USA	2021-08-19
EPI_ISL_4163294	North America	Aug, 21	USA	2021-08-19
EPI_ISL_4163295	North America	Aug, 21	USA	2021-08-19
EPI_ISL_4163296	North America	Aug, 21	USA	2021-08-18
EPI_ISL_4163297	North America	Aug, 21	USA	2021-08-18
EPI_ISL_4163298	North America	Aug, 21	USA	2021-08-19
EPI_ISL_4163299	North America	Aug, 21	USA	2021-08-19
EPI_ISL_4163300	North America	Aug, 21	USA	2021-08-19
EPI_ISL_4163301	North America	Aug, 21	USA	2021-08-19
EPI_ISL_4163302	North America	Aug, 21	USA	2021-08-19
EPI_ISL_4163303	North America	Aug, 21	USA	2021-08-19
EPI_ISL_4163304	North America	Aug, 21	USA	2021-08-19
EPI_ISL_4163305	North America	Aug, 21	USA	2021-08-20
EPI_ISL_4163306	North America	Aug, 21	USA	2021-08-20
EPI_ISL_4163307	North America	Aug, 21	USA	2021-08-20
EPI_ISL_4163308	North America	Aug, 21	USA	2021-08-20
EPI_ISL_4163309	North America	Aug, 21	USA	2021-08-20
EPI_ISL_4163310	North America	Aug, 21	USA	2021-08-19
EPI_ISL_4163311	North America	Aug, 21	USA	2021-08-20
EPI_ISL_4163312	North America	Aug, 21	USA	2021-08-20
EPI_ISL_4163313	North America	Aug, 21	USA	2021-08-20
EPI_ISL_4163314	North America	Aug, 21	USA	2021-08-20
EPI_ISL_4163315	North America	Aug, 21	USA	2021-08-20
EPI_ISL_4163316	North America	Aug, 21	USA	2021-08-20
EPI_ISL_4163317	North America	Aug, 21	USA	2021-08-20
EPI_ISL_4163318	North America	Aug, 21	USA	2021-08-20
EPI_ISL_4163319	North America	Aug, 21	USA	2021-08-20
EPI_ISL_4163320	North America	Aug, 21	USA	2021-08-20
EPI_ISL_4163321	North America	Aug, 21	USA	2021-08-20
EPI_ISL_4163322	North America	Aug, 21	USA	2021-08-20
EPI_ISL_4163323	North America	Aug, 21	USA	2021-08-20
EPI_ISL_4163324	North America	Aug, 21	USA	2021-08-20
EPI_ISL_4163325	North America	Aug, 21	USA	2021-08-20
EPI_ISL_4163326	North America	Aug, 21	USA	2021-08-19
EPI_ISL_4163327	North America	Aug, 21	USA	2021-08-19
EPI_ISL_4163328	North America	Aug, 21	USA	2021-08-19
EPI_ISL_4163329	North America	Aug, 21	USA	2021-08-19
EPI_ISL_4163330	North America	Aug, 21	USA	2021-08-19
EPI_ISL_4163331	North America	Aug, 21	USA	2021-08-19
EPI_ISL_4163332	North America	Aug, 21	USA	2021-08-20
EPI_ISL_4163333	North America	Aug, 21	USA	2021-08-19
EPI_ISL_4163334	North America	Aug, 21	USA	2021-08-20
EPI_ISL_4163335	North America	Aug, 21	USA	2021-08-19
EPI_ISL_4163336	North America	Aug, 21	USA	2021-08-20
EPI_ISL_4163337	North America	Aug, 21	USA	2021-08-19
EPI_ISL_4163338	North America	Aug, 21	USA	2021-08-19
EPI_ISL_4163339	North America	Aug, 21	USA	2021-08-19
EPI_ISL_4163340	North America	Aug, 21	USA	2021-08-19
EPI_ISL_4163341	North America	Aug, 21	USA	2021-08-19
EPI_ISL_4163342	North America	Aug, 21	USA	2021-08-19
EPI_ISL_4163343	North America	Aug, 21	USA	2021-08-19
EPI_ISL_4163344	North America	Aug, 21	USA	2021-08-19
EPI_ISL_4163345	North America	Aug, 21	USA	2021-08-19
EPI_ISL_4163346	North America	Aug, 21	USA	2021-08-19
EPI_ISL_4163347	North America	Aug, 21	USA	2021-08-19
EPI_ISL_4163348	North America	Aug, 21	USA	2021-08-19
EPI_ISL_4163349	North America	Aug, 21	USA	2021-08-19
EPI_ISL_4163350	North America	Aug, 21	USA	2021-08-19
EPI_ISL_4163351	North America	Aug, 21	USA	2021-08-20
EPI_ISL_4163352	North America	Aug, 21	USA	2021-08-20
EPI_ISL_4163353	North America	Aug, 21	USA	2021-08-20
EPI_ISL_4163354	North America	Aug, 21	USA	2021-08-20
EPI_ISL_4163355	North America	Aug, 21	USA	2021-08-20
EPI_ISL_4163356	North America	Aug, 21	USA	2021-08-20
EPI_ISL_4163357	North America	Aug, 21	USA	2021-08-20
EPI_ISL_4163358	North America	Aug, 21	USA	2021-08-20
EPI_ISL_4163359	North America	Aug, 21	USA	2021-08-20
EPI_ISL_4163360	North America	Aug, 21	USA	2021-08-20
EPI_ISL_4163361	North America	Aug, 21	USA	2021-08-20
EPI_ISL_4163362	North America	Aug, 21	USA	2021-08-20
EPI_ISL_4163363	North America	Aug, 21	USA	2021-08-19
EPI_ISL_4163364	North America	Aug, 21	USA	2021-08-19
EPI_ISL_4163365	North America	Aug, 21	USA	2021-08-20
EPI_ISL_4163366	North America	Aug, 21	USA	2021-08-19
EPI_ISL_4163367	North America	Aug, 21	USA	2021-08-20
EPI_ISL_4163368	North America	Aug, 21	USA	2021-08-19
EPI_ISL_4163369	North America	Aug, 21	USA	2021-08-19
EPI_ISL_4163370	North America	Aug, 21	USA	2021-08-20
EPI_ISL_4163371	North America	Aug, 21	USA	2021-08-20
EPI_ISL_4163372	North America	Aug, 21	USA	2021-08-20
EPI_ISL_4163373	North America	Aug, 21	USA	2021-08-20
EPI_ISL_4163374	North America	Aug, 21	USA	2021-08-20
EPI_ISL_4163375	North America	Aug, 21	USA	2021-08-20
EPI_ISL_4163376	North America	Aug, 21	USA	2021-08-20
EPI_ISL_4163377	North America	Aug, 21	USA	2021-08-20
EPI_ISL_4163378	North America	Aug, 21	USA	2021-08-20
EPI_ISL_4163379	North America	Aug, 21	USA	2021-08-20
EPI_ISL_4163380	North America	Aug, 21	USA	2021-08-20
EPI_ISL_4163381	North America	Aug, 21	USA	2021-08-20
EPI_ISL_4163382	North America	Aug, 21	USA	2021-08-20
EPI_ISL_4163383	North America	Aug, 21	USA	2021-08-20
EPI_ISL_4163384	North America	Aug, 21	USA	2021-08-20
EPI_ISL_4163385	North America	Aug, 21	USA	2021-08-20
EPI_ISL_4163386	North America	Aug, 21	USA	2021-08-20
EPI_ISL_4163387	North America	Aug, 21	USA	2021-08-20
EPI_ISL_4163388	North America	Aug, 21	USA	2021-08-20
EPI_ISL_4163389	North America	Aug, 21	USA	2021-08-20
EPI_ISL_4163390	North America	Aug, 21	USA	2021-08-19
EPI_ISL_4163391	North America	Aug, 21	USA	2021-08-18
EPI_ISL_4163392	North America	Aug, 21	USA	2021-08-18
EPI_ISL_4163393	North America	Aug, 21	USA	2021-08-19
EPI_ISL_4163394	North America	Aug, 21	USA	2021-08-19
EPI_ISL_4163395	North America	Aug, 21	USA	2021-08-19
EPI_ISL_4163396	North America	Aug, 21	USA	2021-08-20
EPI_ISL_4163397	North America	Aug, 21	USA	2021-08-20
EPI_ISL_4163398	North America	Aug, 21	USA	2021-08-19
EPI_ISL_4163399	North America	Aug, 21	USA	2021-08-20
EPI_ISL_4163400	North America	Aug, 21	USA	2021-08-20
EPI_ISL_4163401	North America	Aug, 21	USA	2021-08-20
EPI_ISL_4163402	North America	Aug, 21	USA	2021-08-20
EPI_ISL_4163403	North America	Aug, 21	USA	2021-08-21
EPI_ISL_4163404	North America	Aug, 21	USA	2021-08-21
EPI_ISL_4163405	North America	Aug, 21	USA	2021-08-20
EPI_ISL_4163406	North America	Aug, 21	USA	2021-08-20
EPI_ISL_4163407	North America	Aug, 21	USA	2021-08-20
EPI_ISL_4163408	North America	Aug, 21	USA	2021-08-20
EPI_ISL_4163409	North America	Aug, 21	USA	2021-08-20
EPI_ISL_4163410	North America	Aug, 21	USA	2021-08-19
EPI_ISL_4163411	North America	Aug, 21	USA	2021-08-20
EPI_ISL_4163412	North America	Aug, 21	USA	2021-08-20
EPI_ISL_4163413	North America	Aug, 21	USA	2021-08-20
EPI_ISL_4163414	North America	Aug, 21	USA	2021-08-20
EPI_ISL_4163415	North America	Aug, 21	USA	2021-08-20
EPI_ISL_4163416	North America	Aug, 21	USA	2021-08-20
EPI_ISL_4163417	North America	Aug, 21	USA	2021-08-20
EPI_ISL_4163418	North America	Aug, 21	USA	2021-08-20
EPI_ISL_4163419	North America	Aug, 21	USA	2021-08-20
EPI_ISL_4163420	North America	Aug, 21	USA	2021-08-20
EPI_ISL_4163421	North America	Aug, 21	USA	2021-08-20
EPI_ISL_4163422	North America	Aug, 21	USA	2021-08-20
EPI_ISL_4163423	North America	Aug, 21	USA	2021-08-20
EPI_ISL_4163424	North America	Aug, 21	USA	2021-08-20
EPI_ISL_4163425	North America	Aug, 21	USA	2021-08-20
EPI_ISL_4163426	North America	Aug, 21	USA	2021-08-20
EPI_ISL_4163427	North America	Aug, 21	USA	2021-08-19
EPI_ISL_4163428	North America	Aug, 21	USA	2021-08-20
EPI_ISL_4163429	North America	Aug, 21	USA	2021-08-20
EPI_ISL_4163430	North America	Aug, 21	USA	2021-08-20
EPI_ISL_4163431	North America	Aug, 21	USA	2021-08-20
EPI_ISL_4163432	North America	Aug, 21	USA	2021-08-20
EPI_ISL_4163433	North America	Aug, 21	USA	2021-08-20
EPI_ISL_4163434	North America	Aug, 21	USA	2021-08-20
EPI_ISL_4163435	North America	Aug, 21	USA	2021-08-20
EPI_ISL_4163436	North America	Aug, 21	USA	2021-08-20
EPI_ISL_4163437	North America	Aug, 21	USA	2021-08-21
EPI_ISL_4163438	North America	Aug, 21	USA	2021-08-20
EPI_ISL_4163439	North America	Aug, 21	USA	2021-08-21
EPI_ISL_4163440	North America	Aug, 21	USA	2021-08-20
EPI_ISL_4163441	North America	Aug, 21	USA	2021-08-21
EPI_ISL_4163442	North America	Aug, 21	USA	2021-08-21
EPI_ISL_4163443	North America	Aug, 21	USA	2021-08-21
EPI_ISL_4163444	North America	Aug, 21	USA	2021-08-21
EPI_ISL_4163445	North America	Aug, 21	USA	2021-08-21
EPI_ISL_4163446	North America	Aug, 21	USA	2021-08-21
EPI_ISL_4163447	North America	Aug, 21	USA	2021-08-20
EPI_ISL_4163448	North America	Aug, 21	USA	2021-08-20
EPI_ISL_4163449	North America	Aug, 21	USA	2021-08-21
EPI_ISL_4163450	North America	Aug, 21	USA	2021-08-21
EPI_ISL_4163451	North America	Aug, 21	USA	2021-08-21
EPI_ISL_4163452	North America	Aug, 21	USA	2021-08-21
EPI_ISL_4163453	North America	Aug, 21	USA	2021-08-21
EPI_ISL_4163454	North America	Aug, 21	USA	2021-08-21
EPI_ISL_4163455	North America	Aug, 21	USA	2021-08-21
EPI_ISL_4163456	North America	Aug, 21	USA	2021-08-21
EPI_ISL_4163457	North America	Aug, 21	USA	2021-08-21
EPI_ISL_4163458	North America	Aug, 21	USA	2021-08-21
EPI_ISL_4163459	North America	Aug, 21	USA	2021-08-20
EPI_ISL_4163460	North America	Aug, 21	USA	2021-08-20
EPI_ISL_4163461	North America	Aug, 21	USA	2021-08-20
EPI_ISL_4163462	North America	Aug, 21	USA	2021-08-19
EPI_ISL_4163463	North America	Aug, 21	USA	2021-08-21
EPI_ISL_4163464	North America	Aug, 21	USA	2021-08-21
EPI_ISL_4163465	North America	Aug, 21	USA	2021-08-21
EPI_ISL_4163466	North America	Aug, 21	USA	2021-08-20
EPI_ISL_4163467	North America	Aug, 21	USA	2021-08-21
EPI_ISL_4163468	North America	Aug, 21	USA	2021-08-21
EPI_ISL_4163469	North America	Aug, 21	USA	2021-08-19
EPI_ISL_4163470	North America	Aug, 21	USA	2021-08-20
EPI_ISL_4163471	North America	Aug, 21	USA	2021-08-20
EPI_ISL_4163472	North America	Aug, 21	USA	2021-08-20
EPI_ISL_4163473	North America	Aug, 21	USA	2021-08-20
EPI_ISL_4163474	North America	Aug, 21	USA	2021-08-21
EPI_ISL_4163475	North America	Aug, 21	USA	2021-08-21
EPI_ISL_4163476	North America	Aug, 21	USA	2021-08-21
EPI_ISL_4163477	North America	Aug, 21	USA	2021-08-21
EPI_ISL_4163478	North America	Aug, 21	USA	2021-08-21
EPI_ISL_4163479	North America	Aug, 21	USA	2021-08-22
EPI_ISL_4163480	North America	Aug, 21	USA	2021-08-21
EPI_ISL_4163481	North America	Aug, 21	USA	2021-08-21
EPI_ISL_4163482	North America	Aug, 21	USA	2021-08-22
EPI_ISL_4163483	North America	Aug, 21	USA	2021-08-22
EPI_ISL_4163484	North America	Aug, 21	USA	2021-08-21
EPI_ISL_4163485	North America	Aug, 21	USA	2021-08-22
EPI_ISL_4163486	North America	Aug, 21	USA	2021-08-22
EPI_ISL_4163487	North America	Aug, 21	USA	2021-08-22
EPI_ISL_4163488	North America	Aug, 21	USA	2021-08-22
EPI_ISL_4163489	North America	Aug, 21	USA	2021-08-21
EPI_ISL_4163490	North America	Aug, 21	USA	2021-08-22
EPI_ISL_4163491	North America	Aug, 21	USA	2021-08-22
EPI_ISL_4163492	North America	Aug, 21	USA	2021-08-22
EPI_ISL_4163493	North America	Aug, 21	USA	2021-08-22
EPI_ISL_4163494	North America	Aug, 21	USA	2021-08-22
EPI_ISL_4163495	North America	Aug, 21	USA	2021-08-22
EPI_ISL_4163496	North America	Aug, 21	USA	2021-08-22
EPI_ISL_4163497	North America	Aug, 21	USA	2021-08-22
EPI_ISL_4163498	North America	Aug, 21	USA	2021-08-22
EPI_ISL_4163499	North America	Aug, 21	USA	2021-08-22
EPI_ISL_4163500	North America	Aug, 21	USA	2021-08-22
EPI_ISL_4163501	North America	Aug, 21	USA	2021-08-22
EPI_ISL_4163502	North America	Aug, 21	USA	2021-08-22
EPI_ISL_4163503	North America	Aug, 21	USA	2021-08-21
EPI_ISL_4163504	North America	Aug, 21	USA	2021-08-21
EPI_ISL_4163505	North America	Aug, 21	USA	2021-08-21
EPI_ISL_4163506	North America	Aug, 21	USA	2021-08-22
EPI_ISL_4163507	North America	Aug, 21	USA	2021-08-22
EPI_ISL_4163508	North America	Aug, 21	USA	2021-08-22
EPI_ISL_4163509	North America	Aug, 21	USA	2021-08-22
EPI_ISL_4163510	North America	Aug, 21	USA	2021-08-22
EPI_ISL_4163511	North America	Aug, 21	USA	2021-08-22
EPI_ISL_4163512	North America	Aug, 21	USA	2021-08-22
EPI_ISL_4163513	North America	Aug, 21	USA	2021-08-22
EPI_ISL_4163514	North America	Aug, 21	USA	2021-08-22
EPI_ISL_4163515	North America	Aug, 21	USA	2021-08-22
EPI_ISL_4163516	North America	Aug, 21	USA	2021-08-22
EPI_ISL_4163517	North America	Aug, 21	USA	2021-08-22
EPI_ISL_4163518	North America	Aug, 21	USA	2021-08-22
EPI_ISL_4163519	North America	Aug, 21	USA	2021-08-22
EPI_ISL_4163520	North America	Aug, 21	USA	2021-08-21
EPI_ISL_4163521	North America	Aug, 21	USA	2021-08-22
EPI_ISL_4163522	North America	Aug, 21	USA	2021-08-22
EPI_ISL_4163523	North America	Aug, 21	USA	2021-08-21
EPI_ISL_4163524	North America	Aug, 21	USA	2021-08-21
EPI_ISL_4163525	North America	Aug, 21	USA	2021-08-22
EPI_ISL_4163526	North America	Aug, 21	USA	2021-08-22
EPI_ISL_4163527	North America	Aug, 21	USA	2021-08-22
EPI_ISL_4163528	North America	Aug, 21	USA	2021-08-22
EPI_ISL_4163529	North America	Aug, 21	USA	2021-08-21
EPI_ISL_4163530	North America	Aug, 21	USA	2021-08-21
EPI_ISL_4163531	North America	Aug, 21	USA	2021-08-21
EPI_ISL_4163532	North America	Aug, 21	USA	2021-08-21
EPI_ISL_4163533	North America	Aug, 21	USA	2021-08-21
EPI_ISL_4163534	North America	Aug, 21	USA	2021-08-21
EPI_ISL_4163535	North America	Aug, 21	USA	2021-08-21
EPI_ISL_4163536	North America	Aug, 21	USA	2021-08-21
EPI_ISL_4163537	North America	Aug, 21	USA	2021-08-22
EPI_ISL_4163538	North America	Aug, 21	USA	2021-08-21
EPI_ISL_4163539	North America	Aug, 21	USA	2021-08-22
EPI_ISL_4163540	North America	Aug, 21	USA	2021-08-22
EPI_ISL_4163541	North America	Aug, 21	USA	2021-08-22
EPI_ISL_4163542	North America	Aug, 21	USA	2021-08-21
EPI_ISL_4163543	North America	Aug, 21	USA	2021-08-21
EPI_ISL_4163544	North America	Aug, 21	USA	2021-08-17
EPI_ISL_4163545	North America	Aug, 21	USA	2021-08-17
EPI_ISL_4163546	North America	Aug, 21	USA	2021-08-18
EPI_ISL_4163547	North America	Aug, 21	USA	2021-08-18
EPI_ISL_4163548	North America	Aug, 21	USA	2021-08-18
EPI_ISL_4163549	North America	Aug, 21	USA	2021-08-18
EPI_ISL_4163550	North America	Aug, 21	USA	2021-08-18
EPI_ISL_4163551	North America	Aug, 21	USA	2021-08-18
EPI_ISL_4163552	North America	Aug, 21	USA	2021-08-18
EPI_ISL_4163553	North America	Aug, 21	USA	2021-08-18
EPI_ISL_4163554	North America	Aug, 21	USA	2021-08-18
EPI_ISL_4163555	North America	Aug, 21	USA	2021-08-18
EPI_ISL_4163556	North America	Aug, 21	USA	2021-08-17
EPI_ISL_4163557	North America	Aug, 21	USA	2021-08-18
EPI_ISL_4163558	North America	Aug, 21	USA	2021-08-18
EPI_ISL_4163559	North America	Aug, 21	USA	2021-08-18
EPI_ISL_4163560	North America	Aug, 21	USA	2021-08-18
EPI_ISL_4163561	North America	Aug, 21	USA	2021-08-17
EPI_ISL_4163562	North America	Aug, 21	USA	2021-08-18
EPI_ISL_4163563	North America	Aug, 21	USA	2021-08-17
EPI_ISL_4163564	North America	Aug, 21	USA	2021-08-18
EPI_ISL_4163565	North America	Aug, 21	USA	2021-08-18
EPI_ISL_4163566	North America	Aug, 21	USA	2021-08-18
EPI_ISL_4163567	North America	Aug, 21	USA	2021-08-18
EPI_ISL_4163568	North America	Aug, 21	USA	2021-08-17
EPI_ISL_4163569	North America	Aug, 21	USA	2021-08-18
EPI_ISL_4163570	North America	Aug, 21	USA	2021-08-18
EPI_ISL_4163571	North America	Aug, 21	USA	2021-08-18
EPI_ISL_4163572	North America	Aug, 21	USA	2021-08-18
EPI_ISL_4163573	North America	Aug, 21	USA	2021-08-18
EPI_ISL_4163574	North America	Aug, 21	USA	2021-08-18
EPI_ISL_4163575	North America	Aug, 21	USA	2021-08-18
EPI_ISL_4163576	North America	Aug, 21	USA	2021-08-18
EPI_ISL_4163577	North America	Aug, 21	USA	2021-08-17
EPI_ISL_4163578	North America	Aug, 21	USA	2021-08-18
EPI_ISL_4163579	North America	Aug, 21	USA	2021-08-18
EPI_ISL_4163580	North America	Aug, 21	USA	2021-08-18
EPI_ISL_4163581	North America	Aug, 21	USA	2021-08-17
EPI_ISL_4163582	North America	Aug, 21	USA	2021-08-17
EPI_ISL_4163583	North America	Aug, 21	USA	2021-08-17
EPI_ISL_4163584	North America	Aug, 21	USA	2021-08-18
EPI_ISL_4163585	North America	Aug, 21	USA	2021-08-18
EPI_ISL_4163586	North America	Aug, 21	USA	2021-08-18
EPI_ISL_4163587	North America	Aug, 21	USA	2021-08-18
EPI_ISL_4163588	North America	Aug, 21	USA	2021-08-18
EPI_ISL_4163589	North America	Aug, 21	USA	2021-08-18
EPI_ISL_4163590	North America	Aug, 21	USA	2021-08-18
EPI_ISL_4163591	North America	Aug, 21	USA	2021-08-18
EPI_ISL_4163592	North America	Aug, 21	USA	2021-08-18
EPI_ISL_4163593	North America	Aug, 21	USA	2021-08-18
EPI_ISL_4163594	North America	Aug, 21	USA	2021-08-17
EPI_ISL_4163595	North America	Aug, 21	USA	2021-08-18
EPI_ISL_4163596	North America	Aug, 21	USA	2021-08-17
EPI_ISL_4163597	North America	Aug, 21	USA	2021-08-17
EPI_ISL_4163598	North America	Aug, 21	USA	2021-08-18
EPI_ISL_4163599	North America	Aug, 21	USA	2021-08-18
EPI_ISL_4163600	North America	Aug, 21	USA	2021-08-18
EPI_ISL_4163601	North America	Aug, 21	USA	2021-08-18
EPI_ISL_4163602	North America	Aug, 21	USA	2021-08-18
EPI_ISL_4163603	North America	Aug, 21	USA	2021-08-18
EPI_ISL_4163604	North America	Aug, 21	USA	2021-08-18
EPI_ISL_4163605	North America	Aug, 21	USA	2021-08-18
EPI_ISL_4163606	North America	Aug, 21	USA	2021-08-17
EPI_ISL_4163607	North America	Aug, 21	USA	2021-08-18
EPI_ISL_4163608	North America	Aug, 21	USA	2021-08-18
EPI_ISL_4163609	North America	Aug, 21	USA	2021-08-18
EPI_ISL_4163610	North America	Aug, 21	USA	2021-08-16
EPI_ISL_4163611	North America	Aug, 21	USA	2021-08-16
EPI_ISL_4163612	North America	Aug, 21	USA	2021-08-17
EPI_ISL_4163613	North America	Aug, 21	USA	2021-08-18
EPI_ISL_4163614	North America	Aug, 21	USA	2021-08-17
EPI_ISL_4163615	North America	Aug, 21	USA	2021-08-18
EPI_ISL_4163616	North America	Aug, 21	USA	2021-08-18
EPI_ISL_4163617	North America	Aug, 21	USA	2021-08-18
EPI_ISL_4163618	North America	Aug, 21	USA	2021-08-18
EPI_ISL_4163619	North America	Aug, 21	USA	2021-08-18
EPI_ISL_4163620	North America	Aug, 21	USA	2021-08-18
EPI_ISL_4163621	North America	Aug, 21	USA	2021-08-18
EPI_ISL_4163622	North America	Aug, 21	USA	2021-08-18
EPI_ISL_4163623	North America	Aug, 21	USA	2021-08-17
EPI_ISL_4163624	North America	Aug, 21	USA	2021-08-17
EPI_ISL_4163625	North America	Aug, 21	USA	2021-08-18
EPI_ISL_4163626	North America	Aug, 21	USA	2021-08-18
EPI_ISL_4163627	North America	Aug, 21	USA	2021-08-17
EPI_ISL_4163628	North America	Aug, 21	USA	2021-08-17
EPI_ISL_4163629	North America	Aug, 21	USA	2021-08-18
EPI_ISL_4163630	North America	Aug, 21	USA	2021-08-18
EPI_ISL_4163631	North America	Aug, 21	USA	2021-08-18
EPI_ISL_4163632	North America	Aug, 21	USA	2021-08-18
EPI_ISL_4163633	North America	Aug, 21	USA	2021-08-18
EPI_ISL_4163634	North America	Aug, 21	USA	2021-08-18
EPI_ISL_4163635	North America	Aug, 21	USA	2021-08-18
EPI_ISL_4163636	North America	Aug, 21	USA	2021-08-18
EPI_ISL_4163637	North America	Aug, 21	USA	2021-08-18
EPI_ISL_4163638	North America	Aug, 21	USA	2021-08-17
EPI_ISL_4163639	North America	Aug, 21	USA	2021-08-17
EPI_ISL_4163640	North America	Aug, 21	USA	2021-08-17
EPI_ISL_4163641	North America	Aug, 21	USA	2021-08-18
EPI_ISL_4163642	North America	Aug, 21	USA	2021-08-18
EPI_ISL_4163643	North America	Aug, 21	USA	2021-08-18
EPI_ISL_4163644	North America	Aug, 21	USA	2021-08-18
EPI_ISL_4163645	North America	Aug, 21	USA	2021-08-18
EPI_ISL_4163646	North America	Aug, 21	USA	2021-08-17
EPI_ISL_4163647	North America	Aug, 21	USA	2021-08-18
EPI_ISL_4163648	North America	Aug, 21	USA	2021-08-19
EPI_ISL_4163649	North America	Aug, 21	USA	2021-08-19
EPI_ISL_4163650	North America	Aug, 21	USA	2021-08-19
EPI_ISL_4163651	North America	Aug, 21	USA	2021-08-19
EPI_ISL_4163652	North America	Aug, 21	USA	2021-08-19
EPI_ISL_4163653	North America	Aug, 21	USA	2021-08-19
EPI_ISL_4163654	North America	Aug, 21	USA	2021-08-19
EPI_ISL_4163655	North America	Aug, 21	USA	2021-08-19
EPI_ISL_4163656	North America	Aug, 21	USA	2021-08-19
EPI_ISL_4163657	North America	Aug, 21	USA	2021-08-18
EPI_ISL_4163658	North America	Aug, 21	USA	2021-08-19
EPI_ISL_4163659	North America	Aug, 21	USA	2021-08-19
EPI_ISL_4163660	North America	Aug, 21	USA	2021-08-19
EPI_ISL_4163661	North America	Aug, 21	USA	2021-08-19
EPI_ISL_4163662	North America	Aug, 21	USA	2021-08-19
EPI_ISL_4163663	North America	Aug, 21	USA	2021-08-19
EPI_ISL_4163664	North America	Aug, 21	USA	2021-08-19
EPI_ISL_4163665	North America	Aug, 21	USA	2021-08-19
EPI_ISL_4163666	North America	Aug, 21	USA	2021-08-17
EPI_ISL_4163667	North America	Aug, 21	USA	2021-08-19
EPI_ISL_4163668	North America	Aug, 21	USA	2021-08-19
EPI_ISL_4163669	North America	Aug, 21	USA	2021-08-19
EPI_ISL_4163670	North America	Aug, 21	USA	2021-08-19
EPI_ISL_4163671	North America	Aug, 21	USA	2021-08-19
EPI_ISL_4163672	North America	Aug, 21	USA	2021-08-17
EPI_ISL_4163673	North America	Aug, 21	USA	2021-08-19
EPI_ISL_4163674	North America	Aug, 21	USA	2021-08-19
EPI_ISL_4163675	North America	Aug, 21	USA	2021-08-19
EPI_ISL_4163676	North America	Aug, 21	USA	2021-08-19
EPI_ISL_4163677	North America	Aug, 21	USA	2021-08-19
EPI_ISL_4163678	North America	Aug, 21	USA	2021-08-19
EPI_ISL_4163679	North America	Aug, 21	USA	2021-08-19
EPI_ISL_4163680	North America	Aug, 21	USA	2021-08-19
EPI_ISL_4163681	North America	Aug, 21	USA	2021-08-19
EPI_ISL_4163682	North America	Aug, 21	USA	2021-08-19
EPI_ISL_4163683	North America	Aug, 21	USA	2021-08-19
EPI_ISL_4163684	North America	Aug, 21	USA	2021-08-19
EPI_ISL_4163685	North America	Aug, 21	USA	2021-08-19
EPI_ISL_4163686	North America	Aug, 21	USA	2021-08-19
EPI_ISL_4163687	North America	Aug, 21	USA	2021-08-19
EPI_ISL_4163688	North America	Aug, 21	USA	2021-08-19
EPI_ISL_4163689	North America	Aug, 21	USA	2021-08-19
EPI_ISL_4163690	North America	Aug, 21	USA	2021-08-19
EPI_ISL_4163691	North America	Aug, 21	USA	2021-08-19
EPI_ISL_4163692	North America	Aug, 21	USA	2021-08-19
EPI_ISL_4163693	North America	Aug, 21	USA	2021-08-19
EPI_ISL_4163694	North America	Aug, 21	USA	2021-08-19
EPI_ISL_4163695	North America	Aug, 21	USA	2021-08-19
EPI_ISL_4163696	North America	Aug, 21	USA	2021-08-19
EPI_ISL_4163697	North America	Aug, 21	USA	2021-08-19
EPI_ISL_4163698	North America	Aug, 21	USA	2021-08-19
EPI_ISL_4163699	North America	Aug, 21	USA	2021-08-19
EPI_ISL_4163700	North America	Aug, 21	USA	2021-08-19
EPI_ISL_4163701	North America	Aug, 21	USA	2021-08-19
EPI_ISL_4163702	North America	Aug, 21	USA	2021-08-19
EPI_ISL_4163703	North America	Aug, 21	USA	2021-08-19
EPI_ISL_4163704	North America	Aug, 21	USA	2021-08-18
EPI_ISL_4163705	North America	Aug, 21	USA	2021-08-19
EPI_ISL_4163706	North America	Aug, 21	USA	2021-08-17
EPI_ISL_4163707	North America	Aug, 21	USA	2021-08-19
EPI_ISL_4163708	North America	Aug, 21	USA	2021-08-19
EPI_ISL_4163709	North America	Aug, 21	USA	2021-08-19
EPI_ISL_4163710	North America	Aug, 21	USA	2021-08-19
EPI_ISL_4163711	North America	Aug, 21	USA	2021-08-19
EPI_ISL_4163712	North America	Aug, 21	USA	2021-08-19
EPI_ISL_4163713	North America	Aug, 21	USA	2021-08-19
EPI_ISL_4163714	North America	Aug, 21	USA	2021-08-19
EPI_ISL_4163715	North America	Aug, 21	USA	2021-08-19
EPI_ISL_4163716	North America	Aug, 21	USA	2021-08-19
EPI_ISL_4163717	North America	Aug, 21	USA	2021-08-18
EPI_ISL_4163718	North America	Aug, 21	USA	2021-08-19
EPI_ISL_4163719	North America	Aug, 21	USA	2021-08-19
EPI_ISL_4163720	North America	Aug, 21	USA	2021-08-19
EPI_ISL_4163721	North America	Aug, 21	USA	2021-08-17
EPI_ISL_4163722	North America	Aug, 21	USA	2021-08-17
EPI_ISL_4163723	North America	Aug, 21	USA	2021-08-18
EPI_ISL_4163724	North America	Aug, 21	USA	2021-08-18
EPI_ISL_4163725	North America	Aug, 21	USA	2021-08-19
EPI_ISL_4163726	North America	Aug, 21	USA	2021-08-19
EPI_ISL_4163727	North America	Aug, 21	USA	2021-08-19
EPI_ISL_4163728	North America	Aug, 21	USA	2021-08-18
EPI_ISL_4163729	North America	Aug, 21	USA	2021-08-19
EPI_ISL_4163730	North America	Aug, 21	USA	2021-08-19
EPI_ISL_4163731	North America	Aug, 21	USA	2021-08-19
EPI_ISL_4163732	North America	Aug, 21	USA	2021-08-19
EPI_ISL_4163733	North America	Aug, 21	USA	2021-08-19
EPI_ISL_4163734	North America	Aug, 21	USA	2021-08-18
EPI_ISL_4163735	North America	Aug, 21	USA	2021-08-19
EPI_ISL_4163736	North America	Aug, 21	USA	2021-08-19
EPI_ISL_4163737	North America	Aug, 21	USA	2021-08-19
EPI_ISL_4163738	North America	Aug, 21	USA	2021-08-19
EPI_ISL_4163739	North America	Aug, 21	USA	2021-08-19
EPI_ISL_4163740	North America	Aug, 21	USA	2021-08-19
EPI_ISL_4163741	North America	Aug, 21	USA	2021-08-19
EPI_ISL_4163742	North America	Aug, 21	USA	2021-08-19
EPI_ISL_4163743	North America	Aug, 21	USA	2021-08-19
EPI_ISL_4163744	North America	Aug, 21	USA	2021-08-19
EPI_ISL_4163745	North America	Aug, 21	USA	2021-08-18
EPI_ISL_4163746	North America	Aug, 21	USA	2021-08-19
EPI_ISL_4163747	North America	Aug, 21	USA	2021-08-19
EPI_ISL_4163748	North America	Aug, 21	USA	2021-08-19
EPI_ISL_4163749	North America	Aug, 21	USA	2021-08-18
EPI_ISL_4163750	North America	Aug, 21	USA	2021-08-18
EPI_ISL_4163751	North America	Aug, 21	USA	2021-08-20
EPI_ISL_4163752	North America	Aug, 21	USA	2021-08-20
EPI_ISL_4163753	North America	Aug, 21	USA	2021-08-20
EPI_ISL_4163754	North America	Aug, 21	USA	2021-08-20
EPI_ISL_4163755	North America	Aug, 21	USA	2021-08-20
EPI_ISL_4163756	North America	Aug, 21	USA	2021-08-20
EPI_ISL_4163757	North America	Aug, 21	USA	2021-08-19
EPI_ISL_4163758	North America	Aug, 21	USA	2021-08-19
EPI_ISL_4163759	North America	Aug, 21	USA	2021-08-20
EPI_ISL_4163760	North America	Aug, 21	USA	2021-08-20
EPI_ISL_4163761	North America	Aug, 21	USA	2021-08-19
EPI_ISL_4163762	North America	Aug, 21	USA	2021-08-20
EPI_ISL_4163763	North America	Aug, 21	USA	2021-08-20
EPI_ISL_4163764	North America	Aug, 21	USA	2021-08-20
EPI_ISL_4163765	North America	Aug, 21	USA	2021-08-19
EPI_ISL_4163766	North America	Aug, 21	USA	2021-08-20
EPI_ISL_4163767	North America	Aug, 21	USA	2021-08-20
EPI_ISL_4163768	North America	Aug, 21	USA	2021-08-20
EPI_ISL_4163769	North America	Aug, 21	USA	2021-08-20
EPI_ISL_4163770	North America	Aug, 21	USA	2021-08-20
EPI_ISL_4163771	North America	Aug, 21	USA	2021-08-20
EPI_ISL_4163772	North America	Aug, 21	USA	2021-08-20
EPI_ISL_4163773	North America	Aug, 21	USA	2021-08-20
EPI_ISL_4163774	North America	Aug, 21	USA	2021-08-20
EPI_ISL_4163775	North America	Aug, 21	USA	2021-08-20
EPI_ISL_4163776	North America	Aug, 21	USA	2021-08-20
EPI_ISL_4163777	North America	Aug, 21	USA	2021-08-20
EPI_ISL_4163778	North America	Aug, 21	USA	2021-08-20
EPI_ISL_4163779	North America	Aug, 21	USA	2021-08-20
EPI_ISL_4163780	North America	Aug, 21	USA	2021-08-19
EPI_ISL_4163781	North America	Aug, 21	USA	2021-08-19
EPI_ISL_4163782	North America	Aug, 21	USA	2021-08-19
EPI_ISL_4163783	North America	Aug, 21	USA	2021-08-20
EPI_ISL_4163784	North America	Aug, 21	USA	2021-08-20
EPI_ISL_4163785	North America	Aug, 21	USA	2021-08-20
EPI_ISL_4163786	North America	Aug, 21	USA	2021-08-20
EPI_ISL_4163787	North America	Aug, 21	USA	2021-08-19
EPI_ISL_4163788	North America	Aug, 21	USA	2021-08-20
EPI_ISL_4163789	North America	Aug, 21	USA	2021-08-20
EPI_ISL_4163790	North America	Aug, 21	USA	2021-08-20
EPI_ISL_4163791	North America	Aug, 21	USA	2021-08-19
EPI_ISL_4163792	North America	Aug, 21	USA	2021-08-20
EPI_ISL_4163793	North America	Aug, 21	USA	2021-08-20
EPI_ISL_4163794	North America	Aug, 21	USA	2021-08-20
EPI_ISL_4163795	North America	Aug, 21	USA	2021-08-20
EPI_ISL_4163796	North America	Aug, 21	USA	2021-08-20
EPI_ISL_4163797	North America	Aug, 21	USA	2021-08-20
EPI_ISL_4163798	North America	Aug, 21	USA	2021-08-20
EPI_ISL_4163799	North America	Aug, 21	USA	2021-08-20
EPI_ISL_4163800	North America	Aug, 21	USA	2021-08-20
EPI_ISL_4163801	North America	Aug, 21	USA	2021-08-20
EPI_ISL_4163802	North America	Aug, 21	USA	2021-08-20
EPI_ISL_4163803	North America	Aug, 21	USA	2021-08-20
EPI_ISL_4163804	North America	Aug, 21	USA	2021-08-20
EPI_ISL_4163805	North America	Aug, 21	USA	2021-08-20
EPI_ISL_4163806	North America	Aug, 21	USA	2021-08-20
EPI_ISL_4163807	North America	Aug, 21	USA	2021-08-20
EPI_ISL_4163808	North America	Aug, 21	USA	2021-08-19
EPI_ISL_4163809	North America	Aug, 21	USA	2021-08-20
EPI_ISL_4163810	North America	Aug, 21	USA	2021-08-19
EPI_ISL_4163811	North America	Aug, 21	USA	2021-08-20
EPI_ISL_4163812	North America	Aug, 21	USA	2021-08-19
EPI_ISL_4163813	North America	Aug, 21	USA	2021-08-11
EPI_ISL_4163814	North America	Aug, 21	USA	2021-08-20
EPI_ISL_4163815	North America	Aug, 21	USA	2021-08-20
EPI_ISL_4163816	North America	Aug, 21	USA	2021-08-20
EPI_ISL_4163817	North America	Aug, 21	USA	2021-08-20
EPI_ISL_4163818	North America	Aug, 21	USA	2021-08-20
EPI_ISL_4163819	North America	Aug, 21	USA	2021-08-20
EPI_ISL_4163820	North America	Aug, 21	USA	2021-08-19
EPI_ISL_4163821	North America	Aug, 21	USA	2021-08-20
EPI_ISL_4163822	North America	Aug, 21	USA	2021-08-19
EPI_ISL_4163823	North America	Aug, 21	USA	2021-08-20
EPI_ISL_4163824	North America	Aug, 21	USA	2021-08-19
EPI_ISL_4163825	North America	Aug, 21	USA	2021-08-20
EPI_ISL_4163826	North America	Aug, 21	USA	2021-08-20
EPI_ISL_4163827	North America	Aug, 21	USA	2021-08-20
EPI_ISL_4163828	North America	Aug, 21	USA	2021-08-20
EPI_ISL_4163829	North America	Aug, 21	USA	2021-08-20
EPI_ISL_4163830	North America	Aug, 21	USA	2021-08-20
EPI_ISL_4163831	North America	Aug, 21	USA	2021-08-20
EPI_ISL_4163832	North America	Aug, 21	USA	2021-08-20
EPI_ISL_4163833	North America	Aug, 21	USA	2021-08-20
EPI_ISL_4163834	North America	Aug, 21	USA	2021-08-20
EPI_ISL_4163835	North America	Aug, 21	USA	2021-08-20
EPI_ISL_4163836	North America	Aug, 21	USA	2021-08-20
EPI_ISL_4163837	North America	Aug, 21	USA	2021-08-20
EPI_ISL_4163838	North America	Aug, 21	USA	2021-08-20
EPI_ISL_4163839	North America	Aug, 21	USA	2021-08-20
EPI_ISL_4163840	North America	Aug, 21	USA	2021-08-19
EPI_ISL_4163841	North America	Aug, 21	USA	2021-08-19
EPI_ISL_4163842	North America	Aug, 21	USA	2021-08-20
EPI_ISL_4163843	North America	Aug, 21	USA	2021-08-20
EPI_ISL_4163844	North America	Aug, 21	USA	2021-08-19
EPI_ISL_4163845	North America	Aug, 21	USA	2021-08-20
EPI_ISL_4163846	North America	Aug, 21	USA	2021-08-19
EPI_ISL_4163847	North America	Aug, 21	USA	2021-08-20
EPI_ISL_4163848	North America	Aug, 21	USA	2021-08-19
EPI_ISL_4163849	North America	Aug, 21	USA	2021-08-20
EPI_ISL_4163850	North America	Aug, 21	USA	2021-08-20
EPI_ISL_4163851	North America	Aug, 21	USA	2021-08-20
EPI_ISL_4163852	North America	Aug, 21	USA	2021-08-20
EPI_ISL_4163853	North America	Aug, 21	USA	2021-08-20
EPI_ISL_4163854	North America	Aug, 21	USA	2021-08-20
EPI_ISL_4163855	North America	Aug, 21	USA	2021-08-20
EPI_ISL_4163856	North America	Aug, 21	USA	2021-08-20
EPI_ISL_4163857	North America	Aug, 21	USA	2021-08-20
EPI_ISL_4163858	North America	Aug, 21	USA	2021-08-19
EPI_ISL_4163859	North America	Aug, 21	USA	2021-08-20
EPI_ISL_4163860	North America	Aug, 21	USA	2021-08-20
EPI_ISL_4163861	North America	Aug, 21	USA	2021-08-20
EPI_ISL_4163862	North America	Aug, 21	USA	2021-08-20
EPI_ISL_4163863	North America	Aug, 21	USA	2021-08-20
EPI_ISL_4163864	North America	Aug, 21	USA	2021-08-20
EPI_ISL_4163865	North America	Aug, 21	USA	2021-08-20
EPI_ISL_4163866	North America	Aug, 21	USA	2021-08-20
EPI_ISL_4163867	North America	Aug, 21	USA	2021-08-20
EPI_ISL_4163868	North America	Aug, 21	USA	2021-08-20
EPI_ISL_4163869	North America	Aug, 21	USA	2021-08-20
EPI_ISL_4163870	North America	Aug, 21	USA	2021-08-20
EPI_ISL_4163871	North America	Aug, 21	USA	2021-08-20
EPI_ISL_4163872	North America	Aug, 21	USA	2021-08-20
EPI_ISL_4163873	North America	Aug, 21	USA	2021-08-20
EPI_ISL_4163874	North America	Aug, 21	USA	2021-08-20
EPI_ISL_4163875	North America	Aug, 21	USA	2021-08-20
EPI_ISL_4163876	North America	Aug, 21	USA	2021-08-20
EPI_ISL_4163877	North America	Aug, 21	USA	2021-08-20
EPI_ISL_4163878	North America	Aug, 21	USA	2021-08-20
EPI_ISL_4163879	North America	Aug, 21	USA	2021-08-20
EPI_ISL_4163880	North America	Aug, 21	USA	2021-08-20
EPI_ISL_4163881	North America	Aug, 21	USA	2021-08-20
EPI_ISL_4163882	North America	Aug, 21	USA	2021-08-20
EPI_ISL_4163883	North America	Aug, 21	USA	2021-08-20
EPI_ISL_4163884	North America	Aug, 21	USA	2021-08-20
EPI_ISL_4163885	North America	Aug, 21	USA	2021-08-20
EPI_ISL_4163886	North America	Aug, 21	USA	2021-08-20
EPI_ISL_4163887	North America	Aug, 21	USA	2021-08-20
EPI_ISL_4163888	North America	Aug, 21	USA	2021-08-20
EPI_ISL_4163889	North America	Aug, 21	USA	2021-08-20
EPI_ISL_4163890	North America	Aug, 21	USA	2021-08-20
EPI_ISL_4163891	North America	Aug, 21	USA	2021-08-20
EPI_ISL_4163892	North America	Aug, 21	USA	2021-08-20
EPI_ISL_4163893	North America	Aug, 21	USA	2021-08-20
EPI_ISL_4163894	North America	Aug, 21	USA	2021-08-20
EPI_ISL_4163895	North America	Aug, 21	USA	2021-08-20
EPI_ISL_4163896	North America	Aug, 21	USA	2021-08-19
EPI_ISL_4163897	North America	Aug, 21	USA	2021-08-19
EPI_ISL_4163898	North America	Aug, 21	USA	2021-08-19
EPI_ISL_4163899	North America	Aug, 21	USA	2021-08-19
EPI_ISL_4163900	North America	Aug, 21	USA	2021-08-19
EPI_ISL_4163901	North America	Aug, 21	USA	2021-08-19
EPI_ISL_4163902	North America	Aug, 21	USA	2021-08-19
EPI_ISL_4163903	North America	Aug, 21	USA	2021-08-19
EPI_ISL_4163904	North America	Aug, 21	USA	2021-08-19
EPI_ISL_4163905	North America	Aug, 21	USA	2021-08-19
EPI_ISL_4163906	North America	Aug, 21	USA	2021-08-19
EPI_ISL_4163907	North America	Aug, 21	USA	2021-08-20
EPI_ISL_4163908	North America	Aug, 21	USA	2021-08-20
EPI_ISL_4163909	North America	Aug, 21	USA	2021-08-20
EPI_ISL_4163910	North America	Aug, 21	USA	2021-08-20
EPI_ISL_4163911	North America	Aug, 21	USA	2021-08-20
EPI_ISL_4163912	North America	Aug, 21	USA	2021-08-20
EPI_ISL_4163913	North America	Aug, 21	USA	2021-08-19
EPI_ISL_4163914	North America	Aug, 21	USA	2021-08-20
EPI_ISL_4163915	North America	Aug, 21	USA	2021-08-20
EPI_ISL_4163916	North America	Aug, 21	USA	2021-08-20
EPI_ISL_4163917	North America	Aug, 21	USA	2021-08-20
EPI_ISL_4163918	North America	Aug, 21	USA	2021-08-20
EPI_ISL_4163919	North America	Aug, 21	USA	2021-08-20
EPI_ISL_4163920	North America	Aug, 21	USA	2021-08-19
EPI_ISL_4163921	North America	Aug, 21	USA	2021-08-20
EPI_ISL_4163922	North America	Aug, 21	USA	2021-08-21
EPI_ISL_4163923	North America	Aug, 21	USA	2021-08-20
EPI_ISL_4163924	North America	Aug, 21	USA	2021-08-21
EPI_ISL_4163925	North America	Aug, 21	USA	2021-08-20
EPI_ISL_4163926	North America	Aug, 21	USA	2021-08-21
EPI_ISL_4163927	North America	Aug, 21	USA	2021-08-20
EPI_ISL_4163928	North America	Aug, 21	USA	2021-08-21
EPI_ISL_4163929	North America	Aug, 21	USA	2021-08-21
EPI_ISL_4163930	North America	Aug, 21	USA	2021-08-21
EPI_ISL_4163931	North America	Aug, 21	USA	2021-08-21
EPI_ISL_4163932	North America	Aug, 21	USA	2021-08-21
EPI_ISL_4163933	North America	Aug, 21	USA	2021-08-21
EPI_ISL_4163934	North America	Aug, 21	USA	2021-08-21
EPI_ISL_4163935	North America	Aug, 21	USA	2021-08-21
EPI_ISL_4163936	North America	Aug, 21	USA	2021-08-21
EPI_ISL_4163937	North America	Aug, 21	USA	2021-08-20
EPI_ISL_4163938	North America	Aug, 21	USA	2021-08-22
EPI_ISL_4163939	North America	Aug, 21	USA	2021-08-22
EPI_ISL_4163940	North America	Aug, 21	USA	2021-08-22
EPI_ISL_4163941	North America	Aug, 21	USA	2021-08-21
EPI_ISL_4163942	North America	Aug, 21	USA	2021-08-21
EPI_ISL_4163943	North America	Aug, 21	USA	2021-08-22
EPI_ISL_4163944	North America	Aug, 21	USA	2021-08-22
EPI_ISL_4163945	North America	Aug, 21	USA	2021-08-21
EPI_ISL_4163946	North America	Aug, 21	USA	2021-08-21
EPI_ISL_4163947	North America	Aug, 21	USA	2021-08-22
EPI_ISL_4163948	North America	Aug, 21	USA	2021-08-22
EPI_ISL_4163949	North America	Aug, 21	USA	2021-08-21
EPI_ISL_4163950	North America	Aug, 21	USA	2021-08-22
EPI_ISL_4163951	North America	Aug, 21	USA	2021-08-22
EPI_ISL_4163952	North America	Aug, 21	USA	2021-08-22
EPI_ISL_4163953	North America	Aug, 21	USA	2021-08-22
EPI_ISL_4163954	North America	Aug, 21	USA	2021-08-22
EPI_ISL_4163955	North America	Aug, 21	USA	2021-08-21
EPI_ISL_4163956	North America	Aug, 21	USA	2021-08-21
EPI_ISL_4163957	North America	Aug, 21	USA	2021-08-21
EPI_ISL_4163958	North America	Aug, 21	USA	2021-08-22
EPI_ISL_4163959	North America	Aug, 21	USA	2021-08-21
EPI_ISL_4163960	North America	Aug, 21	USA	2021-08-22
EPI_ISL_4163961	North America	Aug, 21	USA	2021-08-22
EPI_ISL_4163962	North America	Aug, 21	USA	2021-08-22
EPI_ISL_4163963	North America	Aug, 21	USA	2021-08-22
EPI_ISL_4163964	North America	Aug, 21	USA	2021-08-21
EPI_ISL_4163965	North America	Aug, 21	USA	2021-08-21
EPI_ISL_4163966	North America	Aug, 21	USA	2021-08-22
EPI_ISL_4163967	North America	Aug, 21	USA	2021-08-22
EPI_ISL_4163968	North America	Aug, 21	USA	2021-08-22
EPI_ISL_4163969	North America	Aug, 21	USA	2021-08-22
EPI_ISL_4163970	North America	Aug, 21	USA	2021-08-22
EPI_ISL_4163971	North America	Aug, 21	USA	2021-08-22
EPI_ISL_4163972	North America	Aug, 21	USA	2021-08-22
EPI_ISL_4163973	North America	Aug, 21	USA	2021-08-22
EPI_ISL_4163974	North America	Aug, 21	USA	2021-08-22
EPI_ISL_4163975	North America	Aug, 21	USA	2021-08-21
EPI_ISL_4163976	North America	Aug, 21	USA	2021-08-22
EPI_ISL_4163977	North America	Aug, 21	USA	2021-08-21
EPI_ISL_4163978	North America	Aug, 21	USA	2021-08-22
EPI_ISL_4163979	North America	Aug, 21	USA	2021-08-22
EPI_ISL_4163980	North America	Aug, 21	USA	2021-08-21
EPI_ISL_4163981	North America	Aug, 21	USA	2021-08-21
EPI_ISL_4163982	North America	Aug, 21	USA	2021-08-21
EPI_ISL_4163983	North America	Aug, 21	USA	2021-08-21
EPI_ISL_4163984	North America	Aug, 21	USA	2021-08-22
EPI_ISL_4163985	North America	Aug, 21	USA	2021-08-22
EPI_ISL_4163986	North America	Aug, 21	USA	2021-08-21
EPI_ISL_4163987	North America	Aug, 21	USA	2021-08-21
EPI_ISL_4163988	North America	Aug, 21	USA	2021-08-22
EPI_ISL_4163989	North America	Aug, 21	USA	2021-08-22
EPI_ISL_4163990	North America	Aug, 21	USA	2021-08-21
EPI_ISL_4163991	North America	Aug, 21	USA	2021-08-21
EPI_ISL_4163992	North America	Aug, 21	USA	2021-08-21
EPI_ISL_4163993	North America	Aug, 21	USA	2021-08-21
EPI_ISL_4163994	North America	Aug, 21	USA	2021-08-21
EPI_ISL_4163995	North America	Aug, 21	USA	2021-08-21
EPI_ISL_4163996	North America	Aug, 21	USA	2021-08-23
EPI_ISL_4163997	North America	Aug, 21	USA	2021-08-23
EPI_ISL_4163998	North America	Aug, 21	USA	2021-08-23
EPI_ISL_4163999	North America	Aug, 21	USA	2021-08-23
EPI_ISL_4164000	North America	Aug, 21	USA	2021-08-22
EPI_ISL_4164001	North America	Aug, 21	USA	2021-08-23
EPI_ISL_4164002	North America	Aug, 21	USA	2021-08-23
EPI_ISL_4164003	North America	Aug, 21	USA	2021-08-23
EPI_ISL_4164004	North America	Aug, 21	USA	2021-08-21
EPI_ISL_4164005	North America	Aug, 21	USA	2021-08-22
EPI_ISL_4164006	North America	Aug, 21	USA	2021-08-21
EPI_ISL_4164007	North America	Aug, 21	USA	2021-08-23
EPI_ISL_4164008	North America	Aug, 21	USA	2021-08-23
EPI_ISL_4164009	North America	Aug, 21	USA	2021-08-23
EPI_ISL_4164010	North America	Aug, 21	USA	2021-08-23
EPI_ISL_4164011	North America	Aug, 21	USA	2021-08-23
EPI_ISL_4164012	North America	Aug, 21	USA	2021-08-23
EPI_ISL_4164013	North America	Aug, 21	USA	2021-08-23
EPI_ISL_4164014	North America	Aug, 21	USA	2021-08-23
EPI_ISL_4164015	North America	Aug, 21	USA	2021-08-23
EPI_ISL_4164016	North America	Aug, 21	USA	2021-08-23
EPI_ISL_4164017	North America	Aug, 21	USA	2021-08-23
EPI_ISL_4164018	North America	Aug, 21	USA	2021-08-23
EPI_ISL_4164019	North America	Aug, 21	USA	2021-08-23
EPI_ISL_4164020	North America	Aug, 21	USA	2021-08-22
EPI_ISL_4164021	North America	Aug, 21	USA	2021-08-23
EPI_ISL_4164022	North America	Aug, 21	USA	2021-08-23
EPI_ISL_4164023	North America	Aug, 21	USA	2021-08-23
EPI_ISL_4164024	North America	Aug, 21	USA	2021-08-23
EPI_ISL_4164025	North America	Aug, 21	USA	2021-08-23
EPI_ISL_4164026	North America	Aug, 21	USA	2021-08-23
EPI_ISL_4164027	North America	Aug, 21	USA	2021-08-23
EPI_ISL_4164028	North America	Aug, 21	USA	2021-08-23
EPI_ISL_4164029	North America	Aug, 21	USA	2021-08-23
EPI_ISL_4164030	North America	Aug, 21	USA	2021-08-22
EPI_ISL_4164031	North America	Aug, 21	USA	2021-08-22
EPI_ISL_4164032	North America	Aug, 21	USA	2021-08-23
EPI_ISL_4164033	North America	Aug, 21	USA	2021-08-23
EPI_ISL_4164034	North America	Aug, 21	USA	2021-08-23
EPI_ISL_4164035	North America	Aug, 21	USA	2021-08-23
EPI_ISL_4164036	North America	Aug, 21	USA	2021-08-23
EPI_ISL_4164037	North America	Aug, 21	USA	2021-08-23
EPI_ISL_4164038	North America	Aug, 21	USA	2021-08-23
EPI_ISL_4164039	North America	Aug, 21	USA	2021-08-23
EPI_ISL_4164040	North America	Aug, 21	USA	2021-08-23
EPI_ISL_4164041	North America	Aug, 21	USA	2021-08-23
EPI_ISL_4164042	North America	Aug, 21	USA	2021-08-23
EPI_ISL_4164043	North America	Aug, 21	USA	2021-08-23
EPI_ISL_4164044	North America	Aug, 21	USA	2021-08-23
EPI_ISL_4164045	North America	Aug, 21	USA	2021-08-23
EPI_ISL_4164046	North America	Aug, 21	USA	2021-08-23
EPI_ISL_4164047	North America	Aug, 21	USA	2021-08-21
EPI_ISL_4164048	North America	Aug, 21	USA	2021-08-23
EPI_ISL_4164049	North America	Aug, 21	USA	2021-08-23
EPI_ISL_4164050	North America	Aug, 21	USA	2021-08-22
EPI_ISL_4164051	North America	Aug, 21	USA	2021-08-23
EPI_ISL_4164052	North America	Aug, 21	USA	2021-08-23
EPI_ISL_4164053	North America	Aug, 21	USA	2021-08-23
EPI_ISL_4164054	North America	Aug, 21	USA	2021-08-23
EPI_ISL_4164055	North America	Aug, 21	USA	2021-08-22
EPI_ISL_4164056	North America	Aug, 21	USA	2021-08-23
EPI_ISL_4164057	North America	Aug, 21	USA	2021-08-23
EPI_ISL_4164058	North America	Aug, 21	USA	2021-08-22
EPI_ISL_4164059	North America	Aug, 21	USA	2021-08-23
EPI_ISL_4164060	North America	Aug, 21	USA	2021-08-23
EPI_ISL_4164061	North America	Aug, 21	USA	2021-08-23
EPI_ISL_4164062	North America	Aug, 21	USA	2021-08-22
EPI_ISL_4164063	North America	Aug, 21	USA	2021-08-23
EPI_ISL_4164064	North America	Aug, 21	USA	2021-08-23
EPI_ISL_4164065	North America	Aug, 21	USA	2021-08-22
EPI_ISL_4164066	North America	Aug, 21	USA	2021-08-23
EPI_ISL_4164067	North America	Aug, 21	USA	2021-08-23
EPI_ISL_4164068	North America	Aug, 21	USA	2021-08-23
EPI_ISL_4164069	North America	Aug, 21	USA	2021-08-22
EPI_ISL_4164070	North America	Aug, 21	USA	2021-08-23
EPI_ISL_4164071	North America	Aug, 21	USA	2021-08-13
EPI_ISL_4164072	North America	Aug, 21	USA	2021-08-13
EPI_ISL_4164073	North America	Aug, 21	USA	2021-08-13
EPI_ISL_4164074	North America	Aug, 21	USA	2021-08-13
EPI_ISL_4164075	North America	Aug, 21	USA	2021-08-13
EPI_ISL_4164076	North America	Aug, 21	USA	2021-08-13
EPI_ISL_4164077	North America	Aug, 21	USA	2021-08-13
EPI_ISL_4164078	North America	Aug, 21	USA	2021-08-13
EPI_ISL_4164079	North America	Aug, 21	USA	2021-08-13
EPI_ISL_4164080	North America	Aug, 21	USA	2021-08-13
EPI_ISL_4164081	North America	Aug, 21	USA	2021-08-13
EPI_ISL_4164082	North America	Aug, 21	USA	2021-08-13
EPI_ISL_4164083	North America	Aug, 21	USA	2021-08-13
EPI_ISL_4164084	North America	Aug, 21	USA	2021-08-13
EPI_ISL_4164085	North America	Aug, 21	USA	2021-08-13
EPI_ISL_4164086	North America	Aug, 21	USA	2021-08-14
EPI_ISL_4164087	North America	Aug, 21	USA	2021-08-14
EPI_ISL_4164088	North America	Aug, 21	USA	2021-08-14
EPI_ISL_4164089	North America	Aug, 21	USA	2021-08-14
EPI_ISL_4164090	North America	Aug, 21	USA	2021-08-14
EPI_ISL_4164091	North America	Aug, 21	USA	2021-08-14
EPI_ISL_4164092	North America	Aug, 21	USA	2021-08-14
EPI_ISL_4164093	North America	Aug, 21	USA	2021-08-14
EPI_ISL_4164094	North America	Aug, 21	USA	2021-08-14
EPI_ISL_4164095	North America	Aug, 21	USA	2021-08-14
EPI_ISL_4164096	North America	Aug, 21	USA	2021-08-14
EPI_ISL_4164097	North America	Aug, 21	USA	2021-08-14
EPI_ISL_4164098	North America	Aug, 21	USA	2021-08-14
EPI_ISL_4164099	North America	Aug, 21	USA	2021-08-14
EPI_ISL_4164100	North America	Aug, 21	USA	2021-08-14
EPI_ISL_4164101	North America	Aug, 21	USA	2021-08-14
EPI_ISL_4164102	North America	Aug, 21	USA	2021-08-14
EPI_ISL_4164103	North America	Aug, 21	USA	2021-08-14
EPI_ISL_4164104	North America	Aug, 21	USA	2021-08-14
EPI_ISL_4164105	North America	Aug, 21	USA	2021-08-14
EPI_ISL_4164106	North America	Aug, 21	USA	2021-08-14
EPI_ISL_4164107	North America	Aug, 21	USA	2021-08-14
EPI_ISL_4164108	North America	Aug, 21	USA	2021-08-14
EPI_ISL_4164109	North America	Aug, 21	USA	2021-08-14
EPI_ISL_4164110	North America	Aug, 21	USA	2021-08-14
EPI_ISL_4164111	North America	Aug, 21	USA	2021-08-14
EPI_ISL_4164112	North America	Aug, 21	USA	2021-08-14
EPI_ISL_4164113	North America	Aug, 21	USA	2021-08-14
EPI_ISL_4164114	North America	Aug, 21	USA	2021-08-14
EPI_ISL_4164115	North America	Aug, 21	USA	2021-08-14
EPI_ISL_4164116	North America	Aug, 21	USA	2021-08-14
EPI_ISL_4164117	North America	Aug, 21	USA	2021-08-14
EPI_ISL_4164118	North America	Aug, 21	USA	2021-08-14
EPI_ISL_4164119	North America	Aug, 21	USA	2021-08-14
EPI_ISL_4164120	North America	Aug, 21	USA	2021-08-14
EPI_ISL_4164121	North America	Aug, 21	USA	2021-08-14
EPI_ISL_4164122	North America	Aug, 21	USA	2021-08-14
EPI_ISL_4164123	North America	Aug, 21	USA	2021-08-13
EPI_ISL_4164124	North America	Aug, 21	USA	2021-08-14
EPI_ISL_4164125	North America	Aug, 21	USA	2021-08-14
EPI_ISL_4164126	North America	Aug, 21	USA	2021-08-14
EPI_ISL_4164127	North America	Aug, 21	USA	2021-08-14
EPI_ISL_4164128	North America	Aug, 21	USA	2021-08-14
EPI_ISL_4164129	North America	Aug, 21	USA	2021-08-14
EPI_ISL_4164130	North America	Aug, 21	USA	2021-08-14
EPI_ISL_4164131	North America	Aug, 21	USA	2021-08-14
EPI_ISL_4164132	North America	Aug, 21	USA	2021-08-14
EPI_ISL_4164133	North America	Aug, 21	USA	2021-08-13
EPI_ISL_4164134	North America	Aug, 21	USA	2021-08-14
EPI_ISL_4164135	North America	Aug, 21	USA	2021-08-14
EPI_ISL_4164136	North America	Aug, 21	USA	2021-08-15
EPI_ISL_4164137	North America	Aug, 21	USA	2021-08-15
EPI_ISL_4164138	North America	Aug, 21	USA	2021-08-15
EPI_ISL_4164139	North America	Aug, 21	USA	2021-08-15
EPI_ISL_4164140	North America	Aug, 21	USA	2021-08-14
EPI_ISL_4164141	North America	Aug, 21	USA	2021-08-14
EPI_ISL_4164142	North America	Aug, 21	USA	2021-08-14
EPI_ISL_4164143	North America	Aug, 21	USA	2021-08-14
EPI_ISL_4164144	North America	Aug, 21	USA	2021-08-14
EPI_ISL_4164145	North America	Aug, 21	USA	2021-08-15
EPI_ISL_4164146	North America	Aug, 21	USA	2021-08-15
EPI_ISL_4164147	North America	Aug, 21	USA	2021-08-15
EPI_ISL_4164148	North America	Aug, 21	USA	2021-08-15
EPI_ISL_4164149	North America	Aug, 21	USA	2021-08-15
EPI_ISL_4164150	North America	Aug, 21	USA	2021-08-15
EPI_ISL_4164151	North America	Aug, 21	USA	2021-08-15
EPI_ISL_4164152	North America	Aug, 21	USA	2021-08-15
EPI_ISL_4164153	North America	Aug, 21	USA	2021-08-15
EPI_ISL_4164154	North America	Aug, 21	USA	2021-08-15
EPI_ISL_4164155	North America	Aug, 21	USA	2021-08-15
EPI_ISL_4164156	North America	Aug, 21	USA	2021-08-15
EPI_ISL_4164157	North America	Aug, 21	USA	2021-08-15
EPI_ISL_4164158	North America	Aug, 21	USA	2021-08-15
EPI_ISL_4164159	North America	Aug, 21	USA	2021-08-15
EPI_ISL_4164160	North America	Aug, 21	USA	2021-08-15
EPI_ISL_4164161	North America	Aug, 21	USA	2021-08-15
EPI_ISL_4164162	North America	Aug, 21	USA	2021-08-15
EPI_ISL_4164163	North America	Aug, 21	USA	2021-08-15
EPI_ISL_4164164	North America	Aug, 21	USA	2021-08-15
EPI_ISL_4164165	North America	Aug, 21	USA	2021-08-15
EPI_ISL_4164166	North America	Aug, 21	USA	2021-08-15
EPI_ISL_4164167	North America	Aug, 21	USA	2021-08-15
EPI_ISL_4164168	North America	Aug, 21	USA	2021-08-15
EPI_ISL_4164169	North America	Aug, 21	USA	2021-08-15
EPI_ISL_4164170	North America	Aug, 21	USA	2021-08-15
EPI_ISL_4164171	North America	Aug, 21	USA	2021-08-15
EPI_ISL_4164172	North America	Aug, 21	USA	2021-08-15
EPI_ISL_4164173	North America	Aug, 21	USA	2021-08-15
EPI_ISL_4164174	North America	Aug, 21	USA	2021-08-15
EPI_ISL_4164175	North America	Aug, 21	USA	2021-08-15
EPI_ISL_4164176	North America	Aug, 21	USA	2021-08-15
EPI_ISL_4164177	North America	Aug, 21	USA	2021-08-15
EPI_ISL_4164178	North America	Aug, 21	USA	2021-08-15
EPI_ISL_4164179	North America	Aug, 21	USA	2021-08-15
EPI_ISL_4164180	North America	Aug, 21	USA	2021-08-15
EPI_ISL_4164181	North America	Aug, 21	USA	2021-08-15
EPI_ISL_4164182	North America	Aug, 21	USA	2021-08-15
EPI_ISL_4164183	North America	Aug, 21	USA	2021-08-15
EPI_ISL_4164184	North America	Aug, 21	USA	2021-08-15
EPI_ISL_4164185	North America	Aug, 21	USA	2021-08-15
EPI_ISL_4164186	North America	Aug, 21	USA	2021-08-16
EPI_ISL_4164187	North America	Aug, 21	USA	2021-08-16
EPI_ISL_4164188	North America	Aug, 21	USA	2021-08-16
EPI_ISL_4164189	North America	Aug, 21	USA	2021-08-16
EPI_ISL_4164190	North America	Aug, 21	USA	2021-08-16
EPI_ISL_4164191	North America	Aug, 21	USA	2021-08-16
EPI_ISL_4164192	North America	Aug, 21	USA	2021-08-16
EPI_ISL_4164193	North America	Aug, 21	USA	2021-08-16
EPI_ISL_4164194	North America	Aug, 21	USA	2021-08-16
EPI_ISL_4164195	North America	Aug, 21	USA	2021-08-16
EPI_ISL_4164196	North America	Aug, 21	USA	2021-08-16
EPI_ISL_4164197	North America	Aug, 21	USA	2021-08-16
EPI_ISL_4164198	North America	Aug, 21	USA	2021-08-16
EPI_ISL_4164199	North America	Aug, 21	USA	2021-08-16
EPI_ISL_4164200	North America	Aug, 21	USA	2021-08-15
EPI_ISL_4164201	North America	Aug, 21	USA	2021-08-16
EPI_ISL_4164202	North America	Aug, 21	USA	2021-08-16
EPI_ISL_4164203	North America	Aug, 21	USA	2021-08-16
EPI_ISL_4164204	North America	Aug, 21	USA	2021-08-16
EPI_ISL_4164205	North America	Aug, 21	USA	2021-08-15
EPI_ISL_4164206	North America	Aug, 21	USA	2021-08-15
EPI_ISL_4164207	North America	Aug, 21	USA	2021-08-15
EPI_ISL_4164208	North America	Aug, 21	USA	2021-08-15
EPI_ISL_4164209	North America	Aug, 21	USA	2021-08-16
EPI_ISL_4164210	North America	Aug, 21	USA	2021-08-16
EPI_ISL_4164211	North America	Aug, 21	USA	2021-08-15
EPI_ISL_4164212	North America	Aug, 21	USA	2021-08-16
EPI_ISL_4164213	North America	Aug, 21	USA	2021-08-16
EPI_ISL_4164214	North America	Aug, 21	USA	2021-08-15
EPI_ISL_4164215	North America	Aug, 21	USA	2021-08-16
EPI_ISL_4164216	North America	Aug, 21	USA	2021-08-16
EPI_ISL_4164217	North America	Aug, 21	USA	2021-08-16
EPI_ISL_4164218	North America	Aug, 21	USA	2021-08-16
EPI_ISL_4164219	North America	Aug, 21	USA	2021-08-16
EPI_ISL_4164220	North America	Aug, 21	USA	2021-08-16
EPI_ISL_4164221	North America	Aug, 21	USA	2021-08-16
EPI_ISL_4164222	North America	Aug, 21	USA	2021-08-16
EPI_ISL_4164223	North America	Aug, 21	USA	2021-08-16
EPI_ISL_4164224	North America	Aug, 21	USA	2021-08-16
EPI_ISL_4164225	North America	Aug, 21	USA	2021-08-16
EPI_ISL_4164226	North America	Aug, 21	USA	2021-08-16
EPI_ISL_4164227	North America	Aug, 21	USA	2021-08-16
EPI_ISL_4164228	North America	Aug, 21	USA	2021-08-16
EPI_ISL_4164229	North America	Aug, 21	USA	2021-08-14
EPI_ISL_4164230	North America	Aug, 21	USA	2021-08-16
EPI_ISL_4164231	North America	Aug, 21	USA	2021-08-16
EPI_ISL_4164232	North America	Aug, 21	USA	2021-08-16
EPI_ISL_4164233	North America	Aug, 21	USA	2021-08-16
EPI_ISL_4164234	North America	Aug, 21	USA	2021-08-16
EPI_ISL_4164235	North America	Aug, 21	USA	2021-08-16
EPI_ISL_4164236	North America	Aug, 21	USA	2021-08-16
EPI_ISL_4164237	North America	Aug, 21	USA	2021-08-16
EPI_ISL_4164238	North America	Aug, 21	USA	2021-08-16
EPI_ISL_4164239	North America	Aug, 21	USA	2021-08-16
EPI_ISL_4164240	North America	Aug, 21	USA	2021-08-16
EPI_ISL_4164241	North America	Aug, 21	USA	2021-08-16
EPI_ISL_4164242	North America	Aug, 21	USA	2021-08-16
EPI_ISL_4164243	North America	Aug, 21	USA	2021-08-16
EPI_ISL_4164244	North America	Aug, 21	USA	2021-08-16
EPI_ISL_4164245	North America	Aug, 21	USA	2021-08-16
EPI_ISL_4164246	North America	Aug, 21	USA	2021-08-16
EPI_ISL_4164247	North America	Aug, 21	USA	2021-08-16
EPI_ISL_4164248	North America	Aug, 21	USA	2021-08-16
EPI_ISL_4164249	North America	Aug, 21	USA	2021-08-16
EPI_ISL_4164250	North America	Aug, 21	USA	2021-08-16
EPI_ISL_4164251	North America	Aug, 21	USA	2021-08-16
EPI_ISL_4164252	North America	Aug, 21	USA	2021-08-16
EPI_ISL_4164253	North America	Aug, 21	USA	2021-08-16
EPI_ISL_4164254	North America	Aug, 21	USA	2021-08-15
EPI_ISL_4164255	North America	Aug, 21	USA	2021-08-16
EPI_ISL_4164256	North America	Aug, 21	USA	2021-08-16
EPI_ISL_4164257	North America	Aug, 21	USA	2021-08-16
EPI_ISL_4164258	North America	Aug, 21	USA	2021-08-16
EPI_ISL_4164259	North America	Aug, 21	USA	2021-08-16
EPI_ISL_4164260	North America	Aug, 21	USA	2021-08-16
EPI_ISL_4164261	North America	Aug, 21	USA	2021-08-15
EPI_ISL_4164262	North America	Aug, 21	USA	2021-08-15
EPI_ISL_4164263	North America	Aug, 21	USA	2021-08-15
EPI_ISL_4164264	North America	Aug, 21	USA	2021-08-16
EPI_ISL_4164265	North America	Aug, 21	USA	2021-08-16
EPI_ISL_4164266	North America	Aug, 21	USA	2021-08-16
EPI_ISL_4164267	North America	Aug, 21	USA	2021-08-16
EPI_ISL_4164268	North America	Aug, 21	USA	2021-08-16
EPI_ISL_4164269	North America	Aug, 21	USA	2021-08-16
EPI_ISL_4164270	North America	Aug, 21	USA	2021-08-16
EPI_ISL_4164271	North America	Aug, 21	USA	2021-08-17
EPI_ISL_4164272	North America	Aug, 21	USA	2021-08-17
EPI_ISL_4164273	North America	Aug, 21	USA	2021-08-17
EPI_ISL_4164274	North America	Aug, 21	USA	2021-08-17
EPI_ISL_4164275	North America	Aug, 21	USA	2021-08-17
EPI_ISL_4164276	North America	Aug, 21	USA	2021-08-17
EPI_ISL_4164277	North America	Aug, 21	USA	2021-08-17
EPI_ISL_4164278	North America	Aug, 21	USA	2021-08-17
EPI_ISL_4164279	North America	Aug, 21	USA	2021-08-17
EPI_ISL_4164280	North America	Aug, 21	USA	2021-08-17
EPI_ISL_4164281	North America	Aug, 21	USA	2021-08-17
EPI_ISL_4164282	North America	Aug, 21	USA	2021-08-17
EPI_ISL_4164283	North America	Aug, 21	USA	2021-08-17
EPI_ISL_4164284	North America	Aug, 21	USA	2021-08-17
EPI_ISL_4164285	North America	Aug, 21	USA	2021-08-17
EPI_ISL_4164286	North America	Aug, 21	USA	2021-08-17
EPI_ISL_4164287	North America	Aug, 21	USA	2021-08-17
EPI_ISL_4164288	North America	Aug, 21	USA	2021-08-17
EPI_ISL_4164289	North America	Aug, 21	USA	2021-08-17
EPI_ISL_4164290	North America	Aug, 21	USA	2021-08-17
EPI_ISL_4164291	North America	Aug, 21	USA	2021-08-17
EPI_ISL_4164292	North America	Aug, 21	USA	2021-08-16
EPI_ISL_4164293	North America	Aug, 21	USA	2021-08-17
EPI_ISL_4164294	North America	Aug, 21	USA	2021-08-16
EPI_ISL_4164295	North America	Aug, 21	USA	2021-08-16
EPI_ISL_4164296	North America	Aug, 21	USA	2021-08-17
EPI_ISL_4164297	North America	Aug, 21	USA	2021-08-17
EPI_ISL_4164298	North America	Aug, 21	USA	2021-08-17
EPI_ISL_4164299	North America	Aug, 21	USA	2021-08-17
EPI_ISL_4164300	North America	Aug, 21	USA	2021-08-17
EPI_ISL_4164301	North America	Aug, 21	USA	2021-08-17
EPI_ISL_4164302	North America	Aug, 21	USA	2021-08-17
EPI_ISL_4164303	North America	Aug, 21	USA	2021-08-17
EPI_ISL_4164304	North America	Aug, 21	USA	2021-08-17
EPI_ISL_4164305	North America	Aug, 21	USA	2021-08-17
EPI_ISL_4164306	North America	Aug, 21	USA	2021-08-17
EPI_ISL_4164307	North America	Aug, 21	USA	2021-08-17
EPI_ISL_4164308	North America	Aug, 21	USA	2021-08-17
EPI_ISL_4164309	North America	Aug, 21	USA	2021-08-17
EPI_ISL_4164310	North America	Aug, 21	USA	2021-08-17
EPI_ISL_4164311	North America	Aug, 21	USA	2021-08-17
EPI_ISL_4164312	North America	Aug, 21	USA	2021-08-17
EPI_ISL_4164313	North America	Aug, 21	USA	2021-08-17
EPI_ISL_4164314	North America	Aug, 21	USA	2021-08-17
EPI_ISL_4164315	North America	Aug, 21	USA	2021-08-17
EPI_ISL_4164316	North America	Aug, 21	USA	2021-08-17
EPI_ISL_4164317	North America	Aug, 21	USA	2021-08-17
EPI_ISL_4164318	North America	Aug, 21	USA	2021-08-17
EPI_ISL_4164319	North America	Aug, 21	USA	2021-08-17
EPI_ISL_4164320	North America	Aug, 21	USA	2021-08-17
EPI_ISL_4164321	North America	Aug, 21	USA	2021-08-17
EPI_ISL_4164322	North America	Aug, 21	USA	2021-08-17
EPI_ISL_4164323	North America	Aug, 21	USA	2021-08-17
EPI_ISL_4164324	North America	Aug, 21	USA	2021-08-17
EPI_ISL_4164325	North America	Aug, 21	USA	2021-08-17
EPI_ISL_4164326	North America	Aug, 21	USA	2021-08-17
EPI_ISL_4164327	North America	Aug, 21	USA	2021-08-17
EPI_ISL_4164328	North America	Aug, 21	USA	2021-08-17
EPI_ISL_4164329	North America	Aug, 21	USA	2021-08-17
EPI_ISL_4164330	North America	Aug, 21	USA	2021-08-17
EPI_ISL_4164331	North America	Aug, 21	USA	2021-08-17
EPI_ISL_4164332	North America	Aug, 21	USA	2021-08-17
EPI_ISL_4164333	North America	Aug, 21	USA	2021-08-17
EPI_ISL_4164334	North America	Aug, 21	USA	2021-08-17
EPI_ISL_4164335	North America	Aug, 21	USA	2021-08-15
EPI_ISL_4164336	North America	Aug, 21	USA	2021-08-17
EPI_ISL_4164337	North America	Aug, 21	USA	2021-08-17
EPI_ISL_4164338	North America	Aug, 21	USA	2021-08-17
EPI_ISL_4164339	North America	Aug, 21	USA	2021-08-17
EPI_ISL_4164340	North America	Aug, 21	USA	2021-08-17
EPI_ISL_4164341	North America	Aug, 21	USA	2021-08-17
EPI_ISL_4164342	North America	Aug, 21	USA	2021-08-17
EPI_ISL_4164343	North America	Aug, 21	USA	2021-08-17
EPI_ISL_4164344	North America	Aug, 21	USA	2021-08-17
EPI_ISL_4164345	North America	Aug, 21	USA	2021-08-16
EPI_ISL_4164346	North America	Aug, 21	USA	2021-08-17
EPI_ISL_4164347	North America	Aug, 21	USA	2021-08-17
EPI_ISL_4164348	North America	Aug, 21	USA	2021-08-17
EPI_ISL_4164349	North America	Aug, 21	USA	2021-08-17
EPI_ISL_4164350	North America	Aug, 21	USA	2021-08-17
EPI_ISL_4164351	North America	Aug, 21	USA	2021-08-17
EPI_ISL_4164352	North America	Aug, 21	USA	2021-08-18
EPI_ISL_4164353	North America	Aug, 21	USA	2021-08-17
EPI_ISL_4164354	North America	Aug, 21	USA	2021-08-17
EPI_ISL_4164355	North America	Aug, 21	USA	2021-08-17
EPI_ISL_4164356	North America	Aug, 21	USA	2021-08-17
EPI_ISL_4164357	North America	Aug, 21	USA	2021-08-17
EPI_ISL_4164358	North America	Aug, 21	USA	2021-08-17
EPI_ISL_4164359	North America	Aug, 21	USA	2021-08-17
EPI_ISL_4164360	North America	Aug, 21	USA	2021-08-17
EPI_ISL_4164361	North America	Aug, 21	USA	2021-08-17
EPI_ISL_4164362	North America	Aug, 21	USA	2021-08-17
EPI_ISL_4164363	North America	Aug, 21	USA	2021-08-17
EPI_ISL_4164364	North America	Aug, 21	USA	2021-08-17
EPI_ISL_4164365	North America	Aug, 21	USA	2021-08-17
EPI_ISL_4164366	North America	Aug, 21	USA	2021-08-17
EPI_ISL_4164367	North America	Aug, 21	USA	2021-08-17
EPI_ISL_4164368	North America	Aug, 21	USA	2021-08-17
EPI_ISL_4164369	North America	Aug, 21	USA	2021-08-17
EPI_ISL_4164370	North America	Aug, 21	USA	2021-08-16
EPI_ISL_4164371	North America	Aug, 21	USA	2021-08-17
EPI_ISL_4164372	North America	Aug, 21	USA	2021-08-17
EPI_ISL_4164373	North America	Aug, 21	USA	2021-08-17
EPI_ISL_4164374	North America	Aug, 21	USA	2021-08-17
EPI_ISL_4164375	North America	Aug, 21	USA	2021-08-17
EPI_ISL_4164376	North America	Aug, 21	USA	2021-08-17
EPI_ISL_4164377	North America	Aug, 21	USA	2021-08-18
EPI_ISL_4164378	North America	Aug, 21	USA	2021-08-17
EPI_ISL_4164379	North America	Aug, 21	USA	2021-08-16
EPI_ISL_4164380	North America	Aug, 21	USA	2021-08-18
EPI_ISL_4164381	North America	Aug, 21	USA	2021-08-17
EPI_ISL_4164382	North America	Aug, 21	USA	2021-08-17
EPI_ISL_4164383	North America	Aug, 21	USA	2021-08-17
EPI_ISL_4164384	North America	Aug, 21	USA	2021-08-18
EPI_ISL_4164385	North America	Aug, 21	USA	2021-08-18
EPI_ISL_4164386	North America	Aug, 21	USA	2021-08-18
EPI_ISL_4164387	North America	Aug, 21	USA	2021-08-18
EPI_ISL_4164388	North America	Aug, 21	USA	2021-08-18
EPI_ISL_4164389	North America	Aug, 21	USA	2021-08-18
EPI_ISL_4164390	North America	Aug, 21	USA	2021-08-18
EPI_ISL_4164391	North America	Aug, 21	USA	2021-08-18
EPI_ISL_4164392	North America	Aug, 21	USA	2021-08-18
EPI_ISL_4164393	North America	Aug, 21	USA	2021-08-18
EPI_ISL_4164394	North America	Aug, 21	USA	2021-08-17
EPI_ISL_4164395	North America	Aug, 21	USA	2021-08-17
EPI_ISL_4164396	North America	Aug, 21	USA	2021-08-17
EPI_ISL_4164397	North America	Aug, 21	USA	2021-08-18
EPI_ISL_4164398	North America	Aug, 21	USA	2021-08-17
EPI_ISL_4164399	North America	Aug, 21	USA	2021-08-17
EPI_ISL_4164400	North America	Aug, 21	USA	2021-08-17
EPI_ISL_4164401	North America	Aug, 21	USA	2021-08-18
EPI_ISL_4164402	North America	Aug, 21	USA	2021-08-18
EPI_ISL_4164403	North America	Aug, 21	USA	2021-08-18
EPI_ISL_4164404	North America	Aug, 21	USA	2021-08-18
EPI_ISL_4164405	North America	Aug, 21	USA	2021-08-18
EPI_ISL_4164406	North America	Aug, 21	USA	2021-08-18
EPI_ISL_4164407	North America	Aug, 21	USA	2021-08-17
EPI_ISL_4164408	North America	Aug, 21	USA	2021-08-18
EPI_ISL_4164409	North America	Aug, 21	USA	2021-08-18
EPI_ISL_4164410	North America	Aug, 21	USA	2021-08-18
EPI_ISL_4164411	North America	Aug, 21	USA	2021-08-18
EPI_ISL_4164412	North America	Aug, 21	USA	2021-08-18
EPI_ISL_4164413	North America	Aug, 21	USA	2021-08-18
EPI_ISL_4164414	North America	Aug, 21	USA	2021-08-18
EPI_ISL_4164415	North America	Aug, 21	USA	2021-08-18
EPI_ISL_4164416	North America	Aug, 21	USA	2021-08-18
EPI_ISL_4164417	North America	Aug, 21	USA	2021-08-18
EPI_ISL_4164418	North America	Aug, 21	USA	2021-08-18
EPI_ISL_4164419	North America	Aug, 21	USA	2021-08-18
EPI_ISL_4164420	North America	Aug, 21	USA	2021-08-18
EPI_ISL_4164421	North America	Aug, 21	USA	2021-08-18
EPI_ISL_4164422	North America	Aug, 21	USA	2021-08-18
EPI_ISL_4164423	North America	Aug, 21	USA	2021-08-18
EPI_ISL_4164424	North America	Aug, 21	USA	2021-08-18
EPI_ISL_4164425	North America	Aug, 21	USA	2021-08-18
EPI_ISL_4164426	North America	Aug, 21	USA	2021-08-18
EPI_ISL_4164427	North America	Aug, 21	USA	2021-08-18
EPI_ISL_4164428	North America	Aug, 21	USA	2021-08-18
EPI_ISL_4164429	North America	Aug, 21	USA	2021-08-18
EPI_ISL_4164430	North America	Aug, 21	USA	2021-08-18
EPI_ISL_4164431	North America	Aug, 21	USA	2021-08-18
EPI_ISL_4164432	North America	Aug, 21	USA	2021-08-18
EPI_ISL_4164433	North America	Aug, 21	USA	2021-08-19
EPI_ISL_4164434	North America	Aug, 21	USA	2021-08-19
EPI_ISL_4164435	North America	Aug, 21	USA	2021-08-19
EPI_ISL_4164436	North America	Aug, 21	USA	2021-08-19
EPI_ISL_4164437	North America	Aug, 21	USA	2021-08-19
EPI_ISL_4164438	North America	Aug, 21	USA	2021-08-19
EPI_ISL_4164439	North America	Aug, 21	USA	2021-08-19
EPI_ISL_4164440	North America	Aug, 21	USA	2021-08-19
EPI_ISL_4164441	North America	Aug, 21	USA	2021-08-19
EPI_ISL_4164442	North America	Aug, 21	USA	2021-08-19
EPI_ISL_4164443	North America	Aug, 21	USA	2021-08-19
EPI_ISL_4164444	North America	Aug, 21	USA	2021-08-19
EPI_ISL_4164445	North America	Aug, 21	USA	2021-08-19
EPI_ISL_4164446	North America	Aug, 21	USA	2021-08-19
EPI_ISL_4164447	North America	Aug, 21	USA	2021-08-19
EPI_ISL_4164448	North America	Aug, 21	USA	2021-08-19
EPI_ISL_4164449	North America	Aug, 21	USA	2021-08-19
EPI_ISL_4164450	North America	Aug, 21	USA	2021-08-19
EPI_ISL_4164451	North America	Aug, 21	USA	2021-08-19
EPI_ISL_4164452	North America	Aug, 21	USA	2021-08-19
EPI_ISL_4164453	North America	Aug, 21	USA	2021-08-19
EPI_ISL_4164454	North America	Aug, 21	USA	2021-08-19
EPI_ISL_4164455	North America	Aug, 21	USA	2021-08-19
EPI_ISL_4164456	North America	Aug, 21	USA	2021-08-19
EPI_ISL_4164457	North America	Aug, 21	USA	2021-08-19
EPI_ISL_4164458	North America	Aug, 21	USA	2021-08-19
EPI_ISL_4164459	North America	Aug, 21	USA	2021-08-19
EPI_ISL_4164460	North America	Aug, 21	USA	2021-08-19
EPI_ISL_4164461	North America	Aug, 21	USA	2021-08-19
EPI_ISL_4164462	North America	Aug, 21	USA	2021-08-19
EPI_ISL_4164463	North America	Aug, 21	USA	2021-08-19
EPI_ISL_4164464	North America	Aug, 21	USA	2021-08-19
EPI_ISL_4164465	North America	Aug, 21	USA	2021-08-19
EPI_ISL_4164466	North America	Aug, 21	USA	2021-08-19
EPI_ISL_4164467	North America	Aug, 21	USA	2021-08-19
EPI_ISL_4164468	North America	Aug, 21	USA	2021-08-19
EPI_ISL_4164469	North America	Aug, 21	USA	2021-08-19
EPI_ISL_4164470	North America	Aug, 21	USA	2021-08-19
EPI_ISL_4164471	North America	Aug, 21	USA	2021-08-19
EPI_ISL_4164472	North America	Aug, 21	USA	2021-08-19
EPI_ISL_4164473	North America	Aug, 21	USA	2021-08-19
EPI_ISL_4164474	North America	Aug, 21	USA	2021-08-19
EPI_ISL_4164475	North America	Aug, 21	USA	2021-08-19
EPI_ISL_4164476	North America	Aug, 21	USA	2021-08-19
EPI_ISL_4164477	North America	Aug, 21	USA	2021-08-19
EPI_ISL_4164478	North America	Aug, 21	USA	2021-08-19
EPI_ISL_4164479	North America	Aug, 21	USA	2021-08-19
EPI_ISL_4164480	North America	Aug, 21	USA	2021-08-19
EPI_ISL_4164481	North America	Aug, 21	USA	2021-08-19
EPI_ISL_4164482	North America	Aug, 21	USA	2021-08-19
EPI_ISL_4164483	North America	Aug, 21	USA	2021-08-19
EPI_ISL_4164484	North America	Aug, 21	USA	2021-08-18
EPI_ISL_4164485	North America	Aug, 21	USA	2021-08-19
EPI_ISL_4164486	North America	Aug, 21	USA	2021-08-19
EPI_ISL_4164487	North America	Aug, 21	USA	2021-08-19
EPI_ISL_4164488	North America	Aug, 21	USA	2021-08-19
EPI_ISL_4164489	North America	Aug, 21	USA	2021-08-19
EPI_ISL_4164490	North America	Aug, 21	USA	2021-08-19
EPI_ISL_4164491	North America	Aug, 21	USA	2021-08-19
EPI_ISL_4164492	North America	Aug, 21	USA	2021-08-19
EPI_ISL_4164493	North America	Aug, 21	USA	2021-08-19
EPI_ISL_4164494	North America	Aug, 21	USA	2021-08-19
EPI_ISL_4164495	North America	Aug, 21	USA	2021-08-19
EPI_ISL_4164496	North America	Aug, 21	USA	2021-08-19
EPI_ISL_4164497	North America	Aug, 21	USA	2021-08-19
EPI_ISL_4164498	North America	Aug, 21	USA	2021-08-19
EPI_ISL_4164499	North America	Aug, 21	USA	2021-08-19
EPI_ISL_4164500	North America	Aug, 21	USA	2021-08-19
EPI_ISL_4164501	North America	Aug, 21	USA	2021-08-19
EPI_ISL_4164502	North America	Aug, 21	USA	2021-08-19
EPI_ISL_4164503	North America	Aug, 21	USA	2021-08-19
EPI_ISL_4164504	North America	Aug, 21	USA	2021-08-19
EPI_ISL_4164505	North America	Aug, 21	USA	2021-08-19
EPI_ISL_4164506	North America	Aug, 21	USA	2021-08-19
EPI_ISL_4164507	North America	Aug, 21	USA	2021-08-19
EPI_ISL_4164508	North America	Aug, 21	USA	2021-08-20
EPI_ISL_4164509	North America	Aug, 21	USA	2021-08-19
EPI_ISL_4164510	North America	Aug, 21	USA	2021-08-19
EPI_ISL_4164511	North America	Aug, 21	USA	2021-08-19
EPI_ISL_4164512	North America	Aug, 21	USA	2021-08-19
EPI_ISL_4164513	North America	Aug, 21	USA	2021-08-20
EPI_ISL_4164514	North America	Aug, 21	USA	2021-08-19
EPI_ISL_4164515	North America	Aug, 21	USA	2021-08-19
EPI_ISL_4164516	North America	Aug, 21	USA	2021-08-20
EPI_ISL_4164517	North America	Aug, 21	USA	2021-08-20
EPI_ISL_4164518	North America	Aug, 21	USA	2021-08-19
EPI_ISL_4164519	North America	Aug, 21	USA	2021-08-19
EPI_ISL_4164520	North America	Aug, 21	USA	2021-08-20
EPI_ISL_4164521	North America	Aug, 21	USA	2021-08-20
EPI_ISL_4164522	North America	Aug, 21	USA	2021-08-20
EPI_ISL_4164523	North America	Aug, 21	USA	2021-08-20
EPI_ISL_4164524	North America	Aug, 21	USA	2021-08-20
EPI_ISL_4164525	North America	Aug, 21	USA	2021-08-20
EPI_ISL_4164526	North America	Aug, 21	USA	2021-08-20
EPI_ISL_4164527	North America	Aug, 21	USA	2021-08-20
EPI_ISL_4164528	North America	Aug, 21	USA	2021-08-20
EPI_ISL_4164529	North America	Aug, 21	USA	2021-08-20
EPI_ISL_4164530	North America	Aug, 21	USA	2021-08-20
EPI_ISL_4164531	North America	Aug, 21	USA	2021-08-20
EPI_ISL_4164532	North America	Aug, 21	USA	2021-08-19
EPI_ISL_4164533	North America	Aug, 21	USA	2021-08-19
EPI_ISL_4164534	North America	Aug, 21	USA	2021-08-20
EPI_ISL_4164535	North America	Aug, 21	USA	2021-08-20
EPI_ISL_4164536	North America	Aug, 21	USA	2021-08-19
EPI_ISL_4164537	North America	Aug, 21	USA	2021-08-20
EPI_ISL_4164538	North America	Aug, 21	USA	2021-08-20
EPI_ISL_4164539	North America	Aug, 21	USA	2021-08-20
EPI_ISL_4164540	North America	Aug, 21	USA	2021-08-20
EPI_ISL_4164541	North America	Aug, 21	USA	2021-08-20
EPI_ISL_4164542	North America	Aug, 21	USA	2021-08-20
EPI_ISL_4164543	North America	Aug, 21	USA	2021-08-20
EPI_ISL_4164544	North America	Aug, 21	USA	2021-08-20
EPI_ISL_4164545	North America	Aug, 21	USA	2021-08-20
EPI_ISL_4164546	North America	Aug, 21	USA	2021-08-20
EPI_ISL_4164547	North America	Aug, 21	USA	2021-08-20
EPI_ISL_4164548	North America	Aug, 21	USA	2021-08-20
EPI_ISL_4164549	North America	Aug, 21	USA	2021-08-20
EPI_ISL_4164550	North America	Aug, 21	USA	2021-08-20
EPI_ISL_4164551	North America	Aug, 21	USA	2021-08-20
EPI_ISL_4164552	North America	Aug, 21	USA	2021-08-20
EPI_ISL_4164553	North America	Aug, 21	USA	2021-08-20
EPI_ISL_4164554	North America	Aug, 21	USA	2021-08-20
EPI_ISL_4164555	North America	Aug, 21	USA	2021-08-20
EPI_ISL_4164556	North America	Aug, 21	USA	2021-08-20
EPI_ISL_4164557	North America	Aug, 21	USA	2021-08-20
EPI_ISL_4164558	North America	Aug, 21	USA	2021-08-20
EPI_ISL_4164559	North America	Aug, 21	USA	2021-08-20
EPI_ISL_4164560	North America	Aug, 21	USA	2021-08-20
EPI_ISL_4164561	North America	Aug, 21	USA	2021-08-20
EPI_ISL_4164562	North America	Aug, 21	USA	2021-08-20
EPI_ISL_4164563	North America	Aug, 21	USA	2021-08-20
EPI_ISL_4164564	North America	Aug, 21	USA	2021-08-20
EPI_ISL_4164565	North America	Aug, 21	USA	2021-08-20
EPI_ISL_4164566	North America	Aug, 21	USA	2021-08-20
EPI_ISL_4164567	North America	Aug, 21	USA	2021-08-20
EPI_ISL_4164568	North America	Aug, 21	USA	2021-08-20
EPI_ISL_4164569	North America	Aug, 21	USA	2021-08-20
EPI_ISL_4164570	North America	Aug, 21	USA	2021-08-20
EPI_ISL_4164571	North America	Aug, 21	USA	2021-08-20
EPI_ISL_4164572	North America	Aug, 21	USA	2021-08-20
EPI_ISL_4164573	North America	Aug, 21	USA	2021-08-20
EPI_ISL_4164574	North America	Aug, 21	USA	2021-08-20
EPI_ISL_4164575	North America	Aug, 21	USA	2021-08-20
EPI_ISL_4164576	North America	Aug, 21	USA	2021-08-20
EPI_ISL_4164577	North America	Aug, 21	USA	2021-08-20
EPI_ISL_4164578	North America	Aug, 21	USA	2021-08-19
EPI_ISL_4164579	North America	Aug, 21	USA	2021-08-20
EPI_ISL_4164580	North America	Aug, 21	USA	2021-08-19
EPI_ISL_4164581	North America	Aug, 21	USA	2021-08-20
EPI_ISL_4164582	North America	Aug, 21	USA	2021-08-20
EPI_ISL_4164583	North America	Aug, 21	USA	2021-08-20
EPI_ISL_4164584	North America	Aug, 21	USA	2021-08-20
EPI_ISL_4164585	North America	Aug, 21	USA	2021-08-20
EPI_ISL_4164586	North America	Aug, 21	USA	2021-08-20
EPI_ISL_4164587	North America	Aug, 21	USA	2021-08-23
EPI_ISL_4164588	North America	Aug, 21	USA	2021-08-23
EPI_ISL_4164589	North America	Aug, 21	USA	2021-08-23
EPI_ISL_4164590	North America	Aug, 21	USA	2021-08-23
EPI_ISL_4164591	North America	Aug, 21	USA	2021-08-23
EPI_ISL_4164592	North America	Aug, 21	USA	2021-08-16
EPI_ISL_4164593	North America	Aug, 21	USA	2021-08-17
EPI_ISL_4164594	North America	Aug, 21	USA	2021-08-16
EPI_ISL_4164595	North America	Aug, 21	USA	2021-08-18
EPI_ISL_4164596	North America	Aug, 21	USA	2021-08-18
EPI_ISL_4164597	North America	Aug, 21	USA	2021-08-18
EPI_ISL_4164598	North America	Aug, 21	USA	2021-08-18
EPI_ISL_4164599	North America	Aug, 21	USA	2021-08-18
EPI_ISL_4164600	North America	Aug, 21	USA	2021-08-18
EPI_ISL_4164601	North America	Aug, 21	USA	2021-08-18
EPI_ISL_4164602	North America	Aug, 21	USA	2021-08-18
EPI_ISL_4164603	North America	Aug, 21	USA	2021-08-18
EPI_ISL_4164604	North America	Aug, 21	USA	2021-08-17
EPI_ISL_4164605	North America	Aug, 21	USA	2021-08-18
EPI_ISL_4164606	North America	Aug, 21	USA	2021-08-18
EPI_ISL_4164607	North America	Aug, 21	USA	2021-08-18
EPI_ISL_4164608	North America	Aug, 21	USA	2021-08-18
EPI_ISL_4164609	North America	Aug, 21	USA	2021-08-18
EPI_ISL_4164610	North America	Aug, 21	USA	2021-08-18
EPI_ISL_4164611	North America	Aug, 21	USA	2021-08-18
EPI_ISL_4164612	North America	Aug, 21	USA	2021-08-18
EPI_ISL_4164613	North America	Aug, 21	USA	2021-08-17
EPI_ISL_4164614	North America	Aug, 21	USA	2021-08-18
EPI_ISL_4164615	North America	Aug, 21	USA	2021-08-18
EPI_ISL_4164616	North America	Aug, 21	USA	2021-08-18
EPI_ISL_4164617	North America	Aug, 21	USA	2021-08-18
EPI_ISL_4164618	North America	Aug, 21	USA	2021-08-18
EPI_ISL_4164619	North America	Aug, 21	USA	2021-08-18
EPI_ISL_4164620	North America	Aug, 21	USA	2021-08-18
EPI_ISL_4164621	North America	Aug, 21	USA	2021-08-18
EPI_ISL_4164622	North America	Aug, 21	USA	2021-08-18
EPI_ISL_4164623	North America	Aug, 21	USA	2021-08-18
EPI_ISL_4164624	North America	Aug, 21	USA	2021-08-18
EPI_ISL_4164625	North America	Aug, 21	USA	2021-08-18
EPI_ISL_4164626	North America	Aug, 21	USA	2021-08-18
EPI_ISL_4164627	North America	Aug, 21	USA	2021-08-18
EPI_ISL_4164628	North America	Aug, 21	USA	2021-08-18
EPI_ISL_4164629	North America	Aug, 21	USA	2021-08-18
EPI_ISL_4164630	North America	Aug, 21	USA	2021-08-18
EPI_ISL_4164631	North America	Aug, 21	USA	2021-08-18
EPI_ISL_4164632	North America	Aug, 21	USA	2021-08-18
EPI_ISL_4164633	North America	Aug, 21	USA	2021-08-18
EPI_ISL_4164634	North America	Aug, 21	USA	2021-08-18
EPI_ISL_4164635	North America	Aug, 21	USA	2021-08-18
EPI_ISL_4164636	North America	Aug, 21	USA	2021-08-14
EPI_ISL_4164637	North America	Aug, 21	USA	2021-08-18
EPI_ISL_4164638	North America	Aug, 21	USA	2021-08-18
EPI_ISL_4164639	North America	Aug, 21	USA	2021-08-18
EPI_ISL_4164640	North America	Aug, 21	USA	2021-08-17
EPI_ISL_4164641	North America	Aug, 21	USA	2021-08-18
EPI_ISL_4164642	North America	Aug, 21	USA	2021-08-17
EPI_ISL_4164643	North America	Aug, 21	USA	2021-08-18
EPI_ISL_4164644	North America	Aug, 21	USA	2021-08-17
EPI_ISL_4164645	North America	Aug, 21	USA	2021-08-18
EPI_ISL_4164646	North America	Aug, 21	USA	2021-08-18
EPI_ISL_4164647	North America	Aug, 21	USA	2021-08-18
EPI_ISL_4164648	North America	Aug, 21	USA	2021-08-18
EPI_ISL_4164649	North America	Aug, 21	USA	2021-08-18
EPI_ISL_4164650	North America	Aug, 21	USA	2021-08-18
EPI_ISL_4164651	North America	Aug, 21	USA	2021-08-18
EPI_ISL_4164652	North America	Aug, 21	USA	2021-08-18
EPI_ISL_4164653	North America	Aug, 21	USA	2021-08-17
EPI_ISL_4164654	North America	Aug, 21	USA	2021-08-18
EPI_ISL_4164655	North America	Aug, 21	USA	2021-08-18
EPI_ISL_4164656	North America	Aug, 21	USA	2021-08-18
EPI_ISL_4164657	North America	Aug, 21	USA	2021-08-18
EPI_ISL_4164658	North America	Aug, 21	USA	2021-08-18
EPI_ISL_4164659	North America	Aug, 21	USA	2021-08-18
EPI_ISL_4164660	North America	Aug, 21	USA	2021-08-17
EPI_ISL_4164661	North America	Aug, 21	USA	2021-08-18
EPI_ISL_4164662	North America	Aug, 21	USA	2021-08-18
EPI_ISL_4164663	North America	Aug, 21	USA	2021-08-18
EPI_ISL_4164664	North America	Aug, 21	USA	2021-08-18
EPI_ISL_4164665	North America	Aug, 21	USA	2021-08-18
EPI_ISL_4164666	North America	Aug, 21	USA	2021-08-18
EPI_ISL_4164667	North America	Aug, 21	USA	2021-08-18
EPI_ISL_4164668	North America	Aug, 21	USA	2021-08-18
EPI_ISL_4164669	North America	Aug, 21	USA	2021-08-18
EPI_ISL_4164670	North America	Aug, 21	USA	2021-08-18
EPI_ISL_4164671	North America	Aug, 21	USA	2021-08-18
EPI_ISL_4164672	North America	Aug, 21	USA	2021-08-18
EPI_ISL_4164673	North America	Aug, 21	USA	2021-08-18
EPI_ISL_4164674	North America	Aug, 21	USA	2021-08-18
EPI_ISL_4164675	North America	Aug, 21	USA	2021-08-18
EPI_ISL_4164676	North America	Aug, 21	USA	2021-08-18
EPI_ISL_4164677	North America	Aug, 21	USA	2021-08-18
EPI_ISL_4164678	North America	Aug, 21	USA	2021-08-18
EPI_ISL_4164679	North America	Aug, 21	USA	2021-08-18
EPI_ISL_4164680	North America	Aug, 21	USA	2021-08-18
EPI_ISL_4164681	North America	Aug, 21	USA	2021-08-18
EPI_ISL_4164682	North America	Aug, 21	USA	2021-08-18
EPI_ISL_4164683	North America	Aug, 21	USA	2021-08-18
EPI_ISL_4164684	North America	Aug, 21	USA	2021-08-18
EPI_ISL_4164685	North America	Aug, 21	USA	2021-08-18
EPI_ISL_4164686	North America	Aug, 21	USA	2021-08-19
EPI_ISL_4164687	North America	Aug, 21	USA	2021-08-19
EPI_ISL_4164688	North America	Aug, 21	USA	2021-08-18
EPI_ISL_4164689	North America	Aug, 21	USA	2021-08-18
EPI_ISL_4164690	North America	Aug, 21	USA	2021-08-19
EPI_ISL_4164691	North America	Aug, 21	USA	2021-08-18
EPI_ISL_4164692	North America	Aug, 21	USA	2021-08-19
EPI_ISL_4164693	North America	Aug, 21	USA	2021-08-19
EPI_ISL_4164694	North America	Aug, 21	USA	2021-08-18
EPI_ISL_4164695	North America	Aug, 21	USA	2021-08-18
EPI_ISL_4164696	North America	Aug, 21	USA	2021-08-18
EPI_ISL_4164697	North America	Aug, 21	USA	2021-08-19
EPI_ISL_4164698	North America	Aug, 21	USA	2021-08-19
EPI_ISL_4164699	North America	Aug, 21	USA	2021-08-19
EPI_ISL_4164700	North America	Aug, 21	USA	2021-08-19
EPI_ISL_4164701	North America	Aug, 21	USA	2021-08-19
EPI_ISL_4164702	North America	Aug, 21	USA	2021-08-19
EPI_ISL_4164703	North America	Aug, 21	USA	2021-08-18
EPI_ISL_4164704	North America	Aug, 21	USA	2021-08-19
EPI_ISL_4164705	North America	Aug, 21	USA	2021-08-19
EPI_ISL_4164706	North America	Aug, 21	USA	2021-08-19
EPI_ISL_4164707	North America	Aug, 21	USA	2021-08-19
EPI_ISL_4164708	North America	Aug, 21	USA	2021-08-19
EPI_ISL_4164709	North America	Aug, 21	USA	2021-08-19
EPI_ISL_4164710	North America	Aug, 21	USA	2021-08-19
EPI_ISL_4164711	North America	Aug, 21	USA	2021-08-19
EPI_ISL_4164712	North America	Aug, 21	USA	2021-08-19
EPI_ISL_4164713	North America	Aug, 21	USA	2021-08-19
EPI_ISL_4164714	North America	Aug, 21	USA	2021-08-19
EPI_ISL_4164715	North America	Aug, 21	USA	2021-08-19
EPI_ISL_4164716	North America	Aug, 21	USA	2021-08-19
EPI_ISL_4164717	North America	Aug, 21	USA	2021-08-19
EPI_ISL_4164718	North America	Aug, 21	USA	2021-08-19
EPI_ISL_4164719	North America	Aug, 21	USA	2021-08-19
EPI_ISL_4164720	North America	Aug, 21	USA	2021-08-19
EPI_ISL_4164721	North America	Aug, 21	USA	2021-08-19
EPI_ISL_4164722	North America	Aug, 21	USA	2021-08-19
EPI_ISL_4164723	North America	Aug, 21	USA	2021-08-19
EPI_ISL_4164724	North America	Aug, 21	USA	2021-08-19
EPI_ISL_4164725	North America	Aug, 21	USA	2021-08-19
EPI_ISL_4164726	North America	Aug, 21	USA	2021-08-19
EPI_ISL_4164727	North America	Aug, 21	USA	2021-08-19
EPI_ISL_4164728	North America	Aug, 21	USA	2021-08-19
EPI_ISL_4164729	North America	Aug, 21	USA	2021-08-19
EPI_ISL_4164730	North America	Aug, 21	USA	2021-08-19
EPI_ISL_4164731	North America	Aug, 21	USA	2021-08-19
EPI_ISL_4164732	North America	Aug, 21	USA	2021-08-19
EPI_ISL_4164733	North America	Aug, 21	USA	2021-08-19
EPI_ISL_4164734	North America	Aug, 21	USA	2021-08-19
EPI_ISL_4164735	North America	Aug, 21	USA	2021-08-18
EPI_ISL_4164736	North America	Aug, 21	USA	2021-08-18
EPI_ISL_4164737	North America	Aug, 21	USA	2021-08-18
EPI_ISL_4164738	North America	Aug, 21	USA	2021-08-18
EPI_ISL_4164739	North America	Aug, 21	USA	2021-08-18
EPI_ISL_4164740	North America	Aug, 21	USA	2021-08-18
EPI_ISL_4164741	North America	Aug, 21	USA	2021-08-18
EPI_ISL_4164742	North America	Aug, 21	USA	2021-08-19
EPI_ISL_4164743	North America	Aug, 21	USA	2021-08-19
EPI_ISL_4164744	North America	Aug, 21	USA	2021-08-19
EPI_ISL_4164745	North America	Aug, 21	USA	2021-08-19
EPI_ISL_4164746	North America	Aug, 21	USA	2021-08-19
EPI_ISL_4164747	North America	Aug, 21	USA	2021-08-19
EPI_ISL_4164748	North America	Aug, 21	USA	2021-08-19
EPI_ISL_4164749	North America	Aug, 21	USA	2021-08-19
EPI_ISL_4164750	North America	Aug, 21	USA	2021-08-19
EPI_ISL_4164751	North America	Aug, 21	USA	2021-08-19
EPI_ISL_4164752	North America	Aug, 21	USA	2021-08-19
EPI_ISL_4164753	North America	Aug, 21	USA	2021-08-19
EPI_ISL_4164754	North America	Aug, 21	USA	2021-08-19
EPI_ISL_4164755	North America	Aug, 21	USA	2021-08-19
EPI_ISL_4164756	North America	Aug, 21	USA	2021-08-19
EPI_ISL_4164757	North America	Aug, 21	USA	2021-08-19
EPI_ISL_4164758	North America	Aug, 21	USA	2021-08-19
EPI_ISL_4164759	North America	Aug, 21	USA	2021-08-19
EPI_ISL_4164760	North America	Aug, 21	USA	2021-08-19
EPI_ISL_4164761	North America	Aug, 21	USA	2021-08-19
EPI_ISL_4164762	North America	Aug, 21	USA	2021-08-19
EPI_ISL_4164763	North America	Aug, 21	USA	2021-08-19
EPI_ISL_4164764	North America	Aug, 21	USA	2021-08-18
EPI_ISL_4164765	North America	Aug, 21	USA	2021-08-18
EPI_ISL_4164766	North America	Aug, 21	USA	2021-08-19
EPI_ISL_4164767	North America	Aug, 21	USA	2021-08-19
EPI_ISL_4164768	North America	Aug, 21	USA	2021-08-19
EPI_ISL_4164769	North America	Aug, 21	USA	2021-08-19
EPI_ISL_4164770	North America	Aug, 21	USA	2021-08-19
EPI_ISL_4164771	North America	Aug, 21	USA	2021-08-19
EPI_ISL_4164772	North America	Aug, 21	USA	2021-08-19
EPI_ISL_4164773	North America	Aug, 21	USA	2021-08-20
EPI_ISL_4164774	North America	Aug, 21	USA	2021-08-19
EPI_ISL_4164775	North America	Aug, 21	USA	2021-08-19
EPI_ISL_4164776	North America	Aug, 21	USA	2021-08-19
EPI_ISL_4164777	North America	Aug, 21	USA	2021-08-19
EPI_ISL_4164778	North America	Aug, 21	USA	2021-08-19
EPI_ISL_4164779	North America	Aug, 21	USA	2021-08-19
EPI_ISL_4164780	North America	Aug, 21	USA	2021-08-19
EPI_ISL_4164781	North America	Aug, 21	USA	2021-08-19
EPI_ISL_4164782	North America	Aug, 21	USA	2021-08-19
EPI_ISL_4164783	North America	Aug, 21	USA	2021-08-19
EPI_ISL_4164784	North America	Aug, 21	USA	2021-08-19
EPI_ISL_4164785	North America	Aug, 21	USA	2021-08-18
EPI_ISL_4164786	North America	Aug, 21	USA	2021-08-19
EPI_ISL_4164787	North America	Aug, 21	USA	2021-08-19
EPI_ISL_4164788	North America	Aug, 21	USA	2021-08-19
EPI_ISL_4164789	North America	Aug, 21	USA	2021-08-19
EPI_ISL_4164790	North America	Aug, 21	USA	2021-08-19
EPI_ISL_4164791	North America	Aug, 21	USA	2021-08-19
EPI_ISL_4164792	North America	Aug, 21	USA	2021-08-19
EPI_ISL_4164793	North America	Aug, 21	USA	2021-08-18
EPI_ISL_4164794	North America	Aug, 21	USA	2021-08-19
EPI_ISL_4164795	North America	Aug, 21	USA	2021-08-19
EPI_ISL_4164796	North America	Aug, 21	USA	2021-08-19
EPI_ISL_4164797	North America	Aug, 21	USA	2021-08-19
EPI_ISL_4164798	North America	Aug, 21	USA	2021-08-19
EPI_ISL_4164799	North America	Aug, 21	USA	2021-08-19
EPI_ISL_4164800	North America	Aug, 21	USA	2021-08-19
EPI_ISL_4164801	North America	Aug, 21	USA	2021-08-19
EPI_ISL_4164802	North America	Aug, 21	USA	2021-08-19
EPI_ISL_4164803	North America	Aug, 21	USA	2021-08-19
EPI_ISL_4164804	North America	Aug, 21	USA	2021-08-19
EPI_ISL_4164805	North America	Aug, 21	USA	2021-08-19
EPI_ISL_4164806	North America	Aug, 21	USA	2021-08-19
EPI_ISL_4164807	North America	Aug, 21	USA	2021-08-19
EPI_ISL_4164808	North America	Aug, 21	USA	2021-08-19
EPI_ISL_4164809	North America	Aug, 21	USA	2021-08-19
EPI_ISL_4164810	North America	Aug, 21	USA	2021-08-19
EPI_ISL_4164811	North America	Aug, 21	USA	2021-08-19
EPI_ISL_4164812	North America	Aug, 21	USA	2021-08-19
EPI_ISL_4164813	North America	Aug, 21	USA	2021-08-19
EPI_ISL_4164814	North America	Aug, 21	USA	2021-08-19
EPI_ISL_4164815	North America	Aug, 21	USA	2021-08-18
EPI_ISL_4164816	North America	Aug, 21	USA	2021-08-19
EPI_ISL_4164817	North America	Aug, 21	USA	2021-08-19
EPI_ISL_4164818	North America	Aug, 21	USA	2021-08-19
EPI_ISL_4164819	North America	Aug, 21	USA	2021-08-19
EPI_ISL_4164820	North America	Aug, 21	USA	2021-08-19
EPI_ISL_4164821	North America	Aug, 21	USA	2021-08-19
EPI_ISL_4164822	North America	Aug, 21	USA	2021-08-19
EPI_ISL_4164823	North America	Aug, 21	USA	2021-08-19
EPI_ISL_4164824	North America	Aug, 21	USA	2021-08-19
EPI_ISL_4164825	North America	Aug, 21	USA	2021-08-19
EPI_ISL_4164826	North America	Aug, 21	USA	2021-08-18
EPI_ISL_4164827	North America	Aug, 21	USA	2021-08-18
EPI_ISL_4164828	North America	Aug, 21	USA	2021-08-18
EPI_ISL_4164829	North America	Aug, 21	USA	2021-08-18
EPI_ISL_4164830	North America	Aug, 21	USA	2021-08-19
EPI_ISL_4164831	North America	Aug, 21	USA	2021-08-19
EPI_ISL_4164832	North America	Aug, 21	USA	2021-08-19
EPI_ISL_4164833	North America	Aug, 21	USA	2021-08-19
EPI_ISL_4164834	North America	Aug, 21	USA	2021-08-19
EPI_ISL_4164835	North America	Aug, 21	USA	2021-08-19
EPI_ISL_4164836	North America	Aug, 21	USA	2021-08-19
EPI_ISL_4164837	North America	Aug, 21	USA	2021-08-19
EPI_ISL_4164838	North America	Aug, 21	USA	2021-08-18
EPI_ISL_4164839	North America	Aug, 21	USA	2021-08-19
EPI_ISL_4164840	North America	Aug, 21	USA	2021-08-18
EPI_ISL_4164841	North America	Aug, 21	USA	2021-08-19
EPI_ISL_4164842	North America	Aug, 21	USA	2021-08-19
EPI_ISL_4164843	North America	Aug, 21	USA	2021-08-18
EPI_ISL_4164844	North America	Aug, 21	USA	2021-08-18
EPI_ISL_4164845	North America	Aug, 21	USA	2021-08-19
EPI_ISL_4164846	North America	Aug, 21	USA	2021-08-19
EPI_ISL_4164847	North America	Aug, 21	USA	2021-08-19
EPI_ISL_4164848	North America	Aug, 21	USA	2021-08-19
EPI_ISL_4164849	North America	Aug, 21	USA	2021-08-19
EPI_ISL_4164850	North America	Aug, 21	USA	2021-08-19
EPI_ISL_4164851	North America	Aug, 21	USA	2021-08-19
EPI_ISL_4164852	North America	Aug, 21	USA	2021-08-19
EPI_ISL_4164853	North America	Aug, 21	USA	2021-08-19
EPI_ISL_4164854	North America	Aug, 21	USA	2021-08-19
EPI_ISL_4164855	North America	Aug, 21	USA	2021-08-19
EPI_ISL_4164856	North America	Aug, 21	USA	2021-08-19
EPI_ISL_4164857	North America	Aug, 21	USA	2021-08-19
EPI_ISL_4164858	North America	Aug, 21	USA	2021-08-19
EPI_ISL_4164859	North America	Aug, 21	USA	2021-08-19
EPI_ISL_4164860	North America	Aug, 21	USA	2021-08-19
EPI_ISL_4164861	North America	Aug, 21	USA	2021-08-19
EPI_ISL_4164862	North America	Aug, 21	USA	2021-08-19
EPI_ISL_4164863	North America	Aug, 21	USA	2021-08-19
EPI_ISL_4164864	North America	Aug, 21	USA	2021-08-19
EPI_ISL_4164865	North America	Aug, 21	USA	2021-08-19
EPI_ISL_4164866	North America	Aug, 21	USA	2021-08-19
EPI_ISL_4164867	North America	Aug, 21	USA	2021-08-19
EPI_ISL_4164868	North America	Aug, 21	USA	2021-08-18
EPI_ISL_4164869	North America	Aug, 21	USA	2021-08-19
EPI_ISL_4164870	North America	Aug, 21	USA	2021-08-19
EPI_ISL_4164871	North America	Aug, 21	USA	2021-08-19
EPI_ISL_4164872	North America	Aug, 21	USA	2021-08-19
EPI_ISL_4164873	North America	Aug, 21	USA	2021-08-19
EPI_ISL_4164874	North America	Aug, 21	USA	2021-08-19
EPI_ISL_4164875	North America	Aug, 21	USA	2021-08-19
EPI_ISL_4164876	North America	Aug, 21	USA	2021-08-19
EPI_ISL_4164877	North America	Aug, 21	USA	2021-08-19
EPI_ISL_4164878	North America	Aug, 21	USA	2021-08-19
EPI_ISL_4164879	North America	Aug, 21	USA	2021-08-19
EPI_ISL_4164880	North America	Aug, 21	USA	2021-08-19
EPI_ISL_4164881	North America	Aug, 21	USA	2021-08-18
EPI_ISL_4164882	North America	Aug, 21	USA	2021-08-18
EPI_ISL_4164883	North America	Aug, 21	USA	2021-08-19
EPI_ISL_4164884	North America	Aug, 21	USA	2021-08-19
EPI_ISL_4164885	North America	Aug, 21	USA	2021-08-19
EPI_ISL_4164886	North America	Aug, 21	USA	2021-08-19
EPI_ISL_4164887	North America	Aug, 21	USA	2021-08-19
EPI_ISL_4164888	North America	Aug, 21	USA	2021-08-19
EPI_ISL_4164889	North America	Aug, 21	USA	2021-08-19
EPI_ISL_4164890	North America	Aug, 21	USA	2021-08-20
EPI_ISL_4164891	North America	Aug, 21	USA	2021-08-20
EPI_ISL_4164892	North America	Aug, 21	USA	2021-08-20
EPI_ISL_4164893	North America	Aug, 21	USA	2021-08-19
EPI_ISL_4164894	North America	Aug, 21	USA	2021-08-19
EPI_ISL_4164895	North America	Aug, 21	USA	2021-08-20
EPI_ISL_4164896	North America	Aug, 21	USA	2021-08-20
EPI_ISL_4164897	North America	Aug, 21	USA	2021-08-20
EPI_ISL_4164898	North America	Aug, 21	USA	2021-08-20
EPI_ISL_4164899	North America	Aug, 21	USA	2021-08-20
EPI_ISL_4164900	North America	Aug, 21	USA	2021-08-20
EPI_ISL_4164901	North America	Aug, 21	USA	2021-08-19
EPI_ISL_4164902	North America	Aug, 21	USA	2021-08-19
EPI_ISL_4164903	North America	Aug, 21	USA	2021-08-19
EPI_ISL_4164904	North America	Aug, 21	USA	2021-08-19
EPI_ISL_4164905	North America	Aug, 21	USA	2021-08-20
EPI_ISL_4164906	North America	Aug, 21	USA	2021-08-20
EPI_ISL_4164907	North America	Aug, 21	USA	2021-08-20
EPI_ISL_4164908	North America	Aug, 21	USA	2021-08-20
EPI_ISL_4164909	North America	Aug, 21	USA	2021-08-20
EPI_ISL_4164910	North America	Aug, 21	USA	2021-08-20
EPI_ISL_4164911	North America	Aug, 21	USA	2021-08-20
EPI_ISL_4164912	North America	Aug, 21	USA	2021-08-20
EPI_ISL_4164913	North America	Aug, 21	USA	2021-08-20
EPI_ISL_4164914	North America	Aug, 21	USA	2021-08-19
EPI_ISL_4164915	North America	Aug, 21	USA	2021-08-20
EPI_ISL_4164916	North America	Aug, 21	USA	2021-08-20
EPI_ISL_4164917	North America	Aug, 21	USA	2021-08-20
EPI_ISL_4164918	North America	Aug, 21	USA	2021-08-05
EPI_ISL_4164919	North America	Aug, 21	USA	2021-08-06
EPI_ISL_4164920	North America	Aug, 21	USA	2021-08-05
EPI_ISL_4164921	North America	Aug, 21	USA	2021-08-04
EPI_ISL_4164922	North America	Aug, 21	USA	2021-08-05
EPI_ISL_4164923	North America	Aug, 21	USA	2021-08-06
EPI_ISL_4164924	North America	Aug, 21	USA	2021-08-05
EPI_ISL_4164925	North America	Aug, 21	USA	2021-08-05
EPI_ISL_4164926	North America	Aug, 21	USA	2021-08-06
EPI_ISL_4164927	North America	Aug, 21	USA	2021-08-05
EPI_ISL_4164928	North America	Aug, 21	USA	2021-08-06
EPI_ISL_4164929	North America	Aug, 21	USA	2021-08-06
EPI_ISL_4164930	North America	Aug, 21	USA	2021-08-06
EPI_ISL_4164931	North America	Aug, 21	USA	2021-08-06
EPI_ISL_4164932	North America	Aug, 21	USA	2021-08-06
EPI_ISL_4164933	North America	Aug, 21	USA	2021-08-06
EPI_ISL_4164934	North America	Aug, 21	USA	2021-08-06
EPI_ISL_4164935	North America	Aug, 21	USA	2021-08-06
EPI_ISL_4164936	North America	Aug, 21	USA	2021-08-06
EPI_ISL_4164937	North America	Aug, 21	USA	2021-08-06
EPI_ISL_4164938	North America	Aug, 21	USA	2021-08-06
EPI_ISL_4164939	North America	Aug, 21	USA	2021-08-05
EPI_ISL_4164940	North America	Aug, 21	USA	2021-08-05
EPI_ISL_4164941	North America	Aug, 21	USA	2021-08-06
EPI_ISL_4164942	North America	Aug, 21	USA	2021-08-06
EPI_ISL_4164943	North America	Aug, 21	USA	2021-08-06
EPI_ISL_4164944	North America	Aug, 21	USA	2021-08-06
EPI_ISL_4164945	North America	Aug, 21	USA	2021-08-06
EPI_ISL_4164946	North America	Aug, 21	USA	2021-08-06
EPI_ISL_4164947	North America	Aug, 21	USA	2021-08-06
EPI_ISL_4164948	North America	Aug, 21	USA	2021-08-06
EPI_ISL_4164949	North America	Aug, 21	USA	2021-08-06
EPI_ISL_4164950	North America	Aug, 21	USA	2021-08-06
EPI_ISL_4164951	North America	Aug, 21	USA	2021-08-06
EPI_ISL_4164952	North America	Aug, 21	USA	2021-08-06
EPI_ISL_4164953	North America	Aug, 21	USA	2021-08-06
EPI_ISL_4164954	North America	Aug, 21	USA	2021-08-06
EPI_ISL_4164955	North America	Aug, 21	USA	2021-08-06
EPI_ISL_4164956	North America	Aug, 21	USA	2021-08-06
EPI_ISL_4164957	North America	Aug, 21	USA	2021-08-06
EPI_ISL_4164958	North America	Aug, 21	USA	2021-08-06
EPI_ISL_4164959	North America	Aug, 21	USA	2021-08-05
EPI_ISL_4164960	North America	Aug, 21	USA	2021-08-05
EPI_ISL_4164961	North America	Aug, 21	USA	2021-08-06
EPI_ISL_4164962	North America	Aug, 21	USA	2021-08-05
EPI_ISL_4164963	North America	Aug, 21	USA	2021-08-06
EPI_ISL_4164964	North America	Aug, 21	USA	2021-08-06
EPI_ISL_4164965	North America	Aug, 21	USA	2021-08-06
EPI_ISL_4164966	North America	Aug, 21	USA	2021-08-06
EPI_ISL_4164967	North America	Aug, 21	USA	2021-08-05
EPI_ISL_4164968	North America	Aug, 21	USA	2021-08-05
EPI_ISL_4164969	North America	Aug, 21	USA	2021-08-05
EPI_ISL_4164970	North America	Aug, 21	USA	2021-08-05
EPI_ISL_4164971	North America	Aug, 21	USA	2021-08-05
EPI_ISL_4164972	North America	Aug, 21	USA	2021-08-06
EPI_ISL_4164973	North America	Aug, 21	USA	2021-08-06
EPI_ISL_4164974	North America	Aug, 21	USA	2021-08-06
EPI_ISL_4164975	North America	Aug, 21	USA	2021-08-06
EPI_ISL_4164976	North America	Aug, 21	USA	2021-08-06
EPI_ISL_4164977	North America	Aug, 21	USA	2021-08-05
EPI_ISL_4164978	North America	Aug, 21	USA	2021-08-05
EPI_ISL_4164979	North America	Aug, 21	USA	2021-08-07
EPI_ISL_4164980	North America	Aug, 21	USA	2021-08-06
EPI_ISL_4164981	North America	Aug, 21	USA	2021-08-06
EPI_ISL_4164982	North America	Aug, 21	USA	2021-08-06
EPI_ISL_4164983	North America	Aug, 21	USA	2021-08-07
EPI_ISL_4164984	North America	Aug, 21	USA	2021-08-07
EPI_ISL_4164985	North America	Aug, 21	USA	2021-08-07
EPI_ISL_4164986	North America	Aug, 21	USA	2021-08-06
EPI_ISL_4164987	North America	Aug, 21	USA	2021-08-07
EPI_ISL_4164988	North America	Aug, 21	USA	2021-08-07
EPI_ISL_4164989	North America	Aug, 21	USA	2021-08-06
EPI_ISL_4164990	North America	Aug, 21	USA	2021-08-07
EPI_ISL_4164991	North America	Aug, 21	USA	2021-08-07
EPI_ISL_4164992	North America	Aug, 21	USA	2021-08-07
EPI_ISL_4164993	North America	Aug, 21	USA	2021-08-06
EPI_ISL_4164994	North America	Aug, 21	USA	2021-08-07
EPI_ISL_4164995	North America	Aug, 21	USA	2021-08-07
EPI_ISL_4164996	North America	Aug, 21	USA	2021-08-07
EPI_ISL_4164997	North America	Aug, 21	USA	2021-08-07
EPI_ISL_4164998	North America	Aug, 21	USA	2021-08-07
EPI_ISL_4164999	North America	Aug, 21	USA	2021-08-07
EPI_ISL_4165000	North America	Aug, 21	USA	2021-08-07
EPI_ISL_4165001	North America	Aug, 21	USA	2021-08-06
EPI_ISL_4165002	North America	Aug, 21	USA	2021-08-07
EPI_ISL_4165003	North America	Aug, 21	USA	2021-08-07
EPI_ISL_4165004	North America	Aug, 21	USA	2021-08-08
EPI_ISL_4165005	North America	Aug, 21	USA	2021-08-08
EPI_ISL_4165006	North America	Aug, 21	USA	2021-08-08
EPI_ISL_4165007	North America	Aug, 21	USA	2021-08-08
EPI_ISL_4165008	North America	Aug, 21	USA	2021-08-08
EPI_ISL_4165009	North America	Aug, 21	USA	2021-08-08
EPI_ISL_4165010	North America	Aug, 21	USA	2021-08-08
EPI_ISL_4165011	North America	Aug, 21	USA	2021-08-07
EPI_ISL_4165012	North America	Aug, 21	USA	2021-08-08
EPI_ISL_4165013	North America	Aug, 21	USA	2021-08-07
EPI_ISL_4165014	North America	Aug, 21	USA	2021-08-07
EPI_ISL_4165015	North America	Aug, 21	USA	2021-08-08
EPI_ISL_4165016	North America	Aug, 21	USA	2021-08-08
EPI_ISL_4165017	North America	Aug, 21	USA	2021-08-08
EPI_ISL_4165018	North America	Aug, 21	USA	2021-08-08
EPI_ISL_4165019	North America	Aug, 21	USA	2021-08-08
EPI_ISL_4165020	North America	Aug, 21	USA	2021-08-08
EPI_ISL_4165021	North America	Aug, 21	USA	2021-08-08
EPI_ISL_4165022	North America	Aug, 21	USA	2021-08-09
EPI_ISL_4165023	North America	Aug, 21	USA	2021-08-09
EPI_ISL_4165024	North America	Aug, 21	USA	2021-08-06
EPI_ISL_4165025	North America	Aug, 21	USA	2021-08-09
EPI_ISL_4165026	North America	Aug, 21	USA	2021-08-09
EPI_ISL_4165027	North America	Aug, 21	USA	2021-08-09
EPI_ISL_4165028	North America	Aug, 21	USA	2021-08-08
EPI_ISL_4165029	North America	Aug, 21	USA	2021-08-09
EPI_ISL_4165030	North America	Aug, 21	USA	2021-08-09
EPI_ISL_4165031	North America	Aug, 21	USA	2021-08-09
EPI_ISL_4165032	North America	Aug, 21	USA	2021-08-09
EPI_ISL_4165033	North America	Aug, 21	USA	2021-08-08
EPI_ISL_4165034	North America	Aug, 21	USA	2021-08-07
EPI_ISL_4165035	North America	Aug, 21	USA	2021-08-07
EPI_ISL_4165036	North America	Aug, 21	USA	2021-08-09
EPI_ISL_4165037	North America	Aug, 21	USA	2021-08-09
EPI_ISL_4165038	North America	Aug, 21	USA	2021-08-09
EPI_ISL_4165039	North America	Aug, 21	USA	2021-08-08
EPI_ISL_4165040	North America	Aug, 21	USA	2021-08-08
EPI_ISL_4165041	North America	Aug, 21	USA	2021-08-08
EPI_ISL_4165042	North America	Aug, 21	USA	2021-08-09
EPI_ISL_4165043	North America	Aug, 21	USA	2021-08-09
EPI_ISL_4165044	North America	Aug, 21	USA	2021-08-09
EPI_ISL_4165045	North America	Aug, 21	USA	2021-08-09
EPI_ISL_4165046	North America	Aug, 21	USA	2021-08-09
EPI_ISL_4165047	North America	Aug, 21	USA	2021-08-09
EPI_ISL_4165048	North America	Aug, 21	USA	2021-08-09
EPI_ISL_4165049	North America	Aug, 21	USA	2021-08-09
EPI_ISL_4165050	North America	Aug, 21	USA	2021-08-09
EPI_ISL_4165051	North America	Aug, 21	USA	2021-08-09
EPI_ISL_4165052	North America	Aug, 21	USA	2021-08-09
EPI_ISL_4165053	North America	Aug, 21	USA	2021-08-09
EPI_ISL_4165054	North America	Aug, 21	USA	2021-08-09
EPI_ISL_4165055	North America	Aug, 21	USA	2021-08-09
EPI_ISL_4165056	North America	Aug, 21	USA	2021-08-09
EPI_ISL_4165057	North America	Aug, 21	USA	2021-08-09
EPI_ISL_4165058	North America	Aug, 21	USA	2021-08-09
EPI_ISL_4165059	North America	Aug, 21	USA	2021-08-09
EPI_ISL_4165060	North America	Aug, 21	USA	2021-08-07
EPI_ISL_4165061	North America	Aug, 21	USA	2021-08-07
EPI_ISL_4165062	North America	Aug, 21	USA	2021-08-07
EPI_ISL_4165063	North America	Aug, 21	USA	2021-08-07
EPI_ISL_4165064	North America	Aug, 21	USA	2021-08-06
EPI_ISL_4165065	North America	Aug, 21	USA	2021-08-07
EPI_ISL_4165066	North America	Aug, 21	USA	2021-08-07
EPI_ISL_4165067	North America	Aug, 21	USA	2021-08-07
EPI_ISL_4165068	North America	Aug, 21	USA	2021-08-08
EPI_ISL_4165069	North America	Aug, 21	USA	2021-08-08
EPI_ISL_4165070	North America	Aug, 21	USA	2021-08-08
EPI_ISL_4165071	North America	Aug, 21	USA	2021-08-07
EPI_ISL_4165072	North America	Aug, 21	USA	2021-08-07
EPI_ISL_4165073	North America	Aug, 21	USA	2021-08-07
EPI_ISL_4165074	North America	Aug, 21	USA	2021-08-07
EPI_ISL_4165075	North America	Aug, 21	USA	2021-08-07
EPI_ISL_4165076	North America	Aug, 21	USA	2021-08-07
EPI_ISL_4165077	North America	Aug, 21	USA	2021-08-06
EPI_ISL_4165078	North America	Aug, 21	USA	2021-08-06
EPI_ISL_4165079	North America	Aug, 21	USA	2021-08-07
EPI_ISL_4165080	North America	Aug, 21	USA	2021-08-07
EPI_ISL_4165081	North America	Aug, 21	USA	2021-08-07
EPI_ISL_4165082	North America	Aug, 21	USA	2021-08-07
EPI_ISL_4165083	North America	Aug, 21	USA	2021-08-08
EPI_ISL_4165084	North America	Aug, 21	USA	2021-08-08
EPI_ISL_4165085	North America	Aug, 21	USA	2021-08-07
EPI_ISL_4165086	North America	Aug, 21	USA	2021-08-07
EPI_ISL_4165087	North America	Aug, 21	USA	2021-08-08
EPI_ISL_4165088	North America	Aug, 21	USA	2021-08-08
EPI_ISL_4165089	North America	Aug, 21	USA	2021-08-08
EPI_ISL_4165090	North America	Aug, 21	USA	2021-08-07
EPI_ISL_4165091	North America	Aug, 21	USA	2021-08-07
EPI_ISL_4165092	North America	Aug, 21	USA	2021-08-07
EPI_ISL_4165093	North America	Aug, 21	USA	2021-08-07
EPI_ISL_4165094	North America	Aug, 21	USA	2021-08-08
EPI_ISL_4165095	North America	Aug, 21	USA	2021-08-07
EPI_ISL_4165096	North America	Aug, 21	USA	2021-08-08
EPI_ISL_4165097	North America	Aug, 21	USA	2021-08-08
EPI_ISL_4165098	North America	Aug, 21	USA	2021-08-07
EPI_ISL_4165099	North America	Aug, 21	USA	2021-08-07
EPI_ISL_4165100	North America	Aug, 21	USA	2021-08-07
EPI_ISL_4165101	North America	Aug, 21	USA	2021-08-09
EPI_ISL_4165102	North America	Aug, 21	USA	2021-08-09
EPI_ISL_4165103	North America	Aug, 21	USA	2021-08-09
EPI_ISL_4165104	North America	Aug, 21	USA	2021-08-09
EPI_ISL_4165105	North America	Aug, 21	USA	2021-08-09
EPI_ISL_4165106	North America	Aug, 21	USA	2021-08-08
EPI_ISL_4165107	North America	Aug, 21	USA	2021-08-08
EPI_ISL_4165108	North America	Aug, 21	USA	2021-08-08
EPI_ISL_4165109	North America	Aug, 21	USA	2021-08-08
EPI_ISL_4165110	North America	Aug, 21	USA	2021-08-09
EPI_ISL_4165111	North America	Aug, 21	USA	2021-08-09
EPI_ISL_4165112	North America	Aug, 21	USA	2021-08-09
EPI_ISL_4165113	North America	Aug, 21	USA	2021-08-09
EPI_ISL_4165114	North America	Aug, 21	USA	2021-08-09
EPI_ISL_4165115	North America	Aug, 21	USA	2021-08-09
EPI_ISL_4165116	North America	Aug, 21	USA	2021-08-08
EPI_ISL_4165117	North America	Aug, 21	USA	2021-08-09
EPI_ISL_4165118	North America	Aug, 21	USA	2021-08-09
EPI_ISL_4165119	North America	Aug, 21	USA	2021-08-09
EPI_ISL_4165120	North America	Aug, 21	USA	2021-08-09
EPI_ISL_4165121	North America	Aug, 21	USA	2021-08-09
EPI_ISL_4165122	North America	Aug, 21	USA	2021-08-07
EPI_ISL_4165123	North America	Aug, 21	USA	2021-08-09
EPI_ISL_4165124	North America	Aug, 21	USA	2021-08-09
EPI_ISL_4165125	North America	Aug, 21	USA	2021-08-12
EPI_ISL_4165126	North America	Aug, 21	USA	2021-08-12
EPI_ISL_4165127	North America	Aug, 21	USA	2021-08-12
EPI_ISL_4165128	North America	Aug, 21	USA	2021-08-13
EPI_ISL_4165129	North America	Aug, 21	USA	2021-08-13
EPI_ISL_4165130	North America	Aug, 21	USA	2021-08-13
EPI_ISL_4165131	North America	Aug, 21	USA	2021-08-13
EPI_ISL_4165132	North America	Aug, 21	USA	2021-08-13
EPI_ISL_4165133	North America	Aug, 21	USA	2021-08-13
EPI_ISL_4165134	North America	Aug, 21	USA	2021-08-14
EPI_ISL_4165135	North America	Aug, 21	USA	2021-08-13
EPI_ISL_4165136	North America	Aug, 21	USA	2021-08-14
EPI_ISL_4165137	North America	Aug, 21	USA	2021-08-14
EPI_ISL_4165138	North America	Aug, 21	USA	2021-08-14
EPI_ISL_4165139	North America	Aug, 21	USA	2021-08-15
EPI_ISL_4165140	North America	Aug, 21	USA	2021-08-15
EPI_ISL_4165141	North America	Aug, 21	USA	2021-08-14
EPI_ISL_4165142	North America	Aug, 21	USA	2021-08-14
EPI_ISL_4165143	North America	Aug, 21	USA	2021-08-16
EPI_ISL_4165144	North America	Aug, 21	USA	2021-08-16
EPI_ISL_4165145	North America	Aug, 21	USA	2021-08-16
EPI_ISL_4165146	North America	Aug, 21	USA	2021-08-16
EPI_ISL_4165147	North America	Aug, 21	USA	2021-08-15
EPI_ISL_4165148	North America	Aug, 21	USA	2021-08-15
EPI_ISL_4165149	North America	Aug, 21	USA	2021-08-15
EPI_ISL_4165150	North America	Aug, 21	USA	2021-08-15
EPI_ISL_4165151	North America	Aug, 21	USA	2021-08-15
EPI_ISL_4165152	North America	Aug, 21	USA	2021-08-16
EPI_ISL_4165153	North America	Aug, 21	USA	2021-08-16
EPI_ISL_4165154	North America	Aug, 21	USA	2021-08-16
EPI_ISL_4165155	North America	Aug, 21	USA	2021-08-16
EPI_ISL_4165156	North America	Aug, 21	USA	2021-08-16
EPI_ISL_4165157	North America	Aug, 21	USA	2021-08-15
EPI_ISL_4165158	North America	Aug, 21	USA	2021-08-15
EPI_ISL_4165159	North America	Aug, 21	USA	2021-08-15
EPI_ISL_4165160	North America	Aug, 21	USA	2021-08-15
EPI_ISL_4165161	North America	Aug, 21	USA	2021-08-15
EPI_ISL_4165162	North America	Aug, 21	USA	2021-08-16
EPI_ISL_4165163	North America	Aug, 21	USA	2021-08-16
EPI_ISL_4165164	North America	Aug, 21	USA	2021-08-15
EPI_ISL_4165165	North America	Aug, 21	USA	2021-08-15
EPI_ISL_4165166	North America	Aug, 21	USA	2021-08-16
EPI_ISL_4165167	North America	Aug, 21	USA	2021-08-16
EPI_ISL_4165168	North America	Aug, 21	USA	2021-08-16
EPI_ISL_4165169	North America	Aug, 21	USA	2021-08-15
EPI_ISL_4165170	North America	Aug, 21	USA	2021-08-14
EPI_ISL_4165171	North America	Aug, 21	USA	2021-08-16
EPI_ISL_4165172	North America	Aug, 21	USA	2021-08-16
EPI_ISL_4165173	North America	Aug, 21	USA	2021-08-15
EPI_ISL_4165174	North America	Aug, 21	USA	2021-08-15
EPI_ISL_4165175	North America	Aug, 21	USA	2021-08-16
EPI_ISL_4165176	North America	Aug, 21	USA	2021-08-14
EPI_ISL_4165177	North America	Aug, 21	USA	2021-08-15
EPI_ISL_4165178	North America	Aug, 21	USA	2021-08-16
EPI_ISL_4165179	North America	Aug, 21	USA	2021-08-16
EPI_ISL_4165180	North America	Aug, 21	USA	2021-08-16
EPI_ISL_4165181	North America	Aug, 21	USA	2021-08-16
EPI_ISL_4165182	North America	Aug, 21	USA	2021-08-16
EPI_ISL_4165183	North America	Aug, 21	USA	2021-08-16
EPI_ISL_4165184	North America	Aug, 21	USA	2021-08-16
EPI_ISL_4165185	North America	Aug, 21	USA	2021-08-16
EPI_ISL_4165186	North America	Aug, 21	USA	2021-08-14
EPI_ISL_4165187	North America	Aug, 21	USA	2021-08-15
EPI_ISL_4165188	North America	Aug, 21	USA	2021-08-15
EPI_ISL_4165189	North America	Aug, 21	USA	2021-08-15
EPI_ISL_4165190	North America	Aug, 21	USA	2021-08-15
EPI_ISL_4165191	North America	Aug, 21	USA	2021-08-15
EPI_ISL_4165192	North America	Aug, 21	USA	2021-08-16
EPI_ISL_4165193	North America	Aug, 21	USA	2021-08-16
EPI_ISL_4165194	North America	Aug, 21	USA	2021-08-16
EPI_ISL_4165195	North America	Aug, 21	USA	2021-08-16
EPI_ISL_4165196	North America	Aug, 21	USA	2021-08-16
EPI_ISL_4165197	North America	Aug, 21	USA	2021-08-16
EPI_ISL_4165198	North America	Aug, 21	USA	2021-08-16
EPI_ISL_4165199	North America	Aug, 21	USA	2021-08-16
EPI_ISL_4165200	North America	Aug, 21	USA	2021-08-16
EPI_ISL_4165201	North America	Aug, 21	USA	2021-08-16
EPI_ISL_4165202	North America	Aug, 21	USA	2021-08-16
EPI_ISL_4165203	North America	Aug, 21	USA	2021-08-16
EPI_ISL_4165204	North America	Aug, 21	USA	2021-08-14
EPI_ISL_4165205	North America	Aug, 21	USA	2021-08-16
EPI_ISL_4165206	North America	Aug, 21	USA	2021-08-16
EPI_ISL_4165207	North America	Aug, 21	USA	2021-08-16
EPI_ISL_4165208	North America	Aug, 21	USA	2021-08-16
EPI_ISL_4165209	North America	Aug, 21	USA	2021-08-16
EPI_ISL_4165210	North America	Aug, 21	USA	2021-08-16
EPI_ISL_4165211	North America	Aug, 21	USA	2021-08-17
EPI_ISL_4165212	North America	Aug, 21	USA	2021-08-17
EPI_ISL_4165213	North America	Aug, 21	USA	2021-08-17
EPI_ISL_4165214	North America	Aug, 21	USA	2021-08-17
EPI_ISL_4165215	North America	Aug, 21	USA	2021-08-17
EPI_ISL_4165216	North America	Aug, 21	USA	2021-08-16
EPI_ISL_4165217	North America	Aug, 21	USA	2021-08-16
EPI_ISL_4165218	North America	Aug, 21	USA	2021-08-16
EPI_ISL_4165219	North America	Aug, 21	USA	2021-08-15
EPI_ISL_4165220	North America	Aug, 21	USA	2021-08-15
EPI_ISL_4165221	North America	Aug, 21	USA	2021-08-16
EPI_ISL_4165222	North America	Aug, 21	USA	2021-08-16
EPI_ISL_4165223	North America	Aug, 21	USA	2021-08-16
EPI_ISL_4165224	North America	Aug, 21	USA	2021-08-17
EPI_ISL_4165225	North America	Aug, 21	USA	2021-08-16
EPI_ISL_4165226	North America	Aug, 21	USA	2021-08-16
EPI_ISL_4165227	North America	Aug, 21	USA	2021-08-16
EPI_ISL_4165228	North America	Aug, 21	USA	2021-08-16
EPI_ISL_4165229	North America	Aug, 21	USA	2021-08-16
EPI_ISL_4165230	North America	Aug, 21	USA	2021-08-16
EPI_ISL_4165231	North America	Aug, 21	USA	2021-08-16
EPI_ISL_4165232	North America	Aug, 21	USA	2021-08-16
EPI_ISL_4165233	North America	Aug, 21	USA	2021-08-16
EPI_ISL_4165234	North America	Aug, 21	USA	2021-08-16
EPI_ISL_4165235	North America	Aug, 21	USA	2021-08-15
EPI_ISL_4165236	North America	Aug, 21	USA	2021-08-16
EPI_ISL_4165237	North America	Aug, 21	USA	2021-08-16
EPI_ISL_4165238	North America	Aug, 21	USA	2021-08-17
EPI_ISL_4165239	North America	Aug, 21	USA	2021-08-17
EPI_ISL_4165240	North America	Aug, 21	USA	2021-08-17
EPI_ISL_4165241	North America	Aug, 21	USA	2021-08-17
EPI_ISL_4165242	North America	Aug, 21	USA	2021-08-17
EPI_ISL_4165243	North America	Aug, 21	USA	2021-08-17
EPI_ISL_4165244	North America	Aug, 21	USA	2021-08-17
EPI_ISL_4165245	North America	Aug, 21	USA	2021-08-17
EPI_ISL_4165246	North America	Aug, 21	USA	2021-08-17
EPI_ISL_4165247	North America	Aug, 21	USA	2021-08-17
EPI_ISL_4165248	North America	Aug, 21	USA	2021-08-17
EPI_ISL_4165249	North America	Aug, 21	USA	2021-08-17
EPI_ISL_4165250	North America	Aug, 21	USA	2021-08-17
EPI_ISL_4165251	North America	Aug, 21	USA	2021-08-17
EPI_ISL_4165252	North America	Aug, 21	USA	2021-08-16
EPI_ISL_4165253	North America	Aug, 21	USA	2021-08-16
EPI_ISL_4165254	North America	Aug, 21	USA	2021-08-17
EPI_ISL_4165255	North America	Aug, 21	USA	2021-08-17
EPI_ISL_4165256	North America	Aug, 21	USA	2021-08-17
EPI_ISL_4165257	North America	Aug, 21	USA	2021-08-17
EPI_ISL_4165258	North America	Aug, 21	USA	2021-08-17
EPI_ISL_4165259	North America	Aug, 21	USA	2021-08-17
EPI_ISL_4165260	North America	Aug, 21	USA	2021-08-17
EPI_ISL_4165261	North America	Aug, 21	USA	2021-08-17
EPI_ISL_4165262	North America	Aug, 21	USA	2021-08-16
EPI_ISL_4165263	North America	Aug, 21	USA	2021-08-17
EPI_ISL_4165264	North America	Aug, 21	USA	2021-08-17
EPI_ISL_4165265	North America	Aug, 21	USA	2021-08-16
EPI_ISL_4165266	North America	Aug, 21	USA	2021-08-17
EPI_ISL_4165267	North America	Aug, 21	USA	2021-08-17
EPI_ISL_4165268	North America	Aug, 21	USA	2021-08-17
EPI_ISL_4165269	North America	Aug, 21	USA	2021-08-17
EPI_ISL_4165270	North America	Aug, 21	USA	2021-08-17
EPI_ISL_4165271	North America	Aug, 21	USA	2021-08-17
EPI_ISL_4165272	North America	Aug, 21	USA	2021-08-17
EPI_ISL_4165273	North America	Aug, 21	USA	2021-08-17
EPI_ISL_4165274	North America	Aug, 21	USA	2021-08-17
EPI_ISL_4165275	North America	Aug, 21	USA	2021-08-16
EPI_ISL_4165276	North America	Aug, 21	USA	2021-08-17
EPI_ISL_4165277	North America	Aug, 21	USA	2021-08-17
EPI_ISL_4165278	North America	Aug, 21	USA	2021-08-17
EPI_ISL_4165279	North America	Aug, 21	USA	2021-08-17
EPI_ISL_4165280	North America	Aug, 21	USA	2021-08-17
EPI_ISL_4165281	North America	Aug, 21	USA	2021-08-17
EPI_ISL_4165282	North America	Aug, 21	USA	2021-08-17
EPI_ISL_4165283	North America	Aug, 21	USA	2021-08-16
EPI_ISL_4165284	North America	Aug, 21	USA	2021-08-17
EPI_ISL_4165285	North America	Aug, 21	USA	2021-08-04
EPI_ISL_4165286	North America	Aug, 21	USA	2021-08-04
EPI_ISL_4165287	North America	Aug, 21	USA	2021-08-04
EPI_ISL_4165288	North America	Aug, 21	USA	2021-08-04
EPI_ISL_4165289	North America	Aug, 21	USA	2021-08-05
EPI_ISL_4165290	North America	Aug, 21	USA	2021-08-05
EPI_ISL_4165291	North America	Aug, 21	USA	2021-08-05
EPI_ISL_4165292	North America	Aug, 21	USA	2021-08-05
EPI_ISL_4165293	North America	Aug, 21	USA	2021-08-05
EPI_ISL_4165294	North America	Aug, 21	USA	2021-08-05
EPI_ISL_4165295	North America	Aug, 21	USA	2021-08-05
EPI_ISL_4165296	North America	Aug, 21	USA	2021-08-05
EPI_ISL_4165297	North America	Aug, 21	USA	2021-08-05
EPI_ISL_4165298	North America	Aug, 21	USA	2021-08-05
EPI_ISL_4165299	North America	Aug, 21	USA	2021-08-05
EPI_ISL_4165300	North America	Aug, 21	USA	2021-08-05
EPI_ISL_4165301	North America	Aug, 21	USA	2021-08-05
EPI_ISL_4165302	North America	Aug, 21	USA	2021-08-05
EPI_ISL_4165303	North America	Aug, 21	USA	2021-08-05
EPI_ISL_4165304	North America	Aug, 21	USA	2021-08-05
EPI_ISL_4165305	North America	Aug, 21	USA	2021-08-05
EPI_ISL_4165306	North America	Aug, 21	USA	2021-08-05
EPI_ISL_4165307	North America	Aug, 21	USA	2021-08-05
EPI_ISL_4165308	North America	Aug, 21	USA	2021-08-06
EPI_ISL_4165309	North America	Aug, 21	USA	2021-08-05
EPI_ISL_4165310	North America	Aug, 21	USA	2021-08-06
EPI_ISL_4165311	North America	Aug, 21	USA	2021-08-07
EPI_ISL_4165312	North America	Aug, 21	USA	2021-08-07
EPI_ISL_4165313	North America	Aug, 21	USA	2021-08-07
EPI_ISL_4165314	North America	Aug, 21	USA	2021-08-07
EPI_ISL_4165315	North America	Aug, 21	USA	2021-08-10
EPI_ISL_4165316	North America	Aug, 21	USA	2021-08-10
EPI_ISL_4165317	North America	Aug, 21	USA	2021-08-10
EPI_ISL_4165318	North America	Aug, 21	USA	2021-08-10
EPI_ISL_4165319	North America	Aug, 21	USA	2021-08-10
EPI_ISL_4165320	North America	Aug, 21	USA	2021-08-11
EPI_ISL_4165321	North America	Aug, 21	USA	2021-08-11
EPI_ISL_4165322	North America	Aug, 21	USA	2021-08-12
EPI_ISL_4165323	North America	Aug, 21	USA	2021-08-12
EPI_ISL_4165324	North America	Aug, 21	USA	2021-08-12
EPI_ISL_4165325	North America	Aug, 21	USA	2021-08-12
EPI_ISL_4165326	North America	Aug, 21	USA	2021-08-11
EPI_ISL_4165327	North America	Aug, 21	USA	2021-08-11
EPI_ISL_4165328	North America	Aug, 21	USA	2021-08-12
EPI_ISL_4165329	North America	Aug, 21	USA	2021-08-12
EPI_ISL_4165330	North America	Aug, 21	USA	2021-08-12
EPI_ISL_4165331	North America	Aug, 21	USA	2021-08-12
EPI_ISL_4165332	North America	Aug, 21	USA	2021-08-12
EPI_ISL_4165333	North America	Aug, 21	USA	2021-08-11
EPI_ISL_4165334	North America	Aug, 21	USA	2021-08-11
EPI_ISL_4165335	North America	Aug, 21	USA	2021-08-11
EPI_ISL_4165336	North America	Aug, 21	USA	2021-08-12
EPI_ISL_4165337	North America	Aug, 21	USA	2021-08-12
EPI_ISL_4165338	North America	Aug, 21	USA	2021-08-11
EPI_ISL_4165339	North America	Aug, 21	USA	2021-08-11
EPI_ISL_4165340	North America	Aug, 21	USA	2021-08-12
EPI_ISL_4165341	North America	Aug, 21	USA	2021-08-12
EPI_ISL_4165342	North America	Aug, 21	USA	2021-08-12
EPI_ISL_4165343	North America	Aug, 21	USA	2021-08-11
EPI_ISL_4165344	North America	Aug, 21	USA	2021-08-12
EPI_ISL_4165345	North America	Aug, 21	USA	2021-08-12
EPI_ISL_4165346	North America	Aug, 21	USA	2021-08-12
EPI_ISL_4165347	North America	Aug, 21	USA	2021-08-12
EPI_ISL_4165348	North America	Aug, 21	USA	2021-08-12
EPI_ISL_4165349	North America	Aug, 21	USA	2021-08-12
EPI_ISL_4165350	North America	Aug, 21	USA	2021-08-12
EPI_ISL_4165351	North America	Aug, 21	USA	2021-08-12
EPI_ISL_4165352	North America	Aug, 21	USA	2021-08-12
EPI_ISL_4165353	North America	Aug, 21	USA	2021-08-12
EPI_ISL_4165354	North America	Aug, 21	USA	2021-08-11
EPI_ISL_4165355	North America	Aug, 21	USA	2021-08-12
EPI_ISL_4165356	North America	Aug, 21	USA	2021-08-12
EPI_ISL_4165357	North America	Aug, 21	USA	2021-08-11
EPI_ISL_4165358	North America	Aug, 21	USA	2021-08-11
EPI_ISL_4165359	North America	Aug, 21	USA	2021-08-11
EPI_ISL_4165360	North America	Aug, 21	USA	2021-08-12
EPI_ISL_4165361	North America	Aug, 21	USA	2021-08-12
EPI_ISL_4165362	North America	Aug, 21	USA	2021-08-12
EPI_ISL_4165363	North America	Aug, 21	USA	2021-08-12
EPI_ISL_4165364	North America	Aug, 21	USA	2021-08-12
EPI_ISL_4165365	North America	Aug, 21	USA	2021-08-12
EPI_ISL_4165366	North America	Aug, 21	USA	2021-08-12
EPI_ISL_4165367	North America	Aug, 21	USA	2021-08-12
EPI_ISL_4165368	North America	Aug, 21	USA	2021-08-12
EPI_ISL_4165369	North America	Aug, 21	USA	2021-08-12
EPI_ISL_4165370	North America	Aug, 21	USA	2021-08-12
EPI_ISL_4165371	North America	Aug, 21	USA	2021-08-11
EPI_ISL_4165372	North America	Aug, 21	USA	2021-08-12
EPI_ISL_4165373	North America	Aug, 21	USA	2021-08-12
EPI_ISL_4165374	North America	Aug, 21	USA	2021-08-12
EPI_ISL_4165375	North America	Aug, 21	USA	2021-08-12
EPI_ISL_4165376	North America	Aug, 21	USA	2021-08-12
EPI_ISL_4165377	North America	Aug, 21	USA	2021-08-12
EPI_ISL_4165378	North America	Aug, 21	USA	2021-08-12
EPI_ISL_4165379	North America	Aug, 21	USA	2021-08-12
EPI_ISL_4165380	North America	Aug, 21	USA	2021-08-12
EPI_ISL_4165381	North America	Aug, 21	USA	2021-08-12
EPI_ISL_4165382	North America	Aug, 21	USA	2021-08-12
EPI_ISL_4165383	North America	Aug, 21	USA	2021-08-11
EPI_ISL_4165384	North America	Aug, 21	USA	2021-08-12
EPI_ISL_4165385	North America	Aug, 21	USA	2021-08-12
EPI_ISL_4165386	North America	Aug, 21	USA	2021-08-12
EPI_ISL_4165387	North America	Aug, 21	USA	2021-08-12
EPI_ISL_4165388	North America	Aug, 21	USA	2021-08-12
EPI_ISL_4165389	North America	Aug, 21	USA	2021-08-12
EPI_ISL_4165390	North America	Aug, 21	USA	2021-08-12
EPI_ISL_4165391	North America	Aug, 21	USA	2021-08-12
EPI_ISL_4165392	North America	Aug, 21	USA	2021-08-12
EPI_ISL_4165393	North America	Aug, 21	USA	2021-08-11
EPI_ISL_4165394	North America	Aug, 21	USA	2021-08-12
EPI_ISL_4165395	North America	Aug, 21	USA	2021-08-12
EPI_ISL_4165396	North America	Aug, 21	USA	2021-08-12
EPI_ISL_4165397	North America	Aug, 21	USA	2021-08-12
EPI_ISL_4165398	North America	Aug, 21	USA	2021-08-12
EPI_ISL_4165399	North America	Aug, 21	USA	2021-08-12
EPI_ISL_4165400	North America	Aug, 21	USA	2021-08-12
EPI_ISL_4165401	North America	Aug, 21	USA	2021-08-12
EPI_ISL_4165402	North America	Aug, 21	USA	2021-08-12
EPI_ISL_4165403	North America	Aug, 21	USA	2021-08-13
EPI_ISL_4165404	North America	Aug, 21	USA	2021-08-13
EPI_ISL_4165405	North America	Aug, 21	USA	2021-08-13
EPI_ISL_4165406	North America	Aug, 21	USA	2021-08-13
EPI_ISL_4165407	North America	Aug, 21	USA	2021-08-12
EPI_ISL_4165408	North America	Aug, 21	USA	2021-08-13
EPI_ISL_4165409	North America	Aug, 21	USA	2021-08-13
EPI_ISL_4165410	North America	Aug, 21	USA	2021-08-13
EPI_ISL_4165411	North America	Aug, 21	USA	2021-08-13
EPI_ISL_4165412	North America	Aug, 21	USA	2021-08-13
EPI_ISL_4165413	North America	Aug, 21	USA	2021-08-12
EPI_ISL_4165414	North America	Aug, 21	USA	2021-08-13
EPI_ISL_4165415	North America	Aug, 21	USA	2021-08-13
EPI_ISL_4165416	North America	Aug, 21	USA	2021-08-13
EPI_ISL_4165417	North America	Aug, 21	USA	2021-08-13
EPI_ISL_4165418	North America	Aug, 21	USA	2021-08-13
EPI_ISL_4165419	North America	Aug, 21	USA	2021-08-13
EPI_ISL_4165420	North America	Aug, 21	USA	2021-08-13
EPI_ISL_4165421	North America	Aug, 21	USA	2021-08-13
EPI_ISL_4165422	North America	Aug, 21	USA	2021-08-13
EPI_ISL_4165423	North America	Aug, 21	USA	2021-08-13
EPI_ISL_4165424	North America	Aug, 21	USA	2021-08-13
EPI_ISL_4165425	North America	Aug, 21	USA	2021-08-12
EPI_ISL_4165426	North America	Aug, 21	USA	2021-08-13
EPI_ISL_4165427	North America	Aug, 21	USA	2021-08-13
EPI_ISL_4165428	North America	Aug, 21	USA	2021-08-13
EPI_ISL_4165429	North America	Aug, 21	USA	2021-08-13
EPI_ISL_4165430	North America	Aug, 21	USA	2021-08-13
EPI_ISL_4165431	North America	Aug, 21	USA	2021-08-13
EPI_ISL_4165432	North America	Aug, 21	USA	2021-08-13
EPI_ISL_4165433	North America	Aug, 21	USA	2021-08-13
EPI_ISL_4165434	North America	Aug, 21	USA	2021-08-13
EPI_ISL_4165435	North America	Aug, 21	USA	2021-08-13
EPI_ISL_4165436	North America	Aug, 21	USA	2021-08-13
EPI_ISL_4165437	North America	Aug, 21	USA	2021-08-13
EPI_ISL_4165438	North America	Aug, 21	USA	2021-08-13
EPI_ISL_4165439	North America	Aug, 21	USA	2021-08-13
EPI_ISL_4165440	North America	Aug, 21	USA	2021-08-12
EPI_ISL_4165441	North America	Aug, 21	USA	2021-08-13
EPI_ISL_4165442	North America	Aug, 21	USA	2021-08-13
EPI_ISL_4165443	North America	Aug, 21	USA	2021-08-12
EPI_ISL_4165444	North America	Aug, 21	USA	2021-08-13
EPI_ISL_4165445	North America	Aug, 21	USA	2021-08-13
EPI_ISL_4165446	North America	Aug, 21	USA	2021-08-13
EPI_ISL_4165447	North America	Aug, 21	USA	2021-08-13
EPI_ISL_4165448	North America	Aug, 21	USA	2021-08-13
EPI_ISL_4165449	North America	Aug, 21	USA	2021-08-13
EPI_ISL_4165450	North America	Aug, 21	USA	2021-08-13
EPI_ISL_4165451	North America	Aug, 21	USA	2021-08-13
EPI_ISL_4165452	North America	Aug, 21	USA	2021-08-13
EPI_ISL_4165453	North America	Aug, 21	USA	2021-08-14
EPI_ISL_4165454	North America	Aug, 21	USA	2021-08-14
EPI_ISL_4165455	North America	Aug, 21	USA	2021-08-14
EPI_ISL_4165456	North America	Aug, 21	USA	2021-08-14
EPI_ISL_4165457	North America	Aug, 21	USA	2021-08-14
EPI_ISL_4165458	North America	Aug, 21	USA	2021-08-14
EPI_ISL_4165459	North America	Aug, 21	USA	2021-08-14
EPI_ISL_4165460	North America	Aug, 21	USA	2021-08-14
EPI_ISL_4165461	North America	Aug, 21	USA	2021-08-14
EPI_ISL_4165462	North America	Aug, 21	USA	2021-08-14
EPI_ISL_4165463	North America	Aug, 21	USA	2021-08-14
EPI_ISL_4165464	North America	Aug, 21	USA	2021-08-14
EPI_ISL_4165465	North America	Aug, 21	USA	2021-08-13
EPI_ISL_4165466	North America	Aug, 21	USA	2021-08-14
EPI_ISL_4165467	North America	Aug, 21	USA	2021-08-14
EPI_ISL_4165468	North America	Aug, 21	USA	2021-08-14
EPI_ISL_4165469	North America	Aug, 21	USA	2021-08-14
EPI_ISL_4165470	North America	Aug, 21	USA	2021-08-14
EPI_ISL_4165471	North America	Aug, 21	USA	2021-08-12
EPI_ISL_4165472	North America	Aug, 21	USA	2021-08-12
EPI_ISL_4165473	North America	Aug, 21	USA	2021-08-13
EPI_ISL_4165474	North America	Aug, 21	USA	2021-08-15
EPI_ISL_4165475	North America	Aug, 21	USA	2021-08-13
EPI_ISL_4165476	North America	Aug, 21	USA	2021-08-15
EPI_ISL_4165477	North America	Aug, 21	USA	2021-08-15
EPI_ISL_4165478	North America	Aug, 21	USA	2021-08-15
EPI_ISL_4165479	North America	Aug, 21	USA	2021-08-15
EPI_ISL_4165480	North America	Aug, 21	USA	2021-08-14
EPI_ISL_4165481	North America	Aug, 21	USA	2021-08-15
EPI_ISL_4165482	North America	Aug, 21	USA	2021-08-14
EPI_ISL_4165483	North America	Aug, 21	USA	2021-08-15
EPI_ISL_4165484	North America	Aug, 21	USA	2021-08-15
EPI_ISL_4165485	North America	Aug, 21	USA	2021-08-15
EPI_ISL_4165486	North America	Aug, 21	USA	2021-08-16
EPI_ISL_4165487	North America	Aug, 21	USA	2021-08-16
EPI_ISL_4165488	North America	Aug, 21	USA	2021-08-16
EPI_ISL_4165489	North America	Aug, 21	USA	2021-08-16
EPI_ISL_4165490	North America	Aug, 21	USA	2021-08-16
EPI_ISL_4165491	North America	Aug, 21	USA	2021-08-15
EPI_ISL_4165492	North America	Aug, 21	USA	2021-08-16
EPI_ISL_4165493	North America	Aug, 21	USA	2021-08-16
EPI_ISL_4165494	North America	Aug, 21	USA	2021-08-16
EPI_ISL_4165495	North America	Aug, 21	USA	2021-08-15
EPI_ISL_4165496	North America	Aug, 21	USA	2021-08-15
EPI_ISL_4165497	North America	Aug, 21	USA	2021-08-16
EPI_ISL_4165498	North America	Aug, 21	USA	2021-08-16
EPI_ISL_4165499	North America	Aug, 21	USA	2021-08-16
EPI_ISL_4165500	North America	Aug, 21	USA	2021-08-13
EPI_ISL_4165501	North America	Aug, 21	USA	2021-08-13
EPI_ISL_4165502	North America	Aug, 21	USA	2021-08-14
EPI_ISL_4165503	North America	Aug, 21	USA	2021-08-15
EPI_ISL_4165504	North America	Aug, 21	USA	2021-08-16
EPI_ISL_4165505	North America	Aug, 21	USA	2021-08-16
EPI_ISL_4165506	North America	Aug, 21	USA	2021-08-16
EPI_ISL_4165507	North America	Aug, 21	USA	2021-08-16
EPI_ISL_4165508	North America	Aug, 21	USA	2021-08-14
EPI_ISL_4165509	North America	Aug, 21	USA	2021-08-15
EPI_ISL_4165510	North America	Aug, 21	USA	2021-08-15
EPI_ISL_4165511	North America	Aug, 21	USA	2021-08-15
EPI_ISL_4165512	North America	Aug, 21	USA	2021-08-15
EPI_ISL_4165513	North America	Aug, 21	USA	2021-08-15
EPI_ISL_4165514	North America	Aug, 21	USA	2021-08-16
EPI_ISL_4165515	North America	Aug, 21	USA	2021-08-16
EPI_ISL_4165516	North America	Aug, 21	USA	2021-08-16
EPI_ISL_4165517	North America	Aug, 21	USA	2021-08-16
EPI_ISL_4165518	North America	Aug, 21	USA	2021-08-16
EPI_ISL_4165519	North America	Aug, 21	USA	2021-08-16
EPI_ISL_4165520	North America	Aug, 21	USA	2021-08-13
EPI_ISL_4165521	North America	Aug, 21	USA	2021-08-15
EPI_ISL_4165522	North America	Aug, 21	USA	2021-08-16
EPI_ISL_4165523	North America	Aug, 21	USA	2021-08-16
EPI_ISL_4165524	North America	Aug, 21	USA	2021-08-16
EPI_ISL_4165525	North America	Aug, 21	USA	2021-08-16
EPI_ISL_4165526	North America	Aug, 21	USA	2021-08-16
EPI_ISL_4165527	North America	Aug, 21	USA	2021-08-16
EPI_ISL_4165528	North America	Aug, 21	USA	2021-08-16
EPI_ISL_4165529	North America	Aug, 21	USA	2021-08-16
EPI_ISL_4165530	North America	Aug, 21	USA	2021-08-16
EPI_ISL_4165531	North America	Aug, 21	USA	2021-08-16
EPI_ISL_4165532	North America	Aug, 21	USA	2021-08-15
EPI_ISL_4165533	North America	Aug, 21	USA	2021-08-15
EPI_ISL_4165534	North America	Aug, 21	USA	2021-08-16
EPI_ISL_4165535	North America	Aug, 21	USA	2021-08-16
EPI_ISL_4165536	North America	Aug, 21	USA	2021-08-16
EPI_ISL_4165537	North America	Aug, 21	USA	2021-08-16
EPI_ISL_4165538	North America	Aug, 21	USA	2021-08-16
EPI_ISL_4165539	North America	Aug, 21	USA	2021-08-16
EPI_ISL_4165540	North America	Aug, 21	USA	2021-08-16
EPI_ISL_4165541	North America	Aug, 21	USA	2021-08-17
EPI_ISL_4165542	North America	Aug, 21	USA	2021-08-17
EPI_ISL_4165543	North America	Aug, 21	USA	2021-08-17
EPI_ISL_4165544	North America	Aug, 21	USA	2021-08-17
EPI_ISL_4165545	North America	Aug, 21	USA	2021-08-17
EPI_ISL_4165546	North America	Aug, 21	USA	2021-08-17
EPI_ISL_4165547	North America	Aug, 21	USA	2021-08-16
EPI_ISL_4165548	North America	Aug, 21	USA	2021-08-14
EPI_ISL_4165549	North America	Aug, 21	USA	2021-08-14
EPI_ISL_4165550	North America	Aug, 21	USA	2021-08-14
EPI_ISL_4165551	North America	Aug, 21	USA	2021-08-14
EPI_ISL_4165552	North America	Aug, 21	USA	2021-08-14
EPI_ISL_4165553	North America	Aug, 21	USA	2021-08-16
EPI_ISL_4165554	North America	Aug, 21	USA	2021-08-16
EPI_ISL_4165555	North America	Aug, 21	USA	2021-08-16
EPI_ISL_4165556	North America	Aug, 21	USA	2021-08-16
EPI_ISL_4165557	North America	Aug, 21	USA	2021-08-16
EPI_ISL_4165558	North America	Aug, 21	USA	2021-08-16
EPI_ISL_4165559	North America	Aug, 21	USA	2021-08-17
EPI_ISL_4165560	North America	Aug, 21	USA	2021-08-17
EPI_ISL_4165561	North America	Aug, 21	USA	2021-08-17
EPI_ISL_4165562	North America	Aug, 21	USA	2021-08-17
EPI_ISL_4165563	North America	Aug, 21	USA	2021-08-17
EPI_ISL_4165564	North America	Aug, 21	USA	2021-08-17
EPI_ISL_4165565	North America	Aug, 21	USA	2021-08-17
EPI_ISL_4165566	North America	Aug, 21	USA	2021-08-17
EPI_ISL_4165567	North America	Aug, 21	USA	2021-08-17
EPI_ISL_4165568	North America	Aug, 21	USA	2021-08-17
EPI_ISL_4165569	North America	Aug, 21	USA	2021-08-17
EPI_ISL_4165570	North America	Aug, 21	USA	2021-08-17
EPI_ISL_4165571	North America	Aug, 21	USA	2021-08-17
EPI_ISL_4165572	North America	Aug, 21	USA	2021-08-17
EPI_ISL_4165573	North America	Aug, 21	USA	2021-08-17
EPI_ISL_4165574	North America	Aug, 21	USA	2021-08-17
EPI_ISL_4165575	North America	Aug, 21	USA	2021-08-17
EPI_ISL_4165576	North America	Aug, 21	USA	2021-08-17
EPI_ISL_4165577	North America	Aug, 21	USA	2021-08-17
EPI_ISL_4165578	North America	Aug, 21	USA	2021-08-17
EPI_ISL_4165579	North America	Aug, 21	USA	2021-08-17
EPI_ISL_4165580	North America	Aug, 21	USA	2021-08-17
EPI_ISL_4165581	North America	Aug, 21	USA	2021-08-17
EPI_ISL_4165582	North America	Aug, 21	USA	2021-08-17
EPI_ISL_4165583	North America	Aug, 21	USA	2021-08-17
EPI_ISL_4165584	North America	Aug, 21	USA	2021-08-17
EPI_ISL_4165585	North America	Aug, 21	USA	2021-08-16
EPI_ISL_4165586	North America	Aug, 21	USA	2021-08-17
EPI_ISL_4165587	North America	Aug, 21	USA	2021-08-17
EPI_ISL_4165588	North America	Aug, 21	USA	2021-08-17
EPI_ISL_4165589	North America	Aug, 21	USA	2021-08-17
EPI_ISL_4165590	North America	Aug, 21	USA	2021-08-17
EPI_ISL_4165591	North America	Aug, 21	USA	2021-08-16
EPI_ISL_4165592	North America	Aug, 21	USA	2021-08-16
EPI_ISL_4165593	North America	Aug, 21	USA	2021-08-17
EPI_ISL_4165594	North America	Aug, 21	USA	2021-08-17
EPI_ISL_4165595	North America	Aug, 21	USA	2021-08-17
EPI_ISL_4165596	North America	Aug, 21	USA	2021-08-17
EPI_ISL_4165597	North America	Aug, 21	USA	2021-08-17
EPI_ISL_4165598	North America	Aug, 21	USA	2021-08-17
EPI_ISL_4165599	North America	Aug, 21	USA	2021-08-15
EPI_ISL_4165600	North America	Aug, 21	USA	2021-08-17
EPI_ISL_4165601	North America	Aug, 21	USA	2021-08-17
EPI_ISL_4165602	North America	Aug, 21	USA	2021-08-16
EPI_ISL_4165603	North America	Aug, 21	USA	2021-08-18
EPI_ISL_4165604	North America	Aug, 21	USA	2021-08-18
EPI_ISL_4165605	North America	Aug, 21	USA	2021-08-18
EPI_ISL_4165606	North America	Aug, 21	USA	2021-08-18
EPI_ISL_4165607	North America	Aug, 21	USA	2021-08-18
EPI_ISL_4165608	North America	Aug, 21	USA	2021-08-18
EPI_ISL_4165609	North America	Aug, 21	USA	2021-08-18
EPI_ISL_4165610	North America	Aug, 21	USA	2021-08-19
EPI_ISL_4165611	North America	Aug, 21	USA	2021-08-19
EPI_ISL_4165612	North America	Aug, 21	USA	2021-08-19
EPI_ISL_4165613	North America	Aug, 21	USA	2021-08-19
EPI_ISL_4165614	North America	Aug, 21	USA	2021-08-19
EPI_ISL_4165615	North America	Aug, 21	USA	2021-08-19
EPI_ISL_4165616	North America	Aug, 21	USA	2021-08-19
EPI_ISL_4165617	North America	Aug, 21	USA	2021-08-19
EPI_ISL_4165618	North America	Aug, 21	USA	2021-08-19
EPI_ISL_4165619	North America	Aug, 21	USA	2021-08-18
EPI_ISL_4165620	North America	Aug, 21	USA	2021-08-19
EPI_ISL_4165621	North America	Aug, 21	USA	2021-08-19
EPI_ISL_4165622	North America	Aug, 21	USA	2021-08-19
EPI_ISL_4165623	North America	Aug, 21	USA	2021-08-18
EPI_ISL_4165624	North America	Aug, 21	USA	2021-08-19
EPI_ISL_4165625	North America	Aug, 21	USA	2021-08-19
EPI_ISL_4165626	North America	Aug, 21	USA	2021-08-12
EPI_ISL_4165627	North America	Aug, 21	USA	2021-08-19
EPI_ISL_4165628	North America	Aug, 21	USA	2021-08-19
EPI_ISL_4165629	North America	Aug, 21	USA	2021-08-19
EPI_ISL_4165630	North America	Aug, 21	USA	2021-08-19
EPI_ISL_4165631	North America	Aug, 21	USA	2021-08-19
EPI_ISL_4165632	North America	Aug, 21	USA	2021-08-19
EPI_ISL_4165633	North America	Aug, 21	USA	2021-08-19
EPI_ISL_4165634	North America	Aug, 21	USA	2021-08-19
EPI_ISL_4165635	North America	Aug, 21	USA	2021-08-19
EPI_ISL_4165636	North America	Aug, 21	USA	2021-08-19
EPI_ISL_4165637	North America	Aug, 21	USA	2021-08-19
EPI_ISL_4165638	North America	Aug, 21	USA	2021-08-19
EPI_ISL_4165639	North America	Aug, 21	USA	2021-08-20
EPI_ISL_4165640	North America	Aug, 21	USA	2021-08-20
EPI_ISL_4165641	North America	Aug, 21	USA	2021-08-20
EPI_ISL_4165642	North America	Aug, 21	USA	2021-08-20
EPI_ISL_4165643	North America	Aug, 21	USA	2021-08-20
EPI_ISL_4165644	North America	Aug, 21	USA	2021-08-20
EPI_ISL_4165645	North America	Aug, 21	USA	2021-08-20
EPI_ISL_4165646	North America	Aug, 21	USA	2021-08-20
EPI_ISL_4165647	North America	Aug, 21	USA	2021-08-20
EPI_ISL_4165648	North America	Aug, 21	USA	2021-08-20
EPI_ISL_4165649	North America	Aug, 21	USA	2021-08-20
EPI_ISL_4165650	North America	Aug, 21	USA	2021-08-20
EPI_ISL_4165651	North America	Aug, 21	USA	2021-08-20
EPI_ISL_4165652	North America	Aug, 21	USA	2021-08-20
EPI_ISL_4165653	North America	Aug, 21	USA	2021-08-19
EPI_ISL_4165654	North America	Aug, 21	USA	2021-08-20
EPI_ISL_4165655	North America	Aug, 21	USA	2021-08-20
EPI_ISL_4165656	North America	Aug, 21	USA	2021-08-20
EPI_ISL_4165657	North America	Aug, 21	USA	2021-08-20
EPI_ISL_4165658	North America	Aug, 21	USA	2021-08-20
EPI_ISL_4165659	North America	Aug, 21	USA	2021-08-20
EPI_ISL_4165660	North America	Aug, 21	USA	2021-08-20
EPI_ISL_4165661	North America	Aug, 21	USA	2021-08-20
EPI_ISL_4165662	North America	Aug, 21	USA	2021-08-20
EPI_ISL_4165663	North America	Aug, 21	USA	2021-08-20
EPI_ISL_4165664	North America	Aug, 21	USA	2021-08-20
EPI_ISL_4165665	North America	Aug, 21	USA	2021-08-20
EPI_ISL_4165666	North America	Aug, 21	USA	2021-08-20
EPI_ISL_4165667	North America	Aug, 21	USA	2021-08-20
EPI_ISL_4165668	North America	Aug, 21	USA	2021-08-20
EPI_ISL_4165669	North America	Aug, 21	USA	2021-08-20
EPI_ISL_4165670	North America	Aug, 21	USA	2021-08-20
EPI_ISL_4165671	North America	Aug, 21	USA	2021-08-20
EPI_ISL_4165672	North America	Aug, 21	USA	2021-08-20
EPI_ISL_4165673	North America	Aug, 21	USA	2021-08-20
EPI_ISL_4165674	North America	Aug, 21	USA	2021-08-20
EPI_ISL_4165675	North America	Aug, 21	USA	2021-08-20
EPI_ISL_4165676	North America	Aug, 21	USA	2021-08-20
EPI_ISL_4165677	North America	Aug, 21	USA	2021-08-20
EPI_ISL_4165678	North America	Aug, 21	USA	2021-08-20
EPI_ISL_4165679	North America	Aug, 21	USA	2021-08-20
EPI_ISL_4165680	North America	Aug, 21	USA	2021-08-20
EPI_ISL_4165681	North America	Aug, 21	USA	2021-08-20
EPI_ISL_4165682	North America	Aug, 21	USA	2021-08-20
EPI_ISL_4165683	North America	Aug, 21	USA	2021-08-20
EPI_ISL_4165684	North America	Aug, 21	USA	2021-08-20
EPI_ISL_4165685	North America	Aug, 21	USA	2021-08-20
EPI_ISL_4165686	North America	Aug, 21	USA	2021-08-20
EPI_ISL_4165687	North America	Aug, 21	USA	2021-08-20
EPI_ISL_4165688	North America	Aug, 21	USA	2021-08-20
EPI_ISL_4165689	North America	Aug, 21	USA	2021-08-20
EPI_ISL_4165690	North America	Aug, 21	USA	2021-08-19
EPI_ISL_4165691	North America	Aug, 21	USA	2021-08-19
EPI_ISL_4165692	North America	Aug, 21	USA	2021-08-20
EPI_ISL_4165693	North America	Aug, 21	USA	2021-08-19
EPI_ISL_4165694	North America	Aug, 21	USA	2021-08-19
EPI_ISL_4165695	North America	Aug, 21	USA	2021-08-20
EPI_ISL_4165696	North America	Aug, 21	USA	2021-08-20
EPI_ISL_4165697	North America	Aug, 21	USA	2021-08-20
EPI_ISL_4165698	North America	Aug, 21	USA	2021-08-20
EPI_ISL_4165699	North America	Aug, 21	USA	2021-08-20
EPI_ISL_4165700	North America	Aug, 21	USA	2021-08-20
EPI_ISL_4165701	North America	Aug, 21	USA	2021-08-20
EPI_ISL_4165702	North America	Aug, 21	USA	2021-08-20
EPI_ISL_4165703	North America	Aug, 21	USA	2021-08-20
EPI_ISL_4165704	North America	Aug, 21	USA	2021-08-20
EPI_ISL_4165705	North America	Aug, 21	USA	2021-08-20
EPI_ISL_4165706	North America	Aug, 21	USA	2021-08-20
EPI_ISL_4165707	North America	Aug, 21	USA	2021-08-20
EPI_ISL_4165708	North America	Aug, 21	USA	2021-08-20
EPI_ISL_4165709	North America	Aug, 21	USA	2021-08-20
EPI_ISL_4165710	North America	Aug, 21	USA	2021-08-20
EPI_ISL_4165711	North America	Aug, 21	USA	2021-08-20
EPI_ISL_4165712	North America	Aug, 21	USA	2021-08-20
EPI_ISL_4165713	North America	Aug, 21	USA	2021-08-20
EPI_ISL_4165714	North America	Aug, 21	USA	2021-08-20
EPI_ISL_4165715	North America	Aug, 21	USA	2021-08-20
EPI_ISL_4165716	North America	Aug, 21	USA	2021-08-20
EPI_ISL_4165717	North America	Aug, 21	USA	2021-08-20
EPI_ISL_4165718	North America	Aug, 21	USA	2021-08-21
EPI_ISL_4165719	North America	Aug, 21	USA	2021-08-21
EPI_ISL_4165720	North America	Aug, 21	USA	2021-08-21
EPI_ISL_4165721	North America	Aug, 21	USA	2021-08-20
EPI_ISL_4165722	North America	Aug, 21	USA	2021-08-20
EPI_ISL_4165723	North America	Aug, 21	USA	2021-08-20
EPI_ISL_4165724	North America	Aug, 21	USA	2021-08-20
EPI_ISL_4165725	North America	Aug, 21	USA	2021-08-20
EPI_ISL_4165726	North America	Aug, 21	USA	2021-08-21
EPI_ISL_4165727	North America	Aug, 21	USA	2021-08-21
EPI_ISL_4165728	North America	Aug, 21	USA	2021-08-21
EPI_ISL_4165729	North America	Aug, 21	USA	2021-08-20
EPI_ISL_4165730	North America	Aug, 21	USA	2021-08-21
EPI_ISL_4165731	North America	Aug, 21	USA	2021-08-21
EPI_ISL_4165732	North America	Aug, 21	USA	2021-08-21
EPI_ISL_4165733	North America	Aug, 21	USA	2021-08-21
EPI_ISL_4165734	North America	Aug, 21	USA	2021-08-21
EPI_ISL_4165735	North America	Aug, 21	USA	2021-08-21
EPI_ISL_4165736	North America	Aug, 21	USA	2021-08-21
EPI_ISL_4165737	North America	Aug, 21	USA	2021-08-21
EPI_ISL_4165738	North America	Aug, 21	USA	2021-08-21
EPI_ISL_4165739	North America	Aug, 21	USA	2021-08-21
EPI_ISL_4165740	North America	Aug, 21	USA	2021-08-21
EPI_ISL_4165741	North America	Aug, 21	USA	2021-08-21
EPI_ISL_4165742	North America	Aug, 21	USA	2021-08-20
EPI_ISL_4165743	North America	Aug, 21	USA	2021-08-21
EPI_ISL_4165744	North America	Aug, 21	USA	2021-08-21
EPI_ISL_4165745	North America	Aug, 21	USA	2021-08-21
EPI_ISL_4165746	North America	Aug, 21	USA	2021-08-21
EPI_ISL_4165747	North America	Aug, 21	USA	2021-08-21
EPI_ISL_4165748	North America	Aug, 21	USA	2021-08-21
EPI_ISL_4165749	North America	Aug, 21	USA	2021-08-21
EPI_ISL_4165750	North America	Aug, 21	USA	2021-08-21
EPI_ISL_4165751	North America	Aug, 21	USA	2021-08-21
EPI_ISL_4165752	North America	Aug, 21	USA	2021-08-21
EPI_ISL_4165753	North America	Aug, 21	USA	2021-08-21
EPI_ISL_4165754	North America	Aug, 21	USA	2021-08-21
EPI_ISL_4165755	North America	Aug, 21	USA	2021-08-21
EPI_ISL_4165756	North America	Aug, 21	USA	2021-08-20
EPI_ISL_4165757	North America	Aug, 21	USA	2021-08-21
EPI_ISL_4165758	North America	Aug, 21	USA	2021-08-21
EPI_ISL_4165759	North America	Aug, 21	USA	2021-08-21
EPI_ISL_4165760	North America	Aug, 21	USA	2021-08-21
EPI_ISL_4165761	North America	Aug, 21	USA	2021-08-21
EPI_ISL_4165762	North America	Aug, 21	USA	2021-08-21
EPI_ISL_4165763	North America	Aug, 21	USA	2021-08-21
EPI_ISL_4165764	North America	Aug, 21	USA	2021-08-21
EPI_ISL_4165765	North America	Aug, 21	USA	2021-08-21
EPI_ISL_4165766	North America	Aug, 21	USA	2021-08-21
EPI_ISL_4165767	North America	Aug, 21	USA	2021-08-21
EPI_ISL_4165768	North America	Aug, 21	USA	2021-08-21
EPI_ISL_4165769	North America	Aug, 21	USA	2021-08-21
EPI_ISL_4165770	North America	Aug, 21	USA	2021-08-21
EPI_ISL_4165771	North America	Aug, 21	USA	2021-08-21
EPI_ISL_4165772	North America	Aug, 21	USA	2021-08-21
EPI_ISL_4165773	North America	Aug, 21	USA	2021-08-21
EPI_ISL_4165774	North America	Aug, 21	USA	2021-08-21
EPI_ISL_4165775	North America	Aug, 21	USA	2021-08-20
EPI_ISL_4165776	North America	Aug, 21	USA	2021-08-20
EPI_ISL_4165777	North America	Aug, 21	USA	2021-08-20
EPI_ISL_4165778	North America	Aug, 21	USA	2021-08-20
EPI_ISL_4165779	North America	Aug, 21	USA	2021-08-20
EPI_ISL_4165780	North America	Aug, 21	USA	2021-08-20
EPI_ISL_4165781	North America	Aug, 21	USA	2021-08-20
EPI_ISL_4165782	North America	Aug, 21	USA	2021-08-21
EPI_ISL_4165783	North America	Aug, 21	USA	2021-08-22
EPI_ISL_4165784	North America	Aug, 21	USA	2021-08-22
EPI_ISL_4165785	North America	Aug, 21	USA	2021-08-21
EPI_ISL_4165786	North America	Aug, 21	USA	2021-08-21
EPI_ISL_4165787	North America	Aug, 21	USA	2021-08-22
EPI_ISL_4165788	North America	Aug, 21	USA	2021-08-22
EPI_ISL_4165789	North America	Aug, 21	USA	2021-08-22
EPI_ISL_4165790	North America	Aug, 21	USA	2021-08-22
EPI_ISL_4165791	North America	Aug, 21	USA	2021-08-22
EPI_ISL_4165792	North America	Aug, 21	USA	2021-08-20
EPI_ISL_4165793	North America	Aug, 21	USA	2021-08-22
EPI_ISL_4165794	North America	Aug, 21	USA	2021-08-21
EPI_ISL_4165795	North America	Aug, 21	USA	2021-08-21
EPI_ISL_4165796	North America	Aug, 21	USA	2021-08-22
EPI_ISL_4165797	North America	Aug, 21	USA	2021-08-05
EPI_ISL_4165798	North America	Aug, 21	USA	2021-08-05
EPI_ISL_4165799	North America	Aug, 21	USA	2021-08-06
EPI_ISL_4165800	North America	Aug, 21	USA	2021-08-05
EPI_ISL_4165801	North America	Aug, 21	USA	2021-08-05
EPI_ISL_4165802	North America	Aug, 21	USA	2021-08-06
EPI_ISL_4165803	North America	Aug, 21	USA	2021-08-05
EPI_ISL_4165804	North America	Aug, 21	USA	2021-08-06
EPI_ISL_4165805	North America	Aug, 21	USA	2021-08-06
EPI_ISL_4165806	North America	Aug, 21	USA	2021-08-06
EPI_ISL_4165807	North America	Aug, 21	USA	2021-08-06
EPI_ISL_4165808	North America	Aug, 21	USA	2021-08-06
EPI_ISL_4165809	North America	Aug, 21	USA	2021-08-05
EPI_ISL_4165810	North America	Aug, 21	USA	2021-08-05
EPI_ISL_4165811	North America	Aug, 21	USA	2021-08-06
EPI_ISL_4165812	North America	Aug, 21	USA	2021-08-06
EPI_ISL_4165813	North America	Aug, 21	USA	2021-08-06
EPI_ISL_4165814	North America	Aug, 21	USA	2021-08-06
EPI_ISL_4165815	North America	Aug, 21	USA	2021-08-06
EPI_ISL_4165816	North America	Aug, 21	USA	2021-08-06
EPI_ISL_4165817	North America	Aug, 21	USA	2021-08-06
EPI_ISL_4165818	North America	Aug, 21	USA	2021-08-06
EPI_ISL_4165819	North America	Aug, 21	USA	2021-08-06
EPI_ISL_4165820	North America	Aug, 21	USA	2021-08-06
EPI_ISL_4165821	North America	Aug, 21	USA	2021-08-07
EPI_ISL_4165822	North America	Aug, 21	USA	2021-08-07
EPI_ISL_4165823	North America	Aug, 21	USA	2021-08-07
EPI_ISL_4165824	North America	Aug, 21	USA	2021-08-07
EPI_ISL_4165825	North America	Aug, 21	USA	2021-08-07
EPI_ISL_4165826	North America	Aug, 21	USA	2021-08-07
EPI_ISL_4165827	North America	Aug, 21	USA	2021-08-07
EPI_ISL_4165828	North America	Aug, 21	USA	2021-08-07
EPI_ISL_4165829	North America	Aug, 21	USA	2021-08-07
EPI_ISL_4165830	North America	Aug, 21	USA	2021-08-06
EPI_ISL_4165831	North America	Aug, 21	USA	2021-08-06
EPI_ISL_4165832	North America	Aug, 21	USA	2021-08-06
EPI_ISL_4165833	North America	Aug, 21	USA	2021-08-05
EPI_ISL_4165834	North America	Aug, 21	USA	2021-08-06
EPI_ISL_4165835	North America	Aug, 21	USA	2021-08-08
EPI_ISL_4165836	North America	Aug, 21	USA	2021-08-08
EPI_ISL_4165837	North America	Aug, 21	USA	2021-08-08
EPI_ISL_4165838	North America	Aug, 21	USA	2021-08-07
EPI_ISL_4165839	North America	Aug, 21	USA	2021-08-08
EPI_ISL_4165840	North America	Aug, 21	USA	2021-08-09
EPI_ISL_4165841	North America	Aug, 21	USA	2021-08-09
EPI_ISL_4165842	North America	Aug, 21	USA	2021-08-06
EPI_ISL_4165843	North America	Aug, 21	USA	2021-08-06
EPI_ISL_4165844	North America	Aug, 21	USA	2021-08-06
EPI_ISL_4165845	North America	Aug, 21	USA	2021-08-08
EPI_ISL_4165846	North America	Aug, 21	USA	2021-08-08
EPI_ISL_4165847	North America	Aug, 21	USA	2021-08-08
EPI_ISL_4165848	North America	Aug, 21	USA	2021-08-08
EPI_ISL_4165849	North America	Aug, 21	USA	2021-08-08
EPI_ISL_4165850	North America	Aug, 21	USA	2021-08-09
EPI_ISL_4165851	North America	Aug, 21	USA	2021-08-09
EPI_ISL_4165852	North America	Aug, 21	USA	2021-08-09
EPI_ISL_4165853	North America	Aug, 21	USA	2021-08-09
EPI_ISL_4165854	North America	Aug, 21	USA	2021-08-09
EPI_ISL_4165855	North America	Aug, 21	USA	2021-08-09
EPI_ISL_4165856	North America	Aug, 21	USA	2021-08-09
EPI_ISL_4165857	North America	Aug, 21	USA	2021-08-09
EPI_ISL_4165858	North America	Aug, 21	USA	2021-08-09
EPI_ISL_4165859	North America	Aug, 21	USA	2021-08-07
EPI_ISL_4165860	North America	Aug, 21	USA	2021-08-07
EPI_ISL_4165861	North America	Aug, 21	USA	2021-08-07
EPI_ISL_4165862	North America	Aug, 21	USA	2021-08-07
EPI_ISL_4165863	North America	Aug, 21	USA	2021-08-08
EPI_ISL_4165864	North America	Aug, 21	USA	2021-08-08
EPI_ISL_4165865	North America	Aug, 21	USA	2021-08-09
EPI_ISL_4165866	North America	Aug, 21	USA	2021-08-09
EPI_ISL_4165867	North America	Aug, 21	USA	2021-08-07
EPI_ISL_4165868	North America	Aug, 21	USA	2021-08-11
EPI_ISL_4165869	North America	Aug, 21	USA	2021-08-11
EPI_ISL_4165870	North America	Aug, 21	USA	2021-08-11
EPI_ISL_4165871	North America	Aug, 21	USA	2021-08-11
EPI_ISL_4165872	North America	Aug, 21	USA	2021-08-11
EPI_ISL_4165873	North America	Aug, 21	USA	2021-08-11
EPI_ISL_4165874	North America	Aug, 21	USA	2021-08-11
EPI_ISL_4165875	North America	Aug, 21	USA	2021-08-11
EPI_ISL_4165876	North America	Aug, 21	USA	2021-08-11
EPI_ISL_4165877	North America	Aug, 21	USA	2021-08-11
EPI_ISL_4165878	North America	Aug, 21	USA	2021-08-10
EPI_ISL_4165879	North America	Aug, 21	USA	2021-08-11
EPI_ISL_4165880	North America	Aug, 21	USA	2021-08-11
EPI_ISL_4165881	North America	Aug, 21	USA	2021-08-11
EPI_ISL_4165882	North America	Aug, 21	USA	2021-08-11
EPI_ISL_4165883	North America	Aug, 21	USA	2021-08-11
EPI_ISL_4165884	North America	Aug, 21	USA	2021-08-11
EPI_ISL_4165885	North America	Aug, 21	USA	2021-08-10
EPI_ISL_4165886	North America	Aug, 21	USA	2021-08-11
EPI_ISL_4165887	North America	Aug, 21	USA	2021-08-11
EPI_ISL_4165888	North America	Aug, 21	USA	2021-08-10
EPI_ISL_4165889	North America	Aug, 21	USA	2021-08-11
EPI_ISL_4165890	North America	Aug, 21	USA	2021-08-10
EPI_ISL_4165891	North America	Aug, 21	USA	2021-08-11
EPI_ISL_4165892	North America	Aug, 21	USA	2021-08-11
EPI_ISL_4165893	North America	Aug, 21	USA	2021-08-11
EPI_ISL_4165894	North America	Aug, 21	USA	2021-08-11
EPI_ISL_4165895	North America	Aug, 21	USA	2021-08-11
EPI_ISL_4165896	North America	Aug, 21	USA	2021-08-11
EPI_ISL_4165897	North America	Aug, 21	USA	2021-08-11
EPI_ISL_4165898	North America	Aug, 21	USA	2021-08-11
EPI_ISL_4165899	North America	Aug, 21	USA	2021-08-11
EPI_ISL_4165900	North America	Aug, 21	USA	2021-08-11
EPI_ISL_4165901	North America	Aug, 21	USA	2021-08-11
EPI_ISL_4165902	North America	Aug, 21	USA	2021-08-11
EPI_ISL_4165903	North America	Aug, 21	USA	2021-08-12
EPI_ISL_4165904	North America	Aug, 21	USA	2021-08-11
EPI_ISL_4165905	North America	Aug, 21	USA	2021-08-12
EPI_ISL_4165906	North America	Aug, 21	USA	2021-08-12
EPI_ISL_4165907	North America	Aug, 21	USA	2021-08-12
EPI_ISL_4165908	North America	Aug, 21	USA	2021-08-12
EPI_ISL_4165909	North America	Aug, 21	USA	2021-08-11
EPI_ISL_4165910	North America	Aug, 21	USA	2021-08-12
EPI_ISL_4165911	North America	Aug, 21	USA	2021-08-11
EPI_ISL_4165912	North America	Aug, 21	USA	2021-08-12
EPI_ISL_4165913	North America	Aug, 21	USA	2021-08-12
EPI_ISL_4165914	North America	Aug, 21	USA	2021-08-12
EPI_ISL_4165915	North America	Aug, 21	USA	2021-08-12
EPI_ISL_4165916	North America	Aug, 21	USA	2021-08-12
EPI_ISL_4165917	North America	Aug, 21	USA	2021-08-12
EPI_ISL_4165918	North America	Aug, 21	USA	2021-08-12
EPI_ISL_4165919	North America	Aug, 21	USA	2021-08-13
EPI_ISL_4165920	North America	Aug, 21	USA	2021-08-13
EPI_ISL_4165921	North America	Aug, 21	USA	2021-08-13
EPI_ISL_4165922	North America	Aug, 21	USA	2021-08-13
EPI_ISL_4165923	North America	Aug, 21	USA	2021-08-13
EPI_ISL_4165924	North America	Aug, 21	USA	2021-08-13
EPI_ISL_4165925	North America	Aug, 21	USA	2021-08-13
EPI_ISL_4165926	North America	Aug, 21	USA	2021-08-13
EPI_ISL_4165927	North America	Aug, 21	USA	2021-08-13
EPI_ISL_4165928	North America	Aug, 21	USA	2021-08-13
EPI_ISL_4165929	North America	Aug, 21	USA	2021-08-13
EPI_ISL_4165930	North America	Aug, 21	USA	2021-08-13
EPI_ISL_4165931	North America	Aug, 21	USA	2021-08-13
EPI_ISL_4165932	North America	Aug, 21	USA	2021-08-13
EPI_ISL_4165933	North America	Aug, 21	USA	2021-08-13
EPI_ISL_4165934	North America	Aug, 21	USA	2021-08-13
EPI_ISL_4165935	North America	Aug, 21	USA	2021-08-13
EPI_ISL_4165936	North America	Aug, 21	USA	2021-08-13
EPI_ISL_4165937	North America	Aug, 21	USA	2021-08-13
EPI_ISL_4165938	North America	Aug, 21	USA	2021-08-13
EPI_ISL_4165939	North America	Aug, 21	USA	2021-08-13
EPI_ISL_4165940	North America	Aug, 21	USA	2021-08-13
EPI_ISL_4165941	North America	Aug, 21	USA	2021-08-13
EPI_ISL_4165942	North America	Aug, 21	USA	2021-08-13
EPI_ISL_4165943	North America	Aug, 21	USA	2021-08-13
EPI_ISL_4165944	North America	Aug, 21	USA	2021-08-13
EPI_ISL_4165945	North America	Aug, 21	USA	2021-08-13
EPI_ISL_4165946	North America	Aug, 21	USA	2021-08-13
EPI_ISL_4165947	North America	Aug, 21	USA	2021-08-13
EPI_ISL_4165948	North America	Aug, 21	USA	2021-08-13
EPI_ISL_4165949	North America	Aug, 21	USA	2021-08-13
EPI_ISL_4165950	North America	Aug, 21	USA	2021-08-13
EPI_ISL_4165951	North America	Aug, 21	USA	2021-08-13
EPI_ISL_4165952	North America	Aug, 21	USA	2021-08-13
EPI_ISL_4165953	North America	Aug, 21	USA	2021-08-13
EPI_ISL_4165954	North America	Aug, 21	USA	2021-08-13
EPI_ISL_4165955	North America	Aug, 21	USA	2021-08-13
EPI_ISL_4165956	North America	Aug, 21	USA	2021-08-13
EPI_ISL_4165957	North America	Aug, 21	USA	2021-08-13
EPI_ISL_4165958	North America	Aug, 21	USA	2021-08-13
EPI_ISL_4165959	North America	Aug, 21	USA	2021-08-13
EPI_ISL_4165960	North America	Aug, 21	USA	2021-08-13
EPI_ISL_4165961	North America	Aug, 21	USA	2021-08-13
EPI_ISL_4165962	North America	Aug, 21	USA	2021-08-13
EPI_ISL_4165963	North America	Aug, 21	USA	2021-08-13
EPI_ISL_4165964	North America	Aug, 21	USA	2021-08-13
EPI_ISL_4165965	North America	Aug, 21	USA	2021-08-13
EPI_ISL_4165966	North America	Aug, 21	USA	2021-08-12
EPI_ISL_4165967	North America	Aug, 21	USA	2021-08-13
EPI_ISL_4165968	North America	Aug, 21	USA	2021-08-13
EPI_ISL_4165969	North America	Aug, 21	USA	2021-08-13
EPI_ISL_4165970	North America	Aug, 21	USA	2021-08-13
EPI_ISL_4165971	North America	Aug, 21	USA	2021-08-13
EPI_ISL_4165972	North America	Aug, 21	USA	2021-08-13
EPI_ISL_4165973	North America	Aug, 21	USA	2021-08-13
EPI_ISL_4165974	North America	Aug, 21	USA	2021-08-13
EPI_ISL_4165975	North America	Aug, 21	USA	2021-08-12
EPI_ISL_4165976	North America	Aug, 21	USA	2021-08-13
EPI_ISL_4165977	North America	Aug, 21	USA	2021-08-13
EPI_ISL_4165978	North America	Aug, 21	USA	2021-08-13
EPI_ISL_4165979	North America	Aug, 21	USA	2021-08-13
EPI_ISL_4165980	North America	Aug, 21	USA	2021-08-13
EPI_ISL_4165981	North America	Aug, 21	USA	2021-08-13
EPI_ISL_4165982	North America	Aug, 21	USA	2021-08-13
EPI_ISL_4165983	North America	Aug, 21	USA	2021-08-13
EPI_ISL_4165984	North America	Aug, 21	USA	2021-08-13
EPI_ISL_4165985	North America	Aug, 21	USA	2021-08-14
EPI_ISL_4165986	North America	Aug, 21	USA	2021-08-14
EPI_ISL_4165987	North America	Aug, 21	USA	2021-08-14
EPI_ISL_4165988	North America	Aug, 21	USA	2021-08-14
EPI_ISL_4165989	North America	Aug, 21	USA	2021-08-14
EPI_ISL_4165990	North America	Aug, 21	USA	2021-08-13
EPI_ISL_4165991	North America	Aug, 21	USA	2021-08-14
EPI_ISL_4165992	North America	Aug, 21	USA	2021-08-13
EPI_ISL_4165993	North America	Aug, 21	USA	2021-08-14
EPI_ISL_4165994	North America	Aug, 21	USA	2021-08-13
EPI_ISL_4165995	North America	Aug, 21	USA	2021-08-14
EPI_ISL_4165996	North America	Aug, 21	USA	2021-08-13
EPI_ISL_4165997	North America	Aug, 21	USA	2021-08-13
EPI_ISL_4165998	North America	Aug, 21	USA	2021-08-13
EPI_ISL_4165999	North America	Aug, 21	USA	2021-08-14
EPI_ISL_4166000	North America	Aug, 21	USA	2021-08-14
EPI_ISL_4166001	North America	Aug, 21	USA	2021-08-14
EPI_ISL_4166002	North America	Aug, 21	USA	2021-08-14
EPI_ISL_4166003	North America	Aug, 21	USA	2021-08-14
EPI_ISL_4166004	North America	Aug, 21	USA	2021-08-14
EPI_ISL_4166005	North America	Aug, 21	USA	2021-08-14
EPI_ISL_4166006	North America	Aug, 21	USA	2021-08-14
EPI_ISL_4166007	North America	Aug, 21	USA	2021-08-14
EPI_ISL_4166008	North America	Aug, 21	USA	2021-08-14
EPI_ISL_4166009	North America	Aug, 21	USA	2021-08-14
EPI_ISL_4166010	North America	Aug, 21	USA	2021-08-13
EPI_ISL_4166011	North America	Aug, 21	USA	2021-08-14
EPI_ISL_4166012	North America	Aug, 21	USA	2021-08-14
EPI_ISL_4166013	North America	Aug, 21	USA	2021-08-14
EPI_ISL_4166014	North America	Aug, 21	USA	2021-08-14
EPI_ISL_4166015	North America	Aug, 21	USA	2021-08-14
EPI_ISL_4166016	North America	Aug, 21	USA	2021-08-14
EPI_ISL_4166017	North America	Aug, 21	USA	2021-08-14
EPI_ISL_4166018	North America	Aug, 21	USA	2021-08-15
EPI_ISL_4166019	North America	Aug, 21	USA	2021-08-15
EPI_ISL_4166020	North America	Aug, 21	USA	2021-08-15
EPI_ISL_4166021	North America	Aug, 21	USA	2021-08-15
EPI_ISL_4166022	North America	Aug, 21	USA	2021-08-14
EPI_ISL_4166023	North America	Aug, 21	USA	2021-08-14
EPI_ISL_4166024	North America	Aug, 21	USA	2021-08-14
EPI_ISL_4166025	North America	Aug, 21	USA	2021-08-14
EPI_ISL_4166026	North America	Aug, 21	USA	2021-08-14
EPI_ISL_4166027	North America	Aug, 21	USA	2021-08-15
EPI_ISL_4166028	North America	Aug, 21	USA	2021-08-16
EPI_ISL_4166029	North America	Aug, 21	USA	2021-08-15
EPI_ISL_4166030	North America	Aug, 21	USA	2021-08-16
EPI_ISL_4166031	North America	Aug, 21	USA	2021-08-16
EPI_ISL_4166032	North America	Aug, 21	USA	2021-08-16
EPI_ISL_4166033	North America	Aug, 21	USA	2021-08-16
EPI_ISL_4166034	North America	Aug, 21	USA	2021-08-15
EPI_ISL_4166035	North America	Aug, 21	USA	2021-08-16
EPI_ISL_4166036	North America	Aug, 21	USA	2021-08-15
EPI_ISL_4166037	North America	Aug, 21	USA	2021-08-15
EPI_ISL_4166038	North America	Aug, 21	USA	2021-08-16
EPI_ISL_4166039	North America	Aug, 21	USA	2021-08-13
EPI_ISL_4166040	North America	Aug, 21	USA	2021-08-16
EPI_ISL_4166041	North America	Aug, 21	USA	2021-08-16
EPI_ISL_4166042	North America	Aug, 21	USA	2021-08-16
EPI_ISL_4166043	North America	Aug, 21	USA	2021-08-16
EPI_ISL_4166044	North America	Aug, 21	USA	2021-08-16
EPI_ISL_4166045	North America	Aug, 21	USA	2021-08-17
EPI_ISL_4166046	North America	Aug, 21	USA	2021-08-17
EPI_ISL_4166047	North America	Aug, 21	USA	2021-08-17
EPI_ISL_4166048	North America	Aug, 21	USA	2021-08-17
EPI_ISL_4166049	North America	Aug, 21	USA	2021-08-17
EPI_ISL_4166050	North America	Aug, 21	USA	2021-08-17
EPI_ISL_4166051	North America	Aug, 21	USA	2021-08-17
EPI_ISL_4166052	North America	Aug, 21	USA	2021-08-16
EPI_ISL_4166053	North America	Aug, 21	USA	2021-08-17
EPI_ISL_4166054	North America	Aug, 21	USA	2021-08-17
EPI_ISL_4166055	North America	Aug, 21	USA	2021-08-17
EPI_ISL_4166056	North America	Aug, 21	USA	2021-08-17
EPI_ISL_4166057	North America	Aug, 21	USA	2021-08-17
EPI_ISL_4166058	North America	Aug, 21	USA	2021-08-17
EPI_ISL_4166059	North America	Aug, 21	USA	2021-08-17
EPI_ISL_4166060	North America	Aug, 21	USA	2021-08-17
EPI_ISL_4166061	North America	Aug, 21	USA	2021-08-17
EPI_ISL_4166062	North America	Aug, 21	USA	2021-08-17
EPI_ISL_4166063	North America	Aug, 21	USA	2021-08-17
EPI_ISL_4166064	North America	Aug, 21	USA	2021-08-16
EPI_ISL_4166065	North America	Aug, 21	USA	2021-08-17
EPI_ISL_4166066	North America	Aug, 21	USA	2021-08-17
EPI_ISL_4166067	North America	Aug, 21	USA	2021-08-17
EPI_ISL_4166068	North America	Aug, 21	USA	2021-08-17
EPI_ISL_4166069	North America	Aug, 21	USA	2021-08-17
EPI_ISL_4166070	North America	Aug, 21	USA	2021-08-17
EPI_ISL_4166071	North America	Aug, 21	USA	2021-08-17
EPI_ISL_4166072	North America	Aug, 21	USA	2021-08-17
EPI_ISL_4166073	North America	Aug, 21	USA	2021-08-17
EPI_ISL_4166074	North America	Aug, 21	USA	2021-08-17
EPI_ISL_4166075	North America	Aug, 21	USA	2021-08-17
EPI_ISL_4166076	North America	Aug, 21	USA	2021-08-17
EPI_ISL_4166077	North America	Aug, 21	USA	2021-08-17
EPI_ISL_4166078	North America	Aug, 21	USA	2021-08-17
EPI_ISL_4166079	North America	Aug, 21	USA	2021-08-17
EPI_ISL_4166080	North America	Aug, 21	USA	2021-08-17
EPI_ISL_4166081	North America	Aug, 21	USA	2021-08-17
EPI_ISL_4166082	North America	Aug, 21	USA	2021-08-17
EPI_ISL_4166083	North America	Aug, 21	USA	2021-08-17
EPI_ISL_4166084	North America	Aug, 21	USA	2021-08-17
EPI_ISL_4166085	North America	Aug, 21	USA	2021-08-17
EPI_ISL_4166086	North America	Aug, 21	USA	2021-08-17
EPI_ISL_4166087	North America	Aug, 21	USA	2021-08-17
EPI_ISL_4166088	North America	Aug, 21	USA	2021-08-17
EPI_ISL_4166089	North America	Aug, 21	USA	2021-08-17
EPI_ISL_4166090	North America	Aug, 21	USA	2021-08-17
EPI_ISL_4166091	North America	Aug, 21	USA	2021-08-17
EPI_ISL_4166092	North America	Aug, 21	USA	2021-08-17
EPI_ISL_4166093	North America	Aug, 21	USA	2021-08-17
EPI_ISL_4166094	North America	Aug, 21	USA	2021-08-17
EPI_ISL_4166095	North America	Aug, 21	USA	2021-08-16
EPI_ISL_4166096	North America	Aug, 21	USA	2021-08-16
EPI_ISL_4166097	North America	Aug, 21	USA	2021-08-16
EPI_ISL_4166098	North America	Aug, 21	USA	2021-08-16
EPI_ISL_4166099	North America	Aug, 21	USA	2021-08-15
EPI_ISL_4166100	North America	Aug, 21	USA	2021-08-16
EPI_ISL_4166101	North America	Aug, 21	USA	2021-08-16
EPI_ISL_4166102	North America	Aug, 21	USA	2021-08-17
EPI_ISL_4166103	North America	Aug, 21	USA	2021-08-17
EPI_ISL_4166104	North America	Aug, 21	USA	2021-08-17
EPI_ISL_4166105	North America	Aug, 21	USA	2021-08-16
EPI_ISL_4166106	North America	Aug, 21	USA	2021-08-17
EPI_ISL_4166107	North America	Aug, 21	USA	2021-08-17
EPI_ISL_4166108	North America	Aug, 21	USA	2021-08-17
EPI_ISL_4166109	North America	Aug, 21	USA	2021-08-17
EPI_ISL_4166110	North America	Aug, 21	USA	2021-08-17
EPI_ISL_4166111	North America	Aug, 21	USA	2021-08-17
EPI_ISL_4166112	North America	Aug, 21	USA	2021-08-17
EPI_ISL_4166113	North America	Aug, 21	USA	2021-08-16
EPI_ISL_4166114	North America	Aug, 21	USA	2021-08-17
EPI_ISL_4166115	North America	Aug, 21	USA	2021-08-17
EPI_ISL_4166116	North America	Aug, 21	USA	2021-08-17
EPI_ISL_4166117	North America	Aug, 21	USA	2021-08-17
EPI_ISL_4166118	North America	Aug, 21	USA	2021-08-17
EPI_ISL_4166119	North America	Aug, 21	USA	2021-08-17
EPI_ISL_4166120	North America	Aug, 21	USA	2021-08-04
EPI_ISL_4166121	North America	Aug, 21	USA	2021-08-04
EPI_ISL_4166122	North America	Aug, 21	USA	2021-08-04
EPI_ISL_4166123	North America	Aug, 21	USA	2021-08-04
EPI_ISL_4166124	North America	Aug, 21	USA	2021-08-04
EPI_ISL_4166125	North America	Aug, 21	USA	2021-08-04
EPI_ISL_4166126	North America	Aug, 21	USA	2021-08-04
EPI_ISL_4166127	North America	Aug, 21	USA	2021-08-04
EPI_ISL_4166128	North America	Aug, 21	USA	2021-08-04
EPI_ISL_4166129	North America	Aug, 21	USA	2021-08-04
EPI_ISL_4166130	North America	Aug, 21	USA	2021-08-04
EPI_ISL_4166131	North America	Aug, 21	USA	2021-08-04
EPI_ISL_4166132	North America	Aug, 21	USA	2021-08-04
EPI_ISL_4166133	North America	Aug, 21	USA	2021-08-04
EPI_ISL_4166134	North America	Aug, 21	USA	2021-08-04
EPI_ISL_4166135	North America	Aug, 21	USA	2021-08-04
EPI_ISL_4166136	North America	Aug, 21	USA	2021-08-04
EPI_ISL_4166137	North America	Aug, 21	USA	2021-08-04
EPI_ISL_4166138	North America	Aug, 21	USA	2021-08-04
EPI_ISL_4166139	North America	Aug, 21	USA	2021-08-04
EPI_ISL_4166140	North America	Aug, 21	USA	2021-08-04
EPI_ISL_4166141	North America	Aug, 21	USA	2021-08-04
EPI_ISL_4166142	North America	Aug, 21	USA	2021-08-05
EPI_ISL_4166143	North America	Aug, 21	USA	2021-08-05
EPI_ISL_4166144	North America	Aug, 21	USA	2021-08-06
EPI_ISL_4166145	North America	Aug, 21	USA	2021-08-06
EPI_ISL_4166146	North America	Aug, 21	USA	2021-08-06
EPI_ISL_4166147	North America	Aug, 21	USA	2021-08-06
EPI_ISL_4166148	North America	Aug, 21	USA	2021-08-17
EPI_ISL_4166149	North America	Aug, 21	USA	2021-08-17
EPI_ISL_4166150	North America	Aug, 21	USA	2021-08-16
EPI_ISL_4166151	North America	Aug, 21	USA	2021-08-18
EPI_ISL_4166152	North America	Aug, 21	USA	2021-08-18
EPI_ISL_4166153	North America	Aug, 21	USA	2021-08-18
EPI_ISL_4166154	North America	Aug, 21	USA	2021-08-16
EPI_ISL_4166155	North America	Aug, 21	USA	2021-08-18
EPI_ISL_4166156	North America	Aug, 21	USA	2021-08-18
EPI_ISL_4166157	North America	Aug, 21	USA	2021-08-18
EPI_ISL_4166158	North America	Aug, 21	USA	2021-08-18
EPI_ISL_4166159	North America	Aug, 21	USA	2021-08-18
EPI_ISL_4166160	North America	Aug, 21	USA	2021-08-18
EPI_ISL_4166161	North America	Aug, 21	USA	2021-08-18
EPI_ISL_4166162	North America	Aug, 21	USA	2021-08-18
EPI_ISL_4166163	North America	Aug, 21	USA	2021-08-17
EPI_ISL_4166164	North America	Aug, 21	USA	2021-08-17
EPI_ISL_4166165	North America	Aug, 21	USA	2021-08-17
EPI_ISL_4166166	North America	Aug, 21	USA	2021-08-18
EPI_ISL_4166167	North America	Aug, 21	USA	2021-08-18
EPI_ISL_4166168	North America	Aug, 21	USA	2021-08-18
EPI_ISL_4166169	North America	Aug, 21	USA	2021-08-18
EPI_ISL_4166170	North America	Aug, 21	USA	2021-08-18
EPI_ISL_4166171	North America	Aug, 21	USA	2021-08-18
EPI_ISL_4166172	North America	Aug, 21	USA	2021-08-18
EPI_ISL_4166173	North America	Aug, 21	USA	2021-08-18
EPI_ISL_4166174	North America	Aug, 21	USA	2021-08-17
EPI_ISL_4166175	North America	Aug, 21	USA	2021-08-18
EPI_ISL_4166176	North America	Aug, 21	USA	2021-08-18
EPI_ISL_4166177	North America	Aug, 21	USA	2021-08-18
EPI_ISL_4166178	North America	Aug, 21	USA	2021-08-18
EPI_ISL_4166179	North America	Aug, 21	USA	2021-08-18
EPI_ISL_4166180	North America	Aug, 21	USA	2021-08-18
EPI_ISL_4166181	North America	Aug, 21	USA	2021-08-18
EPI_ISL_4166182	North America	Aug, 21	USA	2021-08-17
EPI_ISL_4166183	North America	Aug, 21	USA	2021-08-18
EPI_ISL_4166184	North America	Aug, 21	USA	2021-08-18
EPI_ISL_4166185	North America	Aug, 21	USA	2021-08-18
EPI_ISL_4166186	North America	Aug, 21	USA	2021-08-18
EPI_ISL_4166187	North America	Aug, 21	USA	2021-08-18
EPI_ISL_4166188	North America	Aug, 21	USA	2021-08-18
EPI_ISL_4166189	North America	Aug, 21	USA	2021-08-18
EPI_ISL_4166190	North America	Aug, 21	USA	2021-08-17
EPI_ISL_4166191	North America	Aug, 21	USA	2021-08-18
EPI_ISL_4166192	North America	Aug, 21	USA	2021-08-18
EPI_ISL_4166193	North America	Aug, 21	USA	2021-08-18
EPI_ISL_4166194	North America	Aug, 21	USA	2021-08-18
EPI_ISL_4166195	North America	Aug, 21	USA	2021-08-18
EPI_ISL_4166196	North America	Aug, 21	USA	2021-08-18
EPI_ISL_4166197	North America	Aug, 21	USA	2021-08-18
EPI_ISL_4166198	North America	Aug, 21	USA	2021-08-18
EPI_ISL_4166199	North America	Aug, 21	USA	2021-08-18
EPI_ISL_4166200	North America	Aug, 21	USA	2021-08-18
EPI_ISL_4166201	North America	Aug, 21	USA	2021-08-18
EPI_ISL_4166202	North America	Aug, 21	USA	2021-08-18
EPI_ISL_4166203	North America	Aug, 21	USA	2021-08-18
EPI_ISL_4166204	North America	Aug, 21	USA	2021-08-17
EPI_ISL_4166205	North America	Aug, 21	USA	2021-08-18
EPI_ISL_4166206	North America	Aug, 21	USA	2021-08-17
EPI_ISL_4166207	North America	Aug, 21	USA	2021-08-18
EPI_ISL_4166208	North America	Aug, 21	USA	2021-08-18
EPI_ISL_4166209	North America	Aug, 21	USA	2021-08-18
EPI_ISL_4166210	North America	Aug, 21	USA	2021-08-18
EPI_ISL_4166211	North America	Aug, 21	USA	2021-08-18
EPI_ISL_4166212	North America	Aug, 21	USA	2021-08-18
EPI_ISL_4166213	North America	Aug, 21	USA	2021-08-17
EPI_ISL_4166214	North America	Aug, 21	USA	2021-08-18
EPI_ISL_4166215	North America	Aug, 21	USA	2021-08-18
EPI_ISL_4166216	North America	Aug, 21	USA	2021-08-17
EPI_ISL_4166217	North America	Aug, 21	USA	2021-08-18
EPI_ISL_4166218	North America	Aug, 21	USA	2021-08-18
EPI_ISL_4166219	North America	Aug, 21	USA	2021-08-18
EPI_ISL_4166220	North America	Aug, 21	USA	2021-08-18
EPI_ISL_4166221	North America	Aug, 21	USA	2021-08-18
EPI_ISL_4166222	North America	Aug, 21	USA	2021-08-18
EPI_ISL_4166223	North America	Aug, 21	USA	2021-08-18
EPI_ISL_4166224	North America	Aug, 21	USA	2021-08-18
EPI_ISL_4166225	North America	Aug, 21	USA	2021-08-18
EPI_ISL_4166226	North America	Aug, 21	USA	2021-08-18
EPI_ISL_4166227	North America	Aug, 21	USA	2021-08-17
EPI_ISL_4166228	North America	Aug, 21	USA	2021-08-18
EPI_ISL_4166229	North America	Aug, 21	USA	2021-08-18
EPI_ISL_4166230	North America	Aug, 21	USA	2021-08-18
EPI_ISL_4166231	North America	Aug, 21	USA	2021-08-19
EPI_ISL_4166232	North America	Aug, 21	USA	2021-08-19
EPI_ISL_4166233	North America	Aug, 21	USA	2021-08-19
EPI_ISL_4166234	North America	Aug, 21	USA	2021-08-19
EPI_ISL_4166235	North America	Aug, 21	USA	2021-08-19
EPI_ISL_4166236	North America	Aug, 21	USA	2021-08-19
EPI_ISL_4166237	North America	Aug, 21	USA	2021-08-19
EPI_ISL_4166238	North America	Aug, 21	USA	2021-08-19
EPI_ISL_4166239	North America	Aug, 21	USA	2021-08-19
EPI_ISL_4166240	North America	Aug, 21	USA	2021-08-19
EPI_ISL_4166241	North America	Aug, 21	USA	2021-08-19
EPI_ISL_4166242	North America	Aug, 21	USA	2021-08-19
EPI_ISL_4166243	North America	Aug, 21	USA	2021-08-19
EPI_ISL_4166244	North America	Aug, 21	USA	2021-08-19
EPI_ISL_4166245	North America	Aug, 21	USA	2021-08-19
EPI_ISL_4166246	North America	Aug, 21	USA	2021-08-19
EPI_ISL_4166247	North America	Aug, 21	USA	2021-08-19
EPI_ISL_4166248	North America	Aug, 21	USA	2021-08-19
EPI_ISL_4166249	North America	Aug, 21	USA	2021-08-19
EPI_ISL_4166250	North America	Aug, 21	USA	2021-08-19
EPI_ISL_4166251	North America	Aug, 21	USA	2021-08-19
EPI_ISL_4166252	North America	Aug, 21	USA	2021-08-19
EPI_ISL_4166253	North America	Aug, 21	USA	2021-08-19
EPI_ISL_4166254	North America	Aug, 21	USA	2021-08-19
EPI_ISL_4166255	North America	Aug, 21	USA	2021-08-19
EPI_ISL_4166256	North America	Aug, 21	USA	2021-08-19
EPI_ISL_4166257	North America	Aug, 21	USA	2021-08-19
EPI_ISL_4166258	North America	Aug, 21	USA	2021-08-19
EPI_ISL_4166259	North America	Aug, 21	USA	2021-08-19
EPI_ISL_4166260	North America	Aug, 21	USA	2021-08-19
EPI_ISL_4166261	North America	Aug, 21	USA	2021-08-18
EPI_ISL_4166262	North America	Aug, 21	USA	2021-08-19
EPI_ISL_4166263	North America	Aug, 21	USA	2021-08-18
EPI_ISL_4166264	North America	Aug, 21	USA	2021-08-19
EPI_ISL_4166265	North America	Aug, 21	USA	2021-08-19
EPI_ISL_4166266	North America	Aug, 21	USA	2021-08-19
EPI_ISL_4166267	North America	Aug, 21	USA	2021-08-19
EPI_ISL_4166268	North America	Aug, 21	USA	2021-08-19
EPI_ISL_4166269	North America	Aug, 21	USA	2021-08-19
EPI_ISL_4166270	North America	Aug, 21	USA	2021-08-19
EPI_ISL_4166271	North America	Aug, 21	USA	2021-08-19
EPI_ISL_4166272	North America	Aug, 21	USA	2021-08-19
EPI_ISL_4166273	North America	Aug, 21	USA	2021-08-19
EPI_ISL_4166274	North America	Aug, 21	USA	2021-08-19
EPI_ISL_4166275	North America	Aug, 21	USA	2021-08-19
EPI_ISL_4166276	North America	Aug, 21	USA	2021-08-19
EPI_ISL_4166277	North America	Aug, 21	USA	2021-08-19
EPI_ISL_4166278	North America	Aug, 21	USA	2021-08-18
EPI_ISL_4166279	North America	Aug, 21	USA	2021-08-19
EPI_ISL_4166280	North America	Aug, 21	USA	2021-08-18
EPI_ISL_4166281	North America	Aug, 21	USA	2021-08-19
EPI_ISL_4166282	North America	Aug, 21	USA	2021-08-19
EPI_ISL_4166283	North America	Aug, 21	USA	2021-08-19
EPI_ISL_4166284	North America	Aug, 21	USA	2021-08-19
EPI_ISL_4166285	North America	Aug, 21	USA	2021-08-18
EPI_ISL_4166286	North America	Aug, 21	USA	2021-08-19
EPI_ISL_4166287	North America	Aug, 21	USA	2021-08-19
EPI_ISL_4166288	North America	Aug, 21	USA	2021-08-19
EPI_ISL_4166289	North America	Aug, 21	USA	2021-08-19
EPI_ISL_4166290	North America	Aug, 21	USA	2021-08-18
EPI_ISL_4166291	North America	Aug, 21	USA	2021-08-19
EPI_ISL_4166292	North America	Aug, 21	USA	2021-08-19
EPI_ISL_4166293	North America	Aug, 21	USA	2021-08-19
EPI_ISL_4166294	North America	Aug, 21	USA	2021-08-19
EPI_ISL_4166295	North America	Aug, 21	USA	2021-08-19
EPI_ISL_4166296	North America	Aug, 21	USA	2021-08-18
EPI_ISL_4166297	North America	Aug, 21	USA	2021-08-19
EPI_ISL_4166298	North America	Aug, 21	USA	2021-08-19
EPI_ISL_4166299	North America	Aug, 21	USA	2021-08-19
EPI_ISL_4166300	North America	Aug, 21	USA	2021-08-19
EPI_ISL_4166301	North America	Aug, 21	USA	2021-08-19
EPI_ISL_4166302	North America	Aug, 21	USA	2021-08-19
EPI_ISL_4166303	North America	Aug, 21	USA	2021-08-19
EPI_ISL_4166304	North America	Aug, 21	USA	2021-08-19
EPI_ISL_4166305	North America	Aug, 21	USA	2021-08-19
EPI_ISL_4166306	North America	Aug, 21	USA	2021-08-19
EPI_ISL_4166307	North America	Aug, 21	USA	2021-08-19
EPI_ISL_4166308	North America	Aug, 21	USA	2021-08-19
EPI_ISL_4166309	North America	Aug, 21	USA	2021-08-19
EPI_ISL_4166310	North America	Aug, 21	USA	2021-08-19
EPI_ISL_4166311	North America	Aug, 21	USA	2021-08-19
EPI_ISL_4166312	North America	Aug, 21	USA	2021-08-19
EPI_ISL_4166313	North America	Aug, 21	USA	2021-08-19
EPI_ISL_4166314	North America	Aug, 21	USA	2021-08-19
EPI_ISL_4166315	North America	Aug, 21	USA	2021-08-19
EPI_ISL_4166316	North America	Aug, 21	USA	2021-08-19
EPI_ISL_4166317	North America	Aug, 21	USA	2021-08-19
EPI_ISL_4166318	North America	Aug, 21	USA	2021-08-19
EPI_ISL_4166319	North America	Aug, 21	USA	2021-08-19
EPI_ISL_4166320	North America	Aug, 21	USA	2021-08-19
EPI_ISL_4166321	North America	Aug, 21	USA	2021-08-19
EPI_ISL_4166322	North America	Aug, 21	USA	2021-08-19
EPI_ISL_4166323	North America	Aug, 21	USA	2021-08-19
EPI_ISL_4166324	North America	Aug, 21	USA	2021-08-19
EPI_ISL_4166325	North America	Aug, 21	USA	2021-08-19
EPI_ISL_4166326	North America	Aug, 21	USA	2021-08-19
EPI_ISL_4166327	North America	Aug, 21	USA	2021-08-19
EPI_ISL_4166328	North America	Aug, 21	USA	2021-08-19
EPI_ISL_4166329	North America	Aug, 21	USA	2021-08-19
EPI_ISL_4166330	North America	Aug, 21	USA	2021-08-18
EPI_ISL_4166331	North America	Aug, 21	USA	2021-08-19
EPI_ISL_4166332	North America	Aug, 21	USA	2021-08-19
EPI_ISL_4166333	North America	Aug, 21	USA	2021-08-19
EPI_ISL_4166334	North America	Aug, 21	USA	2021-08-19
EPI_ISL_4166335	North America	Aug, 21	USA	2021-08-19
EPI_ISL_4166336	North America	Aug, 21	USA	2021-08-18
EPI_ISL_4166337	North America	Aug, 21	USA	2021-08-19
EPI_ISL_4166338	North America	Aug, 21	USA	2021-08-19
EPI_ISL_4166339	North America	Aug, 21	USA	2021-08-19
EPI_ISL_4166340	North America	Aug, 21	USA	2021-08-19
EPI_ISL_4166341	North America	Aug, 21	USA	2021-08-18
EPI_ISL_4166342	North America	Aug, 21	USA	2021-08-18
EPI_ISL_4166343	North America	Aug, 21	USA	2021-08-18
EPI_ISL_4166344	North America	Aug, 21	USA	2021-08-19
EPI_ISL_4166345	North America	Aug, 21	USA	2021-08-19
EPI_ISL_4166346	North America	Aug, 21	USA	2021-08-18
EPI_ISL_4166347	North America	Aug, 21	USA	2021-08-18
EPI_ISL_4166348	North America	Aug, 21	USA	2021-08-19
EPI_ISL_4166349	North America	Aug, 21	USA	2021-08-19
EPI_ISL_4166350	North America	Aug, 21	USA	2021-08-19
EPI_ISL_4166351	North America	Aug, 21	USA	2021-08-19
EPI_ISL_4166352	North America	Aug, 21	USA	2021-08-19
EPI_ISL_4166353	North America	Aug, 21	USA	2021-08-19
EPI_ISL_4166354	North America	Aug, 21	USA	2021-08-19
EPI_ISL_4166355	North America	Aug, 21	USA	2021-08-19
EPI_ISL_4166356	North America	Aug, 21	USA	2021-08-19
EPI_ISL_4166357	North America	Aug, 21	USA	2021-08-19
EPI_ISL_4166358	North America	Aug, 21	USA	2021-08-19
EPI_ISL_4166359	North America	Aug, 21	USA	2021-08-19
EPI_ISL_4166360	North America	Aug, 21	USA	2021-08-19
EPI_ISL_4166361	North America	Aug, 21	USA	2021-08-19
EPI_ISL_4166362	North America	Aug, 21	USA	2021-08-19
EPI_ISL_4166363	North America	Aug, 21	USA	2021-08-19
EPI_ISL_4166364	North America	Aug, 21	USA	2021-08-19
EPI_ISL_4166365	North America	Aug, 21	USA	2021-08-19
EPI_ISL_4166366	North America	Aug, 21	USA	2021-08-19
EPI_ISL_4166367	North America	Aug, 21	USA	2021-08-18
EPI_ISL_4166368	North America	Aug, 21	USA	2021-08-19
EPI_ISL_4166369	North America	Aug, 21	USA	2021-08-18
EPI_ISL_4166370	North America	Aug, 21	USA	2021-08-18
EPI_ISL_4166371	North America	Aug, 21	USA	2021-08-19
EPI_ISL_4166372	North America	Aug, 21	USA	2021-08-18
EPI_ISL_4166373	North America	Aug, 21	USA	2021-08-18
EPI_ISL_4166374	North America	Aug, 21	USA	2021-08-18
EPI_ISL_4166375	North America	Aug, 21	USA	2021-08-18
EPI_ISL_4166376	North America	Aug, 21	USA	2021-08-18
EPI_ISL_4166377	North America	Aug, 21	USA	2021-08-18
EPI_ISL_4166378	North America	Aug, 21	USA	2021-08-18
EPI_ISL_4166379	North America	Aug, 21	USA	2021-08-18
EPI_ISL_4166380	North America	Aug, 21	USA	2021-08-18
EPI_ISL_4166381	North America	Aug, 21	USA	2021-08-18
EPI_ISL_4166382	North America	Aug, 21	USA	2021-08-19
EPI_ISL_4166383	North America	Aug, 21	USA	2021-08-19
EPI_ISL_4166384	North America	Aug, 21	USA	2021-08-19
EPI_ISL_4166385	North America	Aug, 21	USA	2021-08-19
EPI_ISL_4166386	North America	Aug, 21	USA	2021-08-19
EPI_ISL_4166387	North America	Aug, 21	USA	2021-08-19
EPI_ISL_4166388	North America	Aug, 21	USA	2021-08-19
EPI_ISL_4166389	North America	Aug, 21	USA	2021-08-19
EPI_ISL_4166390	North America	Aug, 21	USA	2021-08-18
EPI_ISL_4166391	North America	Aug, 21	USA	2021-08-19
EPI_ISL_4166392	North America	Aug, 21	USA	2021-08-19
EPI_ISL_4166393	North America	Aug, 21	USA	2021-08-19
EPI_ISL_4166394	North America	Aug, 21	USA	2021-08-19
EPI_ISL_4166395	North America	Aug, 21	USA	2021-08-19
EPI_ISL_4166396	North America	Aug, 21	USA	2021-08-19
EPI_ISL_4166397	North America	Aug, 21	USA	2021-08-19
EPI_ISL_4166398	North America	Aug, 21	USA	2021-08-19
EPI_ISL_4166399	North America	Aug, 21	USA	2021-08-19
EPI_ISL_4166400	North America	Aug, 21	USA	2021-08-19
EPI_ISL_4166401	North America	Aug, 21	USA	2021-08-19
EPI_ISL_4166402	North America	Aug, 21	USA	2021-08-19
EPI_ISL_4166403	North America	Aug, 21	USA	2021-08-19
EPI_ISL_4166404	North America	Aug, 21	USA	2021-08-19
EPI_ISL_4166405	North America	Aug, 21	USA	2021-08-19
EPI_ISL_4166406	North America	Aug, 21	USA	2021-08-19
EPI_ISL_4166407	North America	Aug, 21	USA	2021-08-19
EPI_ISL_4166408	North America	Aug, 21	USA	2021-08-19
EPI_ISL_4166409	North America	Aug, 21	USA	2021-08-18
EPI_ISL_4166410	North America	Aug, 21	USA	2021-08-19
EPI_ISL_4166411	North America	Aug, 21	USA	2021-08-18
EPI_ISL_4166412	North America	Aug, 21	USA	2021-08-19
EPI_ISL_4166413	North America	Aug, 21	USA	2021-08-19
EPI_ISL_4166414	North America	Aug, 21	USA	2021-08-19
EPI_ISL_4166415	North America	Aug, 21	USA	2021-08-19
EPI_ISL_4166416	North America	Aug, 21	USA	2021-08-19
EPI_ISL_4166417	North America	Aug, 21	USA	2021-08-18
EPI_ISL_4166418	North America	Aug, 21	USA	2021-08-19
EPI_ISL_4166419	North America	Aug, 21	USA	2021-08-19
EPI_ISL_4166420	North America	Aug, 21	USA	2021-08-19
EPI_ISL_4166421	North America	Aug, 21	USA	2021-08-19
EPI_ISL_4166422	North America	Aug, 21	USA	2021-08-19
EPI_ISL_4166423	North America	Aug, 21	USA	2021-08-19
EPI_ISL_4166424	North America	Aug, 21	USA	2021-08-19
EPI_ISL_4166425	North America	Aug, 21	USA	2021-08-19
EPI_ISL_4166426	North America	Aug, 21	USA	2021-08-19
EPI_ISL_4166427	North America	Aug, 21	USA	2021-08-19
EPI_ISL_4166428	North America	Aug, 21	USA	2021-08-19
EPI_ISL_4166429	North America	Aug, 21	USA	2021-08-19
EPI_ISL_4166430	North America	Aug, 21	USA	2021-08-19
EPI_ISL_4166431	North America	Aug, 21	USA	2021-08-19
EPI_ISL_4166432	North America	Aug, 21	USA	2021-08-19
EPI_ISL_4166433	North America	Aug, 21	USA	2021-08-19
EPI_ISL_4166434	North America	Aug, 21	USA	2021-08-19
EPI_ISL_4166435	North America	Aug, 21	USA	2021-08-19
EPI_ISL_4166436	North America	Aug, 21	USA	2021-08-19
EPI_ISL_4166437	North America	Aug, 21	USA	2021-08-19
EPI_ISL_4166438	North America	Aug, 21	USA	2021-08-19
EPI_ISL_4166439	North America	Aug, 21	USA	2021-08-19
EPI_ISL_4166440	North America	Aug, 21	USA	2021-08-19
EPI_ISL_4166441	North America	Aug, 21	USA	2021-08-18
EPI_ISL_4166442	North America	Aug, 21	USA	2021-08-19
EPI_ISL_4166443	North America	Aug, 21	USA	2021-08-19
EPI_ISL_4166444	North America	Aug, 21	USA	2021-08-19
EPI_ISL_4166445	North America	Aug, 21	USA	2021-08-19
EPI_ISL_4166446	North America	Aug, 21	USA	2021-08-19
EPI_ISL_4166447	North America	Aug, 21	USA	2021-08-19
EPI_ISL_4166448	North America	Aug, 21	USA	2021-08-19
EPI_ISL_4166449	North America	Aug, 21	USA	2021-08-19
EPI_ISL_4166450	North America	Aug, 21	USA	2021-08-18
EPI_ISL_4166451	North America	Aug, 21	USA	2021-08-19
EPI_ISL_4166452	North America	Aug, 21	USA	2021-08-19
EPI_ISL_4166453	North America	Aug, 21	USA	2021-08-18
EPI_ISL_4166454	North America	Aug, 21	USA	2021-08-18
EPI_ISL_4166455	North America	Aug, 21	USA	2021-08-18
EPI_ISL_4166456	North America	Aug, 21	USA	2021-08-18
EPI_ISL_4166457	North America	Aug, 21	USA	2021-08-19
EPI_ISL_4166458	North America	Aug, 21	USA	2021-08-20
EPI_ISL_4166459	North America	Aug, 21	USA	2021-08-20
EPI_ISL_4166460	North America	Aug, 21	USA	2021-08-20
EPI_ISL_4166461	North America	Aug, 21	USA	2021-08-20
EPI_ISL_4166462	North America	Aug, 21	USA	2021-08-20
EPI_ISL_4166463	North America	Aug, 21	USA	2021-08-20
EPI_ISL_4166464	North America	Aug, 21	USA	2021-08-20
EPI_ISL_4166465	North America	Aug, 21	USA	2021-08-20
EPI_ISL_4166466	North America	Aug, 21	USA	2021-08-20
EPI_ISL_4166467	North America	Aug, 21	USA	2021-08-20
EPI_ISL_4166468	North America	Aug, 21	USA	2021-08-20
EPI_ISL_4166469	North America	Aug, 21	USA	2021-08-20
EPI_ISL_4166470	North America	Aug, 21	USA	2021-08-20
EPI_ISL_4166471	North America	Aug, 21	USA	2021-08-20
EPI_ISL_4166472	North America	Aug, 21	USA	2021-08-19
EPI_ISL_4166473	North America	Aug, 21	USA	2021-08-20
EPI_ISL_4166474	North America	Aug, 21	USA	2021-08-20
EPI_ISL_4166475	North America	Aug, 21	USA	2021-08-20
EPI_ISL_4166476	North America	Aug, 21	USA	2021-08-20
EPI_ISL_4166477	North America	Aug, 21	USA	2021-08-20
EPI_ISL_4166478	North America	Aug, 21	USA	2021-08-20
EPI_ISL_4166479	North America	Aug, 21	USA	2021-08-19
EPI_ISL_4166480	North America	Aug, 21	USA	2021-08-20
EPI_ISL_4166481	North America	Aug, 21	USA	2021-08-20
EPI_ISL_4166482	North America	Aug, 21	USA	2021-08-20
EPI_ISL_4166483	North America	Aug, 21	USA	2021-08-20
EPI_ISL_4166484	North America	Aug, 21	USA	2021-08-20
EPI_ISL_4166485	North America	Aug, 21	USA	2021-08-19
EPI_ISL_4166486	North America	Aug, 21	USA	2021-08-20
EPI_ISL_4166487	North America	Aug, 21	USA	2021-08-20
EPI_ISL_4166488	North America	Aug, 21	USA	2021-08-20
EPI_ISL_4166489	North America	Aug, 21	USA	2021-08-19
EPI_ISL_4166490	North America	Aug, 21	USA	2021-08-20
EPI_ISL_4166491	North America	Aug, 21	USA	2021-08-20
EPI_ISL_4166492	North America	Aug, 21	USA	2021-08-19
EPI_ISL_4166493	North America	Aug, 21	USA	2021-08-19
EPI_ISL_4166494	North America	Aug, 21	USA	2021-08-20
EPI_ISL_4166495	North America	Aug, 21	USA	2021-08-20
EPI_ISL_4166496	North America	Aug, 21	USA	2021-08-20
EPI_ISL_4166497	North America	Aug, 21	USA	2021-08-20
EPI_ISL_4166498	North America	Aug, 21	USA	2021-08-20
EPI_ISL_4166499	North America	Aug, 21	USA	2021-08-20
EPI_ISL_4166500	North America	Aug, 21	USA	2021-08-20
EPI_ISL_4166501	North America	Aug, 21	USA	2021-08-20
EPI_ISL_4166502	North America	Aug, 21	USA	2021-08-20
EPI_ISL_4166503	North America	Aug, 21	USA	2021-08-19
EPI_ISL_4166504	North America	Aug, 21	USA	2021-08-20
EPI_ISL_4166505	North America	Aug, 21	USA	2021-08-20
EPI_ISL_4166506	North America	Aug, 21	USA	2021-08-19
EPI_ISL_4166507	North America	Aug, 21	USA	2021-08-20
EPI_ISL_4166508	North America	Aug, 21	USA	2021-08-20
EPI_ISL_4166509	North America	Aug, 21	USA	2021-08-20
EPI_ISL_4166510	North America	Aug, 21	USA	2021-08-20
EPI_ISL_4166511	North America	Aug, 21	USA	2021-08-20
EPI_ISL_4166512	North America	Aug, 21	USA	2021-08-19
EPI_ISL_4166513	North America	Aug, 21	USA	2021-08-19
EPI_ISL_4166514	North America	Aug, 21	USA	2021-08-19
EPI_ISL_4166515	North America	Aug, 21	USA	2021-08-19
EPI_ISL_4166516	North America	Aug, 21	USA	2021-08-20
EPI_ISL_4166517	North America	Aug, 21	USA	2021-08-20
EPI_ISL_4166518	North America	Aug, 21	USA	2021-08-20
EPI_ISL_4166519	North America	Aug, 21	USA	2021-08-19
EPI_ISL_4166520	North America	Aug, 21	USA	2021-08-20
EPI_ISL_4166521	North America	Aug, 21	USA	2021-08-20
EPI_ISL_4166522	North America	Aug, 21	USA	2021-08-20
EPI_ISL_4166523	North America	Aug, 21	USA	2021-08-20
EPI_ISL_4166524	North America	Aug, 21	USA	2021-08-20
EPI_ISL_4166525	North America	Aug, 21	USA	2021-08-20
EPI_ISL_4166526	North America	Aug, 21	USA	2021-08-20
EPI_ISL_4166527	North America	Aug, 21	USA	2021-08-20
EPI_ISL_4166528	North America	Aug, 21	USA	2021-08-19
EPI_ISL_4166529	North America	Aug, 21	USA	2021-08-19
EPI_ISL_4166530	North America	Aug, 21	USA	2021-08-19
EPI_ISL_4166531	North America	Aug, 21	USA	2021-08-19
EPI_ISL_4166532	North America	Aug, 21	USA	2021-08-20
EPI_ISL_4166533	North America	Aug, 21	USA	2021-08-19
EPI_ISL_4166534	North America	Aug, 21	USA	2021-08-20
EPI_ISL_4166535	North America	Aug, 21	USA	2021-08-20
EPI_ISL_4166536	North America	Aug, 21	USA	2021-08-20
EPI_ISL_4166537	North America	Aug, 21	USA	2021-08-20
EPI_ISL_4166538	North America	Aug, 21	USA	2021-08-23
EPI_ISL_4166539	North America	Aug, 21	USA	2021-08-23
EPI_ISL_4166540	North America	Aug, 21	USA	2021-08-23
EPI_ISL_4166541	North America	Aug, 21	USA	2021-08-24
EPI_ISL_4166542	North America	Aug, 21	USA	2021-08-23
EPI_ISL_4166543	North America	Aug, 21	USA	2021-08-23
EPI_ISL_4166544	North America	Aug, 21	USA	2021-08-23
EPI_ISL_4166545	North America	Aug, 21	USA	2021-08-24
EPI_ISL_4166546	North America	Aug, 21	USA	2021-08-24
EPI_ISL_4166547	North America	Aug, 21	USA	2021-08-23
EPI_ISL_4166548	North America	Aug, 21	USA	2021-08-23
EPI_ISL_4166549	North America	Aug, 21	USA	2021-08-24
EPI_ISL_4166550	North America	Aug, 21	USA	2021-08-24
EPI_ISL_4166551	North America	Aug, 21	USA	2021-08-23
EPI_ISL_4166552	North America	Aug, 21	USA	2021-08-23
EPI_ISL_4166553	North America	Aug, 21	USA	2021-08-23
EPI_ISL_4166554	North America	Aug, 21	USA	2021-08-24
EPI_ISL_4166555	North America	Aug, 21	USA	2021-08-24
EPI_ISL_4166556	North America	Aug, 21	USA	2021-08-24
EPI_ISL_4166557	North America	Aug, 21	USA	2021-08-24
EPI_ISL_4166558	North America	Aug, 21	USA	2021-08-23
EPI_ISL_4166559	North America	Aug, 21	USA	2021-08-23
EPI_ISL_4166560	North America	Aug, 21	USA	2021-08-23
EPI_ISL_4166561	North America	Aug, 21	USA	2021-08-23
EPI_ISL_4166562	North America	Aug, 21	USA	2021-08-23
EPI_ISL_4166563	North America	Aug, 21	USA	2021-08-24
EPI_ISL_4166564	North America	Aug, 21	USA	2021-08-24
EPI_ISL_4166565	North America	Aug, 21	USA	2021-08-23
EPI_ISL_4166566	North America	Aug, 21	USA	2021-08-23
EPI_ISL_4166567	North America	Aug, 21	USA	2021-08-23
EPI_ISL_4166568	North America	Aug, 21	USA	2021-08-23
EPI_ISL_4166569	North America	Aug, 21	USA	2021-08-24
EPI_ISL_4166570	North America	Aug, 21	USA	2021-08-23
EPI_ISL_4166571	North America	Aug, 21	USA	2021-08-23
EPI_ISL_4166572	North America	Aug, 21	USA	2021-08-23
EPI_ISL_4166573	North America	Aug, 21	USA	2021-08-23
EPI_ISL_4166574	North America	Aug, 21	USA	2021-08-24
EPI_ISL_4166575	North America	Aug, 21	USA	2021-08-24
EPI_ISL_4166576	North America	Aug, 21	USA	2021-08-23
EPI_ISL_4166577	North America	Aug, 21	USA	2021-08-23
EPI_ISL_4166578	North America	Aug, 21	USA	2021-08-23
EPI_ISL_4166579	North America	Aug, 21	USA	2021-08-23
EPI_ISL_4166580	North America	Aug, 21	USA	2021-08-24
EPI_ISL_4166581	North America	Aug, 21	USA	2021-08-24
EPI_ISL_4166582	North America	Aug, 21	USA	2021-08-23
EPI_ISL_4166583	North America	Aug, 21	USA	2021-08-23
EPI_ISL_4166584	North America	Aug, 21	USA	2021-08-23
EPI_ISL_4166585	North America	Aug, 21	USA	2021-08-24
EPI_ISL_4166586	North America	Aug, 21	USA	2021-08-24
EPI_ISL_4166587	North America	Aug, 21	USA	2021-08-23
EPI_ISL_4166588	North America	Aug, 21	USA	2021-08-23
EPI_ISL_4166589	North America	Aug, 21	USA	2021-08-24
EPI_ISL_4166590	North America	Aug, 21	USA	2021-08-24
EPI_ISL_4166591	North America	Aug, 21	USA	2021-08-23
EPI_ISL_4166592	North America	Aug, 21	USA	2021-08-23
EPI_ISL_4166593	North America	Aug, 21	USA	2021-08-23
EPI_ISL_4166594	North America	Aug, 21	USA	2021-08-23
EPI_ISL_4166595	North America	Aug, 21	USA	2021-08-23
EPI_ISL_4166596	North America	Aug, 21	USA	2021-08-24
EPI_ISL_4166597	North America	Aug, 21	USA	2021-08-23
EPI_ISL_4166598	North America	Aug, 21	USA	2021-08-23
EPI_ISL_4166599	North America	Aug, 21	USA	2021-08-23
EPI_ISL_4166600	North America	Aug, 21	USA	2021-08-23
EPI_ISL_4166601	North America	Aug, 21	USA	2021-08-23
EPI_ISL_4166602	North America	Aug, 21	USA	2021-08-19
EPI_ISL_4166603	North America	Aug, 21	USA	2021-08-19
EPI_ISL_4166604	North America	Aug, 21	USA	2021-08-19
EPI_ISL_4166605	North America	Aug, 21	USA	2021-08-19
EPI_ISL_4166606	North America	Aug, 21	USA	2021-08-19
EPI_ISL_4166607	North America	Aug, 21	USA	2021-08-19
EPI_ISL_4166608	North America	Aug, 21	USA	2021-08-23
EPI_ISL_4166609	North America	Aug, 21	USA	2021-08-18
EPI_ISL_4166610	North America	Aug, 21	USA	2021-08-19
EPI_ISL_4166611	North America	Aug, 21	USA	2021-08-19
EPI_ISL_4166612	North America	Aug, 21	USA	2021-08-19
EPI_ISL_4166613	North America	Aug, 21	USA	2021-08-19
EPI_ISL_4166614	North America	Aug, 21	USA	2021-08-19
EPI_ISL_4166615	North America	Aug, 21	USA	2021-08-18
EPI_ISL_4166616	North America	Aug, 21	USA	2021-08-18
EPI_ISL_4166617	North America	Aug, 21	USA	2021-08-19
EPI_ISL_4166618	North America	Aug, 21	USA	2021-08-19
EPI_ISL_4166619	North America	Aug, 21	USA	2021-08-23
EPI_ISL_4166620	North America	Aug, 21	USA	2021-08-18
EPI_ISL_4166621	North America	Aug, 21	USA	2021-08-19
EPI_ISL_4166622	North America	Aug, 21	USA	2021-08-19
EPI_ISL_4166623	North America	Aug, 21	USA	2021-08-18
EPI_ISL_4166624	North America	Aug, 21	USA	2021-08-19
EPI_ISL_4166625	North America	Aug, 21	USA	2021-08-24
EPI_ISL_4166626	North America	Aug, 21	USA	2021-08-19
EPI_ISL_4166627	North America	Aug, 21	USA	2021-08-19
EPI_ISL_4166628	North America	Aug, 21	USA	2021-08-19
EPI_ISL_4166629	North America	Aug, 21	USA	2021-08-19
EPI_ISL_4166630	North America	Aug, 21	USA	2021-08-20
EPI_ISL_4166631	North America	Aug, 21	USA	2021-08-19
EPI_ISL_4166632	North America	Aug, 21	USA	2021-08-19
EPI_ISL_4166633	North America	Aug, 21	USA	2021-08-19
EPI_ISL_4166634	North America	Aug, 21	USA	2021-08-19
EPI_ISL_4166635	North America	Aug, 21	USA	2021-08-19
EPI_ISL_4166636	North America	Aug, 21	USA	2021-08-18
EPI_ISL_4166637	North America	Aug, 21	USA	2021-08-19
EPI_ISL_4166638	North America	Aug, 21	USA	2021-08-19
EPI_ISL_4166639	North America	Aug, 21	USA	2021-08-19
EPI_ISL_4166640	North America	Aug, 21	USA	2021-08-19
EPI_ISL_4166641	North America	Aug, 21	USA	2021-08-19
EPI_ISL_4166642	North America	Aug, 21	USA	2021-08-19
EPI_ISL_4166643	North America	Aug, 21	USA	2021-08-19
EPI_ISL_4166644	North America	Aug, 21	USA	2021-08-19
EPI_ISL_4166645	North America	Aug, 21	USA	2021-08-19
EPI_ISL_4166646	North America	Aug, 21	USA	2021-08-19
EPI_ISL_4166647	North America	Aug, 21	USA	2021-08-19
EPI_ISL_4166648	North America	Aug, 21	USA	2021-08-23
EPI_ISL_4166649	North America	Aug, 21	USA	2021-08-19
EPI_ISL_4166650	North America	Aug, 21	USA	2021-08-19
EPI_ISL_4166651	North America	Aug, 21	USA	2021-08-19
EPI_ISL_4166652	North America	Aug, 21	USA	2021-08-19
EPI_ISL_4166653	North America	Aug, 21	USA	2021-08-19
EPI_ISL_4166654	North America	Aug, 21	USA	2021-08-19
EPI_ISL_4166655	North America	Aug, 21	USA	2021-08-18
EPI_ISL_4166656	North America	Aug, 21	USA	2021-08-19
EPI_ISL_4166657	North America	Aug, 21	USA	2021-08-19
EPI_ISL_4166658	North America	Aug, 21	USA	2021-08-19
EPI_ISL_4166659	North America	Aug, 21	USA	2021-08-19
EPI_ISL_4166660	North America	Aug, 21	USA	2021-08-19
EPI_ISL_4166661	North America	Aug, 21	USA	2021-08-19
EPI_ISL_4166662	North America	Aug, 21	USA	2021-08-19
EPI_ISL_4166663	North America	Aug, 21	USA	2021-08-19
EPI_ISL_4166664	North America	Aug, 21	USA	2021-08-19
EPI_ISL_4166665	North America	Aug, 21	USA	2021-08-23
EPI_ISL_4166666	North America	Aug, 21	USA	2021-08-19
EPI_ISL_4166667	North America	Aug, 21	USA	2021-08-19
EPI_ISL_4166668	North America	Aug, 21	USA	2021-08-19
EPI_ISL_4166669	North America	Aug, 21	USA	2021-08-19
EPI_ISL_4166670	North America	Aug, 21	USA	2021-08-19
EPI_ISL_4166671	North America	Aug, 21	USA	2021-08-23
EPI_ISL_4166672	North America	Aug, 21	USA	2021-08-23
EPI_ISL_4166673	North America	Aug, 21	USA	2021-08-23
EPI_ISL_4166674	North America	Aug, 21	USA	2021-08-23
EPI_ISL_4166675	North America	Aug, 21	USA	2021-08-23
EPI_ISL_4166676	North America	Aug, 21	USA	2021-08-23
EPI_ISL_4166677	North America	Aug, 21	USA	2021-08-23
EPI_ISL_4166678	North America	Aug, 21	USA	2021-08-23
EPI_ISL_4166679	North America	Aug, 21	USA	2021-08-23
EPI_ISL_4166680	North America	Aug, 21	USA	2021-08-23
EPI_ISL_4166681	North America	Aug, 21	USA	2021-08-23
EPI_ISL_4166682	North America	Aug, 21	USA	2021-08-18
EPI_ISL_4166683	North America	Aug, 21	USA	2021-08-23
EPI_ISL_4166684	North America	Aug, 21	USA	2021-08-23
EPI_ISL_4166685	North America	Aug, 21	USA	2021-08-23
EPI_ISL_4166686	North America	Aug, 21	USA	2021-08-18
EPI_ISL_4166687	North America	Aug, 21	USA	2021-08-23
EPI_ISL_4166688	North America	Aug, 21	USA	2021-08-23
EPI_ISL_4166689	North America	Aug, 21	USA	2021-08-23
EPI_ISL_4166690	North America	Aug, 21	USA	2021-08-18
EPI_ISL_4166691	North America	Aug, 21	USA	2021-08-23
EPI_ISL_4166692	North America	Aug, 21	USA	2021-08-23
EPI_ISL_4166693	North America	Aug, 21	USA	2021-08-23
EPI_ISL_4166694	North America	Aug, 21	USA	2021-08-23
EPI_ISL_4166695	North America	Aug, 21	USA	2021-08-23
EPI_ISL_4166696	North America	Aug, 21	USA	2021-08-23
EPI_ISL_4166697	North America	Aug, 21	USA	2021-08-23
EPI_ISL_4166698	North America	Aug, 21	USA	2021-08-23
EPI_ISL_4166699	North America	Aug, 21	USA	2021-08-23
EPI_ISL_4166700	North America	Aug, 21	USA	2021-08-23
EPI_ISL_4166701	North America	Aug, 21	USA	2021-08-23
EPI_ISL_4166702	North America	Aug, 21	USA	2021-08-23
EPI_ISL_4166703	North America	Aug, 21	USA	2021-08-23
EPI_ISL_4166704	North America	Aug, 21	USA	2021-08-23
EPI_ISL_4166705	North America	Aug, 21	USA	2021-08-23
EPI_ISL_4166706	North America	Aug, 21	USA	2021-08-23
EPI_ISL_4166707	North America	Aug, 21	USA	2021-08-23
EPI_ISL_4166708	North America	Aug, 21	USA	2021-08-23
EPI_ISL_4166709	North America	Aug, 21	USA	2021-08-24
EPI_ISL_4166710	North America	Aug, 21	USA	2021-08-23
EPI_ISL_4166711	North America	Aug, 21	USA	2021-08-23
EPI_ISL_4166712	North America	Aug, 21	USA	2021-08-23
EPI_ISL_4166713	North America	Aug, 21	USA	2021-08-23
EPI_ISL_4166714	North America	Aug, 21	USA	2021-08-23
EPI_ISL_4166715	North America	Aug, 21	USA	2021-08-23
EPI_ISL_4166716	North America	Aug, 21	USA	2021-08-23
EPI_ISL_4166717	North America	Aug, 21	USA	2021-08-23
EPI_ISL_4166718	North America	Aug, 21	USA	2021-08-23
EPI_ISL_4166719	North America	Aug, 21	USA	2021-08-23
EPI_ISL_4166720	North America	Aug, 21	USA	2021-08-23
EPI_ISL_4166721	North America	Aug, 21	USA	2021-08-23
EPI_ISL_4166722	North America	Aug, 21	USA	2021-08-23
EPI_ISL_4166723	North America	Aug, 21	USA	2021-08-21
EPI_ISL_4166724	North America	Aug, 21	USA	2021-08-20
EPI_ISL_4166725	North America	Aug, 21	USA	2021-08-20
EPI_ISL_4166726	North America	Aug, 21	USA	2021-08-21
EPI_ISL_4166727	North America	Aug, 21	USA	2021-08-20
EPI_ISL_4166728	North America	Aug, 21	USA	2021-08-21
EPI_ISL_4166729	North America	Aug, 21	USA	2021-08-21
EPI_ISL_4166730	North America	Aug, 21	USA	2021-08-21
EPI_ISL_4166731	North America	Aug, 21	USA	2021-08-21
EPI_ISL_4166732	North America	Aug, 21	USA	2021-08-21
EPI_ISL_4166733	North America	Aug, 21	USA	2021-08-21
EPI_ISL_4166734	North America	Aug, 21	USA	2021-08-21
EPI_ISL_4166735	North America	Aug, 21	USA	2021-08-21
EPI_ISL_4166736	North America	Aug, 21	USA	2021-08-21
EPI_ISL_4166737	North America	Aug, 21	USA	2021-08-21
EPI_ISL_4166738	North America	Aug, 21	USA	2021-08-21
EPI_ISL_4166739	North America	Aug, 21	USA	2021-08-21
EPI_ISL_4166740	North America	Aug, 21	USA	2021-08-21
EPI_ISL_4166741	North America	Aug, 21	USA	2021-08-21
EPI_ISL_4166742	North America	Aug, 21	USA	2021-08-21
EPI_ISL_4166743	North America	Aug, 21	USA	2021-08-21
EPI_ISL_4166744	North America	Aug, 21	USA	2021-08-21
EPI_ISL_4166745	North America	Aug, 21	USA	2021-08-21
EPI_ISL_4166746	North America	Aug, 21	USA	2021-08-20
EPI_ISL_4166747	North America	Aug, 21	USA	2021-08-21
EPI_ISL_4166748	North America	Aug, 21	USA	2021-08-21
EPI_ISL_4166749	North America	Aug, 21	USA	2021-08-21
EPI_ISL_4166750	North America	Aug, 21	USA	2021-08-21
EPI_ISL_4166751	North America	Aug, 21	USA	2021-08-21
EPI_ISL_4166752	North America	Aug, 21	USA	2021-08-21
EPI_ISL_4166753	North America	Aug, 21	USA	2021-08-21
EPI_ISL_4166754	North America	Aug, 21	USA	2021-08-21
EPI_ISL_4166755	North America	Aug, 21	USA	2021-08-21
EPI_ISL_4166756	North America	Aug, 21	USA	2021-08-21
EPI_ISL_4166757	North America	Aug, 21	USA	2021-08-21
EPI_ISL_4166758	North America	Aug, 21	USA	2021-08-21
EPI_ISL_4166759	North America	Aug, 21	USA	2021-08-21
EPI_ISL_4166760	North America	Aug, 21	USA	2021-08-23
EPI_ISL_4166761	North America	Aug, 21	USA	2021-08-23
EPI_ISL_4166762	North America	Aug, 21	USA	2021-08-23
EPI_ISL_4166763	North America	Aug, 21	USA	2021-08-23
EPI_ISL_4166764	North America	Aug, 21	USA	2021-08-23
EPI_ISL_4166765	North America	Aug, 21	USA	2021-08-23
EPI_ISL_4166766	North America	Aug, 21	USA	2021-08-23
EPI_ISL_4166767	North America	Aug, 21	USA	2021-08-23
EPI_ISL_4166768	North America	Aug, 21	USA	2021-08-23
EPI_ISL_4166769	North America	Aug, 21	USA	2021-08-23
EPI_ISL_4166770	North America	Aug, 21	USA	2021-08-23
EPI_ISL_4166771	North America	Aug, 21	USA	2021-08-23
EPI_ISL_4166772	North America	Aug, 21	USA	2021-08-23
EPI_ISL_4166773	North America	Aug, 21	USA	2021-08-23
EPI_ISL_4166774	North America	Aug, 21	USA	2021-08-23
EPI_ISL_4166775	North America	Aug, 21	USA	2021-08-23
EPI_ISL_4166776	North America	Aug, 21	USA	2021-08-23
EPI_ISL_4166777	North America	Aug, 21	USA	2021-08-23
EPI_ISL_4166778	North America	Aug, 21	USA	2021-08-23
EPI_ISL_4166779	North America	Aug, 21	USA	2021-08-23
EPI_ISL_4166780	North America	Aug, 21	USA	2021-08-23
EPI_ISL_4166781	North America	Aug, 21	USA	2021-08-23
EPI_ISL_4166782	North America	Aug, 21	USA	2021-08-23
EPI_ISL_4166783	North America	Aug, 21	USA	2021-08-23
EPI_ISL_4166784	North America	Aug, 21	USA	2021-08-23
EPI_ISL_4166785	North America	Aug, 21	USA	2021-08-23
EPI_ISL_4166786	North America	Aug, 21	USA	2021-08-23
EPI_ISL_4166787	North America	Aug, 21	USA	2021-08-23
EPI_ISL_4166788	North America	Aug, 21	USA	2021-08-23
EPI_ISL_4166789	North America	Aug, 21	USA	2021-08-23
EPI_ISL_4166790	North America	Aug, 21	USA	2021-08-23
EPI_ISL_4166791	North America	Aug, 21	USA	2021-08-23
EPI_ISL_4166792	North America	Aug, 21	USA	2021-08-23
EPI_ISL_4166793	North America	Aug, 21	USA	2021-08-23
EPI_ISL_4166794	North America	Aug, 21	USA	2021-08-23
EPI_ISL_4166795	North America	Aug, 21	USA	2021-08-23
EPI_ISL_4166796	North America	Aug, 21	USA	2021-08-23
EPI_ISL_4166797	North America	Aug, 21	USA	2021-08-23
EPI_ISL_4166798	North America	Aug, 21	USA	2021-08-23
EPI_ISL_4166799	North America	Aug, 21	USA	2021-08-23
EPI_ISL_4166800	North America	Aug, 21	USA	2021-08-23
EPI_ISL_4166801	North America	Aug, 21	USA	2021-08-23
EPI_ISL_4166802	North America	Aug, 21	USA	2021-08-23
EPI_ISL_4166803	North America	Aug, 21	USA	2021-08-23
EPI_ISL_4166804	North America	Aug, 21	USA	2021-08-23
EPI_ISL_4166805	North America	Aug, 21	USA	2021-08-23
EPI_ISL_4166806	North America	Aug, 21	USA	2021-08-23
EPI_ISL_4166807	North America	Aug, 21	USA	2021-08-23
EPI_ISL_4166808	North America	Aug, 21	USA	2021-08-23
EPI_ISL_4166809	North America	Aug, 21	USA	2021-08-23
EPI_ISL_4166810	North America	Aug, 21	USA	2021-08-23
EPI_ISL_4166811	North America	Aug, 21	USA	2021-08-23
EPI_ISL_4166812	North America	Aug, 21	USA	2021-08-23
EPI_ISL_4166813	North America	Aug, 21	USA	2021-08-23
EPI_ISL_4166814	North America	Aug, 21	USA	2021-08-23
EPI_ISL_4166815	North America	Aug, 21	USA	2021-08-23
EPI_ISL_4166816	North America	Aug, 21	USA	2021-08-23
EPI_ISL_4166817	North America	Aug, 21	USA	2021-08-23
EPI_ISL_4166818	North America	Aug, 21	USA	2021-08-23
EPI_ISL_4166819	North America	Aug, 21	USA	2021-08-23
EPI_ISL_4166820	North America	Aug, 21	USA	2021-08-23
EPI_ISL_4166821	North America	Aug, 21	USA	2021-08-23
EPI_ISL_4166822	North America	Aug, 21	USA	2021-08-23
EPI_ISL_4166823	North America	Aug, 21	USA	2021-08-23
EPI_ISL_4166824	North America	Aug, 21	USA	2021-08-23
EPI_ISL_4166825	North America	Aug, 21	USA	2021-08-21
EPI_ISL_4166826	North America	Aug, 21	USA	2021-08-22
EPI_ISL_4166827	North America	Aug, 21	USA	2021-08-21
EPI_ISL_4166828	North America	Aug, 21	USA	2021-08-22
EPI_ISL_4166829	North America	Aug, 21	USA	2021-08-23
EPI_ISL_4166830	North America	Aug, 21	USA	2021-08-23
EPI_ISL_4166831	North America	Aug, 21	USA	2021-08-23
EPI_ISL_4166832	North America	Aug, 21	USA	2021-08-23
EPI_ISL_4166833	North America	Aug, 21	USA	2021-08-23
EPI_ISL_4166834	North America	Aug, 21	USA	2021-08-23
EPI_ISL_4166835	North America	Aug, 21	USA	2021-08-23
EPI_ISL_4166836	North America	Aug, 21	USA	2021-08-23
EPI_ISL_4166837	North America	Aug, 21	USA	2021-08-23
EPI_ISL_4166838	North America	Aug, 21	USA	2021-08-23
EPI_ISL_4166839	North America	Aug, 21	USA	2021-08-23
EPI_ISL_4166840	North America	Aug, 21	USA	2021-08-23
EPI_ISL_4166841	North America	Aug, 21	USA	2021-08-23
EPI_ISL_4166842	North America	Aug, 21	USA	2021-08-23
EPI_ISL_4166843	North America	Aug, 21	USA	2021-08-23
EPI_ISL_4166844	North America	Aug, 21	USA	2021-08-23
EPI_ISL_4166845	North America	Aug, 21	USA	2021-08-23
EPI_ISL_4166846	North America	Aug, 21	USA	2021-08-23
EPI_ISL_4166847	North America	Aug, 21	USA	2021-08-23
EPI_ISL_4166848	North America	Aug, 21	USA	2021-08-23
EPI_ISL_4166849	North America	Aug, 21	USA	2021-08-23
EPI_ISL_4166850	North America	Aug, 21	USA	2021-08-23
EPI_ISL_4166851	North America	Aug, 21	USA	2021-08-23
EPI_ISL_4166852	North America	Aug, 21	USA	2021-08-23
EPI_ISL_4166853	North America	Aug, 21	USA	2021-08-23
EPI_ISL_4166854	North America	Aug, 21	USA	2021-08-23
EPI_ISL_4166855	North America	Aug, 21	USA	2021-08-23
EPI_ISL_4166856	North America	Aug, 21	USA	2021-08-23
EPI_ISL_4166857	North America	Aug, 21	USA	2021-08-23
EPI_ISL_4166858	North America	Aug, 21	USA	2021-08-23
EPI_ISL_4166859	North America	Aug, 21	USA	2021-08-23
EPI_ISL_4166860	North America	Aug, 21	USA	2021-08-23
EPI_ISL_4166861	North America	Aug, 21	USA	2021-08-23
EPI_ISL_4166862	North America	Aug, 21	USA	2021-08-23
EPI_ISL_4166863	North America	Aug, 21	USA	2021-08-23
EPI_ISL_4166864	North America	Aug, 21	USA	2021-08-23
EPI_ISL_4166865	North America	Aug, 21	USA	2021-08-23
EPI_ISL_4166866	North America	Aug, 21	USA	2021-08-23
EPI_ISL_4166867	North America	Aug, 21	USA	2021-08-23
EPI_ISL_4166868	North America	Aug, 21	USA	2021-08-23
EPI_ISL_4166869	North America	Aug, 21	USA	2021-08-23
EPI_ISL_4166870	North America	Aug, 21	USA	2021-08-23
EPI_ISL_4166871	North America	Aug, 21	USA	2021-08-23
EPI_ISL_4166872	North America	Aug, 21	USA	2021-08-23
EPI_ISL_4166873	North America	Aug, 21	USA	2021-08-23
EPI_ISL_4166874	North America	Aug, 21	USA	2021-08-23
EPI_ISL_4166875	North America	Aug, 21	USA	2021-08-23
EPI_ISL_4166876	North America	Aug, 21	USA	2021-08-23
EPI_ISL_4166877	North America	Aug, 21	USA	2021-08-23
EPI_ISL_4166878	North America	Aug, 21	USA	2021-08-23
EPI_ISL_4166879	North America	Aug, 21	USA	2021-08-23
EPI_ISL_4166880	North America	Aug, 21	USA	2021-08-23
EPI_ISL_4166881	North America	Aug, 21	USA	2021-08-23
EPI_ISL_4166882	North America	Aug, 21	USA	2021-08-23
EPI_ISL_4166883	North America	Aug, 21	USA	2021-08-23
EPI_ISL_4166884	North America	Aug, 21	USA	2021-08-23
EPI_ISL_4166885	North America	Aug, 21	USA	2021-08-23
EPI_ISL_4166886	North America	Aug, 21	USA	2021-08-23
EPI_ISL_4166887	North America	Aug, 21	USA	2021-08-23
EPI_ISL_4166888	North America	Aug, 21	USA	2021-08-23
EPI_ISL_4166889	North America	Aug, 21	USA	2021-08-23
EPI_ISL_4166890	North America	Aug, 21	USA	2021-08-23
EPI_ISL_4166891	North America	Aug, 21	USA	2021-08-23
EPI_ISL_4166892	North America	Aug, 21	USA	2021-08-22
EPI_ISL_4166893	North America	Aug, 21	USA	2021-08-23
EPI_ISL_4166894	North America	Aug, 21	USA	2021-08-23
EPI_ISL_4166895	North America	Aug, 21	USA	2021-08-23
EPI_ISL_4166896	North America	Aug, 21	USA	2021-08-23
EPI_ISL_4166897	North America	Aug, 21	USA	2021-08-23
EPI_ISL_4166898	North America	Aug, 21	USA	2021-08-23
EPI_ISL_4166899	North America	Aug, 21	USA	2021-08-23
EPI_ISL_4166900	North America	Aug, 21	USA	2021-08-23
EPI_ISL_4166901	North America	Aug, 21	USA	2021-08-23
EPI_ISL_4166902	North America	Aug, 21	USA	2021-08-23
EPI_ISL_4166903	North America	Aug, 21	USA	2021-08-23
EPI_ISL_4166904	North America	Aug, 21	USA	2021-08-23
EPI_ISL_4166905	North America	Aug, 21	USA	2021-08-23
EPI_ISL_4166906	North America	Aug, 21	USA	2021-08-23
EPI_ISL_4166907	North America	Aug, 21	USA	2021-08-23
EPI_ISL_4166908	North America	Aug, 21	USA	2021-08-23
EPI_ISL_4166909	North America	Aug, 21	USA	2021-08-23
EPI_ISL_4166910	North America	Aug, 21	USA	2021-08-23
EPI_ISL_4166911	North America	Aug, 21	USA	2021-08-23
EPI_ISL_4166912	North America	Aug, 21	USA	2021-08-23
EPI_ISL_4166913	North America	Aug, 21	USA	2021-08-23
EPI_ISL_4166914	North America	Aug, 21	USA	2021-08-23
EPI_ISL_4166915	North America	Aug, 21	USA	2021-08-23
EPI_ISL_4166916	North America	Aug, 21	USA	2021-08-23
EPI_ISL_4166917	North America	Aug, 21	USA	2021-08-23
EPI_ISL_4166918	North America	Aug, 21	USA	2021-08-23
EPI_ISL_4166919	North America	Aug, 21	USA	2021-08-23
EPI_ISL_4166920	North America	Aug, 21	USA	2021-08-23
EPI_ISL_4166921	North America	Aug, 21	USA	2021-08-23
EPI_ISL_4166922	North America	Aug, 21	USA	2021-08-23
EPI_ISL_4166923	North America	Aug, 21	USA	2021-08-23
EPI_ISL_4166924	North America	Aug, 21	USA	2021-08-23
EPI_ISL_4166925	North America	Aug, 21	USA	2021-08-23
EPI_ISL_4166926	North America	Aug, 21	USA	2021-08-23
EPI_ISL_4166927	North America	Aug, 21	USA	2021-08-23
EPI_ISL_4166928	North America	Aug, 21	USA	2021-08-23
EPI_ISL_4166929	North America	Aug, 21	USA	2021-08-23
EPI_ISL_4166930	North America	Aug, 21	USA	2021-08-23
EPI_ISL_4166931	North America	Aug, 21	USA	2021-08-23
EPI_ISL_4166932	North America	Aug, 21	USA	2021-08-23
EPI_ISL_4166933	North America	Aug, 21	USA	2021-08-23
EPI_ISL_4166934	North America	Aug, 21	USA	2021-08-23
EPI_ISL_4166935	North America	Aug, 21	USA	2021-08-23
EPI_ISL_4166936	North America	Aug, 21	USA	2021-08-23
EPI_ISL_4166937	North America	Aug, 21	USA	2021-08-23
EPI_ISL_4166938	North America	Aug, 21	USA	2021-08-23
EPI_ISL_4166939	North America	Aug, 21	USA	2021-08-23
EPI_ISL_4166940	North America	Aug, 21	USA	2021-08-23
EPI_ISL_4166941	North America	Aug, 21	USA	2021-08-23
EPI_ISL_4166942	North America	Aug, 21	USA	2021-08-23
EPI_ISL_4166943	North America	Aug, 21	USA	2021-08-23
EPI_ISL_4166944	North America	Aug, 21	USA	2021-08-23
EPI_ISL_4166945	North America	Aug, 21	USA	2021-08-23
EPI_ISL_4166946	North America	Aug, 21	USA	2021-08-23
EPI_ISL_4166947	North America	Aug, 21	USA	2021-08-23
EPI_ISL_4166948	North America	Aug, 21	USA	2021-08-23
EPI_ISL_4166949	North America	Aug, 21	USA	2021-08-23
EPI_ISL_4166950	North America	Aug, 21	USA	2021-08-23
EPI_ISL_4166951	North America	Aug, 21	USA	2021-08-23
EPI_ISL_4166952	North America	Aug, 21	USA	2021-08-23
EPI_ISL_4166953	North America	Aug, 21	USA	2021-08-23
EPI_ISL_4166954	North America	Aug, 21	USA	2021-08-23
EPI_ISL_4166955	North America	Aug, 21	USA	2021-08-23
EPI_ISL_4166956	North America	Aug, 21	USA	2021-08-23
EPI_ISL_4166957	North America	Aug, 21	USA	2021-08-23
EPI_ISL_4166958	North America	Aug, 21	USA	2021-08-21
EPI_ISL_4166959	North America	Aug, 21	USA	2021-08-23
EPI_ISL_4166960	North America	Aug, 21	USA	2021-08-23
EPI_ISL_4166961	North America	Aug, 21	USA	2021-08-23
EPI_ISL_4166962	North America	Aug, 21	USA	2021-08-23
EPI_ISL_4166963	North America	Aug, 21	USA	2021-08-23
EPI_ISL_4166964	North America	Aug, 21	USA	2021-08-23
EPI_ISL_4166965	North America	Aug, 21	USA	2021-08-23
EPI_ISL_4166966	North America	Aug, 21	USA	2021-08-23
EPI_ISL_4166967	North America	Aug, 21	USA	2021-08-23
EPI_ISL_4166968	North America	Aug, 21	USA	2021-08-23
EPI_ISL_4166969	North America	Aug, 21	USA	2021-08-23
EPI_ISL_4166970	North America	Aug, 21	USA	2021-08-23
EPI_ISL_4166971	North America	Aug, 21	USA	2021-08-23
EPI_ISL_4166972	North America	Aug, 21	USA	2021-08-23
EPI_ISL_4166973	North America	Aug, 21	USA	2021-08-23
EPI_ISL_4166974	North America	Aug, 21	USA	2021-08-23
EPI_ISL_4166975	North America	Aug, 21	USA	2021-08-23
EPI_ISL_4166976	North America	Aug, 21	USA	2021-08-23
EPI_ISL_4166977	North America	Aug, 21	USA	2021-08-23
EPI_ISL_4166978	North America	Aug, 21	USA	2021-08-23
EPI_ISL_4166979	North America	Aug, 21	USA	2021-08-23
EPI_ISL_4166980	North America	Aug, 21	USA	2021-08-23
EPI_ISL_4166981	North America	Aug, 21	USA	2021-08-23
EPI_ISL_4166982	North America	Aug, 21	USA	2021-08-23
EPI_ISL_4166983	North America	Aug, 21	USA	2021-08-23
EPI_ISL_4166984	North America	Aug, 21	USA	2021-08-23
EPI_ISL_4166985	North America	Aug, 21	USA	2021-08-23
EPI_ISL_4166986	North America	Aug, 21	USA	2021-08-23
EPI_ISL_4166987	North America	Aug, 21	USA	2021-08-23
EPI_ISL_4166988	North America	Aug, 21	USA	2021-08-23
EPI_ISL_4166989	North America	Aug, 21	USA	2021-08-23
EPI_ISL_4166990	North America	Aug, 21	USA	2021-08-23
EPI_ISL_4166991	North America	Aug, 21	USA	2021-08-23
EPI_ISL_4166992	North America	Aug, 21	USA	2021-08-23
EPI_ISL_4166993	North America	Aug, 21	USA	2021-08-23
EPI_ISL_4166994	North America	Aug, 21	USA	2021-08-23
EPI_ISL_4166995	North America	Aug, 21	USA	2021-08-23
EPI_ISL_4166996	North America	Aug, 21	USA	2021-08-23
EPI_ISL_4166997	North America	Aug, 21	USA	2021-08-23
EPI_ISL_4166998	North America	Aug, 21	USA	2021-08-23
EPI_ISL_4166999	North America	Aug, 21	USA	2021-08-23
EPI_ISL_4167000	North America	Aug, 21	USA	2021-08-23
EPI_ISL_4167001	North America	Aug, 21	USA	2021-08-23
EPI_ISL_4167002	North America	Aug, 21	USA	2021-08-23
EPI_ISL_4167003	North America	Aug, 21	USA	2021-08-23
EPI_ISL_4167004	North America	Aug, 21	USA	2021-08-23
EPI_ISL_4167005	North America	Aug, 21	USA	2021-08-23
EPI_ISL_4167006	North America	Aug, 21	USA	2021-08-23
EPI_ISL_4167007	North America	Aug, 21	USA	2021-08-23
EPI_ISL_4167008	North America	Aug, 21	USA	2021-08-23
EPI_ISL_4167009	North America	Aug, 21	USA	2021-08-23
EPI_ISL_4167010	North America	Aug, 21	USA	2021-08-23
EPI_ISL_4167011	North America	Aug, 21	USA	2021-08-23
EPI_ISL_4167012	North America	Aug, 21	USA	2021-08-23
EPI_ISL_4167013	North America	Aug, 21	USA	2021-08-23
EPI_ISL_4167014	North America	Aug, 21	USA	2021-08-23
EPI_ISL_4167015	North America	Aug, 21	USA	2021-08-23
EPI_ISL_4167016	North America	Aug, 21	USA	2021-08-23
EPI_ISL_4167017	North America	Aug, 21	USA	2021-08-23
EPI_ISL_4167018	North America	Aug, 21	USA	2021-08-23
EPI_ISL_4167019	North America	Aug, 21	USA	2021-08-23
EPI_ISL_4167020	North America	Aug, 21	USA	2021-08-23
EPI_ISL_4167021	North America	Aug, 21	USA	2021-08-23
EPI_ISL_4167022	North America	Aug, 21	USA	2021-08-23
EPI_ISL_4167023	North America	Aug, 21	USA	2021-08-23
EPI_ISL_4167024	North America	Aug, 21	USA	2021-08-23
EPI_ISL_4167025	North America	Aug, 21	USA	2021-08-23
EPI_ISL_4167026	North America	Aug, 21	USA	2021-08-23
EPI_ISL_4167027	North America	Aug, 21	USA	2021-08-23
EPI_ISL_4167028	North America	Aug, 21	USA	2021-08-23
EPI_ISL_4167029	North America	Aug, 21	USA	2021-08-23
EPI_ISL_4167030	North America	Aug, 21	USA	2021-08-23
EPI_ISL_4167031	North America	Aug, 21	USA	2021-08-23
EPI_ISL_4167032	North America	Aug, 21	USA	2021-08-23
EPI_ISL_4167033	North America	Aug, 21	USA	2021-08-23
EPI_ISL_4167034	North America	Aug, 21	USA	2021-08-23
EPI_ISL_4167035	North America	Aug, 21	USA	2021-08-23
EPI_ISL_4167036	North America	Aug, 21	USA	2021-08-23
EPI_ISL_4167037	North America	Aug, 21	USA	2021-08-23
EPI_ISL_4167038	North America	Aug, 21	USA	2021-08-23
EPI_ISL_4167039	North America	Aug, 21	USA	2021-08-23
EPI_ISL_4167040	North America	Aug, 21	USA	2021-08-23
EPI_ISL_4167041	North America	Aug, 21	USA	2021-08-23
EPI_ISL_4167042	North America	Aug, 21	USA	2021-08-23
EPI_ISL_4167043	North America	Aug, 21	USA	2021-08-23
EPI_ISL_4167044	North America	Aug, 21	USA	2021-08-23
EPI_ISL_4167045	North America	Aug, 21	USA	2021-08-23
EPI_ISL_4167046	North America	Aug, 21	USA	2021-08-23
EPI_ISL_4167047	North America	Aug, 21	USA	2021-08-23
EPI_ISL_4167048	North America	Aug, 21	USA	2021-08-23
EPI_ISL_4167049	North America	Aug, 21	USA	2021-08-23
EPI_ISL_4167050	North America	Aug, 21	USA	2021-08-23
EPI_ISL_4167051	North America	Aug, 21	USA	2021-08-23
EPI_ISL_4167052	North America	Aug, 21	USA	2021-08-23
EPI_ISL_4167053	North America	Aug, 21	USA	2021-08-23
EPI_ISL_4167054	North America	Aug, 21	USA	2021-08-23
EPI_ISL_4167055	North America	Aug, 21	USA	2021-08-23
EPI_ISL_4167056	North America	Aug, 21	USA	2021-08-23
EPI_ISL_4167057	North America	Aug, 21	USA	2021-08-23
EPI_ISL_4167058	North America	Aug, 21	USA	2021-08-23
EPI_ISL_4167059	North America	Aug, 21	USA	2021-08-23
EPI_ISL_4167060	North America	Aug, 21	USA	2021-08-23
EPI_ISL_4167061	North America	Aug, 21	USA	2021-08-23
EPI_ISL_4167062	North America	Aug, 21	USA	2021-08-23
EPI_ISL_4167063	North America	Aug, 21	USA	2021-08-23
EPI_ISL_4167064	North America	Aug, 21	USA	2021-08-23
EPI_ISL_4167065	North America	Aug, 21	USA	2021-08-23
EPI_ISL_4167066	North America	Aug, 21	USA	2021-08-23
EPI_ISL_4167067	North America	Aug, 21	USA	2021-08-23
EPI_ISL_4167068	North America	Aug, 21	USA	2021-08-23
EPI_ISL_4167069	North America	Aug, 21	USA	2021-08-23
EPI_ISL_4167070	North America	Aug, 21	USA	2021-08-23
EPI_ISL_4167071	North America	Aug, 21	USA	2021-08-23
EPI_ISL_4167072	North America	Aug, 21	USA	2021-08-23
EPI_ISL_4167073	North America	Aug, 21	USA	2021-08-23
EPI_ISL_4167074	North America	Aug, 21	USA	2021-08-23
EPI_ISL_4167075	North America	Aug, 21	USA	2021-08-23
EPI_ISL_4167076	North America	Aug, 21	USA	2021-08-23
EPI_ISL_4167077	North America	Aug, 21	USA	2021-08-23
EPI_ISL_4167078	North America	Aug, 21	USA	2021-08-23
EPI_ISL_4167079	North America	Aug, 21	USA	2021-08-27
EPI_ISL_4167080	North America	Aug, 21	USA	2021-08-27
EPI_ISL_4167081	North America	Aug, 21	USA	2021-08-27
EPI_ISL_4167082	North America	Aug, 21	USA	2021-08-27
EPI_ISL_4167083	North America	Aug, 21	USA	2021-08-27
EPI_ISL_4167084	North America	Aug, 21	USA	2021-08-27
EPI_ISL_4167085	North America	Aug, 21	USA	2021-08-26
EPI_ISL_4167086	North America	Aug, 21	USA	2021-08-27
EPI_ISL_4167087	North America	Aug, 21	USA	2021-08-26
EPI_ISL_4167088	North America	Aug, 21	USA	2021-08-27
EPI_ISL_4167089	North America	Aug, 21	USA	2021-08-27
EPI_ISL_4167090	North America	Aug, 21	USA	2021-08-27
EPI_ISL_4167091	North America	Aug, 21	USA	2021-08-27
EPI_ISL_4167092	North America	Aug, 21	USA	2021-08-27
EPI_ISL_4167093	North America	Aug, 21	USA	2021-08-27
EPI_ISL_4167094	North America	Aug, 21	USA	2021-08-27
EPI_ISL_4167095	North America	Aug, 21	USA	2021-08-27
EPI_ISL_4167096	North America	Aug, 21	USA	2021-08-27
EPI_ISL_4167097	North America	Aug, 21	USA	2021-08-27
EPI_ISL_4167098	North America	Aug, 21	USA	2021-08-27
EPI_ISL_4167099	North America	Aug, 21	USA	2021-08-27
EPI_ISL_4167100	North America	Aug, 21	USA	2021-08-27
EPI_ISL_4167101	North America	Aug, 21	USA	2021-08-27
EPI_ISL_4167102	North America	Aug, 21	USA	2021-08-27
EPI_ISL_4167103	North America	Aug, 21	USA	2021-08-26
EPI_ISL_4167104	North America	Aug, 21	USA	2021-08-26
EPI_ISL_4167105	North America	Aug, 21	USA	2021-08-27
EPI_ISL_4167106	North America	Aug, 21	USA	2021-08-27
EPI_ISL_4167107	North America	Aug, 21	USA	2021-08-27
EPI_ISL_4167108	North America	Aug, 21	USA	2021-08-27
EPI_ISL_4167109	North America	Aug, 21	USA	2021-08-27
EPI_ISL_4167110	North America	Aug, 21	USA	2021-08-27
EPI_ISL_4167111	North America	Aug, 21	USA	2021-08-27
EPI_ISL_4167112	North America	Aug, 21	USA	2021-08-27
EPI_ISL_4167113	North America	Aug, 21	USA	2021-08-27
EPI_ISL_4167114	North America	Aug, 21	USA	2021-08-27
EPI_ISL_4167115	North America	Aug, 21	USA	2021-08-27
EPI_ISL_4167116	North America	Aug, 21	USA	2021-08-27
EPI_ISL_4167117	North America	Aug, 21	USA	2021-08-27
EPI_ISL_4167118	North America	Aug, 21	USA	2021-08-27
EPI_ISL_4167119	North America	Aug, 21	USA	2021-08-27
EPI_ISL_4167120	North America	Aug, 21	USA	2021-08-27
EPI_ISL_4167121	North America	Aug, 21	USA	2021-08-27
EPI_ISL_4167122	North America	Aug, 21	USA	2021-08-27
EPI_ISL_4167123	North America	Aug, 21	USA	2021-08-27
EPI_ISL_4167124	North America	Aug, 21	USA	2021-08-27
EPI_ISL_4167125	North America	Aug, 21	USA	2021-08-27
EPI_ISL_4167126	North America	Aug, 21	USA	2021-08-27
EPI_ISL_4167127	North America	Aug, 21	USA	2021-08-27
EPI_ISL_4167128	North America	Aug, 21	USA	2021-08-27
EPI_ISL_4167129	North America	Aug, 21	USA	2021-08-27
EPI_ISL_4167130	North America	Aug, 21	USA	2021-08-27
EPI_ISL_4167131	North America	Aug, 21	USA	2021-08-28
EPI_ISL_4167132	North America	Aug, 21	USA	2021-08-28
EPI_ISL_4167133	North America	Aug, 21	USA	2021-08-27
EPI_ISL_4167134	North America	Aug, 21	USA	2021-08-28
EPI_ISL_4167135	North America	Aug, 21	USA	2021-08-28
EPI_ISL_4167136	North America	Aug, 21	USA	2021-08-28
EPI_ISL_4167137	North America	Aug, 21	USA	2021-08-28
EPI_ISL_4167138	North America	Aug, 21	USA	2021-08-28
EPI_ISL_4167139	North America	Aug, 21	USA	2021-08-27
EPI_ISL_4167140	North America	Aug, 21	USA	2021-08-27
EPI_ISL_4167141	North America	Aug, 21	USA	2021-08-27
EPI_ISL_4167142	North America	Aug, 21	USA	2021-08-27
EPI_ISL_4167143	North America	Aug, 21	USA	2021-08-27
EPI_ISL_4167144	North America	Aug, 21	USA	2021-08-27
EPI_ISL_4167145	North America	Aug, 21	USA	2021-08-27
EPI_ISL_4167146	North America	Aug, 21	USA	2021-08-27
EPI_ISL_4167147	North America	Aug, 21	USA	2021-08-27
EPI_ISL_4167148	North America	Aug, 21	USA	2021-08-27
EPI_ISL_4167149	North America	Aug, 21	USA	2021-08-27
EPI_ISL_4167150	North America	Aug, 21	USA	2021-08-27
EPI_ISL_4167151	North America	Aug, 21	USA	2021-08-27
EPI_ISL_4167152	North America	Aug, 21	USA	2021-08-27
EPI_ISL_4167153	North America	Aug, 21	USA	2021-08-27
EPI_ISL_4167154	North America	Aug, 21	USA	2021-08-27
EPI_ISL_4167155	North America	Aug, 21	USA	2021-08-27
EPI_ISL_4167156	North America	Aug, 21	USA	2021-08-27
EPI_ISL_4167157	North America	Aug, 21	USA	2021-08-27
EPI_ISL_4167158	North America	Aug, 21	USA	2021-08-27
EPI_ISL_4167159	North America	Aug, 21	USA	2021-08-27
EPI_ISL_4167160	North America	Aug, 21	USA	2021-08-27
EPI_ISL_4167161	North America	Aug, 21	USA	2021-08-27
EPI_ISL_4167162	North America	Aug, 21	USA	2021-08-27
EPI_ISL_4167163	North America	Aug, 21	USA	2021-08-27
EPI_ISL_4167164	North America	Aug, 21	USA	2021-08-27
EPI_ISL_4167165	North America	Aug, 21	USA	2021-08-27
EPI_ISL_4167166	North America	Aug, 21	USA	2021-08-27
EPI_ISL_4167167	North America	Aug, 21	USA	2021-08-27
EPI_ISL_4167168	North America	Aug, 21	USA	2021-08-27
EPI_ISL_4167169	North America	Aug, 21	USA	2021-08-27
EPI_ISL_4167170	North America	Aug, 21	USA	2021-08-27
EPI_ISL_4167171	North America	Aug, 21	USA	2021-08-27
EPI_ISL_4167172	North America	Aug, 21	USA	2021-08-27
EPI_ISL_4167173	North America	Aug, 21	USA	2021-08-27
EPI_ISL_4167174	North America	Aug, 21	USA	2021-08-27
EPI_ISL_4167175	North America	Aug, 21	USA	2021-08-27
EPI_ISL_4167176	North America	Aug, 21	USA	2021-08-27
EPI_ISL_4167177	North America	Aug, 21	USA	2021-08-27
EPI_ISL_4167178	North America	Aug, 21	USA	2021-08-27
EPI_ISL_4167179	North America	Aug, 21	USA	2021-08-27
EPI_ISL_4167180	North America	Aug, 21	USA	2021-08-27
EPI_ISL_4167181	North America	Aug, 21	USA	2021-08-27
EPI_ISL_4167182	North America	Aug, 21	USA	2021-08-27
EPI_ISL_4167183	North America	Aug, 21	USA	2021-08-27
EPI_ISL_4167184	North America	Aug, 21	USA	2021-08-27
EPI_ISL_4167185	North America	Aug, 21	USA	2021-08-27
EPI_ISL_4167186	North America	Aug, 21	USA	2021-08-27
EPI_ISL_4167187	North America	Aug, 21	USA	2021-08-28
EPI_ISL_4167188	North America	Aug, 21	USA	2021-08-28
EPI_ISL_4167189	North America	Aug, 21	USA	2021-08-27
EPI_ISL_4167190	North America	Aug, 21	USA	2021-08-28
EPI_ISL_4167191	North America	Aug, 21	USA	2021-08-28
EPI_ISL_4167192	North America	Aug, 21	USA	2021-08-27
EPI_ISL_4167193	North America	Aug, 21	USA	2021-08-27
EPI_ISL_4167194	North America	Aug, 21	USA	2021-08-27
EPI_ISL_4167195	North America	Aug, 21	USA	2021-08-28
EPI_ISL_4167196	North America	Aug, 21	USA	2021-08-27
EPI_ISL_4167197	North America	Aug, 21	USA	2021-08-27
EPI_ISL_4167198	North America	Aug, 21	USA	2021-08-27
EPI_ISL_4167199	North America	Aug, 21	USA	2021-08-27
EPI_ISL_4167200	North America	Aug, 21	USA	2021-08-27
EPI_ISL_4167201	North America	Aug, 21	USA	2021-08-27
EPI_ISL_4167202	North America	Aug, 21	USA	2021-08-27
EPI_ISL_4167203	North America	Aug, 21	USA	2021-08-27
EPI_ISL_4167204	North America	Aug, 21	USA	2021-08-27
EPI_ISL_4167205	North America	Aug, 21	USA	2021-08-28
EPI_ISL_4167206	North America	Aug, 21	USA	2021-08-27
EPI_ISL_4167207	North America	Aug, 21	USA	2021-08-27
EPI_ISL_4167208	North America	Aug, 21	USA	2021-08-27
EPI_ISL_4167209	North America	Aug, 21	USA	2021-08-27
EPI_ISL_4167210	North America	Aug, 21	USA	2021-08-27
EPI_ISL_4167211	North America	Aug, 21	USA	2021-08-27
EPI_ISL_4167212	North America	Aug, 21	USA	2021-08-27
EPI_ISL_4167213	North America	Aug, 21	USA	2021-08-27
EPI_ISL_4167214	North America	Aug, 21	USA	2021-08-27
EPI_ISL_4167215	North America	Aug, 21	USA	2021-08-27
EPI_ISL_4167216	North America	Aug, 21	USA	2021-08-27
EPI_ISL_4167217	North America	Aug, 21	USA	2021-08-27
EPI_ISL_4167218	North America	Aug, 21	USA	2021-08-27
EPI_ISL_4167219	North America	Aug, 21	USA	2021-08-27
EPI_ISL_4167220	North America	Aug, 21	USA	2021-08-27
EPI_ISL_4167221	North America	Aug, 21	USA	2021-08-27
EPI_ISL_4167222	North America	Aug, 21	USA	2021-08-28
EPI_ISL_4167223	North America	Aug, 21	USA	2021-08-27
EPI_ISL_4167224	North America	Aug, 21	USA	2021-08-27
EPI_ISL_4167225	North America	Aug, 21	USA	2021-08-27
EPI_ISL_4167226	North America	Aug, 21	USA	2021-08-27
EPI_ISL_4167227	North America	Aug, 21	USA	2021-08-27
EPI_ISL_4167228	North America	Aug, 21	USA	2021-08-28
EPI_ISL_4167229	North America	Aug, 21	USA	2021-08-27
EPI_ISL_4167230	North America	Aug, 21	USA	2021-08-27
EPI_ISL_4167231	North America	Aug, 21	USA	2021-08-28
EPI_ISL_4167232	North America	Aug, 21	USA	2021-08-28
EPI_ISL_4167233	North America	Aug, 21	USA	2021-08-28
EPI_ISL_4167234	North America	Aug, 21	USA	2021-08-27
EPI_ISL_4167235	North America	Aug, 21	USA	2021-08-27
EPI_ISL_4167236	North America	Aug, 21	USA	2021-08-27
EPI_ISL_4167237	North America	Aug, 21	USA	2021-08-28
EPI_ISL_4167238	North America	Aug, 21	USA	2021-08-28
EPI_ISL_4167239	North America	Aug, 21	USA	2021-08-28
EPI_ISL_4167240	North America	Aug, 21	USA	2021-08-27
EPI_ISL_4167241	North America	Aug, 21	USA	2021-08-27
EPI_ISL_4167242	North America	Aug, 21	USA	2021-08-27
EPI_ISL_4167243	North America	Aug, 21	USA	2021-08-28
EPI_ISL_4167244	North America	Aug, 21	USA	2021-08-28
EPI_ISL_4167245	North America	Aug, 21	USA	2021-08-27
EPI_ISL_4167246	North America	Aug, 21	USA	2021-08-27
EPI_ISL_4167247	North America	Aug, 21	USA	2021-08-27
EPI_ISL_4167248	North America	Aug, 21	USA	2021-08-28
EPI_ISL_4167249	North America	Aug, 21	USA	2021-08-28
EPI_ISL_4167250	North America	Aug, 21	USA	2021-08-27
EPI_ISL_4167251	North America	Aug, 21	USA	2021-08-27
EPI_ISL_4167252	North America	Aug, 21	USA	2021-08-28
EPI_ISL_4167253	North America	Aug, 21	USA	2021-08-28
EPI_ISL_4167254	North America	Aug, 21	USA	2021-08-28
EPI_ISL_4167255	North America	Aug, 21	USA	2021-08-26
EPI_ISL_4167256	North America	Aug, 21	USA	2021-08-28
EPI_ISL_4167257	North America	Aug, 21	USA	2021-08-28
EPI_ISL_4167258	North America	Aug, 21	USA	2021-08-28
EPI_ISL_4167259	North America	Aug, 21	USA	2021-08-28
EPI_ISL_4167260	North America	Aug, 21	USA	2021-08-28
EPI_ISL_4167261	North America	Aug, 21	USA	2021-08-28
EPI_ISL_4167262	North America	Aug, 21	USA	2021-08-28
EPI_ISL_4167263	North America	Aug, 21	USA	2021-08-26
EPI_ISL_4167264	North America	Aug, 21	USA	2021-08-28
EPI_ISL_4167265	North America	Aug, 21	USA	2021-08-28
EPI_ISL_4167266	North America	Aug, 21	USA	2021-08-27
EPI_ISL_4167267	North America	Aug, 21	USA	2021-08-27
EPI_ISL_4167268	North America	Aug, 21	USA	2021-08-27
EPI_ISL_4167269	North America	Aug, 21	USA	2021-08-28
EPI_ISL_4167270	North America	Aug, 21	USA	2021-08-28
EPI_ISL_4167271	North America	Aug, 21	USA	2021-08-27
EPI_ISL_4167272	North America	Aug, 21	USA	2021-08-28
EPI_ISL_4167273	North America	Aug, 21	USA	2021-08-27
EPI_ISL_4167274	North America	Aug, 21	USA	2021-08-27
EPI_ISL_4167275	North America	Aug, 21	USA	2021-08-27
EPI_ISL_4167276	North America	Aug, 21	USA	2021-08-28
EPI_ISL_4167277	North America	Aug, 21	USA	2021-08-27
EPI_ISL_4167278	North America	Aug, 21	USA	2021-08-27
EPI_ISL_4167279	North America	Aug, 21	USA	2021-08-28
EPI_ISL_4167280	North America	Aug, 21	USA	2021-08-27
EPI_ISL_4167281	North America	Aug, 21	USA	2021-08-27
EPI_ISL_4167282	North America	Aug, 21	USA	2021-08-27
EPI_ISL_4167283	North America	Aug, 21	USA	2021-08-27
EPI_ISL_4167284	North America	Aug, 21	USA	2021-08-27
EPI_ISL_4167285	North America	Aug, 21	USA	2021-08-27
EPI_ISL_4167286	North America	Aug, 21	USA	2021-08-27
EPI_ISL_4167287	North America	Aug, 21	USA	2021-08-28
EPI_ISL_4167288	North America	Aug, 21	USA	2021-08-27
EPI_ISL_4167289	North America	Aug, 21	USA	2021-08-27
EPI_ISL_4167290	North America	Aug, 21	USA	2021-08-27
EPI_ISL_4167291	North America	Aug, 21	USA	2021-08-27
EPI_ISL_4167292	North America	Aug, 21	USA	2021-08-27
EPI_ISL_4167293	North America	Aug, 21	USA	2021-08-27
EPI_ISL_4167294	North America	Aug, 21	USA	2021-08-27
EPI_ISL_4167295	North America	Aug, 21	USA	2021-08-28
EPI_ISL_4167296	North America	Aug, 21	USA	2021-08-28
EPI_ISL_4167297	North America	Aug, 21	USA	2021-08-28
EPI_ISL_4167298	North America	Aug, 21	USA	2021-08-27
EPI_ISL_4167299	North America	Aug, 21	USA	2021-08-28
EPI_ISL_4167300	North America	Aug, 21	USA	2021-08-28
EPI_ISL_4167301	North America	Aug, 21	USA	2021-08-28
EPI_ISL_4167302	North America	Aug, 21	USA	2021-08-28
EPI_ISL_4167303	North America	Aug, 21	USA	2021-08-28
EPI_ISL_4167304	North America	Aug, 21	USA	2021-08-28
EPI_ISL_4167305	North America	Aug, 21	USA	2021-08-28
EPI_ISL_4167306	North America	Aug, 21	USA	2021-08-27
EPI_ISL_4167307	North America	Aug, 21	USA	2021-08-27
EPI_ISL_4167308	North America	Aug, 21	USA	2021-08-27
EPI_ISL_4167309	North America	Aug, 21	USA	2021-08-27
EPI_ISL_4167310	North America	Aug, 21	USA	2021-08-28
EPI_ISL_4167311	North America	Aug, 21	USA	2021-08-28
EPI_ISL_4167312	North America	Aug, 21	USA	2021-08-28
EPI_ISL_4167313	North America	Aug, 21	USA	2021-08-28
EPI_ISL_4167314	North America	Aug, 21	USA	2021-08-28
EPI_ISL_4167315	North America	Aug, 21	USA	2021-08-28
EPI_ISL_4167316	North America	Aug, 21	USA	2021-08-28
EPI_ISL_4167317	North America	Aug, 21	USA	2021-08-27
EPI_ISL_4167318	North America	Aug, 21	USA	2021-08-28
EPI_ISL_4167319	North America	Aug, 21	USA	2021-08-28
EPI_ISL_4167320	North America	Aug, 21	USA	2021-08-27
EPI_ISL_4167321	North America	Aug, 21	USA	2021-08-28
EPI_ISL_4167322	North America	Aug, 21	USA	2021-08-28
EPI_ISL_4167323	North America	Aug, 21	USA	2021-08-28
EPI_ISL_4167324	North America	Aug, 21	USA	2021-08-28
EPI_ISL_4167325	North America	Aug, 21	USA	2021-08-28
EPI_ISL_4167326	North America	Aug, 21	USA	2021-08-28
EPI_ISL_4167327	North America	Aug, 21	USA	2021-08-28
EPI_ISL_4167328	North America	Aug, 21	USA	2021-08-28
EPI_ISL_4167329	North America	Aug, 21	USA	2021-08-28
EPI_ISL_4167330	North America	Aug, 21	USA	2021-08-28
EPI_ISL_4167331	North America	Aug, 21	USA	2021-08-28
EPI_ISL_4167332	North America	Aug, 21	USA	2021-08-28
EPI_ISL_4167333	North America	Aug, 21	USA	2021-08-28
EPI_ISL_4167334	North America	Aug, 21	USA	2021-08-27
EPI_ISL_4167335	North America	Aug, 21	USA	2021-08-28
EPI_ISL_4167336	North America	Aug, 21	USA	2021-08-27
EPI_ISL_4167337	North America	Aug, 21	USA	2021-08-27
EPI_ISL_4167338	North America	Aug, 21	USA	2021-08-28
EPI_ISL_4167339	North America	Aug, 21	USA	2021-08-27
EPI_ISL_4167340	North America	Aug, 21	USA	2021-08-28
EPI_ISL_4167341	North America	Aug, 21	USA	2021-08-28
EPI_ISL_4167342	North America	Aug, 21	USA	2021-08-27
EPI_ISL_4167343	North America	Aug, 21	USA	2021-08-27
EPI_ISL_4167344	North America	Aug, 21	USA	2021-08-27
EPI_ISL_4167345	North America	Aug, 21	USA	2021-08-27
EPI_ISL_4167346	North America	Aug, 21	USA	2021-08-28
EPI_ISL_4167347	North America	Aug, 21	USA	2021-08-27
EPI_ISL_4167348	North America	Aug, 21	USA	2021-08-28
EPI_ISL_4167349	North America	Aug, 21	USA	2021-08-28
EPI_ISL_4167350	North America	Aug, 21	USA	2021-08-28
EPI_ISL_4167351	North America	Aug, 21	USA	2021-08-28
EPI_ISL_4167352	North America	Aug, 21	USA	2021-08-27
EPI_ISL_4167353	North America	Aug, 21	USA	2021-08-28
EPI_ISL_4167354	North America	Aug, 21	USA	2021-08-28
EPI_ISL_4167355	North America	Aug, 21	USA	2021-08-28
EPI_ISL_4167356	North America	Aug, 21	USA	2021-08-27
EPI_ISL_4167357	North America	Aug, 21	USA	2021-08-28
EPI_ISL_4167358	North America	Aug, 21	USA	2021-08-27
EPI_ISL_4167359	North America	Aug, 21	USA	2021-08-27
EPI_ISL_4167360	North America	Aug, 21	USA	2021-08-27
EPI_ISL_4167361	North America	Aug, 21	USA	2021-08-27
EPI_ISL_4167362	North America	Aug, 21	USA	2021-08-27
EPI_ISL_4167363	North America	Aug, 21	USA	2021-08-27
EPI_ISL_4167364	North America	Aug, 21	USA	2021-08-28
EPI_ISL_4167365	North America	Aug, 21	USA	2021-08-28
EPI_ISL_4167366	North America	Aug, 21	USA	2021-08-28
EPI_ISL_4167367	North America	Aug, 21	USA	2021-08-28
EPI_ISL_4167368	North America	Aug, 21	USA	2021-08-28
EPI_ISL_4167369	North America	Aug, 21	USA	2021-08-28
EPI_ISL_4167370	North America	Aug, 21	USA	2021-08-28
EPI_ISL_4167371	North America	Aug, 21	USA	2021-08-28
EPI_ISL_4167372	North America	Aug, 21	USA	2021-08-28
EPI_ISL_4167373	North America	Aug, 21	USA	2021-08-28
EPI_ISL_4167374	North America	Aug, 21	USA	2021-08-28
EPI_ISL_4167375	North America	Aug, 21	USA	2021-08-28
EPI_ISL_4167376	North America	Aug, 21	USA	2021-08-28
EPI_ISL_4167377	North America	Aug, 21	USA	2021-08-28
EPI_ISL_4167378	North America	Aug, 21	USA	2021-08-28
EPI_ISL_4167379	North America	Aug, 21	USA	2021-08-28
EPI_ISL_4167380	North America	Aug, 21	USA	2021-08-28
EPI_ISL_4167381	North America	Aug, 21	USA	2021-08-28
EPI_ISL_4167382	North America	Aug, 21	USA	2021-08-28
EPI_ISL_4167383	North America	Aug, 21	USA	2021-08-28
EPI_ISL_4167384	North America	Aug, 21	USA	2021-08-28
EPI_ISL_4167385	North America	Aug, 21	USA	2021-08-31
EPI_ISL_4167386	North America	Aug, 21	USA	2021-08-31
EPI_ISL_4167387	North America	Aug, 21	USA	2021-08-31
EPI_ISL_4167388	North America	Aug, 21	USA	2021-08-31
EPI_ISL_4167389	North America	Aug, 21	USA	2021-08-31
EPI_ISL_4167390	North America	Aug, 21	USA	2021-08-31
EPI_ISL_4167391	North America	Aug, 21	USA	2021-08-31
EPI_ISL_4167392	North America	Aug, 21	USA	2021-08-31
EPI_ISL_4167393	North America	Aug, 21	USA	2021-08-31
EPI_ISL_4167394	North America	Aug, 21	USA	2021-08-31
EPI_ISL_4167395	North America	Aug, 21	USA	2021-08-31
EPI_ISL_4167396	North America	Aug, 21	USA	2021-08-31
EPI_ISL_4167397	North America	Aug, 21	USA	2021-08-31
EPI_ISL_4167398	North America	Aug, 21	USA	2021-08-31
EPI_ISL_4167399	North America	Aug, 21	USA	2021-08-31
EPI_ISL_4167400	North America	Aug, 21	USA	2021-08-31
EPI_ISL_4167401	North America	Aug, 21	USA	2021-08-31
EPI_ISL_4167402	North America	Aug, 21	USA	2021-08-31
EPI_ISL_4167403	North America	Aug, 21	USA	2021-08-31
EPI_ISL_4167404	North America	Aug, 21	USA	2021-08-31
EPI_ISL_4167405	North America	Aug, 21	USA	2021-08-31
EPI_ISL_4167406	North America	Aug, 21	USA	2021-08-31
EPI_ISL_4167407	North America	Sep, 21	USA	2021-09-01
EPI_ISL_4167408	North America	Aug, 21	USA	2021-08-31
EPI_ISL_4167409	North America	Aug, 21	USA	2021-08-31
EPI_ISL_4167410	North America	Aug, 21	USA	2021-08-31
EPI_ISL_4167411	North America	Aug, 21	USA	2021-08-31
EPI_ISL_4167412	North America	Aug, 21	USA	2021-08-31
EPI_ISL_4167413	North America	Aug, 21	USA	2021-08-31
EPI_ISL_4167414	North America	Aug, 21	USA	2021-08-31
EPI_ISL_4167415	North America	Aug, 21	USA	2021-08-31
EPI_ISL_4167416	North America	Aug, 21	USA	2021-08-31
EPI_ISL_4167417	North America	Aug, 21	USA	2021-08-31
EPI_ISL_4167418	North America	Aug, 21	USA	2021-08-31
EPI_ISL_4167419	North America	Aug, 21	USA	2021-08-31
EPI_ISL_4167420	North America	Aug, 21	USA	2021-08-31
EPI_ISL_4167421	North America	Aug, 21	USA	2021-08-31
EPI_ISL_4167422	North America	Aug, 21	USA	2021-08-31
EPI_ISL_4167423	North America	Aug, 21	USA	2021-08-31
EPI_ISL_4167424	North America	Aug, 21	USA	2021-08-31
EPI_ISL_4167425	North America	Aug, 21	USA	2021-08-31
EPI_ISL_4167426	North America	Aug, 21	USA	2021-08-31
EPI_ISL_4167427	North America	Aug, 21	USA	2021-08-31
EPI_ISL_4167428	North America	Aug, 21	USA	2021-08-31
EPI_ISL_4167429	North America	Aug, 21	USA	2021-08-31
EPI_ISL_4167430	North America	Aug, 21	USA	2021-08-31
EPI_ISL_4167431	North America	Aug, 21	USA	2021-08-31
EPI_ISL_4167432	North America	Aug, 21	USA	2021-08-31
EPI_ISL_4167433	North America	Aug, 21	USA	2021-08-31
EPI_ISL_4167434	North America	Aug, 21	USA	2021-08-31
EPI_ISL_4167435	North America	Aug, 21	USA	2021-08-31
EPI_ISL_4167436	North America	Aug, 21	USA	2021-08-31
EPI_ISL_4167437	North America	Aug, 21	USA	2021-08-31
EPI_ISL_4167438	North America	Aug, 21	USA	2021-08-31
EPI_ISL_4167439	North America	Aug, 21	USA	2021-08-31
EPI_ISL_4167440	North America	Aug, 21	USA	2021-08-31
EPI_ISL_4167441	North America	Aug, 21	USA	2021-08-31
EPI_ISL_4167442	North America	Aug, 21	USA	2021-08-31
EPI_ISL_4167443	North America	Aug, 21	USA	2021-08-31
EPI_ISL_4167444	North America	Aug, 21	USA	2021-08-31
EPI_ISL_4167445	North America	Aug, 21	USA	2021-08-31
EPI_ISL_4167446	North America	Aug, 21	USA	2021-08-31
EPI_ISL_4167447	North America	Aug, 21	USA	2021-08-31
EPI_ISL_4167448	North America	Aug, 21	USA	2021-08-31
EPI_ISL_4167449	North America	Aug, 21	USA	2021-08-31
EPI_ISL_4167450	North America	Sep, 21	USA	2021-09-01
EPI_ISL_4167451	North America	Aug, 21	USA	2021-08-31
EPI_ISL_4167452	North America	Aug, 21	USA	2021-08-31
EPI_ISL_4167453	North America	Aug, 21	USA	2021-08-31
EPI_ISL_4167454	North America	Aug, 21	USA	2021-08-31
EPI_ISL_4167455	North America	Aug, 21	USA	2021-08-31
EPI_ISL_4167456	North America	Aug, 21	USA	2021-08-31
EPI_ISL_4167457	North America	Aug, 21	USA	2021-08-31
EPI_ISL_4167458	North America	Aug, 21	USA	2021-08-31
EPI_ISL_4167459	North America	Aug, 21	USA	2021-08-31
EPI_ISL_4167460	North America	Aug, 21	USA	2021-08-31
EPI_ISL_4167461	North America	Sep, 21	USA	2021-09-01
EPI_ISL_4167462	North America	Sep, 21	USA	2021-09-01
EPI_ISL_4167463	North America	Sep, 21	USA	2021-09-01
EPI_ISL_4167464	North America	Sep, 21	USA	2021-09-01
EPI_ISL_4167465	North America	Sep, 21	USA	2021-09-01
EPI_ISL_4167466	North America	Sep, 21	USA	2021-09-01
EPI_ISL_4167467	North America	Sep, 21	USA	2021-09-01
EPI_ISL_4167468	North America	Sep, 21	USA	2021-09-01
EPI_ISL_4167469	North America	Sep, 21	USA	2021-09-01
EPI_ISL_4167470	North America	Aug, 21	USA	2021-08-31
EPI_ISL_4167471	North America	Aug, 21	USA	2021-08-31
EPI_ISL_4167472	North America	Aug, 21	USA	2021-08-31
EPI_ISL_4167473	North America	Aug, 21	USA	2021-08-31
EPI_ISL_4167474	North America	Aug, 21	USA	2021-08-31
EPI_ISL_4167475	North America	Aug, 21	USA	2021-08-31
EPI_ISL_4167476	North America	Sep, 21	USA	2021-09-01
EPI_ISL_4167477	North America	Sep, 21	USA	2021-09-01
EPI_ISL_4167478	North America	Aug, 21	USA	2021-08-31
EPI_ISL_4167479	North America	Aug, 21	USA	2021-08-31
EPI_ISL_4167480	North America	Aug, 21	USA	2021-08-31
EPI_ISL_4167481	North America	Aug, 21	USA	2021-08-31
EPI_ISL_4167482	North America	Aug, 21	USA	2021-08-31
EPI_ISL_4167483	North America	Sep, 21	USA	2021-09-01
EPI_ISL_4167484	North America	Aug, 21	USA	2021-08-31
EPI_ISL_4167485	North America	Aug, 21	USA	2021-08-31
EPI_ISL_4167486	North America	Sep, 21	USA	2021-09-01
EPI_ISL_4167487	North America	Sep, 21	USA	2021-09-01
EPI_ISL_4167488	North America	Sep, 21	USA	2021-09-01
EPI_ISL_4167489	North America	Sep, 21	USA	2021-09-01
EPI_ISL_4167490	North America	Sep, 21	USA	2021-09-01
EPI_ISL_4167491	North America	Sep, 21	USA	2021-09-01
EPI_ISL_4167492	North America	Sep, 21	USA	2021-09-01
EPI_ISL_4167493	North America	Sep, 21	USA	2021-09-01
EPI_ISL_4167494	North America	Aug, 21	USA	2021-08-31
EPI_ISL_4167495	North America	Aug, 21	USA	2021-08-31
EPI_ISL_4167496	North America	Aug, 21	USA	2021-08-31
EPI_ISL_4167497	North America	Aug, 21	USA	2021-08-31
EPI_ISL_4167498	North America	Aug, 21	USA	2021-08-31
EPI_ISL_4167499	North America	Aug, 21	USA	2021-08-31
EPI_ISL_4167500	North America	Sep, 21	USA	2021-09-01
EPI_ISL_4167501	North America	Aug, 21	USA	2021-08-31
EPI_ISL_4167502	North America	Aug, 21	USA	2021-08-31
EPI_ISL_4167503	North America	Aug, 21	USA	2021-08-31
EPI_ISL_4167504	North America	Aug, 21	USA	2021-08-31
EPI_ISL_4167505	North America	Aug, 21	USA	2021-08-31
EPI_ISL_4167506	North America	Aug, 21	USA	2021-08-31
EPI_ISL_4167507	North America	Sep, 21	USA	2021-09-01
EPI_ISL_4167508	North America	Sep, 21	USA	2021-09-01
EPI_ISL_4167509	North America	Sep, 21	USA	2021-09-01
EPI_ISL_4167510	North America	Sep, 21	USA	2021-09-01
EPI_ISL_4167511	North America	Sep, 21	USA	2021-09-01
EPI_ISL_4167512	North America	Sep, 21	USA	2021-09-01
EPI_ISL_4167513	North America	Aug, 21	USA	2021-08-31
EPI_ISL_4167514	North America	Aug, 21	USA	2021-08-31
EPI_ISL_4167515	North America	Aug, 21	USA	2021-08-31
EPI_ISL_4167516	North America	Aug, 21	USA	2021-08-18
EPI_ISL_4167517	North America	Aug, 21	USA	2021-08-17
EPI_ISL_4167518	North America	Aug, 21	USA	2021-08-17
EPI_ISL_4167519	North America	Aug, 21	USA	2021-08-18
EPI_ISL_4167520	North America	Aug, 21	USA	2021-08-18
EPI_ISL_4167521	North America	Aug, 21	USA	2021-08-18
EPI_ISL_4167522	North America	Aug, 21	USA	2021-08-17
EPI_ISL_4167523	North America	Aug, 21	USA	2021-08-17
EPI_ISL_4167524	North America	Aug, 21	USA	2021-08-17
EPI_ISL_4167525	North America	Aug, 21	USA	2021-08-17
EPI_ISL_4167526	North America	Aug, 21	USA	2021-08-18
EPI_ISL_4167527	North America	Aug, 21	USA	2021-08-17
EPI_ISL_4167528	North America	Aug, 21	USA	2021-08-18
EPI_ISL_4167529	North America	Aug, 21	USA	2021-08-18
EPI_ISL_4167530	North America	Aug, 21	USA	2021-08-17
EPI_ISL_4167531	North America	Aug, 21	USA	2021-08-17
EPI_ISL_4167532	North America	Aug, 21	USA	2021-08-17
EPI_ISL_4167533	North America	Aug, 21	USA	2021-08-17
EPI_ISL_4167534	North America	Aug, 21	USA	2021-08-17
EPI_ISL_4167535	North America	Aug, 21	USA	2021-08-17
EPI_ISL_4167536	North America	Aug, 21	USA	2021-08-18
EPI_ISL_4167537	North America	Aug, 21	USA	2021-08-18
EPI_ISL_4167538	North America	Aug, 21	USA	2021-08-18
EPI_ISL_4167539	North America	Aug, 21	USA	2021-08-17
EPI_ISL_4167540	North America	Aug, 21	USA	2021-08-17
EPI_ISL_4167541	North America	Aug, 21	USA	2021-08-17
EPI_ISL_4167542	North America	Aug, 21	USA	2021-08-18
EPI_ISL_4167543	North America	Aug, 21	USA	2021-08-18
EPI_ISL_4167544	North America	Aug, 21	USA	2021-08-18
EPI_ISL_4167545	North America	Aug, 21	USA	2021-08-18
EPI_ISL_4167546	North America	Aug, 21	USA	2021-08-17
EPI_ISL_4167547	North America	Aug, 21	USA	2021-08-18
EPI_ISL_4167548	North America	Aug, 21	USA	2021-08-18
EPI_ISL_4167549	North America	Aug, 21	USA	2021-08-16
EPI_ISL_4167550	North America	Aug, 21	USA	2021-08-17
EPI_ISL_4167551	North America	Aug, 21	USA	2021-08-17
EPI_ISL_4167552	North America	Aug, 21	USA	2021-08-17
EPI_ISL_4167553	North America	Aug, 21	USA	2021-08-17
EPI_ISL_4167554	North America	Aug, 21	USA	2021-08-18
EPI_ISL_4167555	North America	Aug, 21	USA	2021-08-18
EPI_ISL_4167556	North America	Aug, 21	USA	2021-08-18
EPI_ISL_4167557	North America	Aug, 21	USA	2021-08-17
EPI_ISL_4167558	North America	Aug, 21	USA	2021-08-18
EPI_ISL_4167559	North America	Aug, 21	USA	2021-08-18
EPI_ISL_4167560	North America	Aug, 21	USA	2021-08-18
EPI_ISL_4167561	North America	Aug, 21	USA	2021-08-17
EPI_ISL_4167562	North America	Aug, 21	USA	2021-08-18
EPI_ISL_4167563	North America	Aug, 21	USA	2021-08-14
EPI_ISL_4167564	North America	Aug, 21	USA	2021-08-17
EPI_ISL_4167565	North America	Aug, 21	USA	2021-08-18
EPI_ISL_4167566	North America	Aug, 21	USA	2021-08-18
EPI_ISL_4167567	North America	Aug, 21	USA	2021-08-18
EPI_ISL_4167568	North America	Aug, 21	USA	2021-08-17
EPI_ISL_4167569	North America	Aug, 21	USA	2021-08-18
EPI_ISL_4167570	North America	Aug, 21	USA	2021-08-18
EPI_ISL_4167571	North America	Aug, 21	USA	2021-08-18
EPI_ISL_4167572	North America	Aug, 21	USA	2021-08-18
EPI_ISL_4167573	North America	Aug, 21	USA	2021-08-17
EPI_ISL_4167574	North America	Aug, 21	USA	2021-08-17
EPI_ISL_4167575	North America	Aug, 21	USA	2021-08-18
EPI_ISL_4167576	North America	Aug, 21	USA	2021-08-18
EPI_ISL_4167577	North America	Aug, 21	USA	2021-08-16
EPI_ISL_4167578	North America	Aug, 21	USA	2021-08-17
EPI_ISL_4167579	North America	Aug, 21	USA	2021-08-17
EPI_ISL_4167580	North America	Aug, 21	USA	2021-08-17
EPI_ISL_4167581	North America	Aug, 21	USA	2021-08-17
EPI_ISL_4167582	North America	Aug, 21	USA	2021-08-18
EPI_ISL_4167583	North America	Aug, 21	USA	2021-08-18
EPI_ISL_4167584	North America	Aug, 21	USA	2021-08-18
EPI_ISL_4167585	North America	Aug, 21	USA	2021-08-18
EPI_ISL_4167586	North America	Aug, 21	USA	2021-08-17
EPI_ISL_4167587	North America	Aug, 21	USA	2021-08-17
EPI_ISL_4167588	North America	Aug, 21	USA	2021-08-17
EPI_ISL_4167589	North America	Aug, 21	USA	2021-08-17
EPI_ISL_4167590	North America	Aug, 21	USA	2021-08-17
EPI_ISL_4167591	North America	Aug, 21	USA	2021-08-17
EPI_ISL_4167592	North America	Aug, 21	USA	2021-08-18
EPI_ISL_4167593	North America	Aug, 21	USA	2021-08-18
EPI_ISL_4167594	North America	Aug, 21	USA	2021-08-17
EPI_ISL_4167595	North America	Aug, 21	USA	2021-08-17
EPI_ISL_4167596	North America	Aug, 21	USA	2021-08-18
EPI_ISL_4167597	North America	Aug, 21	USA	2021-08-18
EPI_ISL_4167598	North America	Aug, 21	USA	2021-08-17
EPI_ISL_4167599	North America	Aug, 21	USA	2021-08-17
EPI_ISL_4167600	North America	Aug, 21	USA	2021-08-17
EPI_ISL_4167601	North America	Aug, 21	USA	2021-08-18
EPI_ISL_4167602	North America	Aug, 21	USA	2021-08-18
EPI_ISL_4167603	North America	Aug, 21	USA	2021-08-18
EPI_ISL_4167604	North America	Aug, 21	USA	2021-08-18
EPI_ISL_4167605	North America	Aug, 21	USA	2021-08-17
EPI_ISL_4167606	North America	Aug, 21	USA	2021-08-17
EPI_ISL_4167607	North America	Aug, 21	USA	2021-08-17
EPI_ISL_4167608	North America	Aug, 21	USA	2021-08-18
EPI_ISL_4167609	North America	Aug, 21	USA	2021-08-18
EPI_ISL_4167610	North America	Aug, 21	USA	2021-08-18
EPI_ISL_4167611	North America	Aug, 21	USA	2021-08-18
EPI_ISL_4167612	North America	Aug, 21	USA	2021-08-18
EPI_ISL_4167613	North America	Aug, 21	USA	2021-08-18
EPI_ISL_4167614	North America	Aug, 21	USA	2021-08-24
EPI_ISL_4167615	North America	Aug, 21	USA	2021-08-23
EPI_ISL_4167616	North America	Aug, 21	USA	2021-08-18
EPI_ISL_4167617	North America	Aug, 21	USA	2021-08-18
EPI_ISL_4167618	North America	Aug, 21	USA	2021-08-18
EPI_ISL_4167619	North America	Aug, 21	USA	2021-08-18
EPI_ISL_4167620	North America	Aug, 21	USA	2021-08-18
EPI_ISL_4167621	North America	Aug, 21	USA	2021-08-15
EPI_ISL_4167622	North America	Aug, 21	USA	2021-08-24
EPI_ISL_4167623	North America	Aug, 21	USA	2021-08-24
EPI_ISL_4167624	North America	Aug, 21	USA	2021-08-18
EPI_ISL_4167625	North America	Aug, 21	USA	2021-08-18
EPI_ISL_4167626	North America	Aug, 21	USA	2021-08-18
EPI_ISL_4167627	North America	Aug, 21	USA	2021-08-18
EPI_ISL_4167628	North America	Aug, 21	USA	2021-08-18
EPI_ISL_4167629	North America	Aug, 21	USA	2021-08-18
EPI_ISL_4167630	North America	Aug, 21	USA	2021-08-26
EPI_ISL_4167631	North America	Aug, 21	USA	2021-08-24
EPI_ISL_4167632	North America	Aug, 21	USA	2021-08-18
EPI_ISL_4167633	North America	Aug, 21	USA	2021-08-18
EPI_ISL_4167634	North America	Aug, 21	USA	2021-08-17
EPI_ISL_4167635	North America	Aug, 21	USA	2021-08-18
EPI_ISL_4167636	North America	Aug, 21	USA	2021-08-24
EPI_ISL_4167637	North America	Aug, 21	USA	2021-08-25
EPI_ISL_4167638	North America	Aug, 21	USA	2021-08-24
EPI_ISL_4167639	North America	Aug, 21	USA	2021-08-18
EPI_ISL_4167640	North America	Aug, 21	USA	2021-08-18
EPI_ISL_4167641	North America	Aug, 21	USA	2021-08-17
EPI_ISL_4167642	North America	Aug, 21	USA	2021-08-17
EPI_ISL_4167643	North America	Aug, 21	USA	2021-08-17
EPI_ISL_4167644	North America	Aug, 21	USA	2021-08-25
EPI_ISL_4167645	North America	Aug, 21	USA	2021-08-24
EPI_ISL_4167646	North America	Aug, 21	USA	2021-08-18
EPI_ISL_4167647	North America	Aug, 21	USA	2021-08-17
EPI_ISL_4167648	North America	Aug, 21	USA	2021-08-17
EPI_ISL_4167649	North America	Aug, 21	USA	2021-08-17
EPI_ISL_4167650	North America	Aug, 21	USA	2021-08-17
EPI_ISL_4167651	North America	Aug, 21	USA	2021-08-25
EPI_ISL_4167652	North America	Aug, 21	USA	2021-08-24
EPI_ISL_4167653	North America	Aug, 21	USA	2021-08-18
EPI_ISL_4167654	North America	Aug, 21	USA	2021-08-17
EPI_ISL_4167655	North America	Aug, 21	USA	2021-08-17
EPI_ISL_4167656	North America	Aug, 21	USA	2021-08-17
EPI_ISL_4167657	North America	Aug, 21	USA	2021-08-24
EPI_ISL_4167658	North America	Aug, 21	USA	2021-08-24
EPI_ISL_4167659	North America	Aug, 21	USA	2021-08-18
EPI_ISL_4167660	North America	Aug, 21	USA	2021-08-18
EPI_ISL_4167661	North America	Aug, 21	USA	2021-08-17
EPI_ISL_4167662	North America	Aug, 21	USA	2021-08-17
EPI_ISL_4167663	North America	Aug, 21	USA	2021-08-24
EPI_ISL_4167664	North America	Aug, 21	USA	2021-08-24
EPI_ISL_4167665	North America	Aug, 21	USA	2021-08-24
EPI_ISL_4167666	North America	Aug, 21	USA	2021-08-17
EPI_ISL_4167667	North America	Aug, 21	USA	2021-08-18
EPI_ISL_4167668	North America	Aug, 21	USA	2021-08-17
EPI_ISL_4167669	North America	Aug, 21	USA	2021-08-17
EPI_ISL_4167670	North America	Aug, 21	USA	2021-08-17
EPI_ISL_4167671	North America	Aug, 21	USA	2021-08-24
EPI_ISL_4167672	North America	Aug, 21	USA	2021-08-24
EPI_ISL_4167673	North America	Aug, 21	USA	2021-08-17
EPI_ISL_4167674	North America	Aug, 21	USA	2021-08-16
EPI_ISL_4167675	North America	Aug, 21	USA	2021-08-16
EPI_ISL_4167676	North America	Aug, 21	USA	2021-08-16
EPI_ISL_4167677	North America	Aug, 21	USA	2021-08-16
EPI_ISL_4167678	North America	Aug, 21	USA	2021-08-24
EPI_ISL_4167679	North America	Aug, 21	USA	2021-08-24
EPI_ISL_4167680	North America	Aug, 21	USA	2021-08-25
EPI_ISL_4167681	North America	Aug, 21	USA	2021-08-18
EPI_ISL_4167682	North America	Aug, 21	USA	2021-08-18
EPI_ISL_4167683	North America	Aug, 21	USA	2021-08-18
EPI_ISL_4167684	North America	Aug, 21	USA	2021-08-18
EPI_ISL_4167685	North America	Aug, 21	USA	2021-08-18
EPI_ISL_4167686	North America	Aug, 21	USA	2021-08-24
EPI_ISL_4167687	North America	Aug, 21	USA	2021-08-24
EPI_ISL_4167688	North America	Aug, 21	USA	2021-08-24
EPI_ISL_4167689	North America	Aug, 21	USA	2021-08-18
EPI_ISL_4167690	North America	Aug, 21	USA	2021-08-17
EPI_ISL_4167691	North America	Aug, 21	USA	2021-08-18
EPI_ISL_4167692	North America	Aug, 21	USA	2021-08-16
EPI_ISL_4167693	North America	Aug, 21	USA	2021-08-24
EPI_ISL_4167694	North America	Aug, 21	USA	2021-08-24
EPI_ISL_4167695	North America	Aug, 21	USA	2021-08-24
EPI_ISL_4167696	North America	Aug, 21	USA	2021-08-18
EPI_ISL_4167697	North America	Aug, 21	USA	2021-08-18
EPI_ISL_4167698	North America	Aug, 21	USA	2021-08-18
EPI_ISL_4167699	North America	Aug, 21	USA	2021-08-18
EPI_ISL_4167700	North America	Aug, 21	USA	2021-08-18
EPI_ISL_4167701	North America	Aug, 21	USA	2021-08-17
EPI_ISL_4167702	North America	Aug, 21	USA	2021-08-17
EPI_ISL_4167703	North America	Aug, 21	USA	2021-08-18
EPI_ISL_4167704	North America	Aug, 21	USA	2021-08-18
EPI_ISL_4167705	North America	Aug, 21	USA	2021-08-18
EPI_ISL_4167706	North America	Aug, 21	USA	2021-08-18
EPI_ISL_4167707	North America	Aug, 21	USA	2021-08-18
EPI_ISL_4167708	North America	Aug, 21	USA	2021-08-18
EPI_ISL_4167709	North America	Aug, 21	USA	2021-08-18
EPI_ISL_4167710	North America	Aug, 21	USA	2021-08-18
EPI_ISL_4167711	North America	Aug, 21	USA	2021-08-18
EPI_ISL_4167712	North America	Aug, 21	USA	2021-08-18
EPI_ISL_4167713	North America	Aug, 21	USA	2021-08-18
EPI_ISL_4167714	North America	Aug, 21	USA	2021-08-18
EPI_ISL_4167715	North America	Aug, 21	USA	2021-08-18
EPI_ISL_4167716	North America	Aug, 21	USA	2021-08-18
EPI_ISL_4167717	North America	Aug, 21	USA	2021-08-18
EPI_ISL_4167718	North America	Aug, 21	USA	2021-08-18
EPI_ISL_4167719	North America	Aug, 21	USA	2021-08-18
EPI_ISL_4167720	North America	Aug, 21	USA	2021-08-18
EPI_ISL_4167721	North America	Aug, 21	USA	2021-08-18
EPI_ISL_4167722	North America	Aug, 21	USA	2021-08-17
EPI_ISL_4167723	North America	Aug, 21	USA	2021-08-18
EPI_ISL_4167724	North America	Aug, 21	USA	2021-08-18
EPI_ISL_4167725	North America	Aug, 21	USA	2021-08-17
EPI_ISL_4167726	North America	Aug, 21	USA	2021-08-18
EPI_ISL_4167727	North America	Aug, 21	USA	2021-08-18
EPI_ISL_4167728	North America	Aug, 21	USA	2021-08-18
EPI_ISL_4167729	North America	Aug, 21	USA	2021-08-18
EPI_ISL_4167730	North America	Aug, 21	USA	2021-08-18
EPI_ISL_4167731	North America	Aug, 21	USA	2021-08-18
EPI_ISL_4167732	North America	Aug, 21	USA	2021-08-17
EPI_ISL_4167733	North America	Aug, 21	USA	2021-08-18
EPI_ISL_4167734	North America	Aug, 21	USA	2021-08-18
EPI_ISL_4167735	North America	Aug, 21	USA	2021-08-18
EPI_ISL_4167736	North America	Aug, 21	USA	2021-08-18
EPI_ISL_4167737	North America	Aug, 21	USA	2021-08-18
EPI_ISL_4167738	North America	Aug, 21	USA	2021-08-18
EPI_ISL_4167739	North America	Aug, 21	USA	2021-08-18
EPI_ISL_4167740	North America	Aug, 21	USA	2021-08-17
EPI_ISL_4167741	North America	Aug, 21	USA	2021-08-18
EPI_ISL_4167742	North America	Aug, 21	USA	2021-08-18
EPI_ISL_4167743	North America	Aug, 21	USA	2021-08-18
EPI_ISL_4167744	North America	Aug, 21	USA	2021-08-17
EPI_ISL_4167745	North America	Aug, 21	USA	2021-08-18
EPI_ISL_4167746	North America	Aug, 21	USA	2021-08-18
EPI_ISL_4167747	North America	Aug, 21	USA	2021-08-18
EPI_ISL_4167748	North America	Aug, 21	USA	2021-08-18
EPI_ISL_4167749	North America	Aug, 21	USA	2021-08-18
EPI_ISL_4167750	North America	Aug, 21	USA	2021-08-17
EPI_ISL_4167751	North America	Aug, 21	USA	2021-08-17
EPI_ISL_4167752	North America	Aug, 21	USA	2021-08-20
EPI_ISL_4167753	North America	Aug, 21	USA	2021-08-18
EPI_ISL_4167754	North America	Aug, 21	USA	2021-08-18
EPI_ISL_4167755	North America	Aug, 21	USA	2021-08-17
EPI_ISL_4167756	North America	Aug, 21	USA	2021-08-17
EPI_ISL_4167757	North America	Aug, 21	USA	2021-08-18
EPI_ISL_4167758	North America	Aug, 21	USA	2021-08-18
EPI_ISL_4167759	North America	Aug, 21	USA	2021-08-18
EPI_ISL_4167760	North America	Aug, 21	USA	2021-08-18
EPI_ISL_4167761	North America	Aug, 21	USA	2021-08-17
EPI_ISL_4167762	North America	Aug, 21	USA	2021-08-17
EPI_ISL_4167763	North America	Aug, 21	USA	2021-08-18
EPI_ISL_4167764	North America	Aug, 21	USA	2021-08-18
EPI_ISL_4167765	North America	Aug, 21	USA	2021-08-18
EPI_ISL_4167766	North America	Aug, 21	USA	2021-08-18
EPI_ISL_4167767	North America	Aug, 21	USA	2021-08-18
EPI_ISL_4167768	North America	Aug, 21	USA	2021-08-17
EPI_ISL_4167769	North America	Aug, 21	USA	2021-08-17
EPI_ISL_4167770	North America	Aug, 21	USA	2021-08-17
EPI_ISL_4167771	North America	Aug, 21	USA	2021-08-18
EPI_ISL_4167772	North America	Aug, 21	USA	2021-08-18
EPI_ISL_4167773	North America	Aug, 21	USA	2021-08-18
EPI_ISL_4167774	North America	Aug, 21	USA	2021-08-18
EPI_ISL_4167775	North America	Aug, 21	USA	2021-08-17
EPI_ISL_4167776	North America	Aug, 21	USA	2021-08-18
EPI_ISL_4167777	North America	Aug, 21	USA	2021-08-17
EPI_ISL_4167778	North America	Aug, 21	USA	2021-08-17
EPI_ISL_4167779	North America	Aug, 21	USA	2021-08-18
EPI_ISL_4167780	North America	Aug, 21	USA	2021-08-18
EPI_ISL_4167781	North America	Aug, 21	USA	2021-08-18
EPI_ISL_4167782	North America	Aug, 21	USA	2021-08-18
EPI_ISL_4167783	North America	Aug, 21	USA	2021-08-17
EPI_ISL_4167784	North America	Aug, 21	USA	2021-08-17
EPI_ISL_4167785	North America	Aug, 21	USA	2021-08-18
EPI_ISL_4167786	North America	Aug, 21	USA	2021-08-18
EPI_ISL_4167787	North America	Aug, 21	USA	2021-08-18
EPI_ISL_4167788	North America	Aug, 21	USA	2021-08-18
EPI_ISL_4167789	North America	Aug, 21	USA	2021-08-18
EPI_ISL_4167790	North America	Aug, 21	USA	2021-08-18
EPI_ISL_4167791	North America	Aug, 21	USA	2021-08-18
EPI_ISL_4167792	North America	Aug, 21	USA	2021-08-18
EPI_ISL_4167793	North America	Aug, 21	USA	2021-08-18
EPI_ISL_4167794	North America	Aug, 21	USA	2021-08-18
EPI_ISL_4167795	North America	Aug, 21	USA	2021-08-16
EPI_ISL_4167796	North America	Aug, 21	USA	2021-08-18
EPI_ISL_4167797	North America	Aug, 21	USA	2021-08-17
EPI_ISL_4167798	North America	Aug, 21	USA	2021-08-18
EPI_ISL_4167799	North America	Aug, 21	USA	2021-08-17
EPI_ISL_4167800	North America	Aug, 21	USA	2021-08-18
EPI_ISL_4167801	North America	Aug, 21	USA	2021-08-18
EPI_ISL_4167802	North America	Aug, 21	USA	2021-08-18
EPI_ISL_4167803	North America	Aug, 21	USA	2021-08-18
EPI_ISL_4167804	North America	Aug, 21	USA	2021-08-18
EPI_ISL_4167805	North America	Aug, 21	USA	2021-08-18
EPI_ISL_4167806	North America	Aug, 21	USA	2021-08-18
EPI_ISL_4167807	North America	Aug, 21	USA	2021-08-18
EPI_ISL_4167808	North America	Aug, 21	USA	2021-08-18
EPI_ISL_4167809	North America	Aug, 21	USA	2021-08-18
EPI_ISL_4167810	North America	Aug, 21	USA	2021-08-18
EPI_ISL_4167811	North America	Aug, 21	USA	2021-08-18
EPI_ISL_4167812	North America	Aug, 21	USA	2021-08-17
EPI_ISL_4167813	North America	Aug, 21	USA	2021-08-18
EPI_ISL_4167814	North America	Aug, 21	USA	2021-08-18
EPI_ISL_4167815	North America	Aug, 21	USA	2021-08-17
EPI_ISL_4167816	North America	Aug, 21	USA	2021-08-18
EPI_ISL_4167817	North America	Aug, 21	USA	2021-08-18
EPI_ISL_4167818	North America	Aug, 21	USA	2021-08-18
EPI_ISL_4167819	North America	Aug, 21	USA	2021-08-18
EPI_ISL_4167820	North America	Aug, 21	USA	2021-08-18
EPI_ISL_4167821	North America	Aug, 21	USA	2021-08-18
EPI_ISL_4167822	North America	Aug, 21	USA	2021-08-18
EPI_ISL_4167823	North America	Aug, 21	USA	2021-08-18
EPI_ISL_4167824	North America	Aug, 21	USA	2021-08-18
EPI_ISL_4167825	North America	Aug, 21	USA	2021-08-18
EPI_ISL_4167826	North America	Aug, 21	USA	2021-08-18
EPI_ISL_4167827	North America	Aug, 21	USA	2021-08-18
EPI_ISL_4167828	North America	Aug, 21	USA	2021-08-18
EPI_ISL_4167829	North America	Aug, 21	USA	2021-08-18
EPI_ISL_4167830	North America	Aug, 21	USA	2021-08-18
EPI_ISL_4167831	North America	Aug, 21	USA	2021-08-16
EPI_ISL_4167832	North America	Aug, 21	USA	2021-08-17
EPI_ISL_4167833	North America	Aug, 21	USA	2021-08-18
EPI_ISL_4167834	North America	Aug, 21	USA	2021-08-18
EPI_ISL_4167835	North America	Aug, 21	USA	2021-08-18
EPI_ISL_4167836	North America	Aug, 21	USA	2021-08-18
EPI_ISL_4167837	North America	Aug, 21	USA	2021-08-18
EPI_ISL_4167838	North America	Aug, 21	USA	2021-08-17
EPI_ISL_4167839	North America	Aug, 21	USA	2021-08-18
EPI_ISL_4167840	North America	Aug, 21	USA	2021-08-18
EPI_ISL_4167841	North America	Aug, 21	USA	2021-08-18
EPI_ISL_4167842	North America	Aug, 21	USA	2021-08-18
EPI_ISL_4167843	North America	Aug, 21	USA	2021-08-18
EPI_ISL_4167844	North America	Aug, 21	USA	2021-08-18
EPI_ISL_4167845	North America	Aug, 21	USA	2021-08-16
EPI_ISL_4167846	North America	Aug, 21	USA	2021-08-17
EPI_ISL_4167847	North America	Aug, 21	USA	2021-08-16
EPI_ISL_4167848	North America	Aug, 21	USA	2021-08-18
EPI_ISL_4167849	North America	Aug, 21	USA	2021-08-18
EPI_ISL_4167850	North America	Aug, 21	USA	2021-08-18
EPI_ISL_4167851	North America	Aug, 21	USA	2021-08-18
EPI_ISL_4167852	North America	Aug, 21	USA	2021-08-18
EPI_ISL_4167853	North America	Aug, 21	USA	2021-08-18
EPI_ISL_4167854	North America	Aug, 21	USA	2021-08-18
EPI_ISL_4167855	North America	Aug, 21	USA	2021-08-18
EPI_ISL_4167856	North America	Aug, 21	USA	2021-08-19
EPI_ISL_4167857	North America	Aug, 21	USA	2021-08-18
EPI_ISL_4167858	North America	Aug, 21	USA	2021-08-17
EPI_ISL_4167859	North America	Aug, 21	USA	2021-08-18
EPI_ISL_4167860	North America	Aug, 21	USA	2021-08-18
EPI_ISL_4167861	North America	Aug, 21	USA	2021-08-17
EPI_ISL_4167862	North America	Aug, 21	USA	2021-08-17
EPI_ISL_4167863	North America	Aug, 21	USA	2021-08-18
EPI_ISL_4167864	North America	Aug, 21	USA	2021-08-18
EPI_ISL_4167865	North America	Aug, 21	USA	2021-08-18
EPI_ISL_4167866	North America	Aug, 21	USA	2021-08-18
EPI_ISL_4167867	North America	Aug, 21	USA	2021-08-18
EPI_ISL_4167868	North America	Aug, 21	USA	2021-08-18
EPI_ISL_4167869	North America	Aug, 21	USA	2021-08-17
EPI_ISL_4167870	North America	Aug, 21	USA	2021-08-16
EPI_ISL_4167871	North America	Aug, 21	USA	2021-08-18
EPI_ISL_4167872	North America	Aug, 21	USA	2021-08-18
EPI_ISL_4167873	North America	Aug, 21	USA	2021-08-18
EPI_ISL_4167874	North America	Aug, 21	USA	2021-08-18
EPI_ISL_4167875	North America	Aug, 21	USA	2021-08-18
EPI_ISL_4167876	North America	Aug, 21	USA	2021-08-18
EPI_ISL_4167877	North America	Aug, 21	USA	2021-08-18
EPI_ISL_4167878	North America	Aug, 21	USA	2021-08-18
EPI_ISL_4167879	North America	Aug, 21	USA	2021-08-18
EPI_ISL_4167880	North America	Aug, 21	USA	2021-08-18
EPI_ISL_4167881	North America	Aug, 21	USA	2021-08-17
EPI_ISL_4167882	North America	Aug, 21	USA	2021-08-17
EPI_ISL_4167883	North America	Aug, 21	USA	2021-08-18
EPI_ISL_4167884	North America	Aug, 21	USA	2021-08-18
EPI_ISL_4167885	North America	Aug, 21	USA	2021-08-18
EPI_ISL_4167886	North America	Aug, 21	USA	2021-08-18
EPI_ISL_4167887	North America	Aug, 21	USA	2021-08-18
EPI_ISL_4167888	North America	Aug, 21	USA	2021-08-18
EPI_ISL_4167889	North America	Aug, 21	USA	2021-08-18
EPI_ISL_4167890	North America	Aug, 21	USA	2021-08-18
EPI_ISL_4167891	North America	Aug, 21	USA	2021-08-18
EPI_ISL_4167892	North America	Aug, 21	USA	2021-08-18
EPI_ISL_4167893	North America	Aug, 21	USA	2021-08-18
EPI_ISL_4167894	North America	Aug, 21	USA	2021-08-18
EPI_ISL_4167895	North America	Aug, 21	USA	2021-08-18
EPI_ISL_4167896	North America	Aug, 21	USA	2021-08-18
EPI_ISL_4167897	North America	Aug, 21	USA	2021-08-18
EPI_ISL_4167898	North America	Aug, 21	USA	2021-08-18
EPI_ISL_4167899	North America	Aug, 21	USA	2021-08-18
EPI_ISL_4167900	North America	Aug, 21	USA	2021-08-18
EPI_ISL_4167901	North America	Aug, 21	USA	2021-08-18
EPI_ISL_4167902	North America	Aug, 21	USA	2021-08-18
EPI_ISL_4167903	North America	Aug, 21	USA	2021-08-18
EPI_ISL_4167904	North America	Aug, 21	USA	2021-08-18
EPI_ISL_4167905	North America	Aug, 21	USA	2021-08-17
EPI_ISL_4167906	North America	Aug, 21	USA	2021-08-18
EPI_ISL_4167907	North America	Aug, 21	USA	2021-08-18
EPI_ISL_4167908	North America	Aug, 21	USA	2021-08-18
EPI_ISL_4167909	North America	Aug, 21	USA	2021-08-18
EPI_ISL_4167910	North America	Aug, 21	USA	2021-08-18
EPI_ISL_4167911	North America	Aug, 21	USA	2021-08-18
EPI_ISL_4167912	North America	Aug, 21	USA	2021-08-18
EPI_ISL_4167913	North America	Aug, 21	USA	2021-08-17
EPI_ISL_4167914	North America	Aug, 21	USA	2021-08-18
EPI_ISL_4167915	North America	Aug, 21	USA	2021-08-18
EPI_ISL_4167916	North America	Aug, 21	USA	2021-08-17
EPI_ISL_4167917	North America	Aug, 21	USA	2021-08-18
EPI_ISL_4167918	North America	Aug, 21	USA	2021-08-18
EPI_ISL_4167919	North America	Aug, 21	USA	2021-08-18
EPI_ISL_4167920	North America	Aug, 21	USA	2021-08-18
EPI_ISL_4167921	North America	Aug, 21	USA	2021-08-16
EPI_ISL_4167922	North America	Aug, 21	USA	2021-08-18
EPI_ISL_4167923	North America	Aug, 21	USA	2021-08-18
EPI_ISL_4167924	North America	Aug, 21	USA	2021-08-17
EPI_ISL_4167925	North America	Aug, 21	USA	2021-08-18
EPI_ISL_4167926	North America	Aug, 21	USA	2021-08-18
EPI_ISL_4167927	North America	Aug, 21	USA	2021-08-18
EPI_ISL_4167928	North America	Aug, 21	USA	2021-08-18
EPI_ISL_4167929	North America	Aug, 21	USA	2021-08-18
EPI_ISL_4167930	North America	Aug, 21	USA	2021-08-16
EPI_ISL_4167931	North America	Aug, 21	USA	2021-08-18
EPI_ISL_4167932	North America	Aug, 21	USA	2021-08-18
EPI_ISL_4167933	North America	Aug, 21	USA	2021-08-17
EPI_ISL_4167934	North America	Aug, 21	USA	2021-08-17
EPI_ISL_4167935	North America	Aug, 21	USA	2021-08-18
EPI_ISL_4167936	North America	Aug, 21	USA	2021-08-18
EPI_ISL_4167937	North America	Aug, 21	USA	2021-08-18
EPI_ISL_4167938	North America	Aug, 21	USA	2021-08-18
EPI_ISL_4168010	Oceania	Sep, 21	New Zealand	2021-09-10
EPI_ISL_4168011	Oceania	Sep, 21	New Zealand	2021-09-10
EPI_ISL_4168012	Oceania	Sep, 21	New Zealand	2021-09-10
EPI_ISL_4168013	Oceania	Sep, 21	New Zealand	2021-09-10
EPI_ISL_4168014	Oceania	Sep, 21	New Zealand	2021-09-10
EPI_ISL_4168015	Oceania	Sep, 21	New Zealand	2021-09-10
EPI_ISL_4168016	Oceania	Sep, 21	New Zealand	2021-09-10
EPI_ISL_4168017	Oceania	Sep, 21	New Zealand	2021-09-10
EPI_ISL_4168018	Oceania	Sep, 21	New Zealand	2021-09-10
EPI_ISL_4168019	Oceania	Sep, 21	New Zealand	2021-09-10
EPI_ISL_4168020	Oceania	Sep, 21	New Zealand	2021-09-10
EPI_ISL_4168021	Oceania	Sep, 21	New Zealand	2021-09-10
EPI_ISL_4168022	Oceania	Sep, 21	New Zealand	2021-09-10
EPI_ISL_4168023	Oceania	Sep, 21	New Zealand	2021-09-10
EPI_ISL_4168024	Oceania	Sep, 21	New Zealand	2021-09-10
EPI_ISL_4168025	Oceania	Sep, 21	New Zealand	2021-09-10
EPI_ISL_4168026	Oceania	Sep, 21	New Zealand	2021-09-10
EPI_ISL_4168027	Oceania	Sep, 21	New Zealand	2021-09-10
EPI_ISL_4168028	Oceania	Sep, 21	New Zealand	2021-09-10
EPI_ISL_4168029	Oceania	Sep, 21	New Zealand	2021-09-11
EPI_ISL_4168030	Oceania	Sep, 21	New Zealand	2021-09-10
EPI_ISL_4168031	Oceania	Sep, 21	New Zealand	2021-09-11
EPI_ISL_4168037	North America	Aug, 21	USA	2021-08-27
EPI_ISL_4168038	North America	Aug, 21	USA	2021-08-27
EPI_ISL_4168039	North America	Aug, 21	USA	2021-08-30
EPI_ISL_4168040	North America	Aug, 21	USA	2021-08-30
EPI_ISL_4168041	North America	Aug, 21	USA	2021-08-30
EPI_ISL_4168042	North America	Aug, 21	USA	2021-08-30
EPI_ISL_4168043	North America	Aug, 21	USA	2021-08-30
EPI_ISL_4168044	North America	Aug, 21	USA	2021-08-30
EPI_ISL_4168045	North America	Aug, 21	USA	2021-08-26
EPI_ISL_4168046	North America	Aug, 21	USA	2021-08-28
EPI_ISL_4168047	North America	Aug, 21	USA	2021-08-30
EPI_ISL_4168048	North America	Aug, 21	USA	2021-08-31
EPI_ISL_4168049	North America	Aug, 21	USA	2021-08-31
EPI_ISL_4168050	North America	Aug, 21	USA	2021-08-26
EPI_ISL_4168051	North America	Aug, 21	USA	2021-08-30
EPI_ISL_4168052	North America	Aug, 21	USA	2021-08-31
EPI_ISL_4168053	North America	Aug, 21	USA	2021-08-27
EPI_ISL_4168054	North America	Aug, 21	USA	2021-08-30
EPI_ISL_4168055	North America	Aug, 21	USA	2021-08-29
EPI_ISL_4168056	North America	Aug, 21	USA	2021-08-30
EPI_ISL_4168057	North America	Aug, 21	USA	2021-08-30
EPI_ISL_4168058	North America	Aug, 21	USA	2021-08-30
EPI_ISL_4168059	North America	Aug, 21	USA	2021-08-31
EPI_ISL_4168060	North America	Aug, 21	USA	2021-08-30
EPI_ISL_4168061	North America	Aug, 21	USA	2021-08-30
EPI_ISL_4168062	North America	Sep, 21	USA	2021-09-01
EPI_ISL_4168063	North America	Aug, 21	USA	2021-08-30
EPI_ISL_4168064	North America	Aug, 21	USA	2021-08-31
EPI_ISL_4168065	North America	Aug, 21	USA	2021-08-31
EPI_ISL_4168066	North America	Aug, 21	USA	2021-08-31
EPI_ISL_4168067	North America	Sep, 21	USA	2021-09-01
EPI_ISL_4168068	North America	Aug, 21	USA	2021-08-31
EPI_ISL_4168069	North America	Aug, 21	USA	2021-08-27
EPI_ISL_4168070	North America	Aug, 21	USA	2021-08-31
EPI_ISL_4168071	North America	Aug, 21	USA	2021-08-31
EPI_ISL_4168072	North America	Aug, 21	USA	2021-08-31
EPI_ISL_4168073	North America	Aug, 21	USA	2021-08-30
EPI_ISL_4168074	North America	Sep, 21	USA	2021-09-01
EPI_ISL_4168075	North America	Aug, 21	USA	2021-08-31
EPI_ISL_4168076	North America	Aug, 21	USA	2021-08-31
EPI_ISL_4168077	North America	Sep, 21	USA	2021-09-01
EPI_ISL_4168078	North America	Aug, 21	USA	2021-08-31
EPI_ISL_4168079	North America	Sep, 21	USA	2021-09-01
EPI_ISL_4168080	North America	Aug, 21	USA	2021-08-30
EPI_ISL_4168081	North America	Aug, 21	USA	2021-08-31
EPI_ISL_4168082	North America	Aug, 21	USA	2021-08-31
EPI_ISL_4168083	North America	Aug, 21	USA	2021-08-31
EPI_ISL_4168084	North America	Aug, 21	USA	2021-08-31
EPI_ISL_4168085	North America	Aug, 21	USA	2021-08-28
EPI_ISL_4168086	North America	Aug, 21	USA	2021-08-30
EPI_ISL_4168087	North America	Aug, 21	USA	2021-08-31
EPI_ISL_4168088	North America	Aug, 21	USA	2021-08-31
EPI_ISL_4168089	North America	Aug, 21	USA	2021-08-27
EPI_ISL_4168090	North America	Aug, 21	USA	2021-08-30
EPI_ISL_4168091	North America	Aug, 21	USA	2021-08-31
EPI_ISL_4168092	North America	Aug, 21	USA	2021-08-31
EPI_ISL_4168093	North America	Aug, 21	USA	2021-08-30
EPI_ISL_4168094	North America	Sep, 21	USA	2021-09-01
EPI_ISL_4168095	North America	Aug, 21	USA	2021-08-31
EPI_ISL_4168096	North America	Aug, 21	USA	2021-08-31
EPI_ISL_4168097	North America	Aug, 21	USA	2021-08-31
EPI_ISL_4168098	North America	Aug, 21	USA	2021-08-31
EPI_ISL_4168099	North America	Aug, 21	USA	2021-08-31
EPI_ISL_4168100	North America	Aug, 21	USA	2021-08-31
EPI_ISL_4168101	North America	Sep, 21	USA	2021-09-01
EPI_ISL_4168102	North America	Aug, 21	USA	2021-08-31
EPI_ISL_4168103	North America	Aug, 21	USA	2021-08-30
EPI_ISL_4168104	North America	Aug, 21	USA	2021-08-31
EPI_ISL_4168105	North America	Sep, 21	USA	2021-09-01
EPI_ISL_4168106	North America	Aug, 21	USA	2021-08-30
EPI_ISL_4168107	North America	Sep, 21	USA	2021-09-01
EPI_ISL_4168108	North America	Aug, 21	USA	2021-08-31
EPI_ISL_4168109	North America	Aug, 21	USA	2021-08-31
EPI_ISL_4168110	North America	Aug, 21	USA	2021-08-31
EPI_ISL_4168111	North America	Sep, 21	USA	2021-09-01
EPI_ISL_4168112	North America	Aug, 21	USA	2021-08-30
EPI_ISL_4168113	North America	Aug, 21	USA	2021-08-28
EPI_ISL_4168114	North America	Aug, 21	USA	2021-08-31
EPI_ISL_4168115	North America	Aug, 21	USA	2021-08-31
EPI_ISL_4168116	North America	Aug, 21	USA	2021-08-31
EPI_ISL_4168117	North America	Aug, 21	USA	2021-08-31
EPI_ISL_4168118	North America	Aug, 21	USA	2021-08-31
EPI_ISL_4168119	North America	Sep, 21	USA	2021-09-01
EPI_ISL_4168120	North America	Aug, 21	USA	2021-08-31
EPI_ISL_4168121	North America	Aug, 21	USA	2021-08-31
EPI_ISL_4168122	North America	Aug, 21	USA	2021-08-31
EPI_ISL_4168123	North America	Aug, 21	USA	2021-08-24
EPI_ISL_4168124	North America	Aug, 21	USA	2021-08-30
EPI_ISL_4168125	North America	Aug, 21	USA	2021-08-31
EPI_ISL_4168126	North America	Aug, 21	USA	2021-08-23
EPI_ISL_4168127	North America	Aug, 21	USA	2021-08-30
EPI_ISL_4168128	North America	Aug, 21	USA	2021-08-31
EPI_ISL_4168129	North America	Aug, 21	USA	2021-08-26
EPI_ISL_4168130	North America	Aug, 21	USA	2021-08-27
EPI_ISL_4168131	North America	Aug, 21	USA	2021-08-30
EPI_ISL_4168132	North America	Aug, 21	USA	2021-08-25
EPI_ISL_4168133	North America	Aug, 21	USA	2021-08-30
EPI_ISL_4168134	North America	Aug, 21	USA	2021-08-29
EPI_ISL_4168135	North America	Aug, 21	USA	2021-08-28
EPI_ISL_4168136	North America	Aug, 21	USA	2021-08-31
EPI_ISL_4168137	North America	Sep, 21	USA	2021-09-01
EPI_ISL_4168138	North America	Aug, 21	USA	2021-08-29
EPI_ISL_4168139	North America	Aug, 21	USA	2021-08-24
EPI_ISL_4168140	North America	Aug, 21	USA	2021-08-30
EPI_ISL_4168141	North America	Sep, 21	USA	2021-09-01
EPI_ISL_4168142	North America	Aug, 21	USA	2021-08-29
EPI_ISL_4168143	North America	Sep, 21	USA	2021-09-01
EPI_ISL_4168144	North America	Aug, 21	USA	2021-08-30
EPI_ISL_4168145	North America	Aug, 21	USA	2021-08-31
EPI_ISL_4168146	North America	Aug, 21	USA	2021-08-31
EPI_ISL_4168147	Latin America	Aug, 21	Brazil	2021-08-25
EPI_ISL_4168148	Latin America	Aug, 21	Brazil	2021-08-25
EPI_ISL_4168149	Latin America	Aug, 21	Brazil	2021-08-25
EPI_ISL_4168150	Latin America	Aug, 21	Brazil	2021-08-25
EPI_ISL_4168151	Latin America	Aug, 21	Brazil	2021-08-25
EPI_ISL_4168152	Latin America	Aug, 21	Brazil	2021-08-25
EPI_ISL_4168153	Latin America	Aug, 21	Brazil	2021-08-23
EPI_ISL_4168154	Latin America	Aug, 21	Brazil	2021-08-24
EPI_ISL_4168155	Latin America	Aug, 21	Brazil	2021-08-24
EPI_ISL_4168156	Latin America	Aug, 21	Brazil	2021-08-24
EPI_ISL_4168157	Latin America	Aug, 21	Brazil	2021-08-24
EPI_ISL_4168158	Latin America	Aug, 21	Brazil	2021-08-24
EPI_ISL_4168159	Latin America	Aug, 21	Brazil	2021-08-23
EPI_ISL_4168160	Latin America	Aug, 21	Brazil	2021-08-23
EPI_ISL_4168161	Latin America	Aug, 21	Brazil	2021-08-23
EPI_ISL_4168162	Latin America	Aug, 21	Brazil	2021-08-23
EPI_ISL_4168163	Latin America	Aug, 21	Brazil	2021-08-23
EPI_ISL_4168164	Latin America	Aug, 21	Brazil	2021-08-24
EPI_ISL_4168165	Latin America	Aug, 21	Brazil	2021-08-25
EPI_ISL_4168166	Latin America	Aug, 21	Brazil	2021-08-24
EPI_ISL_4168167	Latin America	Aug, 21	Brazil	2021-08-24
EPI_ISL_4168168	Latin America	Aug, 21	Brazil	2021-08-22
EPI_ISL_4168169	Latin America	Aug, 21	Brazil	2021-08-24
EPI_ISL_4168170	Latin America	Aug, 21	Brazil	2021-08-25
EPI_ISL_4168171	Latin America	Aug, 21	Brazil	2021-08-23
EPI_ISL_4168172	Latin America	Aug, 21	Brazil	2021-08-24
EPI_ISL_4168173	Latin America	Aug, 21	Brazil	2021-08-25
EPI_ISL_4168174	Latin America	Aug, 21	Brazil	2021-08-23
EPI_ISL_4168175	Latin America	Aug, 21	Brazil	2021-08-22
EPI_ISL_4168176	Latin America	Aug, 21	Brazil	2021-08-23
EPI_ISL_4168177	Latin America	Aug, 21	Brazil	2021-08-23
EPI_ISL_4168178	Latin America	Aug, 21	Brazil	2021-08-21
EPI_ISL_4168179	Latin America	Aug, 21	Brazil	2021-08-22
EPI_ISL_4168180	Latin America	Aug, 21	Brazil	2021-08-23
EPI_ISL_4168181	Latin America	Aug, 21	Brazil	2021-08-23
EPI_ISL_4168182	Latin America	Aug, 21	Brazil	2021-08-23
EPI_ISL_4168183	Latin America	Aug, 21	Brazil	2021-08-23
EPI_ISL_4168184	Latin America	Aug, 21	Brazil	2021-08-23
EPI_ISL_4168185	Latin America	Aug, 21	Brazil	2021-08-21
EPI_ISL_4168186	Latin America	Aug, 21	Brazil	2021-08-24
EPI_ISL_4168187	Latin America	Aug, 21	Brazil	2021-08-23
EPI_ISL_4168188	Latin America	Aug, 21	Brazil	2021-08-21
EPI_ISL_4168189	Latin America	Aug, 21	Brazil	2021-08-23
EPI_ISL_4168190	Latin America	Aug, 21	Brazil	2021-08-23
EPI_ISL_4168191	Latin America	Aug, 21	Brazil	2021-08-23
EPI_ISL_4168192	Latin America	Aug, 21	Brazil	2021-08-23
EPI_ISL_4168193	Latin America	Aug, 21	Brazil	2021-08-25
EPI_ISL_4168194	Latin America	Aug, 21	Brazil	2021-08-25
EPI_ISL_4168195	Latin America	Aug, 21	Brazil	2021-08-23
EPI_ISL_4168196	Latin America	Aug, 21	Brazil	2021-08-23
EPI_ISL_4168197	Latin America	Aug, 21	Brazil	2021-08-23
EPI_ISL_4168198	Latin America	Aug, 21	Brazil	2021-08-21
EPI_ISL_4168199	Latin America	Aug, 21	Brazil	2021-08-21
EPI_ISL_4168200	Latin America	Aug, 21	Brazil	2021-08-20
EPI_ISL_4168201	Latin America	Aug, 21	Brazil	2021-08-20
EPI_ISL_4168202	Latin America	Aug, 21	Brazil	2021-08-23
EPI_ISL_4168203	Latin America	Aug, 21	Brazil	2021-08-24
EPI_ISL_4168204	Latin America	Aug, 21	Brazil	2021-08-23
EPI_ISL_4168205	Latin America	Aug, 21	Brazil	2021-08-23
EPI_ISL_4168206	Latin America	Aug, 21	Brazil	2021-08-23
EPI_ISL_4168207	Latin America	Aug, 21	Brazil	2021-08-23
EPI_ISL_4168208	Latin America	Aug, 21	Brazil	2021-08-24
EPI_ISL_4168209	Latin America	Aug, 21	Brazil	2021-08-23
EPI_ISL_4168210	Latin America	Aug, 21	Brazil	2021-08-20
EPI_ISL_4168211	Latin America	Aug, 21	Brazil	2021-08-20
EPI_ISL_4168212	Latin America	Aug, 21	Brazil	2021-08-22
EPI_ISL_4168213	Latin America	Aug, 21	Brazil	2021-08-23
EPI_ISL_4168214	Latin America	Aug, 21	Brazil	2021-08-24
EPI_ISL_4168215	Latin America	Aug, 21	Brazil	2021-08-24
EPI_ISL_4168216	Latin America	Aug, 21	Brazil	2021-08-23
EPI_ISL_4168217	Latin America	Aug, 21	Brazil	2021-08-23
EPI_ISL_4168218	Latin America	Aug, 21	Brazil	2021-08-23
EPI_ISL_4168219	Latin America	Aug, 21	Brazil	2021-08-24
EPI_ISL_4168220	Latin America	Aug, 21	Brazil	2021-08-23
EPI_ISL_4168221	Latin America	Aug, 21	Brazil	2021-08-23
EPI_ISL_4168222	Latin America	Aug, 21	Brazil	2021-08-25
EPI_ISL_4168223	Latin America	Aug, 21	Brazil	2021-08-23
EPI_ISL_4168224	Latin America	Aug, 21	Brazil	2021-08-23
EPI_ISL_4168225	Latin America	Aug, 21	Brazil	2021-08-23
EPI_ISL_4168226	Latin America	Aug, 21	Brazil	2021-08-23
EPI_ISL_4168227	Latin America	Aug, 21	Brazil	2021-08-23
EPI_ISL_4168228	Latin America	Aug, 21	Brazil	2021-08-23
EPI_ISL_4168229	Latin America	Aug, 21	Brazil	2021-08-23
EPI_ISL_4168230	Latin America	Aug, 21	Brazil	2021-08-24
EPI_ISL_4168231	Latin America	Aug, 21	Brazil	2021-08-25
EPI_ISL_4168232	Latin America	Aug, 21	Brazil	2021-08-23
EPI_ISL_4168233	Latin America	Aug, 21	Brazil	2021-08-23
EPI_ISL_4168234	Latin America	Aug, 21	Brazil	2021-08-23
EPI_ISL_4168235	Latin America	Aug, 21	Brazil	2021-08-24
EPI_ISL_4168236	Latin America	Aug, 21	Brazil	2021-08-23
EPI_ISL_4168237	Latin America	Aug, 21	Brazil	2021-08-23
EPI_ISL_4168238	Latin America	Aug, 21	Brazil	2021-08-23
EPI_ISL_4168239	Latin America	Aug, 21	Brazil	2021-08-23
EPI_ISL_4168240	Latin America	Aug, 21	Brazil	2021-08-23
EPI_ISL_4168241	Latin America	Aug, 21	Brazil	2021-08-23
EPI_ISL_4168242	Latin America	Aug, 21	Brazil	2021-08-21
EPI_ISL_4168243	Latin America	Aug, 21	Brazil	2021-08-23
EPI_ISL_4168244	Latin America	Aug, 21	Brazil	2021-08-23
EPI_ISL_4168245	Latin America	Aug, 21	Brazil	2021-08-23
EPI_ISL_4168246	Latin America	Aug, 21	Brazil	2021-08-23
EPI_ISL_4168247	Latin America	Aug, 21	Brazil	2021-08-23
EPI_ISL_4168248	Latin America	Aug, 21	Brazil	2021-08-24
EPI_ISL_4168249	Latin America	Aug, 21	Brazil	2021-08-23
EPI_ISL_4168250	Latin America	Aug, 21	Brazil	2021-08-21
EPI_ISL_4168251	Latin America	Aug, 21	Brazil	2021-08-23
EPI_ISL_4168252	Latin America	Aug, 21	Brazil	2021-08-23
EPI_ISL_4168253	Latin America	Aug, 21	Brazil	2021-08-21
EPI_ISL_4168254	Latin America	Aug, 21	Brazil	2021-08-21
EPI_ISL_4168255	Latin America	Aug, 21	Brazil	2021-08-22
EPI_ISL_4168256	Latin America	Aug, 21	Brazil	2021-08-21
EPI_ISL_4168257	Latin America	Aug, 21	Brazil	2021-08-21
EPI_ISL_4168258	Latin America	Aug, 21	Brazil	2021-08-24
EPI_ISL_4168259	Latin America	Aug, 21	Brazil	2021-08-22
EPI_ISL_4168260	Latin America	Aug, 21	Brazil	2021-08-23
EPI_ISL_4168261	Latin America	Aug, 21	Brazil	2021-08-24
EPI_ISL_4168262	Latin America	Aug, 21	Brazil	2021-08-21
EPI_ISL_4168263	Latin America	Aug, 21	Brazil	2021-08-21
EPI_ISL_4168264	Latin America	Aug, 21	Brazil	2021-08-23
EPI_ISL_4168265	Latin America	Aug, 21	Brazil	2021-08-21
EPI_ISL_4168266	Latin America	Aug, 21	Brazil	2021-08-21
EPI_ISL_4168267	Latin America	Aug, 21	Brazil	2021-08-21
EPI_ISL_4168268	Latin America	Aug, 21	Brazil	2021-08-21
EPI_ISL_4168269	Latin America	Aug, 21	Brazil	2021-08-21
EPI_ISL_4168270	Latin America	Aug, 21	Brazil	2021-08-21
EPI_ISL_4168271	Latin America	Aug, 21	Brazil	2021-08-20
EPI_ISL_4168272	Latin America	Aug, 21	Brazil	2021-08-22
EPI_ISL_4168273	Latin America	Aug, 21	Brazil	2021-08-23
EPI_ISL_4168274	Latin America	Aug, 21	Brazil	2021-08-23
EPI_ISL_4168275	Latin America	Aug, 21	Brazil	2021-08-23
EPI_ISL_4168276	Latin America	Aug, 21	Brazil	2021-08-23
EPI_ISL_4168277	Latin America	Aug, 21	Brazil	2021-08-23
EPI_ISL_4168278	Latin America	Aug, 21	Brazil	2021-08-23
EPI_ISL_4168279	Latin America	Aug, 21	Brazil	2021-08-23
EPI_ISL_4168280	Latin America	Aug, 21	Brazil	2021-08-22
EPI_ISL_4168281	Latin America	Aug, 21	Brazil	2021-08-20
EPI_ISL_4168282	Latin America	Aug, 21	Brazil	2021-08-20
EPI_ISL_4168283	Latin America	Aug, 21	Brazil	2021-08-20
EPI_ISL_4168284	Latin America	Aug, 21	Brazil	2021-08-20
EPI_ISL_4168285	Latin America	Aug, 21	Brazil	2021-08-20
EPI_ISL_4168286	Latin America	Aug, 21	Brazil	2021-08-20
EPI_ISL_4168287	Latin America	Aug, 21	Brazil	2021-08-20
EPI_ISL_4168288	Latin America	Aug, 21	Brazil	2021-08-23
EPI_ISL_4168289	Latin America	Aug, 21	Brazil	2021-08-21
EPI_ISL_4168290	Latin America	Aug, 21	Brazil	2021-08-21
EPI_ISL_4168291	Latin America	Aug, 21	Brazil	2021-08-23
EPI_ISL_4168292	Latin America	Aug, 21	Brazil	2021-08-24
EPI_ISL_4168293	Latin America	Aug, 21	Brazil	2021-08-23
EPI_ISL_4168294	Latin America	Aug, 21	Brazil	2021-08-23
EPI_ISL_4168295	Latin America	Aug, 21	Brazil	2021-08-23
EPI_ISL_4168296	Latin America	Aug, 21	Brazil	2021-08-23
EPI_ISL_4168297	Latin America	Aug, 21	Brazil	2021-08-23
EPI_ISL_4168298	Latin America	Aug, 21	Brazil	2021-08-21
EPI_ISL_4168299	Latin America	Aug, 21	Brazil	2021-08-23
EPI_ISL_4168300	Latin America	Aug, 21	Brazil	2021-08-23
EPI_ISL_4168301	Latin America	Aug, 21	Brazil	2021-08-24
EPI_ISL_4168302	Latin America	Aug, 21	Brazil	2021-08-24
EPI_ISL_4168303	Latin America	Aug, 21	Brazil	2021-08-20
EPI_ISL_4168304	Latin America	Aug, 21	Brazil	2021-08-21
EPI_ISL_4168305	Latin America	Aug, 21	Brazil	2021-08-21
EPI_ISL_4168306	Latin America	Aug, 21	Brazil	2021-08-22
EPI_ISL_4168307	Latin America	Aug, 21	Brazil	2021-08-21
EPI_ISL_4168308	Latin America	Aug, 21	Brazil	2021-08-22
EPI_ISL_4168309	Latin America	Aug, 21	Brazil	2021-08-21
EPI_ISL_4168310	Latin America	Aug, 21	Brazil	2021-08-20
EPI_ISL_4168311	Latin America	Aug, 21	Brazil	2021-08-24
EPI_ISL_4168312	Latin America	Aug, 21	Brazil	2021-08-23
EPI_ISL_4168313	Latin America	Aug, 21	Brazil	2021-08-24
EPI_ISL_4168314	Latin America	Aug, 21	Brazil	2021-08-23
EPI_ISL_4168315	Latin America	Aug, 21	Brazil	2021-08-23
EPI_ISL_4168316	Latin America	Aug, 21	Brazil	2021-08-23
EPI_ISL_4168317	Latin America	Aug, 21	Brazil	2021-08-23
EPI_ISL_4168318	Latin America	Aug, 21	Brazil	2021-08-23
EPI_ISL_4168319	Latin America	Aug, 21	Brazil	2021-08-23
EPI_ISL_4168320	Latin America	Aug, 21	Brazil	2021-08-24
EPI_ISL_4168321	Latin America	Aug, 21	Brazil	2021-08-23
EPI_ISL_4168322	Latin America	Aug, 21	Brazil	2021-08-23
EPI_ISL_4168323	Latin America	Aug, 21	Brazil	2021-08-23
EPI_ISL_4168324	Latin America	Aug, 21	Brazil	2021-08-24
EPI_ISL_4168325	Latin America	Aug, 21	Brazil	2021-08-23
EPI_ISL_4168326	Latin America	Aug, 21	Brazil	2021-08-24
EPI_ISL_4168327	Latin America	Aug, 21	Brazil	2021-08-24
EPI_ISL_4168328	Latin America	Aug, 21	Brazil	2021-08-20
EPI_ISL_4168329	Latin America	Aug, 21	Brazil	2021-08-21
EPI_ISL_4168330	Latin America	Aug, 21	Brazil	2021-08-23
EPI_ISL_4168331	Latin America	Aug, 21	Brazil	2021-08-22
EPI_ISL_4168332	Latin America	Aug, 21	Brazil	2021-08-20
EPI_ISL_4168333	Latin America	Aug, 21	Brazil	2021-08-21
EPI_ISL_4168334	Latin America	Aug, 21	Brazil	2021-08-23
EPI_ISL_4168335	Latin America	Aug, 21	Brazil	2021-08-21
EPI_ISL_4168336	Latin America	Aug, 21	Brazil	2021-08-23
EPI_ISL_4168337	Latin America	Aug, 21	Brazil	2021-08-23
EPI_ISL_4168338	Latin America	Aug, 21	Brazil	2021-08-23
EPI_ISL_4168339	Latin America	Aug, 21	Brazil	2021-08-23
EPI_ISL_4168340	Latin America	Aug, 21	Brazil	2021-08-23
EPI_ISL_4168341	Latin America	Aug, 21	Brazil	2021-08-23
EPI_ISL_4168342	Latin America	Aug, 21	Brazil	2021-08-23
EPI_ISL_4168343	Latin America	Aug, 21	Brazil	2021-08-23
EPI_ISL_4168344	Latin America	Aug, 21	Brazil	2021-08-23
EPI_ISL_4168345	Latin America	Aug, 21	Brazil	2021-08-23
EPI_ISL_4168346	Latin America	Aug, 21	Brazil	2021-08-23
EPI_ISL_4168347	Latin America	Aug, 21	Brazil	2021-08-23
EPI_ISL_4168348	Latin America	Aug, 21	Brazil	2021-08-23
EPI_ISL_4168349	Latin America	Aug, 21	Brazil	2021-08-23
EPI_ISL_4168350	Latin America	Aug, 21	Brazil	2021-08-23
EPI_ISL_4168351	Latin America	Aug, 21	Brazil	2021-08-24
EPI_ISL_4168352	Latin America	Aug, 21	Brazil	2021-08-23
EPI_ISL_4168353	Latin America	Aug, 21	Brazil	2021-08-20
EPI_ISL_4168354	Latin America	Aug, 21	Brazil	2021-08-24
EPI_ISL_4168355	Latin America	Aug, 21	Brazil	2021-08-24
EPI_ISL_4168356	Latin America	Aug, 21	Brazil	2021-08-23
EPI_ISL_4168357	Latin America	Aug, 21	Brazil	2021-08-23
EPI_ISL_4168358	Latin America	Aug, 21	Brazil	2021-08-24
EPI_ISL_4168359	Latin America	Aug, 21	Brazil	2021-08-24
EPI_ISL_4168360	Latin America	Aug, 21	Brazil	2021-08-23
EPI_ISL_4168361	Latin America	Aug, 21	Brazil	2021-08-24
EPI_ISL_4168362	Latin America	Aug, 21	Brazil	2021-08-24
EPI_ISL_4168363	Latin America	Aug, 21	Brazil	2021-08-23
EPI_ISL_4168364	Latin America	Aug, 21	Brazil	2021-08-23
EPI_ISL_4168365	Latin America	Aug, 21	Brazil	2021-08-23
EPI_ISL_4168366	Latin America	Aug, 21	Brazil	2021-08-21
EPI_ISL_4168367	Latin America	Aug, 21	Brazil	2021-08-23
EPI_ISL_4168368	Latin America	Aug, 21	Brazil	2021-08-25
EPI_ISL_4168369	Latin America	Aug, 21	Brazil	2021-08-21
EPI_ISL_4168370	Latin America	Aug, 21	Brazil	2021-08-24
EPI_ISL_4168371	Latin America	Aug, 21	Brazil	2021-08-23
EPI_ISL_4168372	Latin America	Aug, 21	Brazil	2021-08-24
EPI_ISL_4168373	Latin America	Aug, 21	Brazil	2021-08-23
EPI_ISL_4168374	Latin America	Aug, 21	Brazil	2021-08-25
EPI_ISL_4168375	Latin America	Aug, 21	Brazil	2021-08-23
EPI_ISL_4168376	Latin America	Aug, 21	Brazil	2021-08-23
EPI_ISL_4168377	Latin America	Aug, 21	Brazil	2021-08-20
EPI_ISL_4168378	Latin America	Aug, 21	Brazil	2021-08-23
EPI_ISL_4168379	Latin America	Aug, 21	Brazil	2021-08-21
EPI_ISL_4168380	Latin America	Aug, 21	Brazil	2021-08-23
EPI_ISL_4168381	Latin America	Aug, 21	Brazil	2021-08-23
EPI_ISL_4168382	Latin America	Aug, 21	Brazil	2021-08-23
EPI_ISL_4168383	Latin America	Aug, 21	Brazil	2021-08-20
EPI_ISL_4168384	Latin America	Aug, 21	Brazil	2021-08-23
EPI_ISL_4168385	Latin America	Aug, 21	Brazil	2021-08-24
EPI_ISL_4168386	Latin America	Aug, 21	Brazil	2021-08-21
EPI_ISL_4168387	Latin America	Aug, 21	Brazil	2021-08-23
EPI_ISL_4168388	Latin America	Aug, 21	Brazil	2021-08-21
EPI_ISL_4168389	Latin America	Aug, 21	Brazil	2021-08-23
EPI_ISL_4168390	Latin America	Aug, 21	Brazil	2021-08-22
EPI_ISL_4168391	Latin America	Aug, 21	Brazil	2021-08-21
EPI_ISL_4168392	Latin America	Aug, 21	Brazil	2021-08-20
EPI_ISL_4168393	Latin America	Aug, 21	Brazil	2021-08-23
EPI_ISL_4168394	Latin America	Aug, 21	Brazil	2021-08-23
EPI_ISL_4168395	Latin America	Aug, 21	Brazil	2021-08-23
EPI_ISL_4168396	Latin America	Aug, 21	Brazil	2021-08-23
EPI_ISL_4168397	Latin America	Aug, 21	Brazil	2021-08-23
EPI_ISL_4168398	Latin America	Aug, 21	Brazil	2021-08-21
EPI_ISL_4168399	Latin America	Aug, 21	Brazil	2021-08-21
EPI_ISL_4168400	Latin America	Aug, 21	Brazil	2021-08-23
EPI_ISL_4168401	Latin America	Aug, 21	Brazil	2021-08-23
EPI_ISL_4168402	Latin America	Aug, 21	Brazil	2021-08-20
EPI_ISL_4168403	Latin America	Aug, 21	Brazil	2021-08-23
EPI_ISL_4168404	Latin America	Aug, 21	Brazil	2021-08-21
EPI_ISL_4168405	Latin America	Aug, 21	Brazil	2021-08-22
EPI_ISL_4168406	Latin America	Aug, 21	Brazil	2021-08-22
EPI_ISL_4168407	Latin America	Aug, 21	Brazil	2021-08-23
EPI_ISL_4168408	Latin America	Aug, 21	Brazil	2021-08-23
EPI_ISL_4168409	Latin America	Aug, 21	Brazil	2021-08-21
EPI_ISL_4168410	Latin America	Aug, 21	Brazil	2021-08-23
EPI_ISL_4168411	Latin America	Aug, 21	Brazil	2021-08-22
EPI_ISL_4168412	Latin America	Aug, 21	Brazil	2021-08-22
EPI_ISL_4168413	Latin America	Aug, 21	Brazil	2021-08-23
EPI_ISL_4168414	Latin America	Aug, 21	Brazil	2021-08-23
EPI_ISL_4168415	Latin America	Aug, 21	Brazil	2021-08-21
EPI_ISL_4168416	Latin America	Aug, 21	Brazil	2021-08-22
EPI_ISL_4168417	Latin America	Aug, 21	Brazil	2021-08-23
EPI_ISL_4168418	Latin America	Aug, 21	Brazil	2021-08-23
EPI_ISL_4168419	Latin America	Aug, 21	Brazil	2021-08-23
EPI_ISL_4168420	Latin America	Aug, 21	Brazil	2021-08-20
EPI_ISL_4168421	Latin America	Aug, 21	Brazil	2021-08-23
EPI_ISL_4168422	Latin America	Aug, 21	Brazil	2021-08-20
EPI_ISL_4168423	Latin America	Aug, 21	Brazil	2021-08-21
EPI_ISL_4168424	Latin America	Aug, 21	Brazil	2021-08-21
EPI_ISL_4168425	Latin America	Aug, 21	Brazil	2021-08-21
EPI_ISL_4168426	Latin America	Aug, 21	Brazil	2021-08-20
EPI_ISL_4168427	Latin America	Aug, 21	Brazil	2021-08-23
EPI_ISL_4168428	Latin America	Aug, 21	Brazil	2021-08-23
EPI_ISL_4168429	Latin America	Aug, 21	Brazil	2021-08-23
EPI_ISL_4168430	Latin America	Aug, 21	Brazil	2021-08-23
EPI_ISL_4168431	Latin America	Aug, 21	Brazil	2021-08-23
EPI_ISL_4168432	Latin America	Aug, 21	Brazil	2021-08-23
EPI_ISL_4168433	Latin America	Aug, 21	Brazil	2021-08-23
EPI_ISL_4168434	Latin America	Aug, 21	Brazil	2021-08-23
EPI_ISL_4168435	Latin America	Aug, 21	Brazil	2021-08-23
EPI_ISL_4168436	Latin America	Aug, 21	Brazil	2021-08-23
EPI_ISL_4168437	Latin America	Aug, 21	Brazil	2021-08-23
EPI_ISL_4168438	Latin America	Aug, 21	Brazil	2021-08-23
EPI_ISL_4168439	Latin America	Aug, 21	Brazil	2021-08-23
EPI_ISL_4168440	Latin America	Aug, 21	Brazil	2021-08-23
EPI_ISL_4168441	Latin America	Aug, 21	Brazil	2021-08-23
EPI_ISL_4168442	Latin America	Aug, 21	Brazil	2021-08-24
EPI_ISL_4168443	Latin America	Aug, 21	Brazil	2021-08-24
EPI_ISL_4168444	Latin America	Aug, 21	Brazil	2021-08-24
EPI_ISL_4168445	Latin America	Aug, 21	Brazil	2021-08-24
EPI_ISL_4168446	Latin America	Aug, 21	Brazil	2021-08-24
EPI_ISL_4168447	Latin America	Aug, 21	Brazil	2021-08-24
EPI_ISL_4168448	Latin America	Aug, 21	Brazil	2021-08-24
EPI_ISL_4168449	Latin America	Aug, 21	Brazil	2021-08-24
EPI_ISL_4168450	Latin America	Aug, 21	Brazil	2021-08-24
EPI_ISL_4168451	Latin America	Aug, 21	Brazil	2021-08-24
EPI_ISL_4168452	Latin America	Aug, 21	Brazil	2021-08-24
EPI_ISL_4168453	Latin America	Aug, 21	Brazil	2021-08-24
EPI_ISL_4168454	Latin America	Aug, 21	Brazil	2021-08-24
EPI_ISL_4168455	Latin America	Aug, 21	Brazil	2021-08-24
EPI_ISL_4168456	Latin America	Aug, 21	Brazil	2021-08-24
EPI_ISL_4168457	Latin America	Aug, 21	Brazil	2021-08-24
EPI_ISL_4168458	Latin America	Aug, 21	Brazil	2021-08-24
EPI_ISL_4168459	Latin America	Aug, 21	Brazil	2021-08-24
EPI_ISL_4168460	Latin America	Aug, 21	Brazil	2021-08-24
EPI_ISL_4168461	Latin America	Aug, 21	Brazil	2021-08-24
EPI_ISL_4168462	Latin America	Aug, 21	Brazil	2021-08-23
EPI_ISL_4168463	Latin America	Aug, 21	Brazil	2021-08-23
EPI_ISL_4168464	Latin America	Aug, 21	Brazil	2021-08-23
EPI_ISL_4168465	Latin America	Aug, 21	Brazil	2021-08-23
EPI_ISL_4168466	Latin America	Aug, 21	Brazil	2021-08-23
EPI_ISL_4168467	Latin America	Aug, 21	Brazil	2021-08-23
EPI_ISL_4168468	Latin America	Aug, 21	Brazil	2021-08-23
EPI_ISL_4168469	Latin America	Aug, 21	Brazil	2021-08-23
EPI_ISL_4168470	Latin America	Aug, 21	Brazil	2021-08-23
EPI_ISL_4168471	Latin America	Aug, 21	Brazil	2021-08-23
EPI_ISL_4168472	Latin America	Aug, 21	Brazil	2021-08-23
EPI_ISL_4168473	Latin America	Aug, 21	Brazil	2021-08-23
EPI_ISL_4168474	Latin America	Aug, 21	Brazil	2021-08-23
EPI_ISL_4168475	Latin America	Aug, 21	Brazil	2021-08-23
EPI_ISL_4168476	Latin America	Aug, 21	Brazil	2021-08-23
EPI_ISL_4168477	Latin America	Aug, 21	Brazil	2021-08-23
EPI_ISL_4168478	Latin America	Aug, 21	Brazil	2021-08-24
EPI_ISL_4168479	Latin America	Aug, 21	Brazil	2021-08-24
EPI_ISL_4168480	Latin America	Aug, 21	Brazil	2021-08-24
EPI_ISL_4168481	Latin America	Aug, 21	Brazil	2021-08-24
EPI_ISL_4168482	Latin America	Aug, 21	Brazil	2021-08-24
EPI_ISL_4168483	Latin America	Aug, 21	Brazil	2021-08-24
EPI_ISL_4168484	Latin America	Aug, 21	Brazil	2021-08-24
EPI_ISL_4168485	Latin America	Aug, 21	Brazil	2021-08-24
EPI_ISL_4168486	Latin America	Aug, 21	Brazil	2021-08-24
EPI_ISL_4168487	Latin America	Aug, 21	Brazil	2021-08-24
EPI_ISL_4168488	Latin America	Aug, 21	Brazil	2021-08-24
EPI_ISL_4168489	Latin America	Aug, 21	Brazil	2021-08-24
EPI_ISL_4168490	Latin America	Aug, 21	Brazil	2021-08-24
EPI_ISL_4168491	Latin America	Aug, 21	Brazil	2021-08-24
EPI_ISL_4168492	Latin America	Aug, 21	Brazil	2021-08-24
EPI_ISL_4168493	Latin America	Aug, 21	Brazil	2021-08-24
EPI_ISL_4168494	Latin America	Aug, 21	Brazil	2021-08-24
EPI_ISL_4168495	Latin America	Aug, 21	Brazil	2021-08-24
EPI_ISL_4168496	Latin America	Aug, 21	Brazil	2021-08-24
EPI_ISL_4168497	Latin America	Aug, 21	Brazil	2021-08-24
EPI_ISL_4168498	Latin America	Aug, 21	Brazil	2021-08-24
EPI_ISL_4168499	Latin America	Aug, 21	Brazil	2021-08-23
EPI_ISL_4168500	Latin America	Aug, 21	Brazil	2021-08-23
EPI_ISL_4168501	Latin America	Aug, 21	Brazil	2021-08-23
EPI_ISL_4168502	Latin America	Aug, 21	Brazil	2021-08-23
EPI_ISL_4168503	Latin America	Aug, 21	Brazil	2021-08-23
EPI_ISL_4168504	Latin America	Aug, 21	Brazil	2021-08-24
EPI_ISL_4168505	Latin America	Aug, 21	Brazil	2021-08-24
EPI_ISL_4168506	Latin America	Aug, 21	Brazil	2021-08-24
EPI_ISL_4168507	Latin America	Aug, 21	Brazil	2021-08-24
EPI_ISL_4168508	Latin America	Aug, 21	Brazil	2021-08-24
EPI_ISL_4168509	Latin America	Aug, 21	Brazil	2021-08-24
EPI_ISL_4168510	Latin America	Aug, 21	Brazil	2021-08-24
EPI_ISL_4168511	Latin America	Aug, 21	Brazil	2021-08-24
EPI_ISL_4168512	Latin America	Aug, 21	Brazil	2021-08-24
EPI_ISL_4168513	Latin America	Aug, 21	Brazil	2021-08-24
EPI_ISL_4168514	Latin America	Aug, 21	Brazil	2021-08-24
EPI_ISL_4168515	Latin America	Aug, 21	Brazil	2021-08-24
EPI_ISL_4168516	Latin America	Aug, 21	Brazil	2021-08-24
EPI_ISL_4168517	Latin America	Aug, 21	Brazil	2021-08-24
EPI_ISL_4168518	Latin America	Aug, 21	Brazil	2021-08-24
EPI_ISL_4168519	Latin America	Aug, 21	Brazil	2021-08-24
EPI_ISL_4168520	Latin America	Aug, 21	Brazil	2021-08-24
EPI_ISL_4168521	Latin America	Aug, 21	Brazil	2021-08-24
EPI_ISL_4168522	Latin America	Aug, 21	Brazil	2021-08-24
EPI_ISL_4168523	Latin America	Aug, 21	Brazil	2021-08-24
EPI_ISL_4168524	Latin America	Aug, 21	Brazil	2021-08-24
EPI_ISL_4168525	Latin America	Aug, 21	Brazil	2021-08-24
EPI_ISL_4168526	Latin America	Aug, 21	Brazil	2021-08-23
EPI_ISL_4168527	Latin America	Aug, 21	Brazil	2021-08-23
EPI_ISL_4168528	Latin America	Aug, 21	Brazil	2021-08-23
EPI_ISL_4168529	Latin America	Aug, 21	Brazil	2021-08-23
EPI_ISL_4168530	Latin America	Aug, 21	Brazil	2021-08-23
EPI_ISL_4168531	Latin America	Aug, 21	Brazil	2021-08-23
EPI_ISL_4168532	Latin America	Aug, 21	Brazil	2021-08-23
EPI_ISL_4168533	Latin America	Aug, 21	Brazil	2021-08-23
EPI_ISL_4168534	Latin America	Aug, 21	Brazil	2021-08-23
EPI_ISL_4168535	Latin America	Aug, 21	Brazil	2021-08-24
EPI_ISL_4168536	Latin America	Aug, 21	Brazil	2021-08-23
EPI_ISL_4168537	Latin America	Aug, 21	Brazil	2021-08-23
EPI_ISL_4168538	Latin America	Aug, 21	Brazil	2021-08-23
EPI_ISL_4168539	Latin America	Aug, 21	Brazil	2021-08-23
EPI_ISL_4168540	Latin America	Aug, 21	Brazil	2021-08-23
EPI_ISL_4168541	Latin America	Aug, 21	Brazil	2021-08-24
EPI_ISL_4168542	Latin America	Aug, 21	Brazil	2021-08-24
EPI_ISL_4168543	Latin America	Aug, 21	Brazil	2021-08-24
EPI_ISL_4168544	Latin America	Aug, 21	Brazil	2021-08-24
EPI_ISL_4168545	Latin America	Aug, 21	Brazil	2021-08-24
EPI_ISL_4168546	Latin America	Aug, 21	Brazil	2021-08-23
EPI_ISL_4168547	Latin America	Aug, 21	Brazil	2021-08-23
EPI_ISL_4168548	Latin America	Aug, 21	Brazil	2021-08-23
EPI_ISL_4168549	Latin America	Aug, 21	Brazil	2021-08-23
EPI_ISL_4168550	Latin America	Aug, 21	Brazil	2021-08-23
EPI_ISL_4168551	Latin America	Aug, 21	Brazil	2021-08-23
EPI_ISL_4168552	Latin America	Aug, 21	Brazil	2021-08-23
EPI_ISL_4168553	Latin America	Aug, 21	Brazil	2021-08-23
EPI_ISL_4168554	Latin America	Aug, 21	Brazil	2021-08-23
EPI_ISL_4168555	Latin America	Aug, 21	Brazil	2021-08-23
EPI_ISL_4168556	Latin America	Aug, 21	Brazil	2021-08-23
EPI_ISL_4168557	Latin America	Aug, 21	Brazil	2021-08-23
EPI_ISL_4168558	Latin America	Aug, 21	Brazil	2021-08-23
EPI_ISL_4168559	Latin America	Aug, 21	Brazil	2021-08-23
EPI_ISL_4168560	Latin America	Aug, 21	Brazil	2021-08-23
EPI_ISL_4168561	Latin America	Aug, 21	Brazil	2021-08-23
EPI_ISL_4168562	Latin America	Aug, 21	Brazil	2021-08-24
EPI_ISL_4168563	Latin America	Aug, 21	Brazil	2021-08-23
EPI_ISL_4168564	Latin America	Aug, 21	Brazil	2021-08-23
EPI_ISL_4168565	Latin America	Aug, 21	Brazil	2021-08-23
EPI_ISL_4168566	Latin America	Aug, 21	Brazil	2021-08-23
EPI_ISL_4168567	Latin America	Aug, 21	Brazil	2021-08-23
EPI_ISL_4168568	Latin America	Aug, 21	Brazil	2021-08-23
EPI_ISL_4168569	Latin America	Aug, 21	Brazil	2021-08-23
EPI_ISL_4168570	Latin America	Aug, 21	Brazil	2021-08-23
EPI_ISL_4168571	Latin America	Aug, 21	Brazil	2021-08-23
EPI_ISL_4168572	Latin America	Aug, 21	Brazil	2021-08-23
EPI_ISL_4168573	Latin America	Aug, 21	Brazil	2021-08-23
EPI_ISL_4168574	Latin America	Aug, 21	Brazil	2021-08-23
EPI_ISL_4168575	Latin America	Aug, 21	Brazil	2021-08-23
EPI_ISL_4168576	Latin America	Aug, 21	Brazil	2021-08-23
EPI_ISL_4168577	Latin America	Aug, 21	Brazil	2021-08-23
EPI_ISL_4168578	Latin America	Aug, 21	Brazil	2021-08-23
EPI_ISL_4168579	Latin America	Aug, 21	Brazil	2021-08-24
EPI_ISL_4168580	Latin America	Aug, 21	Brazil	2021-08-24
EPI_ISL_4168581	Latin America	Aug, 21	Brazil	2021-08-24
EPI_ISL_4168582	Latin America	Aug, 21	Brazil	2021-08-24
EPI_ISL_4168583	Latin America	Aug, 21	Brazil	2021-08-24
EPI_ISL_4168584	Latin America	Aug, 21	Brazil	2021-08-24
EPI_ISL_4168585	Latin America	Aug, 21	Brazil	2021-08-24
EPI_ISL_4168586	Latin America	Aug, 21	Brazil	2021-08-24
EPI_ISL_4168587	Latin America	Aug, 21	Brazil	2021-08-24
EPI_ISL_4168588	Latin America	Aug, 21	Brazil	2021-08-24
EPI_ISL_4168589	Latin America	Aug, 21	Brazil	2021-08-24
EPI_ISL_4168590	Latin America	Aug, 21	Brazil	2021-08-24
EPI_ISL_4168591	Latin America	Aug, 21	Brazil	2021-08-24
EPI_ISL_4168592	Latin America	Aug, 21	Brazil	2021-08-24
EPI_ISL_4168593	Latin America	Aug, 21	Brazil	2021-08-24
EPI_ISL_4168594	Latin America	Aug, 21	Brazil	2021-08-24
EPI_ISL_4168595	Latin America	Aug, 21	Brazil	2021-08-24
EPI_ISL_4168596	Latin America	Aug, 21	Brazil	2021-08-24
EPI_ISL_4168597	Latin America	Aug, 21	Brazil	2021-08-24
EPI_ISL_4168598	Latin America	Aug, 21	Brazil	2021-08-24
EPI_ISL_4168599	Latin America	Aug, 21	Brazil	2021-08-24
EPI_ISL_4168600	Latin America	Aug, 21	Brazil	2021-08-24
EPI_ISL_4168601	Latin America	Aug, 21	Brazil	2021-08-24
EPI_ISL_4168602	Latin America	Aug, 21	Brazil	2021-08-24
EPI_ISL_4168603	Latin America	Aug, 21	Brazil	2021-08-24
EPI_ISL_4168604	Latin America	Aug, 21	Brazil	2021-08-24
EPI_ISL_4168605	Latin America	Aug, 21	Brazil	2021-08-22
EPI_ISL_4168606	Latin America	Aug, 21	Brazil	2021-08-23
EPI_ISL_4168607	Latin America	Aug, 21	Brazil	2021-08-23
EPI_ISL_4168608	Latin America	Aug, 21	Brazil	2021-08-24
EPI_ISL_4168609	Latin America	Aug, 21	Brazil	2021-08-23
EPI_ISL_4168610	Latin America	Aug, 21	Brazil	2021-08-23
EPI_ISL_4168611	Latin America	Aug, 21	Brazil	2021-08-23
EPI_ISL_4168612	Latin America	Aug, 21	Brazil	2021-08-24
EPI_ISL_4168613	Latin America	Aug, 21	Brazil	2021-08-24
EPI_ISL_4168614	Latin America	Aug, 21	Brazil	2021-08-23
EPI_ISL_4168615	Latin America	Aug, 21	Brazil	2021-08-23
EPI_ISL_4168616	Latin America	Aug, 21	Brazil	2021-08-23
EPI_ISL_4168617	Latin America	Aug, 21	Brazil	2021-08-17
EPI_ISL_4168618	Latin America	Aug, 21	Brazil	2021-08-17
EPI_ISL_4168619	Latin America	Aug, 21	Brazil	2021-08-17
EPI_ISL_4168620	Latin America	Aug, 21	Brazil	2021-08-17
EPI_ISL_4168621	Latin America	Aug, 21	Brazil	2021-08-17
EPI_ISL_4168622	Latin America	Aug, 21	Brazil	2021-08-22
EPI_ISL_4168623	Latin America	Aug, 21	Brazil	2021-08-22
EPI_ISL_4168624	Latin America	Aug, 21	Brazil	2021-08-22
EPI_ISL_4168625	Latin America	Aug, 21	Brazil	2021-08-22
EPI_ISL_4168626	Latin America	Aug, 21	Brazil	2021-08-22
EPI_ISL_4168627	Latin America	Aug, 21	Brazil	2021-08-22
EPI_ISL_4168628	Latin America	Aug, 21	Brazil	2021-08-22
EPI_ISL_4168629	Latin America	Aug, 21	Brazil	2021-08-22
EPI_ISL_4168630	Latin America	Aug, 21	Brazil	2021-08-22
EPI_ISL_4168631	Latin America	Aug, 21	Brazil	2021-08-22
EPI_ISL_4168632	Latin America	Aug, 21	Brazil	2021-08-22
EPI_ISL_4168633	Latin America	Aug, 21	Brazil	2021-08-22
EPI_ISL_4168634	Latin America	Aug, 21	Brazil	2021-08-22
EPI_ISL_4168635	Latin America	Aug, 21	Brazil	2021-08-22
EPI_ISL_4168636	Latin America	Aug, 21	Brazil	2021-08-22
EPI_ISL_4168637	Latin America	Aug, 21	Brazil	2021-08-22
EPI_ISL_4168638	Latin America	Aug, 21	Brazil	2021-08-22
EPI_ISL_4168639	Latin America	Aug, 21	Brazil	2021-08-22
EPI_ISL_4168640	Latin America	Aug, 21	Brazil	2021-08-22
EPI_ISL_4168641	Latin America	Aug, 21	Brazil	2021-08-22
EPI_ISL_4168642	Latin America	Aug, 21	Brazil	2021-08-22
EPI_ISL_4168643	Latin America	Aug, 21	Brazil	2021-08-22
EPI_ISL_4168644	Latin America	Aug, 21	Brazil	2021-08-22
EPI_ISL_4168645	Latin America	Aug, 21	Brazil	2021-08-23
EPI_ISL_4168646	Latin America	Aug, 21	Brazil	2021-08-22
EPI_ISL_4168647	Latin America	Aug, 21	Brazil	2021-08-22
EPI_ISL_4168648	Latin America	Aug, 21	Brazil	2021-08-23
EPI_ISL_4168649	Latin America	Aug, 21	Brazil	2021-08-22
EPI_ISL_4168650	Latin America	Aug, 21	Brazil	2021-08-22
EPI_ISL_4168651	Latin America	Aug, 21	Brazil	2021-08-22
EPI_ISL_4168652	Latin America	Aug, 21	Brazil	2021-08-23
EPI_ISL_4168653	Latin America	Aug, 21	Brazil	2021-08-23
EPI_ISL_4168654	Latin America	Aug, 21	Brazil	2021-08-22
EPI_ISL_4168655	Latin America	Aug, 21	Brazil	2021-08-22
EPI_ISL_4168656	Latin America	Aug, 21	Brazil	2021-08-22
EPI_ISL_4168657	Latin America	Aug, 21	Brazil	2021-08-22
EPI_ISL_4168658	Latin America	Aug, 21	Brazil	2021-08-22
EPI_ISL_4168659	Latin America	Aug, 21	Brazil	2021-08-23
EPI_ISL_4168660	Latin America	Aug, 21	Brazil	2021-08-22
EPI_ISL_4168661	Latin America	Aug, 21	Brazil	2021-08-22
EPI_ISL_4168662	Latin America	Aug, 21	Brazil	2021-08-23
EPI_ISL_4168663	Latin America	Aug, 21	Brazil	2021-08-23
EPI_ISL_4168664	Latin America	Aug, 21	Brazil	2021-08-22
EPI_ISL_4168665	Latin America	Aug, 21	Brazil	2021-08-23
EPI_ISL_4168666	Latin America	Aug, 21	Brazil	2021-08-23
EPI_ISL_4168667	Latin America	Aug, 21	Brazil	2021-08-23
EPI_ISL_4168668	Latin America	Aug, 21	Brazil	2021-08-22
EPI_ISL_4168669	Latin America	Aug, 21	Brazil	2021-08-23
EPI_ISL_4168670	Latin America	Aug, 21	Brazil	2021-08-23
EPI_ISL_4168671	Latin America	Aug, 21	Brazil	2021-08-22
EPI_ISL_4168672	Latin America	Aug, 21	Brazil	2021-08-23
EPI_ISL_4168673	Latin America	Aug, 21	Brazil	2021-08-23
EPI_ISL_4168674	Latin America	Aug, 21	Brazil	2021-08-23
EPI_ISL_4168675	Latin America	Aug, 21	Brazil	2021-08-22
EPI_ISL_4168676	Latin America	Aug, 21	Brazil	2021-08-22
EPI_ISL_4168677	Latin America	Aug, 21	Brazil	2021-08-23
EPI_ISL_4168678	Latin America	Aug, 21	Brazil	2021-08-23
EPI_ISL_4168679	Latin America	Aug, 21	Brazil	2021-08-23
EPI_ISL_4168680	Latin America	Aug, 21	Brazil	2021-08-23
EPI_ISL_4168681	Latin America	Aug, 21	Brazil	2021-08-23
EPI_ISL_4168682	Latin America	Aug, 21	Brazil	2021-08-23
EPI_ISL_4168683	Latin America	Aug, 21	Brazil	2021-08-23
EPI_ISL_4168684	Latin America	Aug, 21	Brazil	2021-08-23
EPI_ISL_4168685	Latin America	Aug, 21	Brazil	2021-08-23
EPI_ISL_4168686	Latin America	Aug, 21	Brazil	2021-08-23
EPI_ISL_4168687	Latin America	Aug, 21	Brazil	2021-08-23
EPI_ISL_4168688	Latin America	Aug, 21	Brazil	2021-08-23
EPI_ISL_4168689	Latin America	Aug, 21	Brazil	2021-08-23
EPI_ISL_4168690	Latin America	Aug, 21	Brazil	2021-08-23
EPI_ISL_4168691	Latin America	Aug, 21	Brazil	2021-08-23
EPI_ISL_4168692	Latin America	Aug, 21	Brazil	2021-08-23
EPI_ISL_4168693	Latin America	Aug, 21	Brazil	2021-08-23
EPI_ISL_4168694	Latin America	Aug, 21	Brazil	2021-08-23
EPI_ISL_4168695	Latin America	Aug, 21	Brazil	2021-08-23
EPI_ISL_4168696	Latin America	Aug, 21	Brazil	2021-08-23
EPI_ISL_4168697	Latin America	Aug, 21	Brazil	2021-08-22
EPI_ISL_4168698	Latin America	Aug, 21	Brazil	2021-08-23
EPI_ISL_4168699	Latin America	Aug, 21	Brazil	2021-08-23
EPI_ISL_4168700	Latin America	Aug, 21	Brazil	2021-08-23
EPI_ISL_4168701	Latin America	Aug, 21	Brazil	2021-08-23
EPI_ISL_4168702	Latin America	Aug, 21	Brazil	2021-08-23
EPI_ISL_4168703	Latin America	Aug, 21	Brazil	2021-08-23
EPI_ISL_4168704	Latin America	Aug, 21	Brazil	2021-08-23
EPI_ISL_4168705	Latin America	Aug, 21	Brazil	2021-08-23
EPI_ISL_4168706	Latin America	Aug, 21	Brazil	2021-08-23
EPI_ISL_4168707	Latin America	Aug, 21	Brazil	2021-08-23
EPI_ISL_4168708	Latin America	Aug, 21	Brazil	2021-08-23
EPI_ISL_4168709	Latin America	Aug, 21	Brazil	2021-08-23
EPI_ISL_4168710	Latin America	Aug, 21	Brazil	2021-08-23
EPI_ISL_4168711	Latin America	Aug, 21	Brazil	2021-08-23
EPI_ISL_4168712	Latin America	Aug, 21	Brazil	2021-08-23
EPI_ISL_4168713	Latin America	Aug, 21	Brazil	2021-08-23
EPI_ISL_4168714	Latin America	Aug, 21	Brazil	2021-08-23
EPI_ISL_4168715	Latin America	Aug, 21	Brazil	2021-08-23
EPI_ISL_4168716	Latin America	Aug, 21	Brazil	2021-08-23
EPI_ISL_4168717	Latin America	Aug, 21	Brazil	2021-08-23
EPI_ISL_4168718	Latin America	Aug, 21	Brazil	2021-08-23
EPI_ISL_4168719	Latin America	Aug, 21	Brazil	2021-08-23
EPI_ISL_4168720	Latin America	Aug, 21	Brazil	2021-08-23
EPI_ISL_4168721	Latin America	Aug, 21	Brazil	2021-08-23
EPI_ISL_4168722	Latin America	Aug, 21	Brazil	2021-08-23
EPI_ISL_4168723	Latin America	Aug, 21	Brazil	2021-08-23
EPI_ISL_4168724	Latin America	Aug, 21	Brazil	2021-08-23
EPI_ISL_4168725	Latin America	Aug, 21	Brazil	2021-08-23
EPI_ISL_4168726	Latin America	Aug, 21	Brazil	2021-08-23
EPI_ISL_4168727	Latin America	Aug, 21	Brazil	2021-08-24
EPI_ISL_4168728	Latin America	Aug, 21	Brazil	2021-08-24
EPI_ISL_4168729	Latin America	Aug, 21	Brazil	2021-08-23
EPI_ISL_4168730	Latin America	Aug, 21	Brazil	2021-08-23
EPI_ISL_4168731	Latin America	Aug, 21	Brazil	2021-08-23
EPI_ISL_4168732	Latin America	Aug, 21	Brazil	2021-08-24
EPI_ISL_4168733	Latin America	Aug, 21	Brazil	2021-08-23
EPI_ISL_4168734	Latin America	Aug, 21	Brazil	2021-08-24
EPI_ISL_4168735	Latin America	Aug, 21	Brazil	2021-08-24
EPI_ISL_4168736	Latin America	Aug, 21	Brazil	2021-08-23
EPI_ISL_4168737	Latin America	Aug, 21	Brazil	2021-08-23
EPI_ISL_4168738	Latin America	Aug, 21	Brazil	2021-08-23
EPI_ISL_4168739	Latin America	Aug, 21	Brazil	2021-08-22
EPI_ISL_4168740	Latin America	Aug, 21	Brazil	2021-08-23
EPI_ISL_4168741	Latin America	Aug, 21	Brazil	2021-08-22
EPI_ISL_4168742	Latin America	Aug, 21	Brazil	2021-08-22
EPI_ISL_4168743	Latin America	Aug, 21	Brazil	2021-08-24
EPI_ISL_4168744	Latin America	Aug, 21	Brazil	2021-08-24
EPI_ISL_4168745	Latin America	Aug, 21	Brazil	2021-08-24
EPI_ISL_4168746	Latin America	Aug, 21	Brazil	2021-08-23
EPI_ISL_4168747	Latin America	Aug, 21	Brazil	2021-08-23
EPI_ISL_4168748	Latin America	Aug, 21	Brazil	2021-08-23
EPI_ISL_4168749	Latin America	Aug, 21	Brazil	2021-08-23
EPI_ISL_4168750	Latin America	Aug, 21	Brazil	2021-08-24
EPI_ISL_4168751	Latin America	Aug, 21	Brazil	2021-08-23
EPI_ISL_4168752	Latin America	Aug, 21	Brazil	2021-08-24
EPI_ISL_4168753	Latin America	Aug, 21	Brazil	2021-08-23
EPI_ISL_4168754	Latin America	Aug, 21	Brazil	2021-08-24
EPI_ISL_4168755	Latin America	Aug, 21	Brazil	2021-08-23
EPI_ISL_4168756	Latin America	Aug, 21	Brazil	2021-08-23
EPI_ISL_4168757	Latin America	Aug, 21	Brazil	2021-08-22
EPI_ISL_4168758	Latin America	Aug, 21	Brazil	2021-08-23
EPI_ISL_4168759	Latin America	Aug, 21	Brazil	2021-08-23
EPI_ISL_4168760	Latin America	Aug, 21	Brazil	2021-08-24
EPI_ISL_4168761	Latin America	Aug, 21	Brazil	2021-08-22
EPI_ISL_4168762	Latin America	Aug, 21	Brazil	2021-08-24
EPI_ISL_4168763	Latin America	Aug, 21	Brazil	2021-08-24
EPI_ISL_4168764	Latin America	Aug, 21	Brazil	2021-08-24
EPI_ISL_4168765	Latin America	Aug, 21	Brazil	2021-08-24
EPI_ISL_4168766	Latin America	Aug, 21	Brazil	2021-08-24
EPI_ISL_4168767	Latin America	Aug, 21	Brazil	2021-08-23
EPI_ISL_4168768	Latin America	Aug, 21	Brazil	2021-08-24
EPI_ISL_4168769	Latin America	Aug, 21	Brazil	2021-08-24
EPI_ISL_4168770	Latin America	Aug, 21	Brazil	2021-08-24
EPI_ISL_4168771	Latin America	Aug, 21	Brazil	2021-08-24
EPI_ISL_4168772	Latin America	Aug, 21	Brazil	2021-08-24
EPI_ISL_4168773	Latin America	Aug, 21	Brazil	2021-08-24
EPI_ISL_4168774	Latin America	Aug, 21	Brazil	2021-08-24
EPI_ISL_4168775	Latin America	Aug, 21	Brazil	2021-08-24
EPI_ISL_4168776	Latin America	Aug, 21	Brazil	2021-08-24
EPI_ISL_4168777	Latin America	Aug, 21	Brazil	2021-08-24
EPI_ISL_4168778	Latin America	Aug, 21	Brazil	2021-08-24
EPI_ISL_4168779	Latin America	Aug, 21	Brazil	2021-08-24
EPI_ISL_4168780	Latin America	Aug, 21	Brazil	2021-08-24
EPI_ISL_4168781	Latin America	Aug, 21	Brazil	2021-08-24
EPI_ISL_4168782	Latin America	Aug, 21	Brazil	2021-08-24
EPI_ISL_4168783	Latin America	Aug, 21	Brazil	2021-08-25
EPI_ISL_4168784	Latin America	Aug, 21	Brazil	2021-08-24
EPI_ISL_4168785	Latin America	Aug, 21	Brazil	2021-08-24
EPI_ISL_4168786	Latin America	Aug, 21	Brazil	2021-08-24
EPI_ISL_4168787	Latin America	Aug, 21	Brazil	2021-08-24
EPI_ISL_4168788	Latin America	Aug, 21	Brazil	2021-08-24
EPI_ISL_4168789	Latin America	Aug, 21	Brazil	2021-08-24
EPI_ISL_4168790	Latin America	Aug, 21	Brazil	2021-08-25
EPI_ISL_4168791	Latin America	Aug, 21	Brazil	2021-08-24
EPI_ISL_4168792	Latin America	Aug, 21	Brazil	2021-08-24
EPI_ISL_4168793	Latin America	Aug, 21	Brazil	2021-08-24
EPI_ISL_4168794	Latin America	Aug, 21	Brazil	2021-08-24
EPI_ISL_4168795	Latin America	Aug, 21	Brazil	2021-08-24
EPI_ISL_4168796	Latin America	Aug, 21	Brazil	2021-08-23
EPI_ISL_4168797	Latin America	Aug, 21	Brazil	2021-08-24
EPI_ISL_4168798	Latin America	Aug, 21	Brazil	2021-08-25
EPI_ISL_4168799	Latin America	Aug, 21	Brazil	2021-08-24
EPI_ISL_4168800	Latin America	Aug, 21	Brazil	2021-08-24
EPI_ISL_4168801	Latin America	Aug, 21	Brazil	2021-08-23
EPI_ISL_4168802	Latin America	Aug, 21	Brazil	2021-08-24
EPI_ISL_4168803	Latin America	Aug, 21	Brazil	2021-08-24
EPI_ISL_4168804	Latin America	Aug, 21	Brazil	2021-08-24
EPI_ISL_4168805	Latin America	Aug, 21	Brazil	2021-08-23
EPI_ISL_4168806	Latin America	Aug, 21	Brazil	2021-08-24
EPI_ISL_4168807	Latin America	Aug, 21	Brazil	2021-08-24
EPI_ISL_4168808	Latin America	Aug, 21	Brazil	2021-08-24
EPI_ISL_4168809	Latin America	Aug, 21	Brazil	2021-08-24
EPI_ISL_4168810	Latin America	Aug, 21	Brazil	2021-08-23
EPI_ISL_4168811	Latin America	Aug, 21	Brazil	2021-08-24
EPI_ISL_4168812	Latin America	Aug, 21	Brazil	2021-08-23
EPI_ISL_4168813	Latin America	Aug, 21	Brazil	2021-08-25
EPI_ISL_4168814	Latin America	Aug, 21	Brazil	2021-08-25
EPI_ISL_4168815	Latin America	Aug, 21	Brazil	2021-08-24
EPI_ISL_4168816	Latin America	Aug, 21	Brazil	2021-08-24
EPI_ISL_4168817	Latin America	Aug, 21	Brazil	2021-08-24
EPI_ISL_4168818	Latin America	Aug, 21	Brazil	2021-08-25
EPI_ISL_4168819	Latin America	Aug, 21	Brazil	2021-08-23
EPI_ISL_4168820	Latin America	Aug, 21	Brazil	2021-08-24
EPI_ISL_4168821	Latin America	Aug, 21	Brazil	2021-08-23
EPI_ISL_4168822	Latin America	Aug, 21	Brazil	2021-08-25
EPI_ISL_4168823	Latin America	Aug, 21	Brazil	2021-08-25
EPI_ISL_4168824	Latin America	Aug, 21	Brazil	2021-08-25
EPI_ISL_4168825	Latin America	Aug, 21	Brazil	2021-08-25
EPI_ISL_4168826	Latin America	Aug, 21	Brazil	2021-08-25
EPI_ISL_4168827	Latin America	Aug, 21	Brazil	2021-08-25
EPI_ISL_4168828	Latin America	Aug, 21	Brazil	2021-08-24
EPI_ISL_4168829	Latin America	Aug, 21	Brazil	2021-08-24
EPI_ISL_4168830	Latin America	Aug, 21	Brazil	2021-08-25
EPI_ISL_4168831	Latin America	Aug, 21	Brazil	2021-08-24
EPI_ISL_4168832	Latin America	Aug, 21	Brazil	2021-08-24
EPI_ISL_4168833	Latin America	Aug, 21	Brazil	2021-08-24
EPI_ISL_4168834	Latin America	Aug, 21	Brazil	2021-08-24
EPI_ISL_4168835	Latin America	Aug, 21	Brazil	2021-08-26
EPI_ISL_4168836	Latin America	Aug, 21	Brazil	2021-08-26
EPI_ISL_4168837	Latin America	Aug, 21	Brazil	2021-08-26
EPI_ISL_4168838	Latin America	Aug, 21	Brazil	2021-08-26
EPI_ISL_4168839	Latin America	Aug, 21	Brazil	2021-08-26
EPI_ISL_4168840	Latin America	Aug, 21	Brazil	2021-08-26
EPI_ISL_4168841	Latin America	Aug, 21	Brazil	2021-08-26
EPI_ISL_4168842	Latin America	Aug, 21	Brazil	2021-08-26
EPI_ISL_4168843	Latin America	Aug, 21	Brazil	2021-08-26
EPI_ISL_4168844	Latin America	Aug, 21	Brazil	2021-08-26
EPI_ISL_4168845	Latin America	Aug, 21	Brazil	2021-08-25
EPI_ISL_4168846	Latin America	Aug, 21	Brazil	2021-08-26
EPI_ISL_4168847	Latin America	Aug, 21	Brazil	2021-08-26
EPI_ISL_4168848	Latin America	Aug, 21	Brazil	2021-08-26
EPI_ISL_4168849	Latin America	Aug, 21	Brazil	2021-08-26
EPI_ISL_4168850	Latin America	Aug, 21	Brazil	2021-08-26
EPI_ISL_4168851	Latin America	Aug, 21	Brazil	2021-08-26
EPI_ISL_4168852	Latin America	Aug, 21	Brazil	2021-08-26
EPI_ISL_4168853	Latin America	Aug, 21	Brazil	2021-08-26
EPI_ISL_4168854	Latin America	Aug, 21	Brazil	2021-08-26
EPI_ISL_4168855	Latin America	Aug, 21	Brazil	2021-08-26
EPI_ISL_4168856	Latin America	Aug, 21	Brazil	2021-08-27
EPI_ISL_4168857	Latin America	Aug, 21	Brazil	2021-08-27
EPI_ISL_4168858	Latin America	Aug, 21	Brazil	2021-08-27
EPI_ISL_4168859	Latin America	Aug, 21	Brazil	2021-08-26
EPI_ISL_4168860	Latin America	Aug, 21	Brazil	2021-08-26
EPI_ISL_4168861	Latin America	Aug, 21	Brazil	2021-08-27
EPI_ISL_4168862	Latin America	Aug, 21	Brazil	2021-08-26
EPI_ISL_4168863	Latin America	Aug, 21	Brazil	2021-08-27
EPI_ISL_4168864	Latin America	Aug, 21	Brazil	2021-08-27
EPI_ISL_4168865	Latin America	Aug, 21	Brazil	2021-08-27
EPI_ISL_4168866	Latin America	Aug, 21	Brazil	2021-08-27
EPI_ISL_4168867	Latin America	Aug, 21	Brazil	2021-08-26
EPI_ISL_4168868	Latin America	Aug, 21	Brazil	2021-08-26
EPI_ISL_4168869	Latin America	Aug, 21	Brazil	2021-08-26
EPI_ISL_4168870	Latin America	Aug, 21	Brazil	2021-08-26
EPI_ISL_4168871	Latin America	Aug, 21	Brazil	2021-08-26
EPI_ISL_4168872	Latin America	Aug, 21	Brazil	2021-08-26
EPI_ISL_4168873	Latin America	Aug, 21	Brazil	2021-08-27
EPI_ISL_4168874	Latin America	Aug, 21	Brazil	2021-08-26
EPI_ISL_4168875	Latin America	Aug, 21	Brazil	2021-08-26
EPI_ISL_4168876	Latin America	Aug, 21	Brazil	2021-08-27
EPI_ISL_4168877	Latin America	Aug, 21	Brazil	2021-08-27
EPI_ISL_4168878	Latin America	Aug, 21	Brazil	2021-08-27
EPI_ISL_4168879	Latin America	Aug, 21	Brazil	2021-08-27
EPI_ISL_4168880	Latin America	Aug, 21	Brazil	2021-08-27
EPI_ISL_4168881	Latin America	Aug, 21	Brazil	2021-08-27
EPI_ISL_4168882	Latin America	Aug, 21	Brazil	2021-08-27
EPI_ISL_4168883	Latin America	Aug, 21	Brazil	2021-08-27
EPI_ISL_4168884	Latin America	Aug, 21	Brazil	2021-08-27
EPI_ISL_4168885	Latin America	Aug, 21	Brazil	2021-08-27
EPI_ISL_4168886	Latin America	Aug, 21	Brazil	2021-08-27
EPI_ISL_4168887	Latin America	Aug, 21	Brazil	2021-08-27
EPI_ISL_4168888	Latin America	Aug, 21	Brazil	2021-08-27
EPI_ISL_4168889	Latin America	Aug, 21	Brazil	2021-08-27
EPI_ISL_4168890	Latin America	Aug, 21	Brazil	2021-08-27
EPI_ISL_4168891	Latin America	Aug, 21	Brazil	2021-08-27
EPI_ISL_4168892	Latin America	Aug, 21	Brazil	2021-08-27
EPI_ISL_4168893	Latin America	Aug, 21	Brazil	2021-08-27
EPI_ISL_4168894	Latin America	Aug, 21	Brazil	2021-08-27
EPI_ISL_4168895	Latin America	Aug, 21	Brazil	2021-08-27
EPI_ISL_4168896	Latin America	Aug, 21	Brazil	2021-08-27
EPI_ISL_4168897	Latin America	Aug, 21	Brazil	2021-08-27
EPI_ISL_4168898	Latin America	Aug, 21	Brazil	2021-08-27
EPI_ISL_4168899	Latin America	Aug, 21	Brazil	2021-08-27
EPI_ISL_4168900	Latin America	Aug, 21	Brazil	2021-08-27
EPI_ISL_4168901	Latin America	Aug, 21	Brazil	2021-08-27
EPI_ISL_4168902	Latin America	Aug, 21	Brazil	2021-08-27
EPI_ISL_4168903	Latin America	Aug, 21	Brazil	2021-08-26
EPI_ISL_4168904	Latin America	Aug, 21	Brazil	2021-08-26
EPI_ISL_4168905	Latin America	Aug, 21	Brazil	2021-08-27
EPI_ISL_4168906	Latin America	Aug, 21	Brazil	2021-08-26
EPI_ISL_4168907	Latin America	Aug, 21	Brazil	2021-08-27
EPI_ISL_4168908	Latin America	Aug, 21	Brazil	2021-08-27
EPI_ISL_4168909	Latin America	Aug, 21	Brazil	2021-08-27
EPI_ISL_4168910	Latin America	Aug, 21	Brazil	2021-08-27
EPI_ISL_4168911	Latin America	Aug, 21	Brazil	2021-08-27
EPI_ISL_4168912	Latin America	Aug, 21	Brazil	2021-08-28
EPI_ISL_4168913	Latin America	Aug, 21	Brazil	2021-08-26
EPI_ISL_4168914	Latin America	Aug, 21	Brazil	2021-08-28
EPI_ISL_4168915	Latin America	Aug, 21	Brazil	2021-08-28
EPI_ISL_4168916	Latin America	Aug, 21	Brazil	2021-08-28
EPI_ISL_4168917	Latin America	Aug, 21	Brazil	2021-08-28
EPI_ISL_4168918	Latin America	Aug, 21	Brazil	2021-08-28
EPI_ISL_4168919	Latin America	Aug, 21	Brazil	2021-08-28
EPI_ISL_4168920	Latin America	Aug, 21	Brazil	2021-08-28
EPI_ISL_4168921	Latin America	Aug, 21	Brazil	2021-08-29
EPI_ISL_4168922	Latin America	Aug, 21	Brazil	2021-08-29
EPI_ISL_4168923	Latin America	Aug, 21	Brazil	2021-08-29
EPI_ISL_4168924	Latin America	Aug, 21	Brazil	2021-08-29
EPI_ISL_4168925	Latin America	Aug, 21	Brazil	2021-08-29
EPI_ISL_4168926	Latin America	Aug, 21	Brazil	2021-08-29
EPI_ISL_4168927	Latin America	Aug, 21	Brazil	2021-08-29
EPI_ISL_4168928	Latin America	Aug, 21	Brazil	2021-08-27
EPI_ISL_4168929	Latin America	Aug, 21	Brazil	2021-08-29
EPI_ISL_4168930	Latin America	Aug, 21	Brazil	2021-08-27
EPI_ISL_4168931	Latin America	Aug, 21	Brazil	2021-08-27
EPI_ISL_4168932	Latin America	Aug, 21	Brazil	2021-08-27
EPI_ISL_4168933	Latin America	Aug, 21	Brazil	2021-08-27
EPI_ISL_4168934	Latin America	Aug, 21	Brazil	2021-08-28
EPI_ISL_4168935	Latin America	Aug, 21	Brazil	2021-08-28
EPI_ISL_4168936	Latin America	Aug, 21	Brazil	2021-08-27
EPI_ISL_4168937	Latin America	Aug, 21	Brazil	2021-08-28
EPI_ISL_4168938	Latin America	Aug, 21	Brazil	2021-08-28
EPI_ISL_4168939	Latin America	Aug, 21	Brazil	2021-08-28
EPI_ISL_4168940	Latin America	Aug, 21	Brazil	2021-08-27
EPI_ISL_4168941	Latin America	Aug, 21	Brazil	2021-08-27
EPI_ISL_4168942	Latin America	Aug, 21	Brazil	2021-08-28
EPI_ISL_4168943	Latin America	Aug, 21	Brazil	2021-08-27
EPI_ISL_4168944	Latin America	Aug, 21	Brazil	2021-08-29
EPI_ISL_4168945	Latin America	Aug, 21	Brazil	2021-08-29
EPI_ISL_4168946	Latin America	Aug, 21	Brazil	2021-08-28
EPI_ISL_4168947	Latin America	Aug, 21	Brazil	2021-08-27
EPI_ISL_4168948	Latin America	Aug, 21	Brazil	2021-08-30
EPI_ISL_4168949	Latin America	Aug, 21	Brazil	2021-08-30
EPI_ISL_4169022	North America	Aug, 21	USA	2021-08-20
EPI_ISL_4169023	North America	Aug, 21	USA	2021-08-22
EPI_ISL_4169024	North America	Aug, 21	USA	2021-08-24
EPI_ISL_4169025	North America	Aug, 21	USA	2021-08-24
EPI_ISL_4169026	North America	Aug, 21	USA	2021-08-24
EPI_ISL_4169027	North America	Aug, 21	USA	2021-08-25
EPI_ISL_4169028	North America	Aug, 21	USA	2021-08-25
EPI_ISL_4169029	North America	Aug, 21	USA	2021-08-25
EPI_ISL_4169030	North America	Aug, 21	USA	2021-08-25
EPI_ISL_4169031	North America	Aug, 21	USA	2021-08-25
EPI_ISL_4169032	North America	Aug, 21	USA	2021-08-25
EPI_ISL_4169033	North America	Aug, 21	USA	2021-08-25
EPI_ISL_4169034	North America	Aug, 21	USA	2021-08-26
EPI_ISL_4169035	North America	Aug, 21	USA	2021-08-26
EPI_ISL_4169036	North America	Aug, 21	USA	2021-08-26
EPI_ISL_4169037	North America	Aug, 21	USA	2021-08-26
EPI_ISL_4169038	North America	Aug, 21	USA	2021-08-26
EPI_ISL_4169039	North America	Aug, 21	USA	2021-08-26
EPI_ISL_4169040	North America	Aug, 21	USA	2021-08-26
EPI_ISL_4169041	North America	Aug, 21	USA	2021-08-26
EPI_ISL_4169042	North America	Aug, 21	USA	2021-08-26
EPI_ISL_4169043	North America	Aug, 21	USA	2021-08-27
EPI_ISL_4169044	North America	Aug, 21	USA	2021-08-27
EPI_ISL_4169045	North America	Aug, 21	USA	2021-08-27
EPI_ISL_4169046	North America	Aug, 21	USA	2021-08-27
EPI_ISL_4169047	North America	Aug, 21	USA	2021-08-27
EPI_ISL_4169048	North America	Aug, 21	USA	2021-08-27
EPI_ISL_4169049	North America	Aug, 21	USA	2021-08-27
EPI_ISL_4169050	North America	Aug, 21	USA	2021-08-27
EPI_ISL_4169051	North America	Aug, 21	USA	2021-08-27
EPI_ISL_4169052	North America	Aug, 21	USA	2021-08-27
EPI_ISL_4169053	North America	Aug, 21	USA	2021-08-27
EPI_ISL_4169054	North America	Aug, 21	USA	2021-08-27
EPI_ISL_4169055	North America	Aug, 21	USA	2021-08-28
EPI_ISL_4169056	North America	Aug, 21	USA	2021-08-28
EPI_ISL_4169057	North America	Aug, 21	USA	2021-08-28
EPI_ISL_4169058	North America	Aug, 21	USA	2021-08-28
EPI_ISL_4169059	North America	Aug, 21	USA	2021-08-28
EPI_ISL_4169060	North America	Aug, 21	USA	2021-08-28
EPI_ISL_4169061	North America	Aug, 21	USA	2021-08-30
EPI_ISL_4169062	North America	Aug, 21	USA	2021-08-30
EPI_ISL_4169063	North America	Aug, 21	USA	2021-08-30
EPI_ISL_4169064	North America	Aug, 21	USA	2021-08-30
EPI_ISL_4169065	North America	Aug, 21	USA	2021-08-30
EPI_ISL_4169066	North America	Aug, 21	USA	2021-08-30
EPI_ISL_4169067	North America	Aug, 21	USA	2021-08-30
EPI_ISL_4169068	North America	Aug, 21	USA	2021-08-30
EPI_ISL_4169069	North America	Aug, 21	USA	2021-08-30
EPI_ISL_4169070	North America	Aug, 21	USA	2021-08-30
EPI_ISL_4169071	North America	Aug, 21	USA	2021-08-30
EPI_ISL_4169072	North America	Aug, 21	USA	2021-08-30
EPI_ISL_4169073	North America	Aug, 21	USA	2021-08-30
EPI_ISL_4169074	North America	Aug, 21	USA	2021-08-30
EPI_ISL_4169075	North America	Aug, 21	USA	2021-08-30
EPI_ISL_4169076	North America	Aug, 21	USA	2021-08-30
EPI_ISL_4169077	North America	Aug, 21	USA	2021-08-31
EPI_ISL_4169078	North America	Aug, 21	USA	2021-08-31
EPI_ISL_4169079	North America	Aug, 21	USA	2021-08-31
EPI_ISL_4169080	North America	Aug, 21	USA	2021-08-31
EPI_ISL_4169081	North America	Aug, 21	USA	2021-08-31
EPI_ISL_4169082	North America	Aug, 21	USA	2021-08-31
EPI_ISL_4169083	North America	Aug, 21	USA	2021-08-31
EPI_ISL_4169084	North America	Aug, 21	USA	2021-08-31
EPI_ISL_4169085	North America	Jul, 21	USA	2021-07-26
EPI_ISL_4169086	North America	Jul, 21	USA	2021-07-26
EPI_ISL_4169087	North America	Jul, 21	USA	2021-07-26
EPI_ISL_4169088	North America	Jul, 21	USA	2021-07-27
EPI_ISL_4169089	North America	Jul, 21	USA	2021-07-28
EPI_ISL_4169090	North America	Jul, 21	USA	2021-07-28
EPI_ISL_4169091	North America	Jul, 21	USA	2021-07-28
EPI_ISL_4169092	North America	Jul, 21	USA	2021-07-29
EPI_ISL_4169093	North America	Jul, 21	USA	2021-07-29
EPI_ISL_4169094	North America	Jul, 21	USA	2021-07-29
EPI_ISL_4169095	North America	Jul, 21	USA	2021-07-29
EPI_ISL_4169096	North America	Jul, 21	USA	2021-07-30
EPI_ISL_4169097	North America	Jul, 21	USA	2021-07-30
EPI_ISL_4169098	North America	Jul, 21	USA	2021-07-30
EPI_ISL_4169099	North America	Aug, 21	USA	2021-08-01
EPI_ISL_4169100	North America	Aug, 21	USA	2021-08-01
EPI_ISL_4169101	North America	Aug, 21	USA	2021-08-01
EPI_ISL_4169102	North America	Aug, 21	USA	2021-08-02
EPI_ISL_4169103	North America	Aug, 21	USA	2021-08-02
EPI_ISL_4169104	North America	Aug, 21	USA	2021-08-02
EPI_ISL_4169105	North America	Aug, 21	USA	2021-08-02
EPI_ISL_4169106	North America	Aug, 21	USA	2021-08-02
EPI_ISL_4169107	North America	Aug, 21	USA	2021-08-03
EPI_ISL_4169108	North America	Aug, 21	USA	2021-08-03
EPI_ISL_4169109	North America	Aug, 21	USA	2021-08-03
EPI_ISL_4169110	North America	Aug, 21	USA	2021-08-03
EPI_ISL_4169111	North America	Aug, 21	USA	2021-08-03
EPI_ISL_4169112	North America	Aug, 21	USA	2021-08-03
EPI_ISL_4169113	North America	Aug, 21	USA	2021-08-04
EPI_ISL_4169114	North America	Aug, 21	USA	2021-08-05
EPI_ISL_4169115	North America	Aug, 21	USA	2021-08-05
EPI_ISL_4169116	North America	Aug, 21	USA	2021-08-05
EPI_ISL_4169117	North America	Aug, 21	USA	2021-08-05
EPI_ISL_4169118	North America	Aug, 21	USA	2021-08-05
EPI_ISL_4169119	North America	Aug, 21	USA	2021-08-05
EPI_ISL_4169120	North America	Aug, 21	USA	2021-08-05
EPI_ISL_4169121	North America	Aug, 21	USA	2021-08-05
EPI_ISL_4169122	North America	Aug, 21	USA	2021-08-06
EPI_ISL_4169123	North America	Aug, 21	USA	2021-08-06
EPI_ISL_4169124	North America	Aug, 21	USA	2021-08-06
EPI_ISL_4169125	North America	Aug, 21	USA	2021-08-08
EPI_ISL_4169126	North America	Aug, 21	USA	2021-08-09
EPI_ISL_4169127	North America	Aug, 21	USA	2021-08-09
EPI_ISL_4169128	North America	Aug, 21	USA	2021-08-09
EPI_ISL_4169129	North America	Aug, 21	USA	2021-08-09
EPI_ISL_4169130	North America	Aug, 21	USA	2021-08-09
EPI_ISL_4169131	North America	Aug, 21	USA	2021-08-09
EPI_ISL_4169132	North America	Aug, 21	USA	2021-08-10
EPI_ISL_4169133	North America	Aug, 21	USA	2021-08-10
EPI_ISL_4169134	North America	Aug, 21	USA	2021-08-10
EPI_ISL_4169135	North America	Aug, 21	USA	2021-08-10
EPI_ISL_4169136	North America	Aug, 21	USA	2021-08-10
EPI_ISL_4169137	North America	Aug, 21	USA	2021-08-10
EPI_ISL_4169138	North America	Aug, 21	USA	2021-08-10
EPI_ISL_4169139	North America	Aug, 21	USA	2021-08-10
EPI_ISL_4169140	North America	Aug, 21	USA	2021-08-11
EPI_ISL_4169141	North America	Aug, 21	USA	2021-08-11
EPI_ISL_4169142	North America	Aug, 21	USA	2021-08-11
EPI_ISL_4169143	North America	Aug, 21	USA	2021-08-11
EPI_ISL_4169144	North America	Aug, 21	USA	2021-08-13
EPI_ISL_4169145	North America	Aug, 21	USA	2021-08-13
EPI_ISL_4169146	North America	Aug, 21	USA	2021-08-15
EPI_ISL_4169147	North America	Aug, 21	USA	2021-08-15
EPI_ISL_4169148	North America	Aug, 21	USA	2021-08-15
EPI_ISL_4169149	North America	Jul, 21	USA	2021-07-19
EPI_ISL_4169150	North America	Jul, 21	USA	2021-07-19
EPI_ISL_4169151	North America	Jul, 21	USA	2021-07-20
EPI_ISL_4169152	North America	Jul, 21	USA	2021-07-20
EPI_ISL_4169153	North America	Jul, 21	USA	2021-07-19
EPI_ISL_4169154	North America	Jul, 21	USA	2021-07-14
EPI_ISL_4169155	North America	Sep, 21	USA	2021-09-02
EPI_ISL_4169156	North America	Sep, 21	USA	2021-09-02
EPI_ISL_4169157	North America	Sep, 21	USA	2021-09-02
EPI_ISL_4169158	North America	Sep, 21	USA	2021-09-02
EPI_ISL_4169159	North America	Sep, 21	USA	2021-09-01
EPI_ISL_4169160	North America	Sep, 21	USA	2021-09-01
EPI_ISL_4169161	North America	Sep, 21	USA	2021-09-02
EPI_ISL_4169162	North America	Sep, 21	USA	2021-09-03
EPI_ISL_4169163	North America	Sep, 21	USA	2021-09-03
EPI_ISL_4169164	North America	Sep, 21	USA	2021-09-02
EPI_ISL_4169165	North America	Sep, 21	USA	2021-09-01
EPI_ISL_4169166	North America	Sep, 21	USA	2021-09-01
EPI_ISL_4169167	North America	Aug, 21	USA	2021-08-31
EPI_ISL_4169168	North America	Sep, 21	USA	2021-09-02
EPI_ISL_4169169	North America	Sep, 21	USA	2021-09-01
EPI_ISL_4169170	North America	Sep, 21	USA	2021-09-02
EPI_ISL_4169171	North America	Sep, 21	USA	2021-09-01
EPI_ISL_4169172	North America	Sep, 21	USA	2021-09-02
EPI_ISL_4169173	North America	Sep, 21	USA	2021-09-02
EPI_ISL_4169174	North America	Aug, 21	USA	2021-08-28
EPI_ISL_4169175	North America	Sep, 21	USA	2021-09-02
EPI_ISL_4169176	North America	Aug, 21	USA	2021-08-28
EPI_ISL_4169177	North America	Sep, 21	USA	2021-09-03
EPI_ISL_4169178	North America	Sep, 21	USA	2021-09-03
EPI_ISL_4169179	North America	Sep, 21	USA	2021-09-02
EPI_ISL_4169180	North America	Sep, 21	USA	2021-09-03
EPI_ISL_4169181	North America	Sep, 21	USA	2021-09-02
EPI_ISL_4169182	North America	Sep, 21	USA	2021-09-03
EPI_ISL_4169183	North America	Sep, 21	USA	2021-09-02
EPI_ISL_4169184	North America	Sep, 21	USA	2021-09-03
EPI_ISL_4169185	North America	Sep, 21	USA	2021-09-02
EPI_ISL_4169186	North America	Sep, 21	USA	2021-09-02
EPI_ISL_4169187	North America	Aug, 21	USA	2021-08-31
EPI_ISL_4169188	North America	Sep, 21	USA	2021-09-02
EPI_ISL_4169189	North America	Sep, 21	USA	2021-09-02
EPI_ISL_4169190	North America	Sep, 21	USA	2021-09-03
EPI_ISL_4169191	North America	Sep, 21	USA	2021-09-02
EPI_ISL_4169192	North America	Sep, 21	USA	2021-09-02
EPI_ISL_4169193	North America	Sep, 21	USA	2021-09-02
EPI_ISL_4169194	North America	Aug, 21	USA	2021-08-26
EPI_ISL_4169195	North America	Aug, 21	USA	2021-08-26
EPI_ISL_4169196	North America	Aug, 21	USA	2021-08-28
EPI_ISL_4169197	North America	Aug, 21	USA	2021-08-29
EPI_ISL_4169198	North America	Aug, 21	USA	2021-08-28
EPI_ISL_4169199	North America	Aug, 21	USA	2021-08-26
EPI_ISL_4169200	North America	Aug, 21	USA	2021-08-23
EPI_ISL_4169201	North America	Aug, 21	USA	2021-08-24
EPI_ISL_4169202	North America	Aug, 21	USA	2021-08-26
EPI_ISL_4169203	North America	Aug, 21	USA	2021-08-23
EPI_ISL_4169204	North America	Aug, 21	USA	2021-08-23
EPI_ISL_4169205	North America	Aug, 21	USA	2021-08-22
EPI_ISL_4169206	North America	Aug, 21	USA	2021-08-22
EPI_ISL_4169207	North America	Aug, 21	USA	2021-08-21
EPI_ISL_4169208	North America	Aug, 21	USA	2021-08-22
EPI_ISL_4169209	North America	Aug, 21	USA	2021-08-26
EPI_ISL_4169210	North America	Aug, 21	USA	2021-08-23
EPI_ISL_4169211	North America	Aug, 21	USA	2021-08-21
EPI_ISL_4169212	North America	Aug, 21	USA	2021-08-21
EPI_ISL_4169213	North America	Aug, 21	USA	2021-08-28
EPI_ISL_4169214	North America	Aug, 21	USA	2021-08-20
EPI_ISL_4169215	North America	Nov, 20	USA	2020-11-02
EPI_ISL_4169216	North America	Nov, 20	USA	2020-11-02
EPI_ISL_4169244	North America	Aug, 21	USA	2021-08-25
EPI_ISL_4169288	North America	Aug, 21	USA	2021-08-05
EPI_ISL_4169289	North America	Aug, 21	USA	2021-08-10
EPI_ISL_4169290	North America	Aug, 21	USA	2021-08-06
EPI_ISL_4169291	North America	Aug, 21	USA	2021-08-02
EPI_ISL_4169292	North America	Aug, 21	USA	2021-08-09
EPI_ISL_4169293	North America	Aug, 21	USA	2021-08-02
EPI_ISL_4169294	North America	Aug, 21	USA	2021-08-12
EPI_ISL_4169295	North America	Aug, 21	USA	2021-08-05
EPI_ISL_4169296	North America	Aug, 21	USA	2021-08-09
EPI_ISL_4169297	North America	Aug, 21	USA	2021-08-09
EPI_ISL_4169298	North America	Aug, 21	USA	2021-08-09
EPI_ISL_4169299	North America	Aug, 21	USA	2021-08-12
EPI_ISL_4169300	North America	Aug, 21	USA	2021-08-06
EPI_ISL_4169301	North America	Aug, 21	USA	2021-08-08
EPI_ISL_4169302	North America	Aug, 21	USA	2021-08-12
EPI_ISL_4169303	North America	Aug, 21	USA	2021-08-11
EPI_ISL_4169304	Asia	Aug, 21	Japan	2021-08-04
EPI_ISL_4169305	Europe	Jul, 21	Germany	2021-07-29
EPI_ISL_4169306	Europe	Aug, 21	Germany	2021-08-02
EPI_ISL_4169307	North America	Aug, 21	USA	2021-08-29
EPI_ISL_4169308	North America	Aug, 21	USA	2021-08-29
EPI_ISL_4169309	North America	Aug, 21	USA	2021-08-29
EPI_ISL_4169310	North America	Aug, 21	USA	2021-08-29
EPI_ISL_4169311	North America	Aug, 21	USA	2021-08-28
EPI_ISL_4169312	North America	Aug, 21	USA	2021-08-28
EPI_ISL_4169313	North America	Aug, 21	USA	2021-08-28
EPI_ISL_4169314	North America	Aug, 21	USA	2021-08-28
EPI_ISL_4169315	North America	Aug, 21	USA	2021-08-28
EPI_ISL_4169316	North America	Aug, 21	USA	2021-08-28
EPI_ISL_4169317	North America	Aug, 21	USA	2021-08-28
EPI_ISL_4169318	North America	Aug, 21	USA	2021-08-28
EPI_ISL_4169319	North America	Aug, 21	USA	2021-08-28
EPI_ISL_4169320	North America	Aug, 21	USA	2021-08-28
EPI_ISL_4169321	North America	Aug, 21	USA	2021-08-28
EPI_ISL_4169322	North America	Aug, 21	USA	2021-08-28
EPI_ISL_4169323	North America	Aug, 21	USA	2021-08-28
EPI_ISL_4169324	North America	Aug, 21	USA	2021-08-28
EPI_ISL_4169325	North America	Aug, 21	USA	2021-08-28
EPI_ISL_4169326	North America	Aug, 21	USA	2021-08-28
EPI_ISL_4169327	North America	Aug, 21	USA	2021-08-28
EPI_ISL_4169328	North America	Aug, 21	USA	2021-08-28
EPI_ISL_4169329	North America	Aug, 21	USA	2021-08-28
EPI_ISL_4169330	North America	Aug, 21	USA	2021-08-28
EPI_ISL_4169331	North America	Aug, 21	USA	2021-08-28
EPI_ISL_4169332	North America	Aug, 21	USA	2021-08-28
EPI_ISL_4169333	North America	Aug, 21	USA	2021-08-28
EPI_ISL_4169334	North America	Aug, 21	USA	2021-08-28
EPI_ISL_4169335	North America	Aug, 21	USA	2021-08-28
EPI_ISL_4169336	North America	Aug, 21	USA	2021-08-28
EPI_ISL_4169337	North America	Aug, 21	USA	2021-08-28
EPI_ISL_4169338	North America	Aug, 21	USA	2021-08-28
EPI_ISL_4169339	North America	Aug, 21	USA	2021-08-28
EPI_ISL_4169340	North America	Aug, 21	USA	2021-08-28
EPI_ISL_4169341	North America	Aug, 21	USA	2021-08-28
EPI_ISL_4169342	North America	Aug, 21	USA	2021-08-28
EPI_ISL_4169343	North America	Aug, 21	USA	2021-08-28
EPI_ISL_4169344	North America	Aug, 21	USA	2021-08-28
EPI_ISL_4169345	North America	Aug, 21	USA	2021-08-28
EPI_ISL_4169346	North America	Aug, 21	USA	2021-08-28
EPI_ISL_4169347	North America	Aug, 21	USA	2021-08-28
EPI_ISL_4169348	North America	Aug, 21	USA	2021-08-28
EPI_ISL_4169349	North America	Aug, 21	USA	2021-08-28
EPI_ISL_4169350	North America	Aug, 21	USA	2021-08-28
EPI_ISL_4169351	North America	Aug, 21	USA	2021-08-28
EPI_ISL_4169352	North America	Aug, 21	USA	2021-08-28
EPI_ISL_4169353	North America	Aug, 21	USA	2021-08-28
EPI_ISL_4169354	North America	Aug, 21	USA	2021-08-28
EPI_ISL_4169355	North America	Aug, 21	USA	2021-08-28
EPI_ISL_4169356	North America	Aug, 21	USA	2021-08-28
EPI_ISL_4169357	North America	Aug, 21	USA	2021-08-28
EPI_ISL_4169358	North America	Aug, 21	USA	2021-08-28
EPI_ISL_4169359	North America	Aug, 21	USA	2021-08-28
EPI_ISL_4169360	North America	Aug, 21	USA	2021-08-28
EPI_ISL_4169361	North America	Aug, 21	USA	2021-08-28
EPI_ISL_4169362	North America	Aug, 21	USA	2021-08-28
EPI_ISL_4169363	North America	Aug, 21	USA	2021-08-28
EPI_ISL_4169364	North America	Aug, 21	USA	2021-08-28
EPI_ISL_4169365	North America	Aug, 21	USA	2021-08-28
EPI_ISL_4169366	North America	Aug, 21	USA	2021-08-28
EPI_ISL_4169367	North America	Aug, 21	USA	2021-08-28
EPI_ISL_4169368	North America	Aug, 21	USA	2021-08-28
EPI_ISL_4169369	North America	Aug, 21	USA	2021-08-28
EPI_ISL_4169370	North America	Aug, 21	USA	2021-08-28
EPI_ISL_4169371	North America	Aug, 21	USA	2021-08-28
EPI_ISL_4169372	North America	Aug, 21	USA	2021-08-27
EPI_ISL_4169373	North America	Aug, 21	USA	2021-08-27
EPI_ISL_4169374	North America	Aug, 21	USA	2021-08-27
EPI_ISL_4169375	North America	Aug, 21	USA	2021-08-27
EPI_ISL_4169376	North America	Aug, 21	USA	2021-08-27
EPI_ISL_4169377	North America	Aug, 21	USA	2021-08-27
EPI_ISL_4169378	North America	Aug, 21	USA	2021-08-27
EPI_ISL_4169379	North America	Aug, 21	USA	2021-08-27
EPI_ISL_4169380	North America	Aug, 21	USA	2021-08-27
EPI_ISL_4169381	North America	Aug, 21	USA	2021-08-27
EPI_ISL_4169382	North America	Aug, 21	USA	2021-08-27
EPI_ISL_4169383	North America	Aug, 21	USA	2021-08-27
EPI_ISL_4169384	North America	Aug, 21	USA	2021-08-27
EPI_ISL_4169385	North America	Aug, 21	USA	2021-08-27
EPI_ISL_4169386	North America	Aug, 21	USA	2021-08-27
EPI_ISL_4169387	North America	Aug, 21	USA	2021-08-27
EPI_ISL_4169388	North America	Aug, 21	USA	2021-08-27
EPI_ISL_4169389	North America	Aug, 21	USA	2021-08-27
EPI_ISL_4169390	North America	Aug, 21	USA	2021-08-27
EPI_ISL_4169391	North America	Aug, 21	USA	2021-08-27
EPI_ISL_4169392	North America	Aug, 21	USA	2021-08-27
EPI_ISL_4169393	North America	Aug, 21	USA	2021-08-27
EPI_ISL_4169394	North America	Aug, 21	USA	2021-08-27
EPI_ISL_4169395	North America	Aug, 21	USA	2021-08-27
EPI_ISL_4169396	North America	Aug, 21	USA	2021-08-27
EPI_ISL_4169397	North America	Aug, 21	USA	2021-08-27
EPI_ISL_4169398	North America	Aug, 21	USA	2021-08-27
EPI_ISL_4169399	North America	Aug, 21	USA	2021-08-27
EPI_ISL_4169400	North America	Aug, 21	USA	2021-08-27
EPI_ISL_4169401	North America	Aug, 21	USA	2021-08-27
EPI_ISL_4169402	North America	Aug, 21	USA	2021-08-27
EPI_ISL_4169403	North America	Aug, 21	USA	2021-08-27
EPI_ISL_4169404	North America	Aug, 21	USA	2021-08-27
EPI_ISL_4169405	North America	Aug, 21	USA	2021-08-27
EPI_ISL_4169406	North America	Aug, 21	USA	2021-08-27
EPI_ISL_4169407	North America	Aug, 21	USA	2021-08-27
EPI_ISL_4169408	North America	Aug, 21	USA	2021-08-27
EPI_ISL_4169409	North America	Aug, 21	USA	2021-08-27
EPI_ISL_4169410	North America	Aug, 21	USA	2021-08-27
EPI_ISL_4169411	North America	Aug, 21	USA	2021-08-27
EPI_ISL_4169412	North America	Aug, 21	USA	2021-08-27
EPI_ISL_4169413	North America	Aug, 21	USA	2021-08-27
EPI_ISL_4169414	North America	Aug, 21	USA	2021-08-27
EPI_ISL_4169415	North America	Aug, 21	USA	2021-08-27
EPI_ISL_4169416	North America	Aug, 21	USA	2021-08-27
EPI_ISL_4169417	North America	Aug, 21	USA	2021-08-27
EPI_ISL_4169418	North America	Aug, 21	USA	2021-08-27
EPI_ISL_4169419	North America	Aug, 21	USA	2021-08-27
EPI_ISL_4169420	North America	Aug, 21	USA	2021-08-27
EPI_ISL_4169421	North America	Aug, 21	USA	2021-08-27
EPI_ISL_4169422	North America	Aug, 21	USA	2021-08-27
EPI_ISL_4169423	North America	Aug, 21	USA	2021-08-27
EPI_ISL_4169424	North America	Aug, 21	USA	2021-08-27
EPI_ISL_4169425	North America	Aug, 21	USA	2021-08-27
EPI_ISL_4169426	North America	Aug, 21	USA	2021-08-27
EPI_ISL_4169427	North America	Aug, 21	USA	2021-08-27
EPI_ISL_4169428	North America	Aug, 21	USA	2021-08-27
EPI_ISL_4169429	North America	Aug, 21	USA	2021-08-27
EPI_ISL_4169430	North America	Aug, 21	USA	2021-08-27
EPI_ISL_4169431	North America	Aug, 21	USA	2021-08-27
EPI_ISL_4169432	North America	Aug, 21	USA	2021-08-27
EPI_ISL_4169433	North America	Aug, 21	USA	2021-08-27
EPI_ISL_4169434	North America	Aug, 21	USA	2021-08-27
EPI_ISL_4169435	North America	Aug, 21	USA	2021-08-27
EPI_ISL_4169436	North America	Aug, 21	USA	2021-08-27
EPI_ISL_4169437	North America	Aug, 21	USA	2021-08-27
EPI_ISL_4169438	North America	Aug, 21	USA	2021-08-27
EPI_ISL_4169439	North America	Aug, 21	USA	2021-08-27
EPI_ISL_4169440	North America	Aug, 21	USA	2021-08-27
EPI_ISL_4169441	North America	Aug, 21	USA	2021-08-27
EPI_ISL_4169442	North America	Aug, 21	USA	2021-08-27
EPI_ISL_4169443	North America	Aug, 21	USA	2021-08-27
EPI_ISL_4169444	North America	Aug, 21	USA	2021-08-27
EPI_ISL_4169445	North America	Aug, 21	USA	2021-08-26
EPI_ISL_4169446	North America	Aug, 21	USA	2021-08-24
EPI_ISL_4169447	North America	Aug, 21	USA	2021-08-24
EPI_ISL_4169448	North America	Aug, 21	USA	2021-08-24
EPI_ISL_4169449	North America	Aug, 21	USA	2021-08-24
EPI_ISL_4169450	North America	Aug, 21	USA	2021-08-24
EPI_ISL_4169451	North America	Aug, 21	USA	2021-08-24
EPI_ISL_4169452	North America	Aug, 21	USA	2021-08-24
EPI_ISL_4169453	North America	Aug, 21	USA	2021-08-24
EPI_ISL_4169454	North America	Aug, 21	USA	2021-08-24
EPI_ISL_4169455	North America	Aug, 21	USA	2021-08-24
EPI_ISL_4169456	North America	Aug, 21	USA	2021-08-24
EPI_ISL_4169457	North America	Aug, 21	USA	2021-08-23
EPI_ISL_4169458	North America	Aug, 21	USA	2021-08-23
EPI_ISL_4169459	North America	Aug, 21	USA	2021-08-23
EPI_ISL_4169460	North America	Aug, 21	USA	2021-08-23
EPI_ISL_4169461	North America	Aug, 21	USA	2021-08-23
EPI_ISL_4169462	North America	Aug, 21	USA	2021-08-23
EPI_ISL_4169463	North America	Aug, 21	USA	2021-08-23
EPI_ISL_4169464	North America	Aug, 21	USA	2021-08-23
EPI_ISL_4169473	North America	Aug, 21	USA	2021-08-10
EPI_ISL_4169475	North America	Aug, 21	USA	2021-08-10
EPI_ISL_4169476	North America	Aug, 21	USA	2021-08-09
EPI_ISL_4169477	North America	Aug, 21	USA	2021-08-09
EPI_ISL_4169478	North America	Aug, 21	USA	2021-08-09
EPI_ISL_4169479	North America	Aug, 21	USA	2021-08-09
EPI_ISL_4169480	North America	Aug, 21	USA	2021-08-10
EPI_ISL_4169481	North America	Aug, 21	USA	2021-08-10
EPI_ISL_4169482	North America	Aug, 21	USA	2021-08-09
EPI_ISL_4169484	North America	Aug, 21	USA	2021-08-09
EPI_ISL_4169485	North America	Aug, 21	USA	2021-08-10
EPI_ISL_4169486	North America	Aug, 21	USA	2021-08-10
EPI_ISL_4169487	North America	Aug, 21	USA	2021-08-09
EPI_ISL_4169488	North America	Aug, 21	USA	2021-08-08
EPI_ISL_4169489	North America	Aug, 21	USA	2021-08-09
EPI_ISL_4169490	North America	Aug, 21	USA	2021-08-10
EPI_ISL_4169491	North America	Aug, 21	USA	2021-08-10
EPI_ISL_4169492	North America	Aug, 21	USA	2021-08-10
EPI_ISL_4169494	North America	Aug, 21	USA	2021-08-10
EPI_ISL_4169495	North America	Aug, 21	USA	2021-08-10
EPI_ISL_4169496	North America	Aug, 21	USA	2021-08-10
EPI_ISL_4169497	North America	Aug, 21	USA	2021-08-10
EPI_ISL_4169498	North America	Aug, 21	USA	2021-08-09
EPI_ISL_4169499	North America	Aug, 21	USA	2021-08-07
EPI_ISL_4169500	North America	Aug, 21	USA	2021-08-06
EPI_ISL_4169501	North America	Aug, 21	USA	2021-08-07
EPI_ISL_4169502	North America	Aug, 21	USA	2021-08-07
EPI_ISL_4169504	North America	Aug, 21	USA	2021-08-03
EPI_ISL_4169505	North America	Aug, 21	USA	2021-08-08
EPI_ISL_4169506	North America	Aug, 21	USA	2021-08-08
EPI_ISL_4169507	North America	Aug, 21	USA	2021-08-08
EPI_ISL_4169508	North America	Aug, 21	USA	2021-08-09
EPI_ISL_4169509	North America	Aug, 21	USA	2021-08-08
EPI_ISL_4169510	North America	Aug, 21	USA	2021-08-08
EPI_ISL_4169511	North America	Aug, 21	USA	2021-08-09
EPI_ISL_4169513	North America	Aug, 21	USA	2021-08-08
EPI_ISL_4169514	North America	Aug, 21	USA	2021-08-09
EPI_ISL_4169515	North America	Aug, 21	USA	2021-08-08
EPI_ISL_4169516	North America	Aug, 21	USA	2021-08-09
EPI_ISL_4169517	North America	Aug, 21	USA	2021-08-09
EPI_ISL_4169518	North America	Aug, 21	USA	2021-08-09
EPI_ISL_4169519	North America	Aug, 21	USA	2021-08-10
EPI_ISL_4169520	North America	Aug, 21	USA	2021-08-10
EPI_ISL_4169521	North America	Aug, 21	USA	2021-08-10
EPI_ISL_4169547	North America	Jun, 21	USA	2021-06-01
EPI_ISL_4169548	North America	Jun, 21	USA	2021-06-14
EPI_ISL_4169549	North America	Jun, 21	USA	2021-06-09
EPI_ISL_4169550	North America	Jun, 21	USA	2021-06-12
EPI_ISL_4169583	North America	Jul, 21	USA	2021-07-20
EPI_ISL_4169584	North America	Jul, 21	USA	2021-07-28
EPI_ISL_4169585	North America	Aug, 21	USA	2021-08-12
EPI_ISL_4169586	North America	Aug, 21	USA	2021-08-09
EPI_ISL_4169587	North America	Aug, 21	USA	2021-08-08
EPI_ISL_4169588	North America	Aug, 21	USA	2021-08-10
EPI_ISL_4169589	North America	Aug, 21	USA	2021-08-09
EPI_ISL_4169590	North America	Jul, 21	USA	2021-07-27
EPI_ISL_4169591	North America	Aug, 21	USA	2021-08-17
EPI_ISL_4169592	North America	Aug, 21	USA	2021-08-15
EPI_ISL_4169593	North America	Jul, 21	USA	2021-07-29
EPI_ISL_4169594	North America	Aug, 21	USA	2021-08-11
EPI_ISL_4169595	North America	Aug, 21	USA	2021-08-12
EPI_ISL_4169596	North America	Aug, 21	USA	2021-08-09
EPI_ISL_4169597	North America	Aug, 21	USA	2021-08-15
EPI_ISL_4169598	North America	Aug, 21	USA	2021-08-03
EPI_ISL_4169599	North America	Aug, 21	USA	2021-08-07
EPI_ISL_4169600	North America	Aug, 21	USA	2021-08-02
EPI_ISL_4169601	North America	Aug, 21	USA	2021-08-05
EPI_ISL_4169602	North America	Aug, 21	USA	2021-08-02
EPI_ISL_4169603	North America	Aug, 21	USA	2021-08-05
EPI_ISL_4169604	North America	Aug, 21	USA	2021-08-06
EPI_ISL_4169605	North America	Aug, 21	USA	2021-08-06
EPI_ISL_4169606	North America	Aug, 21	USA	2021-08-08
EPI_ISL_4169607	North America	Aug, 21	USA	2021-08-02
EPI_ISL_4169608	North America	Aug, 21	USA	2021-08-06
EPI_ISL_4169609	North America	Aug, 21	USA	2021-08-05
EPI_ISL_4169610	North America	Aug, 21	USA	2021-08-02
EPI_ISL_4169611	North America	Aug, 21	USA	2021-08-04
EPI_ISL_4169612	North America	Aug, 21	USA	2021-08-03
EPI_ISL_4169613	North America	Aug, 21	USA	2021-08-08
EPI_ISL_4169614	North America	Aug, 21	USA	2021-08-02
EPI_ISL_4169615	North America	Aug, 21	USA	2021-08-19
EPI_ISL_4169616	North America	Aug, 21	USA	2021-08-19
EPI_ISL_4169617	North America	Aug, 21	USA	2021-08-19
EPI_ISL_4169618	North America	Aug, 21	USA	2021-08-19
EPI_ISL_4169619	North America	Aug, 21	USA	2021-08-19
EPI_ISL_4169620	North America	Aug, 21	USA	2021-08-19
EPI_ISL_4169621	North America	Aug, 21	USA	2021-08-19
EPI_ISL_4169622	North America	Aug, 21	USA	2021-08-18
EPI_ISL_4169623	North America	Aug, 21	USA	2021-08-13
EPI_ISL_4169624	North America	Aug, 21	USA	2021-08-13
EPI_ISL_4169625	North America	Aug, 21	USA	2021-08-15
EPI_ISL_4169626	North America	Aug, 21	USA	2021-08-10
EPI_ISL_4169627	North America	Aug, 21	USA	2021-08-09
EPI_ISL_4169628	North America	Aug, 21	USA	2021-08-05
EPI_ISL_4169629	North America	Aug, 21	USA	2021-08-13
EPI_ISL_4169630	North America	Aug, 21	USA	2021-08-09
EPI_ISL_4169631	North America	Aug, 21	USA	2021-08-10
EPI_ISL_4169632	North America	Aug, 21	USA	2021-08-12
EPI_ISL_4169633	North America	Aug, 21	USA	2021-08-09
EPI_ISL_4169634	North America	Aug, 21	USA	2021-08-12
EPI_ISL_4169635	North America	Aug, 21	USA	2021-08-09
EPI_ISL_4169636	North America	Aug, 21	USA	2021-08-09
EPI_ISL_4169637	North America	Aug, 21	USA	2021-08-11
EPI_ISL_4169638	North America	Aug, 21	USA	2021-08-16
EPI_ISL_4169639	North America	Aug, 21	USA	2021-08-16
EPI_ISL_4169640	North America	Aug, 21	USA	2021-08-18
EPI_ISL_4169641	North America	Jun, 21	USA	2021-06-22
EPI_ISL_4169642	North America	Jul, 21	USA	2021-07-29
EPI_ISL_4169643	North America	Aug, 21	USA	2021-08-06
EPI_ISL_4169644	North America	Aug, 21	USA	2021-08-24
EPI_ISL_4169645	North America	Aug, 21	USA	2021-08-29
EPI_ISL_4169646	North America	Aug, 21	USA	2021-08-30
EPI_ISL_4169647	North America	Sep, 21	USA	2021-09-01
EPI_ISL_4169648	North America	Sep, 21	USA	2021-09-01
EPI_ISL_4169649	North America	Sep, 21	USA	2021-09-01
EPI_ISL_4169650	North America	Sep, 21	USA	2021-09-01
EPI_ISL_4169651	North America	Sep, 21	USA	2021-09-01
EPI_ISL_4169652	North America	Sep, 21	USA	2021-09-01
EPI_ISL_4169653	North America	Sep, 21	USA	2021-09-01
EPI_ISL_4169654	North America	Sep, 21	USA	2021-09-01
EPI_ISL_4169655	North America	Aug, 21	USA	2021-08-16
EPI_ISL_4169656	North America	Aug, 21	USA	2021-08-17
EPI_ISL_4169657	North America	Aug, 21	USA	2021-08-17
EPI_ISL_4169658	North America	Aug, 21	USA	2021-08-17
EPI_ISL_4169659	North America	Aug, 21	USA	2021-08-18
EPI_ISL_4169660	North America	Aug, 21	USA	2021-08-18
EPI_ISL_4169661	North America	Aug, 21	USA	2021-08-17
EPI_ISL_4169662	North America	Aug, 21	USA	2021-08-17
EPI_ISL_4169663	North America	Aug, 21	USA	2021-08-18
EPI_ISL_4169664	North America	Aug, 21	USA	2021-08-18
EPI_ISL_4169665	North America	Aug, 21	USA	2021-08-23
EPI_ISL_4169666	North America	Aug, 21	USA	2021-08-23
EPI_ISL_4169667	North America	Aug, 21	USA	2021-08-25
EPI_ISL_4169668	North America	Aug, 21	USA	2021-08-26
EPI_ISL_4169669	North America	Aug, 21	USA	2021-08-25
EPI_ISL_4169670	North America	Aug, 21	USA	2021-08-26
EPI_ISL_4169671	North America	Aug, 21	USA	2021-08-25
EPI_ISL_4169672	North America	Aug, 21	USA	2021-08-25
EPI_ISL_4169673	North America	Aug, 21	USA	2021-08-25
EPI_ISL_4169674	North America	Aug, 21	USA	2021-08-25
EPI_ISL_4169675	North America	Aug, 21	USA	2021-08-25
EPI_ISL_4169676	North America	Aug, 21	USA	2021-08-19
EPI_ISL_4169677	North America	Aug, 21	USA	2021-08-19
EPI_ISL_4169678	North America	Aug, 21	USA	2021-08-19
EPI_ISL_4169679	North America	Aug, 21	USA	2021-08-20
EPI_ISL_4169680	North America	Aug, 21	USA	2021-08-20
EPI_ISL_4169681	North America	Aug, 21	USA	2021-08-20
EPI_ISL_4169682	North America	Aug, 21	USA	2021-08-20
EPI_ISL_4169683	North America	Aug, 21	USA	2021-08-21
EPI_ISL_4169684	North America	Aug, 21	USA	2021-08-21
EPI_ISL_4169685	North America	Aug, 21	USA	2021-08-21
EPI_ISL_4169686	North America	Aug, 21	USA	2021-08-21
EPI_ISL_4169687	North America	Aug, 21	USA	2021-08-21
EPI_ISL_4169688	North America	Aug, 21	USA	2021-08-21
EPI_ISL_4169689	North America	Aug, 21	USA	2021-08-22
EPI_ISL_4169690	North America	Aug, 21	USA	2021-08-22
EPI_ISL_4169691	North America	Aug, 21	USA	2021-08-23
EPI_ISL_4169692	North America	Aug, 21	USA	2021-08-23
EPI_ISL_4169693	North America	Aug, 21	USA	2021-08-23
EPI_ISL_4169694	North America	Aug, 21	USA	2021-08-24
EPI_ISL_4169695	North America	Aug, 21	USA	2021-08-24
EPI_ISL_4169696	North America	Aug, 21	USA	2021-08-24
EPI_ISL_4169697	North America	Aug, 21	USA	2021-08-24
EPI_ISL_4169698	North America	Aug, 21	USA	2021-08-24
EPI_ISL_4169699	North America	Aug, 21	USA	2021-08-24
EPI_ISL_4169700	North America	Aug, 21	USA	2021-08-25
EPI_ISL_4169701	North America	Aug, 21	USA	2021-08-25
EPI_ISL_4169702	North America	Aug, 21	USA	2021-08-25
EPI_ISL_4169703	North America	Sep, 21	USA	2021-09-01
EPI_ISL_4169704	North America	Sep, 21	USA	2021-09-01
EPI_ISL_4169705	North America	Sep, 21	USA	2021-09-01
EPI_ISL_4169706	North America	Aug, 21	USA	2021-08-30
EPI_ISL_4169707	North America	Aug, 21	USA	2021-08-29
EPI_ISL_4169708	North America	Aug, 21	USA	2021-08-30
EPI_ISL_4169709	North America	Aug, 21	USA	2021-08-06
EPI_ISL_4169710	North America	Aug, 21	USA	2021-08-08
EPI_ISL_4169711	North America	Aug, 21	USA	2021-08-06
EPI_ISL_4169712	North America	Aug, 21	USA	2021-08-08
EPI_ISL_4169713	North America	Aug, 21	USA	2021-08-02
EPI_ISL_4169714	North America	Aug, 21	USA	2021-08-08
EPI_ISL_4169715	North America	Aug, 21	USA	2021-08-05
EPI_ISL_4169716	North America	Aug, 21	USA	2021-08-02
EPI_ISL_4169717	North America	Aug, 21	USA	2021-08-03
EPI_ISL_4169718	North America	Aug, 21	USA	2021-08-02
EPI_ISL_4169719	North America	Aug, 21	USA	2021-08-02
EPI_ISL_4169720	North America	Aug, 21	USA	2021-08-11
EPI_ISL_4169721	North America	Aug, 21	USA	2021-08-09
EPI_ISL_4169722	North America	Aug, 21	USA	2021-08-08
EPI_ISL_4169723	North America	Aug, 21	USA	2021-08-08
EPI_ISL_4169724	North America	Aug, 21	USA	2021-08-03
EPI_ISL_4169725	North America	Aug, 21	USA	2021-08-03
EPI_ISL_4169726	North America	Jul, 21	USA	2021-07-31
EPI_ISL_4169727	North America	Aug, 21	USA	2021-08-01
EPI_ISL_4169728	North America	Aug, 21	USA	2021-08-02
EPI_ISL_4169729	North America	Aug, 21	USA	2021-08-02
EPI_ISL_4169730	North America	Aug, 21	USA	2021-08-02
EPI_ISL_4169731	North America	Aug, 21	USA	2021-08-11
EPI_ISL_4169732	North America	Aug, 21	USA	2021-08-12
EPI_ISL_4169733	North America	Aug, 21	USA	2021-08-12
EPI_ISL_4169734	North America	Aug, 21	USA	2021-08-12
EPI_ISL_4169735	North America	Aug, 21	USA	2021-08-12
EPI_ISL_4169736	North America	Aug, 21	USA	2021-08-12
EPI_ISL_4169737	North America	Aug, 21	USA	2021-08-12
EPI_ISL_4169738	North America	Aug, 21	USA	2021-08-12
EPI_ISL_4169739	North America	Aug, 21	USA	2021-08-12
EPI_ISL_4169740	North America	Aug, 21	USA	2021-08-10
EPI_ISL_4169741	North America	Aug, 21	USA	2021-08-10
EPI_ISL_4169742	North America	Aug, 21	USA	2021-08-11
EPI_ISL_4169743	North America	Aug, 21	USA	2021-08-10
EPI_ISL_4169744	North America	Aug, 21	USA	2021-08-10
EPI_ISL_4169745	North America	Aug, 21	USA	2021-08-10
EPI_ISL_4169746	North America	Aug, 21	USA	2021-08-11
EPI_ISL_4169747	North America	Aug, 21	USA	2021-08-10
EPI_ISL_4169748	North America	Aug, 21	USA	2021-08-11
EPI_ISL_4169749	North America	Aug, 21	USA	2021-08-10
EPI_ISL_4169750	North America	Aug, 21	USA	2021-08-10
EPI_ISL_4169751	North America	Aug, 21	USA	2021-08-10
EPI_ISL_4169752	North America	Aug, 21	USA	2021-08-16
EPI_ISL_4169753	North America	Aug, 21	USA	2021-08-12
EPI_ISL_4169754	North America	Aug, 21	USA	2021-08-17
EPI_ISL_4169755	North America	Aug, 21	USA	2021-08-11
EPI_ISL_4169756	North America	Aug, 21	USA	2021-08-13
EPI_ISL_4169757	North America	Aug, 21	USA	2021-08-13
EPI_ISL_4169758	North America	Aug, 21	USA	2021-08-13
EPI_ISL_4169759	North America	Aug, 21	USA	2021-08-14
EPI_ISL_4169760	North America	Aug, 21	USA	2021-08-13
EPI_ISL_4169761	North America	Aug, 21	USA	2021-08-13
EPI_ISL_4169762	North America	Aug, 21	USA	2021-08-13
EPI_ISL_4169763	North America	Aug, 21	USA	2021-08-13
EPI_ISL_4169764	North America	Aug, 21	USA	2021-08-13
EPI_ISL_4169765	North America	Aug, 21	USA	2021-08-13
EPI_ISL_4169766	North America	Aug, 21	USA	2021-08-14
EPI_ISL_4169767	North America	Aug, 21	USA	2021-08-14
EPI_ISL_4169768	North America	Aug, 21	USA	2021-08-14
EPI_ISL_4169769	North America	Aug, 21	USA	2021-08-14
EPI_ISL_4169770	North America	Aug, 21	USA	2021-08-15
EPI_ISL_4169771	North America	Aug, 21	USA	2021-08-12
EPI_ISL_4169772	North America	Aug, 21	USA	2021-08-13
EPI_ISL_4169773	North America	Aug, 21	USA	2021-08-13
EPI_ISL_4169774	North America	Aug, 21	USA	2021-08-13
EPI_ISL_4169775	North America	Aug, 21	USA	2021-08-14
EPI_ISL_4169776	North America	Aug, 21	USA	2021-08-13
EPI_ISL_4169777	North America	Aug, 21	USA	2021-08-13
EPI_ISL_4169778	North America	Aug, 21	USA	2021-08-15
EPI_ISL_4169779	North America	Aug, 21	USA	2021-08-15
EPI_ISL_4169780	North America	Aug, 21	USA	2021-08-13
EPI_ISL_4169781	North America	Aug, 21	USA	2021-08-15
EPI_ISL_4169782	North America	Aug, 21	USA	2021-08-14
EPI_ISL_4169783	North America	Aug, 21	USA	2021-08-11
EPI_ISL_4169784	North America	Aug, 21	USA	2021-08-11
EPI_ISL_4169785	North America	Aug, 21	USA	2021-08-11
EPI_ISL_4169786	North America	Aug, 21	USA	2021-08-13
EPI_ISL_4169787	North America	Aug, 21	USA	2021-08-12
EPI_ISL_4169788	North America	Aug, 21	USA	2021-08-11
EPI_ISL_4169789	North America	Aug, 21	USA	2021-08-11
EPI_ISL_4169790	North America	Aug, 21	USA	2021-08-12
EPI_ISL_4169791	North America	Aug, 21	USA	2021-08-13
EPI_ISL_4169792	North America	Aug, 21	USA	2021-08-13
EPI_ISL_4169793	North America	Aug, 21	USA	2021-08-10
EPI_ISL_4169794	Asia	Aug, 21	Kuwait	2021-08-24
EPI_ISL_4169795	Asia	Aug, 21	Kuwait	2021-08-20
EPI_ISL_4169796	North America	Sep, 21	USA	2021-09-07
EPI_ISL_4169797	North America	Sep, 21	USA	2021-09-07
EPI_ISL_4169798	North America	Sep, 21	USA	2021-09-08
EPI_ISL_4169799	North America	Sep, 21	USA	2021-09-08
EPI_ISL_4169800	North America	Sep, 21	USA	2021-09-07
EPI_ISL_4169801	North America	Sep, 21	USA	2021-09-07
EPI_ISL_4169802	North America	Sep, 21	USA	2021-09-07
EPI_ISL_4169803	North America	Sep, 21	USA	2021-09-07
EPI_ISL_4169804	North America	Sep, 21	USA	2021-09-08
EPI_ISL_4169805	North America	Sep, 21	USA	2021-09-07
EPI_ISL_4169806	North America	Sep, 21	USA	2021-09-08
EPI_ISL_4169807	North America	Sep, 21	USA	2021-09-07
EPI_ISL_4169808	North America	Sep, 21	USA	2021-09-07
EPI_ISL_4169809	North America	Sep, 21	USA	2021-09-08
EPI_ISL_4169810	North America	Sep, 21	USA	2021-09-07
EPI_ISL_4169811	North America	Sep, 21	USA	2021-09-07
EPI_ISL_4169812	North America	Sep, 21	USA	2021-09-08
EPI_ISL_4169813	North America	Sep, 21	USA	2021-09-08
EPI_ISL_4169814	North America	Sep, 21	USA	2021-09-07
EPI_ISL_4169815	North America	Sep, 21	USA	2021-09-08
EPI_ISL_4169816	North America	Sep, 21	USA	2021-09-07
EPI_ISL_4169817	North America	Sep, 21	USA	2021-09-07
EPI_ISL_4169818	North America	Sep, 21	USA	2021-09-07
EPI_ISL_4169819	North America	Sep, 21	USA	2021-09-07
EPI_ISL_4169820	North America	Sep, 21	USA	2021-09-07
EPI_ISL_4169821	North America	Sep, 21	USA	2021-09-07
EPI_ISL_4169822	North America	Sep, 21	USA	2021-09-07
EPI_ISL_4169823	North America	Sep, 21	USA	2021-09-07
EPI_ISL_4169824	North America	Sep, 21	USA	2021-09-07
EPI_ISL_4169825	Asia	Sep, 21	Singapore	2021-09-06
EPI_ISL_4169826	Asia	Sep, 21	Singapore	2021-09-06
EPI_ISL_4169827	North America	Sep, 21	USA	2021-09-06
EPI_ISL_4169828	North America	Sep, 21	USA	2021-09-06
EPI_ISL_4169829	North America	Sep, 21	USA	2021-09-06
EPI_ISL_4169830	North America	Sep, 21	USA	2021-09-06
EPI_ISL_4169831	North America	Sep, 21	USA	2021-09-06
EPI_ISL_4169832	North America	Sep, 21	USA	2021-09-04
EPI_ISL_4169833	North America	Sep, 21	USA	2021-09-06
EPI_ISL_4169834	North America	Sep, 21	USA	2021-09-07
EPI_ISL_4169835	North America	Sep, 21	USA	2021-09-07
EPI_ISL_4169836	North America	Sep, 21	USA	2021-09-06
EPI_ISL_4169837	North America	Sep, 21	USA	2021-09-07
EPI_ISL_4169838	North America	Sep, 21	USA	2021-09-06
EPI_ISL_4169839	North America	Sep, 21	USA	2021-09-06
EPI_ISL_4169840	North America	Sep, 21	USA	2021-09-06
EPI_ISL_4169841	North America	Sep, 21	USA	2021-09-05
EPI_ISL_4169842	North America	Sep, 21	USA	2021-09-06
EPI_ISL_4169843	North America	Sep, 21	USA	2021-09-06
EPI_ISL_4169844	North America	Sep, 21	USA	2021-09-07
EPI_ISL_4169845	North America	Sep, 21	USA	2021-09-06
EPI_ISL_4169846	North America	Sep, 21	USA	2021-09-04
EPI_ISL_4169847	North America	Sep, 21	USA	2021-09-06
EPI_ISL_4169848	North America	Sep, 21	USA	2021-09-04
EPI_ISL_4169849	North America	Sep, 21	USA	2021-09-07
EPI_ISL_4169850	North America	Sep, 21	USA	2021-09-06
EPI_ISL_4169851	North America	Sep, 21	USA	2021-09-07
EPI_ISL_4169852	North America	Sep, 21	USA	2021-09-06
EPI_ISL_4169853	North America	Sep, 21	USA	2021-09-07
EPI_ISL_4169854	North America	Sep, 21	USA	2021-09-07
EPI_ISL_4169855	North America	Sep, 21	USA	2021-09-06
EPI_ISL_4169856	Asia	Oct, 20	Taiwan	2020-10-11
EPI_ISL_4169857	Asia	Feb, 20	Israel	2020-12-20
EPI_ISL_4169858	North America	Sep, 21	USA	2021-09-03
EPI_ISL_4169859	North America	Sep, 21	USA	2021-09-03
EPI_ISL_4169860	North America	Sep, 21	USA	2021-09-03
EPI_ISL_4169861	North America	Sep, 21	USA	2021-09-03
EPI_ISL_4169862	North America	Aug, 21	USA	2021-08-20
EPI_ISL_4169863	North America	Sep, 21	USA	2021-09-03
EPI_ISL_4169864	North America	Sep, 21	USA	2021-09-01
EPI_ISL_4169865	North America	Sep, 21	USA	2021-09-04
EPI_ISL_4169866	North America	Sep, 21	USA	2021-09-03
EPI_ISL_4169867	North America	Sep, 21	USA	2021-09-03
EPI_ISL_4169868	North America	Sep, 21	USA	2021-09-03
EPI_ISL_4169869	North America	Sep, 21	USA	2021-09-02
EPI_ISL_4169870	North America	Sep, 21	USA	2021-09-03
EPI_ISL_4169871	North America	Sep, 21	USA	2021-09-03
EPI_ISL_4169872	North America	Sep, 21	USA	2021-09-03
EPI_ISL_4169873	North America	Sep, 21	USA	2021-09-02
EPI_ISL_4169874	North America	Sep, 21	USA	2021-09-03
EPI_ISL_4169875	North America	Sep, 21	USA	2021-09-03
EPI_ISL_4169876	North America	Sep, 21	USA	2021-09-03
EPI_ISL_4169877	North America	Sep, 21	USA	2021-09-03
EPI_ISL_4169878	North America	Sep, 21	USA	2021-09-03
EPI_ISL_4169879	North America	Sep, 21	USA	2021-09-04
EPI_ISL_4169880	North America	Sep, 21	USA	2021-09-03
EPI_ISL_4169881	North America	Sep, 21	USA	2021-09-03
EPI_ISL_4169882	North America	Sep, 21	USA	2021-09-03
EPI_ISL_4169883	North America	Sep, 21	USA	2021-09-03
EPI_ISL_4169884	North America	Aug, 21	USA	2021-08-26
EPI_ISL_4169885	Asia	Jan, 21	Israel	2021-01-15
EPI_ISL_4169886	Asia	Mar, 21	Israel	2021-03-04
EPI_ISL_4169887	North America	Aug, 21	USA	2021-08-31
EPI_ISL_4169888	North America	Sep, 21	USA	2021-09-02
EPI_ISL_4169889	North America	Sep, 21	USA	2021-09-01
EPI_ISL_4169890	North America	Sep, 21	USA	2021-09-01
EPI_ISL_4169891	North America	Sep, 21	USA	2021-09-02
EPI_ISL_4169892	North America	Aug, 21	USA	2021-08-31
EPI_ISL_4169893	North America	Aug, 21	USA	2021-08-30
EPI_ISL_4169894	North America	Aug, 21	USA	2021-08-31
EPI_ISL_4169895	North America	Sep, 21	USA	2021-09-01
EPI_ISL_4169896	North America	Sep, 21	USA	2021-09-02
EPI_ISL_4169897	North America	Sep, 21	USA	2021-09-01
EPI_ISL_4169898	North America	Aug, 21	USA	2021-08-30
EPI_ISL_4169899	North America	Aug, 21	USA	2021-08-31
EPI_ISL_4169900	North America	Sep, 21	USA	2021-09-03
EPI_ISL_4169901	North America	Sep, 21	USA	2021-09-03
EPI_ISL_4169902	North America	Sep, 21	USA	2021-09-01
EPI_ISL_4169903	North America	Sep, 21	USA	2021-09-01
EPI_ISL_4169904	North America	Aug, 21	USA	2021-08-30
EPI_ISL_4169905	North America	Aug, 21	USA	2021-08-31
EPI_ISL_4169906	North America	Sep, 21	USA	2021-09-01
EPI_ISL_4169907	North America	Sep, 21	USA	2021-09-01
EPI_ISL_4169908	North America	Sep, 21	USA	2021-09-01
EPI_ISL_4169909	North America	Sep, 21	USA	2021-09-01
EPI_ISL_4169910	North America	Aug, 21	USA	2021-08-31
EPI_ISL_4169911	North America	Sep, 21	USA	2021-09-02
EPI_ISL_4169912	North America	Sep, 21	USA	2021-09-01
EPI_ISL_4169913	North America	Sep, 21	USA	2021-09-02
EPI_ISL_4169914	North America	Sep, 21	USA	2021-09-02
EPI_ISL_4169915	North America	Sep, 21	USA	2021-09-02
EPI_ISL_4169916	North America	Sep, 21	USA	2021-09-03
EPI_ISL_4169917	North America	Sep, 21	USA	2021-09-02
EPI_ISL_4169918	North America	Sep, 21	USA	2021-09-01
EPI_ISL_4169919	North America	Sep, 21	USA	2021-09-02
EPI_ISL_4169920	North America	Sep, 21	USA	2021-09-01
EPI_ISL_4169921	North America	Sep, 21	USA	2021-09-02
EPI_ISL_4169922	North America	Sep, 21	USA	2021-09-02
EPI_ISL_4169923	North America	Sep, 21	USA	2021-09-03
EPI_ISL_4169924	North America	Sep, 21	USA	2021-09-02
EPI_ISL_4169925	North America	Sep, 21	USA	2021-09-02
EPI_ISL_4169926	North America	Sep, 21	USA	2021-09-02
EPI_ISL_4169927	North America	Sep, 21	USA	2021-09-02
EPI_ISL_4169928	North America	Sep, 21	USA	2021-09-01
EPI_ISL_4169929	North America	Sep, 21	USA	2021-09-03
EPI_ISL_4169930	North America	Sep, 21	USA	2021-09-02
EPI_ISL_4169931	North America	Sep, 21	USA	2021-09-03
EPI_ISL_4169932	North America	Sep, 21	USA	2021-09-02
EPI_ISL_4169933	North America	Sep, 21	USA	2021-09-02
EPI_ISL_4169934	North America	Sep, 21	USA	2021-09-02
EPI_ISL_4169935	North America	Sep, 21	USA	2021-09-01
EPI_ISL_4169936	North America	Sep, 21	USA	2021-09-02
EPI_ISL_4169937	North America	Sep, 21	USA	2021-09-02
EPI_ISL_4169938	North America	Sep, 21	USA	2021-09-02
EPI_ISL_4169939	North America	Sep, 21	USA	2021-09-04
EPI_ISL_4169940	North America	Sep, 21	USA	2021-09-05
EPI_ISL_4169941	North America	Sep, 21	USA	2021-09-04
EPI_ISL_4169942	North America	Sep, 21	USA	2021-09-05
EPI_ISL_4169943	North America	Sep, 21	USA	2021-09-04
EPI_ISL_4169944	North America	Sep, 21	USA	2021-09-05
EPI_ISL_4169945	North America	Sep, 21	USA	2021-09-06
EPI_ISL_4169946	North America	Sep, 21	USA	2021-09-05
EPI_ISL_4169947	North America	Sep, 21	USA	2021-09-05
EPI_ISL_4169948	North America	Sep, 21	USA	2021-09-03
EPI_ISL_4169949	North America	Sep, 21	USA	2021-09-03
EPI_ISL_4169950	North America	Sep, 21	USA	2021-09-04
EPI_ISL_4169951	North America	Sep, 21	USA	2021-09-03
EPI_ISL_4169952	North America	Sep, 21	USA	2021-09-05
EPI_ISL_4169953	North America	Sep, 21	USA	2021-09-03
EPI_ISL_4169954	North America	Sep, 21	USA	2021-09-05
EPI_ISL_4169955	North America	Sep, 21	USA	2021-09-06
EPI_ISL_4169956	North America	Sep, 21	USA	2021-09-03
EPI_ISL_4169957	North America	Sep, 21	USA	2021-09-06
EPI_ISL_4169958	North America	Sep, 21	USA	2021-09-04
EPI_ISL_4169959	North America	Sep, 21	USA	2021-09-04
EPI_ISL_4169960	North America	Sep, 21	USA	2021-09-05
EPI_ISL_4169961	North America	Sep, 21	USA	2021-09-05
EPI_ISL_4169962	North America	Sep, 21	USA	2021-09-06
EPI_ISL_4169963	North America	Sep, 21	USA	2021-09-06
EPI_ISL_4169964	North America	Sep, 21	USA	2021-09-05
EPI_ISL_4169965	North America	Sep, 21	USA	2021-09-05
EPI_ISL_4169966	North America	Sep, 21	USA	2021-09-03
EPI_ISL_4169967	North America	Sep, 21	USA	2021-09-05
EPI_ISL_4169968	North America	Aug, 21	USA	2021-08-27
EPI_ISL_4169969	North America	Aug, 21	USA	2021-08-25
EPI_ISL_4169970	North America	Aug, 21	USA	2021-08-26
EPI_ISL_4169971	North America	Aug, 21	USA	2021-08-26
EPI_ISL_4169972	North America	Aug, 21	USA	2021-08-16
EPI_ISL_4169973	North America	Aug, 21	USA	2021-08-02
EPI_ISL_4169974	North America	Aug, 21	USA	2021-08-13
EPI_ISL_4169975	North America	Aug, 21	USA	2021-08-16
EPI_ISL_4169976	North America	May, 21	USA	2021-05-08
EPI_ISL_4169977	North America	Nov, 20	USA	2020-11-16
EPI_ISL_4169978	North America	Apr, 21	USA	2021-04-24
EPI_ISL_4169979	North America	Oct, 20	USA	2020-10-15
EPI_ISL_4169980	North America	Aug, 21	USA	2021-08-22
EPI_ISL_4169981	North America	Aug, 21	USA	2021-08-17
EPI_ISL_4169982	North America	Aug, 21	USA	2021-08-14
EPI_ISL_4169983	North America	Aug, 21	USA	2021-08-16
EPI_ISL_4169984	Asia	May, 21	Israel	2021-05-05
EPI_ISL_4169985	Europe	Aug, 21	France	2021-08-10
EPI_ISL_4169986	Asia	May, 21	Israel	2021-05-05
EPI_ISL_4169987	North America	Aug, 21	USA	2021-08-13
EPI_ISL_4169988	North America	Aug, 21	USA	2021-08-13
EPI_ISL_4169989	North America	Aug, 21	USA	2021-08-13
EPI_ISL_4169990	North America	Aug, 21	USA	2021-08-14
EPI_ISL_4169991	North America	Aug, 21	USA	2021-08-12
EPI_ISL_4169992	North America	Aug, 21	USA	2021-08-12
EPI_ISL_4169993	North America	Aug, 21	USA	2021-08-12
EPI_ISL_4169994	North America	Aug, 21	USA	2021-08-12
EPI_ISL_4169995	North America	Aug, 21	USA	2021-08-12
EPI_ISL_4169996	North America	Aug, 21	USA	2021-08-12
EPI_ISL_4169997	North America	Aug, 21	USA	2021-08-12
EPI_ISL_4169998	North America	Aug, 21	USA	2021-08-10
EPI_ISL_4169999	North America	Aug, 21	USA	2021-08-10
EPI_ISL_4196646	Asia	Aug, 21	Bangladesh	2021-08-01
EPI_ISL_4196647	Asia	Aug, 21	Bangladesh	2021-08-02
EPI_ISL_4196648	Asia	Aug, 21	Bangladesh	2021-08-03
EPI_ISL_4196649	Asia	Aug, 21	Bangladesh	2021-08-04
EPI_ISL_4196650	Asia	Aug, 21	Bangladesh	2021-08-05
EPI_ISL_4196651	Asia	Aug, 21	Bangladesh	2021-08-07
EPI_ISL_4196652	Asia	Aug, 21	Bangladesh	2021-08-08
EPI_ISL_4196653	Asia	Aug, 21	Bangladesh	2021-08-10
EPI_ISL_4196654	Asia	Aug, 21	Bangladesh	2021-08-11
EPI_ISL_4196655	Asia	Aug, 21	Bangladesh	2021-08-12
EPI_ISL_4196656	Asia	Aug, 21	Bangladesh	2021-08-01
EPI_ISL_4196657	Asia	Aug, 21	Bangladesh	2021-08-05
EPI_ISL_4196658	Asia	Aug, 21	Bangladesh	2021-08-11
EPI_ISL_4196659	Asia	Aug, 21	Bangladesh	2021-08-11
EPI_ISL_4196660	Asia	Aug, 21	Bangladesh	2021-08-22
EPI_ISL_4196661	Asia	Aug, 21	Bangladesh	2021-08-21
EPI_ISL_4196662	Asia	Aug, 21	Bangladesh	2021-08-21
EPI_ISL_4196663	Asia	Aug, 21	Bangladesh	2021-08-22
EPI_ISL_4196664	Asia	Aug, 21	Bangladesh	2021-08-01
EPI_ISL_4196665	Asia	Aug, 21	Bangladesh	2021-08-03
EPI_ISL_4196666	Asia	Aug, 21	Bangladesh	2021-08-05
EPI_ISL_4196667	Asia	Aug, 21	Bangladesh	2021-08-06
EPI_ISL_4196668	Asia	Aug, 21	Bangladesh	2021-08-08
EPI_ISL_4196669	Asia	Aug, 21	Bangladesh	2021-08-08
EPI_ISL_4196670	Asia	Aug, 21	Bangladesh	2021-08-12
EPI_ISL_4196671	Asia	Aug, 21	Bangladesh	2021-08-12
EPI_ISL_4196672	Asia	Aug, 21	Bangladesh	2021-08-10
EPI_ISL_4196673	Asia	Aug, 21	Bangladesh	2021-08-08
EPI_ISL_4196674	Asia	Aug, 21	Bangladesh	2021-08-09
EPI_ISL_4196675	Asia	Aug, 21	Bangladesh	2021-08-08
EPI_ISL_4196676	Asia	Aug, 21	Bangladesh	2021-08-09
EPI_ISL_4196677	Asia	Aug, 21	Bangladesh	2021-08-12
EPI_ISL_4196678	Asia	Aug, 21	Bangladesh	2021-08-17
EPI_ISL_4196679	Asia	Aug, 21	Bangladesh	2021-08-14
EPI_ISL_4196680	Asia	Aug, 21	Bangladesh	2021-08-16
EPI_ISL_4196681	Asia	Aug, 21	Bangladesh	2021-08-08
EPI_ISL_4196682	Asia	Aug, 21	Bangladesh	2021-08-11
EPI_ISL_4196683	Asia	Aug, 21	Bangladesh	2021-08-13
EPI_ISL_4196684	Asia	Aug, 21	Bangladesh	2021-08-15
EPI_ISL_4196685	Asia	Aug, 21	Bangladesh	2021-08-15
EPI_ISL_4196686	Asia	Aug, 21	Bangladesh	2021-08-13
EPI_ISL_4196687	Asia	Aug, 21	Bangladesh	2021-08-06
EPI_ISL_4196691	Latin America	Apr, 21	Argentina	2021-04-24
EPI_ISL_4196692	Latin America	May, 21	Argentina	2021-05-24
EPI_ISL_4196693	Latin America	Jun, 21	Argentina	2021-06-14
EPI_ISL_4196694	Latin America	Jun, 21	Argentina	2021-06-24
EPI_ISL_4196695	Latin America	Jun, 21	Argentina	2021-06-24
EPI_ISL_4196696	Latin America	Jun, 21	Argentina	2021-06-18
EPI_ISL_4196697	Latin America	Jun, 21	Argentina	2021-06-18
EPI_ISL_4196698	Latin America	Jun, 21	Argentina	2021-06-18
EPI_ISL_4196699	Latin America	Jun, 21	Argentina	2021-06-20
EPI_ISL_4196700	Latin America	Jun, 21	Argentina	2021-06-20
EPI_ISL_4196701	Latin America	Jun, 21	Argentina	2021-06-20
EPI_ISL_4196702	Latin America	Jun, 21	Argentina	2021-06-20
EPI_ISL_4196703	Latin America	Jun, 21	Argentina	2021-06-22
EPI_ISL_4196704	Latin America	Jun, 21	Argentina	2021-06-22
EPI_ISL_4196705	Latin America	May, 21	Argentina	2021-05-28
EPI_ISL_4196706	Latin America	May, 21	Argentina	2021-05-25
EPI_ISL_4196707	Latin America	May, 21	Argentina	2021-05-31
EPI_ISL_4196708	Latin America	May, 21	Argentina	2021-05-31
EPI_ISL_4196709	Latin America	Jun, 21	Argentina	2021-06-01
EPI_ISL_4196710	Latin America	Jun, 21	Argentina	2021-06-02
EPI_ISL_4196711	Latin America	Jun, 21	Argentina	2021-06-02
EPI_ISL_4196712	Latin America	Jun, 21	Argentina	2021-06-03
EPI_ISL_4196713	Latin America	May, 21	Argentina	2021-05-10
EPI_ISL_4196714	Latin America	May, 21	Argentina	2021-05-05
EPI_ISL_4196715	Latin America	May, 21	Argentina	2021-05-20
EPI_ISL_4196716	Latin America	May, 21	Argentina	2021-05-14
EPI_ISL_4196717	Latin America	Apr, 21	Argentina	2021-04-23
EPI_ISL_4196718	Latin America	May, 21	Argentina	2021-05-06
EPI_ISL_4196719	Latin America	Mar, 21	Argentina	2021-03-15
EPI_ISL_4196720	Latin America	Mar, 21	Argentina	2021-03-20
EPI_ISL_4196721	Latin America	Mar, 21	Argentina	2021-03-19
EPI_ISL_4196722	Latin America	Apr, 21	Argentina	2021-04-05
EPI_ISL_4196723	Latin America	Apr, 21	Argentina	2021-04-15
EPI_ISL_4196724	Latin America	Apr, 21	Argentina	2021-04-20
EPI_ISL_4196725	Latin America	May, 21	Argentina	2021-05-05
EPI_ISL_4196726	Latin America	May, 21	Argentina	2021-05-15
EPI_ISL_4196727	Latin America	May, 21	Argentina	2021-05-24
EPI_ISL_4196728	Latin America	Jan, 21	Argentina	2021-01-06
EPI_ISL_4196729	Latin America	Feb, 21	Argentina	2021-02-05
EPI_ISL_4196730	Latin America	Apr, 21	Argentina	2021-04-26
EPI_ISL_4196731	Latin America	May, 21	Argentina	2021-05-07
EPI_ISL_4196732	Latin America	May, 21	Argentina	2021-05-17
EPI_ISL_4196733	Latin America	May, 21	Argentina	2021-05-20
EPI_ISL_4196734	Latin America	May, 21	Argentina	2021-05-25
EPI_ISL_4196735	Latin America	Apr, 21	Argentina	2021-04-18
EPI_ISL_4196736	Latin America	Apr, 21	Argentina	2021-04-21
EPI_ISL_4196737	Latin America	May, 21	Argentina	2021-05-28
EPI_ISL_4196738	Latin America	Mar, 21	Argentina	2021-03-07
EPI_ISL_4196739	Latin America	Jan, 21	Argentina	2021-01-09
EPI_ISL_4196740	Latin America	Jan, 21	Argentina	2021-01-12
EPI_ISL_4196741	Latin America	Jan, 21	Argentina	2021-01-19
EPI_ISL_4196742	Latin America	Jan, 21	Argentina	2021-01-20
EPI_ISL_4196743	Latin America	Jan, 21	Argentina	2021-01-22
EPI_ISL_4196744	Latin America	Jan, 21	Argentina	2021-01-31
EPI_ISL_4196745	Latin America	Feb, 21	Argentina	2021-02-02
EPI_ISL_4196746	Latin America	Feb, 21	Argentina	2021-02-01
EPI_ISL_4196747	Latin America	Feb, 21	Argentina	2021-02-13
EPI_ISL_4196748	Latin America	Mar, 21	Argentina	2021-03-04
EPI_ISL_4196749	Latin America	Mar, 21	Argentina	2021-03-28
EPI_ISL_4196750	Latin America	Mar, 21	Argentina	2021-03-26
EPI_ISL_4196751	Latin America	Feb, 21	Argentina	2021-02-06
EPI_ISL_4196752	Latin America	Feb, 21	Argentina	2021-02-13
EPI_ISL_4196753	Latin America	Apr, 21	Argentina	2021-04-29
EPI_ISL_4196754	Latin America	Feb, 21	Argentina	2021-02-01
EPI_ISL_4196755	Latin America	Jan, 21	Argentina	2021-01-23
EPI_ISL_4196756	Latin America	Apr, 21	Argentina	2021-04-05
EPI_ISL_4196757	Latin America	Apr, 21	Argentina	2021-04-06
EPI_ISL_4196758	Latin America	Apr, 21	Argentina	2021-04-24
EPI_ISL_4196759	Latin America	Apr, 21	Argentina	2021-04-24
EPI_ISL_4196760	Latin America	Apr, 21	Argentina	2021-04-24
EPI_ISL_4196761	Latin America	May, 21	Argentina	2021-05-03
EPI_ISL_4196762	Latin America	May, 21	Argentina	2021-05-04
EPI_ISL_4196763	Latin America	May, 21	Argentina	2021-05-05
EPI_ISL_4196764	Latin America	May, 21	Argentina	2021-05-05
EPI_ISL_4196765	Latin America	May, 21	Argentina	2021-05-05
EPI_ISL_4196766	Latin America	May, 21	Argentina	2021-05-05
EPI_ISL_4196767	Latin America	May, 21	Argentina	2021-05-18
EPI_ISL_4196768	North America	Sep, 21	USA	2021-09-04
EPI_ISL_4196769	North America	Sep, 21	USA	2021-09-07
EPI_ISL_4196770	North America	Sep, 21	USA	2021-09-08
EPI_ISL_4196771	North America	Sep, 21	USA	2021-09-07
EPI_ISL_4196772	North America	Sep, 21	USA	2021-09-03
EPI_ISL_4196773	North America	Sep, 21	USA	2021-09-08
EPI_ISL_4196774	North America	Sep, 21	USA	2021-09-03
EPI_ISL_4196775	North America	Sep, 21	USA	2021-09-06
EPI_ISL_4196776	North America	Sep, 21	USA	2021-09-07
EPI_ISL_4196777	North America	Sep, 21	USA	2021-09-07
EPI_ISL_4196778	North America	Sep, 21	USA	2021-09-08
EPI_ISL_4196779	North America	Sep, 21	USA	2021-09-08
EPI_ISL_4196780	North America	Aug, 21	USA	2021-08-25
EPI_ISL_4196781	North America	Aug, 21	USA	2021-08-26
EPI_ISL_4196782	North America	Aug, 21	USA	2021-08-29
EPI_ISL_4196783	North America	Aug, 21	USA	2021-08-23
EPI_ISL_4196784	North America	Aug, 21	USA	2021-08-31
EPI_ISL_4196785	North America	Aug, 21	USA	2021-08-17
EPI_ISL_4196786	North America	Aug, 21	USA	2021-08-20
EPI_ISL_4196787	North America	Aug, 21	USA	2021-08-20
EPI_ISL_4196788	North America	Sep, 21	USA	2021-09-01
EPI_ISL_4196789	North America	Aug, 21	USA	2021-08-18
EPI_ISL_4196790	North America	Aug, 21	USA	2021-08-19
EPI_ISL_4196791	North America	Aug, 21	USA	2021-08-20
EPI_ISL_4196792	North America	Aug, 21	USA	2021-08-26
EPI_ISL_4196793	North America	Aug, 21	USA	2021-08-25
EPI_ISL_4196794	North America	Aug, 21	USA	2021-08-18
EPI_ISL_4196795	North America	Aug, 21	USA	2021-08-27
EPI_ISL_4196796	North America	Aug, 21	USA	2021-08-25
EPI_ISL_4196870	Latin America	Jun, 21	Colombia	2021-06-01
EPI_ISL_4196871	Latin America	Jun, 21	Colombia	2021-06-01
EPI_ISL_4196872	Latin America	Jun, 21	Colombia	2021-06-01
EPI_ISL_4196873	Latin America	Jun, 21	Colombia	2021-06-01
EPI_ISL_4196874	Latin America	Jun, 21	Colombia	2021-06-01
EPI_ISL_4196875	Latin America	Jun, 21	Colombia	2021-06-01
EPI_ISL_4196876	Latin America	Jun, 21	Colombia	2021-06-01
EPI_ISL_4196877	Latin America	Jun, 21	Colombia	2021-06-01
EPI_ISL_4196878	Latin America	Jun, 21	Colombia	2021-06-01
EPI_ISL_4196879	Latin America	Apr, 21	Colombia	2021-04-30
EPI_ISL_4196880	Latin America	Jun, 21	Colombia	2021-06-09
EPI_ISL_4196881	Latin America	Jun, 21	Colombia	2021-06-05
EPI_ISL_4196882	Latin America	Apr, 21	Colombia	2021-04
EPI_ISL_4196883	Latin America	Jun, 21	Colombia	2021-06-04
EPI_ISL_4196884	Latin America	Mar, 21	Colombia	2021-03-30
EPI_ISL_4196885	Latin America	Apr, 21	Colombia	2021-04-14
EPI_ISL_4196886	Latin America	Mar, 21	Colombia	2021-03-31
EPI_ISL_4196887	Latin America	Apr, 21	Colombia	2021-04-15
EPI_ISL_4196888	Latin America	Apr, 21	Colombia	2021-04-12
EPI_ISL_4196889	Latin America	Apr, 21	Colombia	2021-04-05
EPI_ISL_4196890	Latin America	Apr, 21	Colombia	2021-04-14
EPI_ISL_4196891	Latin America	Apr, 21	Colombia	2021-04-14
EPI_ISL_4196892	Latin America	Apr, 21	Colombia	2021-04-09
EPI_ISL_4196893	Latin America	Apr, 21	Colombia	2021-04-13
EPI_ISL_4196894	Latin America	Apr, 21	Colombia	2021-04-11
EPI_ISL_4196895	Latin America	Apr, 21	Colombia	2021-04-15
EPI_ISL_4196896	Latin America	Mar, 21	Colombia	2021-03-30
EPI_ISL_4196897	Latin America	Apr, 21	Colombia	2021-04-10
EPI_ISL_4196898	Latin America	Apr, 21	Colombia	2021-04-05
EPI_ISL_4196899	Latin America	Apr, 21	Colombia	2021-04-07
EPI_ISL_4196900	Latin America	Apr, 21	Colombia	2021-04-07
EPI_ISL_4196901	Latin America	Apr, 21	Colombia	2021-04-13
EPI_ISL_4196902	Latin America	Mar, 21	Colombia	2021-03-02
EPI_ISL_4196903	Latin America	Apr, 21	Colombia	2021-04-02
EPI_ISL_4196904	Latin America	Apr, 21	Colombia	2021-04-11
EPI_ISL_4196905	Latin America	Apr, 21	Colombia	2021-04-13
EPI_ISL_4196906	Latin America	Apr, 21	Colombia	2021-04-12
EPI_ISL_4196907	Latin America	Apr, 21	Colombia	2021-04-16
EPI_ISL_4196908	Latin America	Mar, 21	Colombia	2021-03-16
EPI_ISL_4196909	Latin America	Apr, 21	Colombia	2021-04-12
EPI_ISL_4196910	Latin America	Apr, 21	Colombia	2021-04-07
EPI_ISL_4196911	Latin America	Apr, 21	Colombia	2021-04-22
EPI_ISL_4196912	Latin America	Apr, 21	Colombia	2021-04-16
EPI_ISL_4196913	Latin America	Apr, 21	Colombia	2021-04-25
EPI_ISL_4196914	Latin America	Apr, 21	Colombia	2021-04-26
EPI_ISL_4196915	Latin America	Apr, 21	Colombia	2021-04-27
EPI_ISL_4196916	Latin America	Apr, 21	Colombia	2021-04-27
EPI_ISL_4196917	Latin America	Apr, 21	Colombia	2021-04-26
EPI_ISL_4196918	Latin America	Apr, 21	Colombia	2021-04-05
EPI_ISL_4196919	Latin America	Apr, 21	Colombia	2021-04-20
EPI_ISL_4196920	Latin America	Apr, 21	Colombia	2021-04-21
EPI_ISL_4196921	Latin America	Apr, 21	Colombia	2021-04-24
EPI_ISL_4196922	Latin America	Apr, 21	Colombia	2021-04-27
EPI_ISL_4196966	Africa	Aug, 21	Kenya	2021-08-02
EPI_ISL_4196967	Africa	Aug, 21	Kenya	2021-08-19
EPI_ISL_4196968	Africa	Aug, 21	Kenya	2021-08-24
EPI_ISL_4196969	Africa	Aug, 21	Kenya	2021-08-24
EPI_ISL_4196970	Africa	Aug, 21	Kenya	2021-08-26
EPI_ISL_4196971	Africa	Aug, 21	Kenya	2021-08-27
EPI_ISL_4196972	Africa	Aug, 21	Kenya	2021-08-31
EPI_ISL_4196973	Africa	Aug, 21	Kenya	2021-08-31
EPI_ISL_4196974	Africa	Sep, 21	Kenya	2021-09-01
EPI_ISL_4196975	Africa	Aug, 21	Kenya	2021-08-26
EPI_ISL_4196976	Africa	Aug, 21	Kenya	2021-08-27
EPI_ISL_4196977	Africa	Aug, 21	Kenya	2021-08-27
EPI_ISL_4196978	Africa	Aug, 21	Kenya	2021-08-28
EPI_ISL_4196979	Africa	Aug, 21	Kenya	2021-08-28
EPI_ISL_4196980	Africa	Aug, 21	Kenya	2021-08-28
EPI_ISL_4196981	Africa	Aug, 21	Kenya	2021-08-29
EPI_ISL_4196982	Africa	Aug, 21	Kenya	2021-08-29
EPI_ISL_4196983	Africa	Aug, 21	Kenya	2021-08-30
EPI_ISL_4196986	Africa	Aug, 21	Kenya	2021-08-30
EPI_ISL_4196988	Africa	Aug, 21	Kenya	2021-08-30
EPI_ISL_4196989	Africa	Aug, 21	Kenya	2021-08-30
EPI_ISL_4196990	Africa	Aug, 21	Kenya	2021-08-30
EPI_ISL_4196991	Africa	Aug, 21	Kenya	2021-08-30
EPI_ISL_4196992	Africa	Aug, 21	Kenya	2021-08-30
EPI_ISL_4196993	Africa	Jul, 21	Kenya	2021-07-02
EPI_ISL_4196994	Africa	Jul, 21	Kenya	2021-07-06
EPI_ISL_4196995	Africa	Jul, 21	Kenya	2021-07-06
EPI_ISL_4196996	Africa	Jul, 21	Kenya	2021-07-06
EPI_ISL_4196997	Africa	Jul, 21	Kenya	2021-07-07
EPI_ISL_4196998	Africa	Jul, 21	Kenya	2021-07-08
EPI_ISL_4196999	Africa	Jul, 21	Kenya	2021-07-08
EPI_ISL_4197000	Africa	Jul, 21	Kenya	2021-07-08
EPI_ISL_4197001	Africa	Jul, 21	Kenya	2021-07-08
EPI_ISL_4197002	Africa	Jul, 21	Kenya	2021-07-12
EPI_ISL_4197003	Africa	Jul, 21	Kenya	2021-07-13
EPI_ISL_4197004	Africa	Jul, 21	Kenya	2021-07-13
EPI_ISL_4197005	Africa	Jul, 21	Kenya	2021-07-13
EPI_ISL_4197006	Africa	Jul, 21	Kenya	2021-07-14
EPI_ISL_4197007	Africa	Jul, 21	Kenya	2021-07-15
EPI_ISL_4197008	Africa	Jul, 21	Kenya	2021-07-15
EPI_ISL_4197009	Africa	Jul, 21	Kenya	2021-07-15
EPI_ISL_4197010	Africa	Jul, 21	Kenya	2021-07-15
EPI_ISL_4197011	Africa	Jul, 21	Kenya	2021-07-26
EPI_ISL_4197012	Africa	Jul, 21	Kenya	2021-07-26
EPI_ISL_4197013	Africa	Jul, 21	Kenya	2021-07-30
EPI_ISL_4197014	Africa	Jul, 21	Kenya	2021-07-12
EPI_ISL_4197015	Africa	Jul, 21	Kenya	2021-07-05
EPI_ISL_4197016	Africa	Aug, 21	Kenya	2021-08-23
EPI_ISL_4197017	Africa	Aug, 21	Kenya	2021-08-23
EPI_ISL_4197018	Africa	Aug, 21	Kenya	2021-08-23
EPI_ISL_4197019	Africa	Aug, 21	Kenya	2021-08-23
EPI_ISL_4197020	Africa	Aug, 21	Kenya	2021-08-23
EPI_ISL_4197021	Africa	Aug, 21	Kenya	2021-08-24
EPI_ISL_4197022	Africa	Aug, 21	Kenya	2021-08-24
EPI_ISL_4197023	Africa	Aug, 21	Kenya	2021-08-24
EPI_ISL_4197024	Africa	Aug, 21	Kenya	2021-08-25
EPI_ISL_4197025	Africa	Aug, 21	Kenya	2021-08-25
EPI_ISL_4197026	Africa	Aug, 21	Kenya	2021-08-25
EPI_ISL_4197027	Africa	Aug, 21	Kenya	2021-08-25
EPI_ISL_4197028	Africa	Aug, 21	Kenya	2021-08-24
EPI_ISL_4197029	Africa	Aug, 21	Kenya	2021-08-24
EPI_ISL_4197030	Africa	Aug, 21	Kenya	2021-08-26
EPI_ISL_4197031	Africa	Aug, 21	Kenya	2021-08-30
EPI_ISL_4197032	Africa	Aug, 21	Kenya	2021-08-30
EPI_ISL_4197033	Africa	Sep, 21	Kenya	2021-09-02
EPI_ISL_4197034	Africa	Sep, 21	Kenya	2021-09-01
EPI_ISL_4197035	Africa	Sep, 21	Kenya	2021-09-01
EPI_ISL_4197036	Africa	Aug, 21	Kenya	2021-08-30
EPI_ISL_4197037	Africa	Aug, 21	Kenya	2021-08-25
EPI_ISL_4197038	Africa	Aug, 21	Kenya	2021-08-25
EPI_ISL_4197039	Africa	Aug, 21	Kenya	2021-08-26
EPI_ISL_4197040	Africa	Aug, 21	Kenya	2021-08-25
EPI_ISL_4197041	Africa	Aug, 21	Kenya	2021-08-25
EPI_ISL_4197042	Africa	Aug, 21	Kenya	2021-08-25
EPI_ISL_4197043	Africa	Aug, 21	Kenya	2021-08-25
EPI_ISL_4197044	Africa	Aug, 21	Kenya	2021-08-25
EPI_ISL_4197045	Africa	Aug, 21	Kenya	2021-08-25
EPI_ISL_4197046	Africa	Aug, 21	Kenya	2021-08-25
EPI_ISL_4197047	Africa	Aug, 21	Kenya	2021-08-25
EPI_ISL_4197048	Africa	Aug, 21	Kenya	2021-08-24
EPI_ISL_4197049	Africa	Aug, 21	Kenya	2021-08-24
EPI_ISL_4197050	Africa	Aug, 21	Kenya	2021-08-24
EPI_ISL_4197051	Africa	Aug, 21	Kenya	2021-08-24
EPI_ISL_4197052	Africa	Aug, 21	Kenya	2021-08-25
EPI_ISL_4197053	Africa	Aug, 21	Kenya	2021-08-24
EPI_ISL_4197054	Africa	Aug, 21	Kenya	2021-08-25
EPI_ISL_4197055	Africa	Aug, 21	Kenya	2021-08-22
EPI_ISL_4197056	Africa	Aug, 21	Kenya	2021-08-21
EPI_ISL_4197057	Africa	Aug, 21	Kenya	2021-08-22
EPI_ISL_4197058	Africa	Aug, 21	Kenya	2021-08-22
EPI_ISL_4197059	Africa	Aug, 21	Kenya	2021-08-21
EPI_ISL_4197060	Africa	Aug, 21	Kenya	2021-08-21
EPI_ISL_4197061	Africa	Jul, 21	Kenya	2021-07-29
EPI_ISL_4197062	Africa	Jul, 21	Kenya	2021-07-29
EPI_ISL_4197063	Africa	Jul, 21	Kenya	2021-07-29
EPI_ISL_4197064	Africa	Jul, 21	Kenya	2021-07-29
EPI_ISL_4197065	Africa	Jul, 21	Kenya	2021-07-29
EPI_ISL_4197066	Africa	Jul, 21	Kenya	2021-07-29
EPI_ISL_4197067	Africa	Jul, 21	Kenya	2021-07-29
EPI_ISL_4197068	Africa	Jul, 21	Kenya	2021-07-29
EPI_ISL_4197069	Africa	Jul, 21	Kenya	2021-07-29
EPI_ISL_4197070	Africa	Jul, 21	Kenya	2021-07-29
EPI_ISL_4197071	Africa	Jul, 21	Kenya	2021-07-29
EPI_ISL_4197072	Africa	Jul, 21	Kenya	2021-07-29
EPI_ISL_4197073	Africa	Jul, 21	Kenya	2021-07-29
EPI_ISL_4197074	Africa	Jul, 21	Kenya	2021-07-29
EPI_ISL_4197075	Africa	Jul, 21	Kenya	2021-07-29
EPI_ISL_4197076	Africa	Jul, 21	Kenya	2021-07-29
EPI_ISL_4197077	Africa	Jul, 21	Kenya	2021-07-29
EPI_ISL_4197078	Africa	Jul, 21	Kenya	2021-07-29
EPI_ISL_4197079	Africa	Jul, 21	Kenya	2021-07-29
EPI_ISL_4197080	Africa	Jul, 21	Kenya	2021-07-29
EPI_ISL_4197081	Africa	Jul, 21	Kenya	2021-07-29
EPI_ISL_4197082	Africa	Aug, 21	Kenya	2021-08-02
EPI_ISL_4197083	Africa	Jul, 21	Kenya	2021-07-21
EPI_ISL_4197084	Africa	Jul, 21	Kenya	2021-07-21
EPI_ISL_4197085	Africa	Jul, 21	Kenya	2021-07-22
EPI_ISL_4197086	Africa	Jul, 21	Kenya	2021-07-21
EPI_ISL_4197087	Africa	Aug, 21	Kenya	2021-08-10
EPI_ISL_4197088	Africa	Aug, 21	Kenya	2021-08-19
EPI_ISL_4197089	Africa	Aug, 21	Kenya	2021-08-19
EPI_ISL_4197090	Africa	Aug, 21	Kenya	2021-08-19
EPI_ISL_4197091	Africa	Aug, 21	Kenya	2021-08-20
EPI_ISL_4197092	Africa	Aug, 21	Kenya	2021-08-19
EPI_ISL_4197093	Africa	Aug, 21	Kenya	2021-08-23
EPI_ISL_4197094	Africa	Aug, 21	Kenya	2021-08-24
EPI_ISL_4197095	Africa	Aug, 21	Kenya	2021-08-22
EPI_ISL_4197096	Africa	Aug, 21	Kenya	2021-08-21
EPI_ISL_4197097	Africa	Aug, 21	Kenya	2021-08-26
EPI_ISL_4197098	Africa	Aug, 21	Kenya	2021-08-26
EPI_ISL_4197099	Asia	Sep, 21	Pakistan	2021-09-01
EPI_ISL_4197100	Asia	Sep, 21	Pakistan	2021-09-03
EPI_ISL_4197101	Asia	Sep, 21	Pakistan	2021-09-05
EPI_ISL_4197102	Asia	Sep, 21	Pakistan	2021-09-05
EPI_ISL_4197103	Asia	Sep, 21	Pakistan	2021-09-03
EPI_ISL_4197104	Asia	Aug, 21	Pakistan	2021-08-29
EPI_ISL_4197105	Asia	Aug, 21	Pakistan	2021-08-26
EPI_ISL_4197106	Asia	Aug, 21	Pakistan	2021-08-27
EPI_ISL_4197107	Asia	Aug, 21	Pakistan	2021-08-29
EPI_ISL_4197108	Asia	Sep, 21	Pakistan	2021-09-05
EPI_ISL_4197109	Asia	Aug, 21	Pakistan	2021-08-24
EPI_ISL_4197110	Asia	Sep, 21	Pakistan	2021-09-05
EPI_ISL_4197111	Asia	Aug, 21	Pakistan	2021-08-26
EPI_ISL_4197112	Asia	Sep, 21	Pakistan	2021-09-03
EPI_ISL_4197113	Asia	Aug, 21	Pakistan	2021-08-25
EPI_ISL_4197114	Asia	Sep, 21	Pakistan	2021-09-03
EPI_ISL_4197115	Asia	Aug, 21	Pakistan	2021-08-25
EPI_ISL_4197116	Asia	Aug, 21	Pakistan	2021-08-26
EPI_ISL_4197117	North America	Aug, 21	USA	2021-08-24
EPI_ISL_4197118	North America	Aug, 21	USA	2021-08-25
EPI_ISL_4197119	North America	Aug, 21	USA	2021-08-17
EPI_ISL_4197120	North America	Aug, 21	USA	2021-08-18
EPI_ISL_4197121	North America	Aug, 21	USA	2021-08-18
EPI_ISL_4197122	North America	Aug, 21	USA	2021-08-21
EPI_ISL_4197123	North America	Aug, 21	USA	2021-08-22
EPI_ISL_4197124	North America	Aug, 21	USA	2021-08-22
EPI_ISL_4197125	North America	Aug, 21	USA	2021-08-22
EPI_ISL_4197126	North America	Aug, 21	USA	2021-08-20
EPI_ISL_4197127	North America	Aug, 21	USA	2021-08-22
EPI_ISL_4197128	North America	Aug, 21	USA	2021-08-22
EPI_ISL_4197129	North America	Aug, 21	USA	2021-08-21
EPI_ISL_4197130	North America	Aug, 21	USA	2021-08-22
EPI_ISL_4197131	North America	Aug, 21	USA	2021-08-17
EPI_ISL_4197132	North America	Aug, 21	USA	2021-08-22
EPI_ISL_4197133	North America	Aug, 21	USA	2021-08-12
EPI_ISL_4197134	North America	Aug, 21	USA	2021-08-14
EPI_ISL_4197135	North America	Aug, 21	USA	2021-08-22
EPI_ISL_4197136	North America	Aug, 21	USA	2021-08-18
EPI_ISL_4197137	North America	Aug, 21	USA	2021-08-18
EPI_ISL_4197138	North America	Aug, 21	USA	2021-08-16
EPI_ISL_4197139	North America	Aug, 21	USA	2021-08-23
EPI_ISL_4197140	North America	Aug, 21	USA	2021-08-17
EPI_ISL_4197141	North America	Aug, 21	USA	2021-08-22
EPI_ISL_4197142	North America	Aug, 21	USA	2021-08-16
EPI_ISL_4197143	North America	Aug, 21	USA	2021-08-19
EPI_ISL_4197144	North America	Aug, 21	USA	2021-08-22
EPI_ISL_4197145	North America	Aug, 21	USA	2021-08-19
EPI_ISL_4197146	North America	Aug, 21	USA	2021-08-26
EPI_ISL_4197147	North America	Aug, 21	USA	2021-08-19
EPI_ISL_4197148	North America	Aug, 21	USA	2021-08-20
EPI_ISL_4197149	North America	Aug, 21	USA	2021-08-22
EPI_ISL_4197150	North America	Aug, 21	USA	2021-08-13
EPI_ISL_4197151	North America	Aug, 21	USA	2021-08-27
EPI_ISL_4197152	North America	Aug, 21	USA	2021-08-18
EPI_ISL_4197153	North America	Aug, 21	USA	2021-08-19
EPI_ISL_4197154	North America	Aug, 21	USA	2021-08-20
EPI_ISL_4197155	North America	Aug, 21	USA	2021-08-19
EPI_ISL_4197156	North America	Aug, 21	USA	2021-08-23
EPI_ISL_4197157	North America	Aug, 21	USA	2021-08-27
EPI_ISL_4197158	North America	Aug, 21	USA	2021-08-24
EPI_ISL_4197159	North America	Aug, 21	USA	2021-08-24
EPI_ISL_4197160	North America	Aug, 21	USA	2021-08-27
EPI_ISL_4197161	North America	Aug, 21	USA	2021-08-24
EPI_ISL_4197162	North America	Aug, 21	USA	2021-08-17
EPI_ISL_4197163	North America	Aug, 21	USA	2021-08-23
EPI_ISL_4197164	North America	Aug, 21	USA	2021-08-22
EPI_ISL_4197165	North America	Aug, 21	USA	2021-08-23
EPI_ISL_4197166	North America	Aug, 21	USA	2021-08-24
EPI_ISL_4197167	North America	Aug, 21	USA	2021-08-24
EPI_ISL_4197168	North America	Aug, 21	USA	2021-08-25
EPI_ISL_4197169	North America	Aug, 21	USA	2021-08-24
EPI_ISL_4197170	North America	Aug, 21	USA	2021-08-23
EPI_ISL_4197171	North America	Aug, 21	USA	2021-08-25
EPI_ISL_4197172	North America	Aug, 21	USA	2021-08-25
EPI_ISL_4197173	North America	Aug, 21	USA	2021-08-20
EPI_ISL_4197174	North America	Aug, 21	USA	2021-08-20
EPI_ISL_4197175	North America	Aug, 21	USA	2021-08-21
EPI_ISL_4197176	North America	Aug, 21	USA	2021-08-25
EPI_ISL_4197177	North America	Aug, 21	USA	2021-08-28
EPI_ISL_4197178	North America	Aug, 21	USA	2021-08-23
EPI_ISL_4197179	North America	Aug, 21	USA	2021-08-22
EPI_ISL_4197180	North America	Aug, 21	USA	2021-08-21
EPI_ISL_4197181	North America	Aug, 21	USA	2021-08-24
EPI_ISL_4197182	North America	Aug, 21	USA	2021-08-29
EPI_ISL_4197183	North America	Aug, 21	USA	2021-08-27
EPI_ISL_4197184	North America	Aug, 21	USA	2021-08-29
EPI_ISL_4197185	North America	Aug, 21	USA	2021-08-27
EPI_ISL_4197186	North America	Aug, 21	USA	2021-08-27
EPI_ISL_4197187	North America	Aug, 21	USA	2021-08-29
EPI_ISL_4197195	Latin America	Apr, 21	Colombia	2021-04-08
EPI_ISL_4197196	Latin America	Apr, 21	Colombia	2021-04-05
EPI_ISL_4197197	Latin America	Apr, 21	Colombia	2021-04-07
EPI_ISL_4197198	Latin America	Apr, 21	Colombia	2021-04-26
EPI_ISL_4197199	Latin America	Apr, 21	Colombia	2021-04-19
EPI_ISL_4197200	Latin America	Apr, 21	Colombia	2021-04-19
EPI_ISL_4197201	Latin America	Apr, 21	Colombia	2021-04-03
EPI_ISL_4197202	Latin America	Apr, 21	Colombia	2021-04-13
EPI_ISL_4197203	Latin America	Apr, 21	Colombia	2021-04-13
EPI_ISL_4197204	Latin America	Apr, 21	Colombia	2021-04-16
EPI_ISL_4197205	Latin America	Apr, 21	Colombia	2021-04-26
EPI_ISL_4197206	Latin America	Apr, 21	Colombia	2021-04-29
EPI_ISL_4197207	Latin America	Apr, 21	Colombia	2021-04-12
EPI_ISL_4197208	Latin America	Apr, 21	Colombia	2021-04-18
EPI_ISL_4197209	Latin America	Apr, 21	Colombia	2021-04-22
EPI_ISL_4197210	Latin America	Apr, 21	Colombia	2021-04-27
EPI_ISL_4197211	Latin America	Apr, 21	Colombia	2021-04-29
EPI_ISL_4197212	Latin America	Apr, 21	Colombia	2021-04-21
EPI_ISL_4197213	Latin America	Apr, 21	Colombia	2021-04-07
EPI_ISL_4197214	Latin America	Apr, 21	Colombia	2021-04-20
EPI_ISL_4197215	Latin America	Apr, 21	Colombia	2021-04-17
EPI_ISL_4197216	Latin America	Mar, 21	Colombia	2021-03-31
EPI_ISL_4197217	Latin America	Apr, 21	Colombia	2021-04-27
EPI_ISL_4197218	Latin America	Apr, 21	Colombia	2021-04-02
EPI_ISL_4197219	Latin America	Apr, 21	Colombia	2021-04-03
EPI_ISL_4197220	Latin America	Apr, 21	Colombia	2021-04-27
EPI_ISL_4197221	Latin America	Apr, 21	Colombia	2021-04-22
EPI_ISL_4197222	Latin America	Apr, 21	Colombia	2021-04-24
EPI_ISL_4197223	Latin America	Apr, 21	Colombia	2021-04-06
EPI_ISL_4197224	Latin America	Apr, 21	Colombia	2021-04-05
EPI_ISL_4197225	Latin America	Apr, 21	Colombia	2021-04-08
EPI_ISL_4197226	Latin America	Apr, 21	Colombia	2021-04-26
EPI_ISL_4197227	Latin America	Apr, 21	Colombia	2021-04-07
EPI_ISL_4197228	Latin America	Apr, 21	Colombia	2021-04-08
EPI_ISL_4197229	Latin America	Apr, 21	Colombia	2021-04-09
EPI_ISL_4197230	Latin America	Apr, 21	Colombia	2021-04-09
EPI_ISL_4197231	Latin America	Apr, 21	Colombia	2021-04-11
EPI_ISL_4197232	Latin America	Apr, 21	Colombia	2021-04-10
EPI_ISL_4197233	Latin America	Apr, 21	Colombia	2021-04-10
EPI_ISL_4197234	Latin America	Apr, 21	Colombia	2021-04-10
EPI_ISL_4197235	Latin America	Apr, 21	Colombia	2021-04-10
EPI_ISL_4197236	Latin America	Apr, 21	Colombia	2021-04-13
EPI_ISL_4197237	Latin America	Apr, 21	Colombia	2021-04-24
EPI_ISL_4197238	Latin America	Apr, 21	Colombia	2021-04-14
EPI_ISL_4197239	Latin America	Apr, 21	Colombia	2021-04-15
EPI_ISL_4197240	Latin America	Apr, 21	Colombia	2021-04-16
EPI_ISL_4197241	Latin America	Apr, 21	Colombia	2021-04-13
EPI_ISL_4197242	Latin America	Apr, 21	Colombia	2021-04-14
EPI_ISL_4197243	Latin America	Apr, 21	Colombia	2021-04-15
EPI_ISL_4197244	Latin America	Apr, 21	Colombia	2021-04-15
EPI_ISL_4197245	Latin America	Apr, 21	Colombia	2021-04-05
EPI_ISL_4197246	Latin America	Apr, 21	Colombia	2021-04-16
EPI_ISL_4197247	Latin America	Apr, 21	Colombia	2021-04-15
EPI_ISL_4197248	Latin America	Apr, 21	Colombia	2021-04-17
EPI_ISL_4197249	Latin America	Apr, 21	Colombia	2021-04-17
EPI_ISL_4197250	Latin America	Apr, 21	Colombia	2021-04-19
EPI_ISL_4197251	Latin America	Apr, 21	Colombia	2021-04-19
EPI_ISL_4197252	Latin America	Apr, 21	Colombia	2021-04-20
EPI_ISL_4197253	Latin America	Apr, 21	Colombia	2021-04-20
EPI_ISL_4197254	Latin America	Apr, 21	Colombia	2021-04-19
EPI_ISL_4197255	Latin America	Apr, 21	Colombia	2021-04-22
EPI_ISL_4197256	Latin America	Apr, 21	Colombia	2021-04-18
EPI_ISL_4197257	Latin America	May, 21	Colombia	2021-05-07
EPI_ISL_4197258	Latin America	Apr, 21	Colombia	2021-04-22
EPI_ISL_4197259	Latin America	Apr, 21	Colombia	2021-04-25
EPI_ISL_4197260	Latin America	Apr, 21	Colombia	2021-04-23
EPI_ISL_4197261	Latin America	Apr, 21	Colombia	2021-04-23
EPI_ISL_4197262	Latin America	Apr, 21	Colombia	2021-04-22
EPI_ISL_4197263	Europe	Aug, 21	Czech Republic	2021-08-30
EPI_ISL_4197264	Europe	Aug, 21	Czech Republic	2021-08-30
EPI_ISL_4197265	Europe	Aug, 21	Czech Republic	2021-08-30
EPI_ISL_4197266	Europe	Aug, 21	Czech Republic	2021-08-30
EPI_ISL_4197267	Europe	Aug, 21	Czech Republic	2021-08-30
EPI_ISL_4197268	Europe	Aug, 21	Czech Republic	2021-08-30
EPI_ISL_4197269	Europe	Aug, 21	Czech Republic	2021-08-30
EPI_ISL_4197270	Europe	Aug, 21	Czech Republic	2021-08-31
EPI_ISL_4197271	Europe	Sep, 21	Czech Republic	2021-09-01
EPI_ISL_4197272	Europe	Sep, 21	Czech Republic	2021-09-01
EPI_ISL_4197273	Europe	Sep, 21	Czech Republic	2021-09-01
EPI_ISL_4197274	Europe	Sep, 21	Czech Republic	2021-09-01
EPI_ISL_4197275	Europe	Aug, 21	Czech Republic	2021-08-27
EPI_ISL_4197276	Europe	Aug, 21	Czech Republic	2021-08-27
EPI_ISL_4197277	Europe	Aug, 21	Czech Republic	2021-08-28
EPI_ISL_4197278	Europe	Aug, 21	Czech Republic	2021-08-29
EPI_ISL_4197279	Europe	Aug, 21	Czech Republic	2021-08-29
EPI_ISL_4197280	Europe	Aug, 21	Czech Republic	2021-08-29
EPI_ISL_4197281	Europe	Aug, 21	Czech Republic	2021-08-30
EPI_ISL_4197282	Europe	Aug, 21	Czech Republic	2021-08-30
EPI_ISL_4197283	Europe	Aug, 21	Czech Republic	2021-08-30
EPI_ISL_4197284	Europe	Aug, 21	Czech Republic	2021-08-31
EPI_ISL_4197285	Europe	Aug, 21	Czech Republic	2021-08-30
EPI_ISL_4197286	Europe	Aug, 21	Czech Republic	2021-08-31
EPI_ISL_4197287	Europe	Aug, 21	Czech Republic	2021-08-31
EPI_ISL_4197288	Europe	Sep, 21	Czech Republic	2021-09-02
EPI_ISL_4197289	Europe	Sep, 21	Czech Republic	2021-09-01
EPI_ISL_4197290	Europe	Sep, 21	Czech Republic	2021-09-01
EPI_ISL_4197291	Europe	Sep, 21	Czech Republic	2021-09-02
EPI_ISL_4197292	Europe	Aug, 21	Czech Republic	2021-08-31
EPI_ISL_4197293	Europe	Aug, 21	Czech Republic	2021-08-31
EPI_ISL_4197294	Europe	Sep, 21	Czech Republic	2021-09-01
EPI_ISL_4197295	Europe	Sep, 21	Czech Republic	2021-09-02
EPI_ISL_4197296	Europe	Sep, 21	Czech Republic	2021-09-03
EPI_ISL_4197297	Europe	Sep, 21	Czech Republic	2021-09-02
EPI_ISL_4197298	Europe	Sep, 21	Czech Republic	2021-09-02
EPI_ISL_4197299	Europe	Sep, 21	Czech Republic	2021-09-03
EPI_ISL_4197300	Europe	Sep, 21	Czech Republic	2021-09-03
EPI_ISL_4197301	Europe	Sep, 21	Czech Republic	2021-09-02
EPI_ISL_4197302	Europe	Sep, 21	Czech Republic	2021-09-02
EPI_ISL_4197303	Europe	Sep, 21	Czech Republic	2021-09-02
EPI_ISL_4197304	Europe	Sep, 21	Czech Republic	2021-09-03
EPI_ISL_4197305	Europe	Sep, 21	Czech Republic	2021-09-02
EPI_ISL_4197306	Europe	Sep, 21	Czech Republic	2021-09-02
EPI_ISL_4197307	Europe	Sep, 21	Czech Republic	2021-09-02
EPI_ISL_4197308	Europe	Sep, 21	Czech Republic	2021-09-02
EPI_ISL_4197309	Europe	Sep, 21	Czech Republic	2021-09-02
EPI_ISL_4197310	Europe	Sep, 21	Czech Republic	2021-09-02
EPI_ISL_4197311	Europe	Sep, 21	Czech Republic	2021-09-06
EPI_ISL_4197312	Europe	Sep, 21	Czech Republic	2021-09-02
EPI_ISL_4197313	Europe	Sep, 21	Czech Republic	2021-09-02
EPI_ISL_4197314	Europe	Sep, 21	Czech Republic	2021-09-02
EPI_ISL_4197315	Europe	Sep, 21	Czech Republic	2021-09-02
EPI_ISL_4197316	Europe	Sep, 21	Czech Republic	2021-09-03
EPI_ISL_4197317	Europe	Sep, 21	Czech Republic	2021-09-02
EPI_ISL_4197318	Europe	Sep, 21	Czech Republic	2021-09-02
EPI_ISL_4197319	Europe	Sep, 21	Czech Republic	2021-09-02
EPI_ISL_4197320	Europe	Sep, 21	Czech Republic	2021-09-03
EPI_ISL_4197321	Europe	Sep, 21	Czech Republic	2021-09-02
EPI_ISL_4197322	Europe	Sep, 21	Czech Republic	2021-09-02
EPI_ISL_4197323	Europe	Sep, 21	Czech Republic	2021-09-02
EPI_ISL_4197324	Europe	Sep, 21	Czech Republic	2021-09-02
EPI_ISL_4197325	Europe	Sep, 21	Czech Republic	2021-09-02
EPI_ISL_4197326	Europe	Sep, 21	Czech Republic	2021-09-02
EPI_ISL_4197327	Europe	Sep, 21	Czech Republic	2021-09-02
EPI_ISL_4197328	Europe	Sep, 21	Czech Republic	2021-09-02
EPI_ISL_4197329	Europe	Sep, 21	Czech Republic	2021-09-02
EPI_ISL_4197330	Europe	Sep, 21	Czech Republic	2021-09-02
EPI_ISL_4197331	Europe	Sep, 21	Czech Republic	2021-09-03
EPI_ISL_4197332	Europe	Sep, 21	Czech Republic	2021-09-04
EPI_ISL_4197333	Europe	Sep, 21	Czech Republic	2021-09-04
EPI_ISL_4197334	Europe	Sep, 21	Czech Republic	2021-09-06
EPI_ISL_4197335	Europe	Sep, 21	Czech Republic	2021-09-02
EPI_ISL_4197336	Europe	Sep, 21	Czech Republic	2021-09-06
EPI_ISL_4197337	Europe	Sep, 21	Czech Republic	2021-09-06
EPI_ISL_4197338	Europe	Sep, 21	Czech Republic	2021-09-06
EPI_ISL_4197339	Europe	Sep, 21	Czech Republic	2021-09-06
EPI_ISL_4197340	Europe	Sep, 21	Czech Republic	2021-09-06
EPI_ISL_4197341	Europe	Sep, 21	Czech Republic	2021-09-06
EPI_ISL_4197342	Europe	Sep, 21	Czech Republic	2021-09-06
EPI_ISL_4197343	Europe	Aug, 21	Czech Republic	2021-08-27
EPI_ISL_4197344	Europe	Aug, 21	Czech Republic	2021-08-27
EPI_ISL_4197345	Europe	Aug, 21	Czech Republic	2021-08-30
EPI_ISL_4197346	Europe	Aug, 21	Czech Republic	2021-08-30
EPI_ISL_4197347	Europe	Aug, 21	Czech Republic	2021-08-30
EPI_ISL_4197348	Europe	Aug, 21	Czech Republic	2021-08-31
EPI_ISL_4197349	Europe	Sep, 21	Czech Republic	2021-09-01
EPI_ISL_4197350	Europe	Sep, 21	Czech Republic	2021-09-01
EPI_ISL_4197351	Europe	Sep, 21	Czech Republic	2021-09-01
EPI_ISL_4197352	Europe	Sep, 21	Czech Republic	2021-09-01
EPI_ISL_4197353	Europe	Sep, 21	Czech Republic	2021-09-02
EPI_ISL_4197354	Europe	Sep, 21	Czech Republic	2021-09-02
EPI_ISL_4197355	Europe	Sep, 21	Czech Republic	2021-09-03
EPI_ISL_4197356	Europe	Sep, 21	Czech Republic	2021-09-03
EPI_ISL_4197357	Europe	Sep, 21	Czech Republic	2021-09-04
EPI_ISL_4197358	Europe	Sep, 21	Czech Republic	2021-09-01
EPI_ISL_4197359	Europe	Sep, 21	Czech Republic	2021-09-01
EPI_ISL_4197360	Europe	Sep, 21	Czech Republic	2021-09-01
EPI_ISL_4197361	North America	Aug, 21	USA	2021-08-22
EPI_ISL_4197362	North America	Aug, 21	USA	2021-08-22
EPI_ISL_4197363	North America	Aug, 21	USA	2021-08-22
EPI_ISL_4197364	North America	Aug, 21	USA	2021-08-22
EPI_ISL_4197365	North America	Aug, 21	USA	2021-08-20
EPI_ISL_4197366	North America	Aug, 21	USA	2021-08-20
EPI_ISL_4197367	North America	Aug, 21	USA	2021-08-21
EPI_ISL_4197368	North America	Aug, 21	USA	2021-08-19
EPI_ISL_4197369	North America	Aug, 21	USA	2021-08-18
EPI_ISL_4197370	North America	Aug, 21	USA	2021-08-21
EPI_ISL_4197371	North America	Aug, 21	USA	2021-08-22
EPI_ISL_4197372	North America	Aug, 21	USA	2021-08-22
EPI_ISL_4197373	North America	Aug, 21	USA	2021-08-19
EPI_ISL_4197374	North America	Aug, 21	USA	2021-08-20
EPI_ISL_4197375	North America	Aug, 21	USA	2021-08-22
EPI_ISL_4197376	North America	Aug, 21	USA	2021-08-20
EPI_ISL_4197377	North America	Aug, 21	USA	2021-08-21
EPI_ISL_4197378	North America	Jul, 21	USA	2021-07-29
EPI_ISL_4197379	North America	Aug, 21	USA	2021-08-06
EPI_ISL_4197380	North America	Aug, 21	USA	2021-08-02
EPI_ISL_4197381	North America	Jul, 21	USA	2021-07-29
EPI_ISL_4197382	North America	Mar, 21	USA	2021-03-21
EPI_ISL_4197383	North America	Mar, 21	USA	2021-03-21
EPI_ISL_4197384	North America	Aug, 21	USA	2021-08-19
EPI_ISL_4197385	North America	Aug, 21	USA	2021-08-20
EPI_ISL_4197386	Asia	Sep, 21	Maldives	2021-09-03
EPI_ISL_4197387	Asia	Sep, 21	Maldives	2021-09-03
EPI_ISL_4197388	Asia	Sep, 21	Maldives	2021-09-03
EPI_ISL_4197389	Asia	Sep, 21	Maldives	2021-09-03
EPI_ISL_4197390	Asia	Sep, 21	Maldives	2021-09-03
EPI_ISL_4197391	Asia	Sep, 21	Maldives	2021-09-03
EPI_ISL_4197392	Asia	Sep, 21	Maldives	2021-09-03
EPI_ISL_4197393	Asia	Sep, 21	Maldives	2021-09-01
EPI_ISL_4197394	Asia	Sep, 21	Maldives	2021-09-03
EPI_ISL_4197395	Asia	Sep, 21	Maldives	2021-09-02
EPI_ISL_4197396	Asia	Sep, 21	Maldives	2021-09-02
EPI_ISL_4197397	Asia	Sep, 21	Maldives	2021-09-03
EPI_ISL_4197398	Asia	Sep, 21	Maldives	2021-09-03
EPI_ISL_4197399	Asia	Sep, 21	Maldives	2021-09-03
EPI_ISL_4197400	Asia	Sep, 21	Maldives	2021-09-03
EPI_ISL_4197401	Asia	Sep, 21	Maldives	2021-09-03
EPI_ISL_4197402	Asia	Sep, 21	Maldives	2021-09-03
EPI_ISL_4197403	Asia	Sep, 21	Maldives	2021-09-02
EPI_ISL_4197404	Asia	Sep, 21	Maldives	2021-09-02
EPI_ISL_4197405	Asia	Sep, 21	Maldives	2021-09-03
EPI_ISL_4197406	Asia	Sep, 21	Maldives	2021-09-02
EPI_ISL_4197407	Asia	Sep, 21	Maldives	2021-09-03
EPI_ISL_4197408	Asia	Sep, 21	Maldives	2021-09-03
EPI_ISL_4197409	Asia	Sep, 21	Maldives	2021-09-03
EPI_ISL_4197410	Asia	Sep, 21	Maldives	2021-09-03
EPI_ISL_4197411	Asia	Sep, 21	Maldives	2021-09-04
EPI_ISL_4197412	Asia	Sep, 21	Maldives	2021-09-04
EPI_ISL_4197413	Asia	Sep, 21	Maldives	2021-09-04
EPI_ISL_4197414	Asia	Sep, 21	Maldives	2021-09-04
EPI_ISL_4197415	Asia	Sep, 21	Maldives	2021-09-04
EPI_ISL_4197416	Asia	Sep, 21	Maldives	2021-09-06
EPI_ISL_4197417	Asia	Sep, 21	Maldives	2021-09-04
EPI_ISL_4197418	Asia	Sep, 21	Maldives	2021-09-04
EPI_ISL_4197419	Asia	Sep, 21	Maldives	2021-09-04
EPI_ISL_4197420	Asia	Sep, 21	Maldives	2021-09-03
EPI_ISL_4197421	Asia	Sep, 21	Maldives	2021-09-04
EPI_ISL_4197422	Asia	Sep, 21	Maldives	2021-09-04
EPI_ISL_4197423	Asia	Sep, 21	Maldives	2021-09-04
EPI_ISL_4197424	Asia	Sep, 21	Maldives	2021-09-04
EPI_ISL_4197425	Asia	Sep, 21	Maldives	2021-09-04
EPI_ISL_4197426	Asia	Sep, 21	Maldives	2021-09-04
EPI_ISL_4197427	Asia	Sep, 21	Maldives	2021-09-04
EPI_ISL_4197428	Asia	Sep, 21	Maldives	2021-09-04
EPI_ISL_4197429	Asia	Sep, 21	Maldives	2021-09-04
EPI_ISL_4197430	Asia	Sep, 21	Maldives	2021-09-04
EPI_ISL_4197431	Asia	Sep, 21	Maldives	2021-09-04
EPI_ISL_4197432	Asia	Sep, 21	Maldives	2021-09-04
EPI_ISL_4197433	Asia	Sep, 21	Maldives	2021-09-05
EPI_ISL_4197434	Asia	Sep, 21	Maldives	2021-09-03
EPI_ISL_4197435	Asia	Sep, 21	Maldives	2021-09-03
EPI_ISL_4197436	Asia	Sep, 21	Maldives	2021-09-03
EPI_ISL_4197437	Asia	Sep, 21	Maldives	2021-09-04
EPI_ISL_4197438	Asia	Sep, 21	Maldives	2021-09-02
EPI_ISL_4197439	Asia	Sep, 21	Maldives	2021-09-01
EPI_ISL_4197440	North America	Aug, 21	USA	2021-08-30
EPI_ISL_4197441	North America	Aug, 21	USA	2021-08-30
EPI_ISL_4197442	North America	Aug, 21	USA	2021-08-29
EPI_ISL_4197443	North America	Aug, 21	USA	2021-08-30
EPI_ISL_4197444	North America	Sep, 21	USA	2021-09-01
EPI_ISL_4197445	North America	Sep, 21	USA	2021-09-01
EPI_ISL_4197446	North America	Sep, 21	USA	2021-09-01
EPI_ISL_4197447	North America	Sep, 21	USA	2021-09-01
EPI_ISL_4197448	North America	Sep, 21	USA	2021-09-02
EPI_ISL_4197449	North America	Sep, 21	USA	2021-09-02
EPI_ISL_4197450	North America	Sep, 21	USA	2021-09-02
EPI_ISL_4197451	North America	Sep, 21	USA	2021-09-02
EPI_ISL_4197452	North America	Sep, 21	USA	2021-09-03
EPI_ISL_4197453	North America	Sep, 21	USA	2021-09-03
EPI_ISL_4197454	North America	Aug, 21	USA	2021-08-26
EPI_ISL_4197455	North America	Aug, 21	USA	2021-08-26
EPI_ISL_4197456	North America	Sep, 21	USA	2021-09-02
EPI_ISL_4197457	North America	Aug, 21	USA	2021-08-30
EPI_ISL_4197458	North America	Aug, 21	USA	2021-08-31
EPI_ISL_4197459	North America	Aug, 21	USA	2021-08-31
EPI_ISL_4197460	North America	Aug, 21	USA	2021-08-31
EPI_ISL_4197461	North America	Aug, 21	USA	2021-08-31
EPI_ISL_4082184	Latin America	May, 21	Argentina	2021-05-06
EPI_ISL_4082185	Latin America	May, 21	Argentina	2021-05-06
EPI_ISL_4082186	Latin America	May, 21	Argentina	2021-05-07
EPI_ISL_4082187	Latin America	May, 21	Argentina	2021-05-12
EPI_ISL_4082188	Latin America	May, 21	Argentina	2021-05-04
EPI_ISL_4082189	Latin America	May, 21	Argentina	2021-05-07
EPI_ISL_4082190	Latin America	May, 21	Argentina	2021-05-11
EPI_ISL_4082191	Latin America	May, 21	Argentina	2021-05-05
EPI_ISL_4082193	Latin America	May, 21	Argentina	2021-05-08
EPI_ISL_4082194	Latin America	May, 21	Argentina	2021-05-04
EPI_ISL_4082195	Latin America	May, 21	Argentina	2021-05-04
EPI_ISL_4082196	Latin America	May, 21	Argentina	2021-05-04
EPI_ISL_4082197	Latin America	May, 21	Argentina	2021-05-04
EPI_ISL_4082198	Latin America	May, 21	Argentina	2021-05-04
EPI_ISL_4082199	Latin America	Apr, 21	Argentina	2021-04-29
EPI_ISL_4082200	Latin America	May, 21	Argentina	2021-05-03
EPI_ISL_4082201	Latin America	May, 21	Argentina	2021-05-08
EPI_ISL_4082202	Latin America	May, 21	Argentina	2021-05-05
EPI_ISL_4082203	Latin America	May, 21	Argentina	2021-05-06
EPI_ISL_4082204	Latin America	May, 21	Argentina	2021-05-07
EPI_ISL_4082205	Latin America	May, 21	Argentina	2021-05-13
EPI_ISL_4082206	Latin America	May, 21	Argentina	2021-05-12
EPI_ISL_4082207	Latin America	May, 21	Argentina	2021-05-11
EPI_ISL_4082209	Latin America	May, 21	Argentina	2021-05-13
EPI_ISL_4082210	Latin America	May, 21	Argentina	2021-05-05
EPI_ISL_4082211	Latin America	May, 21	Argentina	2021-05-06
EPI_ISL_4082212	Latin America	May, 21	Argentina	2021-05-03
EPI_ISL_4082213	Latin America	May, 21	Argentina	2021-05-03
EPI_ISL_4082214	Latin America	May, 21	Argentina	2021-05-04
EPI_ISL_4082215	Latin America	May, 21	Argentina	2021-05-03
EPI_ISL_4082216	Latin America	May, 21	Argentina	2021-05-07
EPI_ISL_4082217	Latin America	May, 21	Argentina	2021-05-03
EPI_ISL_4082218	Latin America	May, 21	Argentina	2021-05-10
EPI_ISL_4082219	Latin America	Apr, 21	Argentina	2021-04-24
EPI_ISL_4082220	Latin America	May, 21	Argentina	2021-05-10
EPI_ISL_4082221	Latin America	May, 21	Argentina	2021-05-10
EPI_ISL_4082222	Latin America	May, 21	Argentina	2021-05-10
EPI_ISL_4082223	Latin America	May, 21	Argentina	2021-05-11
EPI_ISL_4082225	Latin America	May, 21	Argentina	2021-05-11
EPI_ISL_4082226	Latin America	May, 21	Argentina	2021-05-12
EPI_ISL_4082227	Latin America	May, 21	Argentina	2021-05-07
EPI_ISL_4082228	Latin America	May, 21	Argentina	2021-05-07
EPI_ISL_4082229	Latin America	May, 21	Argentina	2021-05-06
EPI_ISL_4082230	Latin America	May, 21	Argentina	2021-05-10
EPI_ISL_4082231	Latin America	May, 21	Argentina	2021-05-14
EPI_ISL_4082232	Latin America	Apr, 21	Argentina	2021-04-27
EPI_ISL_4082233	Latin America	May, 21	Argentina	2021-05-08
EPI_ISL_4082234	Latin America	Apr, 21	Argentina	2021-04-26
EPI_ISL_4082235	Latin America	May, 21	Argentina	2021-05-02
EPI_ISL_4082236	Latin America	May, 21	Argentina	2021-05-02
EPI_ISL_4082237	Latin America	May, 21	Argentina	2021-05-02
EPI_ISL_4082238	Latin America	May, 21	Argentina	2021-05-03
EPI_ISL_4082239	Latin America	May, 21	Argentina	2021-05-03
EPI_ISL_4082241	Latin America	May, 21	Argentina	2021-05-04
EPI_ISL_4082242	Latin America	May, 21	Argentina	2021-05-04
EPI_ISL_4082243	Latin America	May, 21	Argentina	2021-05-04
EPI_ISL_4082244	Latin America	May, 21	Argentina	2021-05-04
EPI_ISL_4082245	Latin America	May, 21	Argentina	2021-05-04
EPI_ISL_4082246	Latin America	May, 21	Argentina	2021-05-08
EPI_ISL_4082247	Latin America	May, 21	Argentina	2021-05-17
EPI_ISL_4082248	Latin America	May, 21	Argentina	2021-05-05
EPI_ISL_4082249	Latin America	May, 21	Argentina	2021-05-10
EPI_ISL_4082250	Latin America	May, 21	Argentina	2021-05-06
EPI_ISL_4082251	Latin America	May, 21	Argentina	2021-05-12
EPI_ISL_4082252	Latin America	May, 21	Argentina	2021-05-16
EPI_ISL_4082253	Latin America	May, 21	Argentina	2021-05-14
EPI_ISL_4082254	Latin America	May, 21	Argentina	2021-05-14
EPI_ISL_4082256	Latin America	May, 21	Argentina	2021-05-13
EPI_ISL_4082257	Latin America	May, 21	Argentina	2021-05-14
EPI_ISL_4082258	Latin America	May, 21	Argentina	2021-05-14
EPI_ISL_4082259	Latin America	May, 21	Argentina	2021-05-14
EPI_ISL_4082260	Latin America	May, 21	Argentina	2021-05-12
EPI_ISL_4082261	Latin America	May, 21	Argentina	2021-05-14
EPI_ISL_4082262	Latin America	May, 21	Argentina	2021-05-15
EPI_ISL_4082263	Latin America	May, 21	Argentina	2021-05-15
EPI_ISL_4082264	Latin America	May, 21	Argentina	2021-05-15
EPI_ISL_4082265	Latin America	May, 21	Argentina	2021-05-15
EPI_ISL_4082266	Latin America	May, 21	Argentina	2021-05-13
EPI_ISL_4082267	Latin America	May, 21	Argentina	2021-05-09
EPI_ISL_4082268	Latin America	May, 21	Argentina	2021-05-13
EPI_ISL_4082269	Latin America	May, 21	Argentina	2021-05-12
EPI_ISL_4082271	Latin America	May, 21	Argentina	2021-05-11
EPI_ISL_4082272	Latin America	May, 21	Argentina	2021-05-12
EPI_ISL_4082273	Latin America	May, 21	Argentina	2021-05-13
EPI_ISL_4082274	Latin America	May, 21	Argentina	2021-05-14
EPI_ISL_4082275	Latin America	May, 21	Argentina	2021-05-09
EPI_ISL_4082276	Latin America	May, 21	Argentina	2021-05-13
EPI_ISL_4082277	Latin America	May, 21	Argentina	2021-05-12
EPI_ISL_4082278	Latin America	May, 21	Argentina	2021-05-13
EPI_ISL_4082279	Latin America	May, 21	Argentina	2021-05-13
EPI_ISL_4082280	Latin America	May, 21	Argentina	2021-05-13
EPI_ISL_4082281	Latin America	May, 21	Argentina	2021-05-13
EPI_ISL_4082282	Latin America	May, 21	Argentina	2021-05-17
EPI_ISL_4082283	Latin America	May, 21	Argentina	2021-05-11
EPI_ISL_4082284	Latin America	May, 21	Argentina	2021-05-18
EPI_ISL_4082285	Latin America	May, 21	Argentina	2021-05-15
EPI_ISL_4082286	Latin America	May, 21	Argentina	2021-05-14
EPI_ISL_4082287	Latin America	May, 21	Argentina	2021-05-19
EPI_ISL_4082289	Latin America	May, 21	Argentina	2021-05-14
EPI_ISL_4082290	Latin America	May, 21	Argentina	2021-05-15
EPI_ISL_4082291	Latin America	May, 21	Argentina	2021-05-15
EPI_ISL_4082292	Latin America	May, 21	Argentina	2021-05-10
EPI_ISL_4082293	Latin America	Apr, 21	Argentina	2021-04-29
EPI_ISL_4082294	Latin America	May, 21	Argentina	2021-05-13
EPI_ISL_4082295	Latin America	May, 21	Argentina	2021-05-16
EPI_ISL_4082296	Latin America	May, 21	Argentina	2021-05-15
EPI_ISL_4082297	Latin America	May, 21	Argentina	2021-05-10
EPI_ISL_4082298	Latin America	May, 21	Argentina	2021-05-20
EPI_ISL_4082299	Latin America	May, 21	Argentina	2021-05-17
EPI_ISL_4082300	Latin America	May, 21	Argentina	2021-05-15
EPI_ISL_4082301	Latin America	May, 21	Argentina	2021-05-15
EPI_ISL_4082302	Latin America	May, 21	Argentina	2021-05-16
EPI_ISL_4082303	Latin America	May, 21	Argentina	2021-05-17
EPI_ISL_4082304	Latin America	May, 21	Argentina	2021-05-14
EPI_ISL_4082305	Latin America	May, 21	Argentina	2021-05-14
EPI_ISL_4082306	Latin America	May, 21	Argentina	2021-05-14
EPI_ISL_4082307	Latin America	May, 21	Argentina	2021-05-15
EPI_ISL_4082309	Latin America	May, 21	Argentina	2021-05-17
EPI_ISL_4082310	Latin America	May, 21	Argentina	2021-05-17
EPI_ISL_4082311	Latin America	May, 21	Argentina	2021-05-12
EPI_ISL_4082312	Latin America	May, 21	Argentina	2021-05-12
EPI_ISL_4082313	Latin America	May, 21	Argentina	2021-05-13
EPI_ISL_4082314	Latin America	May, 21	Argentina	2021-05-10
EPI_ISL_4082315	Latin America	May, 21	Argentina	2021-05-12
EPI_ISL_4082316	Latin America	May, 21	Argentina	2021-05-13
EPI_ISL_4082317	Latin America	May, 21	Argentina	2021-05-10
EPI_ISL_4082318	Latin America	May, 21	Argentina	2021-05-17
EPI_ISL_4082319	Latin America	May, 21	Argentina	2021-05-17
EPI_ISL_4082320	Latin America	May, 21	Argentina	2021-05-19
EPI_ISL_4082321	Latin America	May, 21	Argentina	2021-05-19
EPI_ISL_4082322	Latin America	May, 21	Argentina	2021-05-23
EPI_ISL_4082323	Latin America	May, 21	Argentina	2021-05-26
EPI_ISL_4082324	Latin America	May, 21	Argentina	2021-05-26
EPI_ISL_4082325	Latin America	May, 21	Argentina	2021-05-24
EPI_ISL_4082326	Latin America	May, 21	Argentina	2021-05-23
EPI_ISL_4082327	Latin America	May, 21	Argentina	2021-05-15
EPI_ISL_4082328	Latin America	May, 21	Argentina	2021-05-13
EPI_ISL_4082329	Latin America	May, 21	Argentina	2021-05-07
EPI_ISL_4082330	Latin America	May, 21	Argentina	2021-05-11
EPI_ISL_4082331	Latin America	May, 21	Argentina	2021-05-12
EPI_ISL_4082332	Latin America	May, 21	Argentina	2021-05-14
EPI_ISL_4082333	Latin America	May, 21	Argentina	2021-05-07
EPI_ISL_4082334	Latin America	May, 21	Argentina	2021-05-16
EPI_ISL_4082335	Latin America	May, 21	Argentina	2021-05-19
EPI_ISL_4082336	Latin America	May, 21	Argentina	2021-05-15
EPI_ISL_4082337	Latin America	May, 21	Argentina	2021-05-13
EPI_ISL_4082338	Latin America	May, 21	Argentina	2021-05-15
EPI_ISL_4082339	Latin America	May, 21	Argentina	2021-05-15
EPI_ISL_4082340	Latin America	May, 21	Argentina	2021-05-15
EPI_ISL_4082341	Latin America	May, 21	Argentina	2021-05-17
EPI_ISL_4082342	Latin America	May, 21	Argentina	2021-05-17
EPI_ISL_4082343	Latin America	May, 21	Argentina	2021-05-21
EPI_ISL_4082344	Latin America	May, 21	Argentina	2021-05-20
EPI_ISL_4082345	Latin America	May, 21	Argentina	2021-05-13
EPI_ISL_4082346	Latin America	May, 21	Argentina	2021-05-18
EPI_ISL_4082347	Latin America	May, 21	Argentina	2021-05-19
EPI_ISL_4082348	Latin America	May, 21	Argentina	2021-05-18
EPI_ISL_4082349	Latin America	May, 21	Argentina	2021-05-18
EPI_ISL_4082350	Latin America	May, 21	Argentina	2021-05-18
EPI_ISL_4082351	Latin America	May, 21	Argentina	2021-05-18
EPI_ISL_4082352	Latin America	May, 21	Argentina	2021-05-21
EPI_ISL_4082353	Latin America	May, 21	Argentina	2021-05-18
EPI_ISL_4082354	Latin America	May, 21	Argentina	2021-05-21
EPI_ISL_4082355	Latin America	May, 21	Argentina	2021-05-17
EPI_ISL_4082356	Latin America	May, 21	Argentina	2021-05-16
EPI_ISL_4082358	Latin America	May, 21	Argentina	2021-05-20
EPI_ISL_4082359	Latin America	May, 21	Argentina	2021-05-26
EPI_ISL_4082360	Latin America	May, 21	Argentina	2021-05-26
EPI_ISL_4082361	Latin America	May, 21	Argentina	2021-05-18
EPI_ISL_4082362	Latin America	May, 21	Argentina	2021-05-24
EPI_ISL_4082363	Latin America	May, 21	Argentina	2021-05-13
EPI_ISL_4082364	Latin America	May, 21	Argentina	2021-05-19
EPI_ISL_4082365	Latin America	May, 21	Argentina	2021-05-26
EPI_ISL_4082366	Latin America	May, 21	Argentina	2021-05-26
EPI_ISL_4082367	Latin America	May, 21	Argentina	2021-05-26
EPI_ISL_4082368	Latin America	May, 21	Argentina	2021-05-25
EPI_ISL_4082369	Latin America	May, 21	Argentina	2021-05-27
EPI_ISL_4082370	Latin America	May, 21	Argentina	2021-05-13
EPI_ISL_4082371	Latin America	May, 21	Argentina	2021-05-18
EPI_ISL_4082372	Latin America	May, 21	Argentina	2021-05-22
EPI_ISL_4082374	Latin America	May, 21	Argentina	2021-05-08
EPI_ISL_4082375	Latin America	May, 21	Argentina	2021-05-15
EPI_ISL_4082376	Latin America	May, 21	Argentina	2021-05-17
EPI_ISL_4082377	Latin America	May, 21	Argentina	2021-05-24
EPI_ISL_4082378	Latin America	May, 21	Argentina	2021-05-29
EPI_ISL_4082379	Latin America	May, 21	Argentina	2021-05-28
EPI_ISL_4082380	Latin America	May, 21	Argentina	2021-05-29
EPI_ISL_4082381	Latin America	May, 21	Argentina	2021-05-31
EPI_ISL_4082382	Latin America	May, 21	Argentina	2021-05-19
EPI_ISL_4082383	Latin America	May, 21	Argentina	2021-05-19
EPI_ISL_4082384	Latin America	May, 21	Argentina	2021-05-28
EPI_ISL_4082385	Latin America	May, 21	Argentina	2021-05-20
EPI_ISL_4082386	Latin America	May, 21	Argentina	2021-05-21
EPI_ISL_4082387	Latin America	May, 21	Argentina	2021-05-21
EPI_ISL_4082388	Latin America	May, 21	Argentina	2021-05-21
EPI_ISL_4082390	Latin America	May, 21	Argentina	2021-05-21
EPI_ISL_4082391	Latin America	May, 21	Argentina	2021-05-21
EPI_ISL_4082392	Latin America	May, 21	Argentina	2021-05-21
EPI_ISL_4082393	Latin America	May, 21	Argentina	2021-05-21
EPI_ISL_4082394	Latin America	May, 21	Argentina	2021-05-22
EPI_ISL_4082395	Latin America	May, 21	Argentina	2021-05-27
EPI_ISL_4082396	Latin America	Jun, 21	Argentina	2021-06-07
EPI_ISL_4082397	Latin America	May, 21	Argentina	2021-05-31
EPI_ISL_4082398	Latin America	May, 21	Argentina	2021-05-21
EPI_ISL_4082399	Latin America	May, 21	Argentina	2021-05-24
EPI_ISL_4082400	Latin America	May, 21	Argentina	2021-05-27
EPI_ISL_4082401	Latin America	May, 21	Argentina	2021-05-28
EPI_ISL_4082402	Latin America	Jun, 21	Argentina	2021-06-01
EPI_ISL_4082403	Latin America	May, 21	Argentina	2021-05-30
EPI_ISL_4082405	Latin America	May, 21	Argentina	2021-05-19
EPI_ISL_4082406	Latin America	May, 21	Argentina	2021-05-17
EPI_ISL_4082407	Latin America	May, 21	Argentina	2021-05-28
EPI_ISL_4082408	Latin America	May, 21	Argentina	2021-05-29
EPI_ISL_4082409	Latin America	May, 21	Argentina	2021-05-29
EPI_ISL_4082410	Latin America	May, 21	Argentina	2021-05-26
EPI_ISL_4082411	Latin America	May, 21	Argentina	2021-05-28
EPI_ISL_4082412	Latin America	May, 21	Argentina	2021-05-26
EPI_ISL_4082413	Latin America	May, 21	Argentina	2021-05-26
EPI_ISL_4082414	Latin America	May, 21	Argentina	2021-05-29
EPI_ISL_4082415	Latin America	May, 21	Argentina	2021-05-29
EPI_ISL_4082416	Latin America	May, 21	Argentina	2021-05-26
EPI_ISL_4082417	Latin America	May, 21	Argentina	2021-05-28
EPI_ISL_4082418	Latin America	May, 21	Argentina	2021-05-18
EPI_ISL_4082419	Latin America	May, 21	Argentina	2021-05-27
EPI_ISL_4082421	Latin America	May, 21	Argentina	2021-05-04
EPI_ISL_4082422	Latin America	May, 21	Argentina	2021-05-19
EPI_ISL_4082423	Latin America	May, 21	Argentina	2021-05-21
EPI_ISL_4082424	Latin America	May, 21	Argentina	2021-05-30
EPI_ISL_4082425	Latin America	May, 21	Argentina	2021-05-26
EPI_ISL_4082426	Latin America	May, 21	Argentina	2021-05-22
EPI_ISL_4082427	Latin America	May, 21	Argentina	2021-05-26
EPI_ISL_4082428	Latin America	May, 21	Argentina	2021-05-27
EPI_ISL_4082429	Latin America	May, 21	Argentina	2021-05-24
EPI_ISL_4082430	Latin America	May, 21	Argentina	2021-05-25
EPI_ISL_4082431	Latin America	May, 21	Argentina	2021-05-25
EPI_ISL_4082432	Latin America	May, 21	Argentina	2021-05-25
EPI_ISL_4082433	Latin America	May, 21	Argentina	2021-05-26
EPI_ISL_4082434	Latin America	May, 21	Argentina	2021-05-25
EPI_ISL_4082435	Latin America	May, 21	Argentina	2021-05-25
EPI_ISL_4082437	Latin America	May, 21	Argentina	2021-05-26
EPI_ISL_4082438	Latin America	May, 21	Argentina	2021-05-21
EPI_ISL_4082439	Latin America	May, 21	Argentina	2021-05-16
EPI_ISL_4082440	Latin America	May, 21	Argentina	2021-05-27
EPI_ISL_4082441	Latin America	Jun, 21	Argentina	2021-06-04
EPI_ISL_4082442	Latin America	Jun, 21	Argentina	2021-06-01
EPI_ISL_4082443	Latin America	Jun, 21	Argentina	2021-06-04
EPI_ISL_4082444	Latin America	Jun, 21	Argentina	2021-06-04
EPI_ISL_4082445	Latin America	Jun, 21	Argentina	2021-06-02
EPI_ISL_4082446	Latin America	May, 21	Argentina	2021-05-22
EPI_ISL_4082447	Latin America	Apr, 21	Argentina	2021-04-21
EPI_ISL_4082448	Latin America	May, 21	Argentina	2021-05-25
EPI_ISL_4082449	Latin America	Apr, 21	Argentina	2021-04-21
EPI_ISL_4082450	Latin America	May, 21	Argentina	2021-05-28
EPI_ISL_4082452	Latin America	May, 21	Argentina	2021-05-17
EPI_ISL_4082453	Latin America	May, 21	Argentina	2021-05-22
EPI_ISL_4082454	Latin America	May, 21	Argentina	2021-05-18
EPI_ISL_4082455	Latin America	May, 21	Argentina	2021-05-05
EPI_ISL_4082456	Latin America	May, 21	Argentina	2021-05-22
EPI_ISL_4082457	Latin America	May, 21	Argentina	2021-05-12
EPI_ISL_4082458	Latin America	May, 21	Argentina	2021-05-10
EPI_ISL_4082459	Latin America	May, 21	Argentina	2021-05-05
EPI_ISL_4082460	Latin America	May, 21	Argentina	2021-05-04
EPI_ISL_4082461	Latin America	May, 21	Argentina	2021-05-05
EPI_ISL_4082462	Latin America	May, 21	Argentina	2021-05-27
EPI_ISL_4082463	Latin America	May, 21	Argentina	2021-05-21
EPI_ISL_4082464	Latin America	May, 21	Argentina	2021-05-24
EPI_ISL_4082465	Latin America	May, 21	Argentina	2021-05-26
EPI_ISL_4082466	Latin America	May, 21	Argentina	2021-05-26
EPI_ISL_4082468	Latin America	May, 21	Argentina	2021-05-28
EPI_ISL_4082469	Latin America	May, 21	Argentina	2021-05-27
EPI_ISL_4082470	Latin America	May, 21	Argentina	2021-05-24
EPI_ISL_4082471	Latin America	May, 21	Argentina	2021-05-24
EPI_ISL_4082472	Latin America	May, 21	Argentina	2021-05-23
EPI_ISL_4082473	Latin America	May, 21	Argentina	2021-05-27
EPI_ISL_4082474	Latin America	May, 21	Argentina	2021-05-27
EPI_ISL_4082475	Latin America	May, 21	Argentina	2021-05-26
EPI_ISL_4082476	Latin America	May, 21	Argentina	2021-05-28
EPI_ISL_4082477	Latin America	May, 21	Argentina	2021-05-26
EPI_ISL_4082478	Latin America	May, 21	Argentina	2021-05-25
EPI_ISL_4082479	Latin America	May, 21	Argentina	2021-05-31
EPI_ISL_4082480	Latin America	Jun, 21	Argentina	2021-06-01
EPI_ISL_4082481	Latin America	May, 21	Argentina	2021-05-27
EPI_ISL_4082482	Latin America	May, 21	Argentina	2021-05-26
EPI_ISL_4082483	Latin America	May, 21	Argentina	2021-05-30
EPI_ISL_4082484	Latin America	May, 21	Argentina	2021-05-17
EPI_ISL_4082486	Latin America	May, 21	Argentina	2021-05-14
EPI_ISL_4082487	Latin America	Apr, 21	Argentina	2021-04-11
EPI_ISL_4082488	Latin America	Jun, 21	Argentina	2021-06-03
EPI_ISL_4082489	Latin America	May, 21	Argentina	2021-05-21
EPI_ISL_4082490	Latin America	May, 21	Argentina	2021-05-28
EPI_ISL_4082491	Latin America	May, 21	Argentina	2021-05-27
EPI_ISL_4082492	Latin America	May, 21	Argentina	2021-05-28
EPI_ISL_4082493	Latin America	May, 21	Argentina	2021-05-15
EPI_ISL_4082494	Latin America	May, 21	Argentina	2021-05-05
EPI_ISL_4082495	Latin America	May, 21	Argentina	2021-05-27
EPI_ISL_4082496	Latin America	May, 21	Argentina	2021-05-27
EPI_ISL_4082497	Latin America	Jun, 21	Argentina	2021-06-03
EPI_ISL_4082498	Latin America	May, 21	Argentina	2021-05-29
EPI_ISL_4082499	Latin America	Jun, 21	Argentina	2021-06-03
EPI_ISL_4082500	Latin America	Apr, 21	Argentina	2021-04-28
EPI_ISL_4082502	Latin America	Jun, 21	Argentina	2021-06-05
EPI_ISL_4082503	Latin America	Jun, 21	Argentina	2021-06-05
EPI_ISL_4082504	Latin America	Jun, 21	Argentina	2021-06-05
EPI_ISL_4082505	Latin America	Jun, 21	Argentina	2021-06-05
EPI_ISL_4082506	Latin America	Jun, 21	Argentina	2021-06-05
EPI_ISL_4082507	Latin America	Jun, 21	Argentina	2021-06-04
EPI_ISL_4082508	Latin America	Jun, 21	Argentina	2021-06-06
EPI_ISL_4082509	Latin America	Jun, 21	Argentina	2021-06-07
EPI_ISL_4082510	Latin America	Jun, 21	Argentina	2021-06-04
EPI_ISL_4082511	Latin America	Jun, 21	Argentina	2021-06-07
EPI_ISL_4082512	Latin America	Jun, 21	Argentina	2021-06-07
EPI_ISL_4082513	Latin America	Jun, 21	Argentina	2021-06-01
EPI_ISL_4082514	Latin America	Jun, 21	Argentina	2021-06-02
EPI_ISL_4082515	Latin America	Jun, 21	Argentina	2021-06-02
EPI_ISL_4082516	Latin America	Jun, 21	Argentina	2021-06-03
EPI_ISL_4082517	Latin America	Jun, 21	Argentina	2021-06-03
EPI_ISL_4082518	Latin America	Jun, 21	Argentina	2021-06-03
EPI_ISL_4082519	Latin America	Jun, 21	Argentina	2021-06-04
EPI_ISL_4082521	Latin America	Jun, 21	Argentina	2021-06-05
EPI_ISL_4082522	Latin America	Jun, 21	Argentina	2021-06-05
EPI_ISL_4082523	Latin America	Jun, 21	Argentina	2021-06-05
EPI_ISL_4082524	Latin America	Jun, 21	Argentina	2021-06-05
EPI_ISL_4082525	Latin America	May, 21	Argentina	2021-05-10
EPI_ISL_4082526	Latin America	May, 21	Argentina	2021-05-11
EPI_ISL_4082527	Latin America	May, 21	Argentina	2021-05-14
EPI_ISL_4082528	Latin America	May, 21	Argentina	2021-05-16
EPI_ISL_4082529	Latin America	May, 21	Argentina	2021-05-25
EPI_ISL_4082530	Latin America	May, 21	Argentina	2021-05-28
EPI_ISL_4082531	Latin America	Jun, 21	Argentina	2021-06-03
EPI_ISL_4082532	Latin America	Jun, 21	Argentina	2021-06-08
EPI_ISL_4082533	Latin America	Jun, 21	Argentina	2021-06-06
EPI_ISL_4082534	Latin America	May, 21	Argentina	2021-05-14
EPI_ISL_4082535	Latin America	May, 21	Argentina	2021-05-11
EPI_ISL_4082536	Latin America	May, 21	Argentina	2021-05-26
EPI_ISL_4082538	Latin America	May, 21	Argentina	2021-05-22
EPI_ISL_4082539	Latin America	May, 21	Argentina	2021-05-15
EPI_ISL_4082540	Latin America	May, 21	Argentina	2021-05-16
EPI_ISL_4082541	Latin America	Jun, 21	Argentina	2021-06-03
EPI_ISL_4082542	Latin America	Jun, 21	Argentina	2021-06-06
EPI_ISL_4082543	Latin America	May, 21	Argentina	2021-05-31
EPI_ISL_4082544	Latin America	Jun, 21	Argentina	2021-06-04
EPI_ISL_4082545	Latin America	Jun, 21	Argentina	2021-06-01
EPI_ISL_4082546	Latin America	May, 21	Argentina	2021-05-15
EPI_ISL_4082547	Latin America	Jun, 21	Argentina	2021-06-03
EPI_ISL_4082548	Latin America	Jun, 21	Argentina	2021-06-02
EPI_ISL_4082549	Latin America	Jun, 21	Argentina	2021-06-03
EPI_ISL_4082550	Latin America	Jun, 21	Argentina	2021-06-02
EPI_ISL_4082551	Latin America	Jun, 21	Argentina	2021-06-02
EPI_ISL_4082553	Latin America	May, 21	Argentina	2021-05-28
EPI_ISL_4082554	Latin America	May, 21	Argentina	2021-05-28
EPI_ISL_4082555	Latin America	May, 21	Argentina	2021-05-24
EPI_ISL_4082556	Latin America	May, 21	Argentina	2021-05-22
EPI_ISL_4082557	Latin America	Jun, 21	Argentina	2021-06-03
EPI_ISL_4082558	Latin America	Jun, 21	Argentina	2021-06-02
EPI_ISL_4082559	Latin America	Jun, 21	Argentina	2021-06-03
EPI_ISL_4082560	Latin America	May, 21	Argentina	2021-05-22
EPI_ISL_4082561	Latin America	Jun, 21	Argentina	2021-06-04
EPI_ISL_4082562	Latin America	May, 21	Argentina	2021-05-21
EPI_ISL_4082563	Latin America	May, 21	Argentina	2021-05-28
EPI_ISL_4082564	Latin America	May, 21	Argentina	2021-05-27
EPI_ISL_4082565	Latin America	May, 21	Argentina	2021-05-25
EPI_ISL_4082566	Latin America	May, 21	Argentina	2021-05-28
EPI_ISL_4082567	Latin America	Jun, 21	Argentina	2021-06-03
EPI_ISL_4082569	Latin America	May, 21	Argentina	2021-05-10
EPI_ISL_4082570	Latin America	Jun, 21	Argentina	2021-06-02
EPI_ISL_4082571	Latin America	May, 21	Argentina	2021-05-30
EPI_ISL_4082572	Latin America	Jun, 21	Argentina	2021-06-01
EPI_ISL_4082573	Latin America	Jun, 21	Argentina	2021-06-04
EPI_ISL_4082574	Latin America	Jun, 21	Argentina	2021-06-08
EPI_ISL_4082575	Latin America	Jun, 21	Argentina	2021-06-08
EPI_ISL_4082576	Latin America	Jun, 21	Argentina	2021-06-05
EPI_ISL_4082577	Latin America	Jun, 21	Argentina	2021-06-03
EPI_ISL_4082578	Latin America	Jun, 21	Argentina	2021-06-05
EPI_ISL_4082579	Latin America	Jun, 21	Argentina	2021-06-07
EPI_ISL_4082580	Latin America	Jun, 21	Argentina	2021-06-03
EPI_ISL_4082581	Latin America	Jun, 21	Argentina	2021-06-05
EPI_ISL_4082582	Latin America	Jun, 21	Argentina	2021-06-02
EPI_ISL_4082583	Latin America	May, 21	Argentina	2021-05-26
EPI_ISL_4082584	Latin America	Jun, 21	Argentina	2021-06-05
EPI_ISL_4082585	Latin America	Jun, 21	Argentina	2021-06-05
EPI_ISL_4082586	Latin America	Jun, 21	Argentina	2021-06-10
EPI_ISL_4082587	Latin America	Jun, 21	Argentina	2021-06-03
EPI_ISL_4082589	Latin America	Jun, 21	Argentina	2021-06-02
EPI_ISL_4082590	Latin America	Jun, 21	Argentina	2021-06-02
EPI_ISL_4082591	Latin America	Jun, 21	Argentina	2021-06-03
EPI_ISL_4082592	Latin America	Jun, 21	Argentina	2021-06-03
EPI_ISL_4082593	Latin America	Jun, 21	Argentina	2021-06-03
EPI_ISL_4082594	Latin America	Jun, 21	Argentina	2021-06-06
EPI_ISL_4082595	Latin America	Jun, 21	Argentina	2021-06-05
EPI_ISL_4082596	Latin America	Jun, 21	Argentina	2021-06-05
EPI_ISL_4082597	Latin America	Jun, 21	Argentina	2021-06-06
EPI_ISL_4082598	Latin America	Jun, 21	Argentina	2021-06-06
EPI_ISL_4082599	Latin America	Jun, 21	Argentina	2021-06-04
EPI_ISL_4082600	Latin America	Jun, 21	Argentina	2021-06-04
EPI_ISL_4082601	Latin America	Jun, 21	Argentina	2021-06-06
EPI_ISL_4082602	Latin America	Jun, 21	Argentina	2021-06-05
EPI_ISL_4082603	Latin America	Jun, 21	Argentina	2021-06-06
EPI_ISL_4082605	Latin America	Jun, 21	Argentina	2021-06-03
EPI_ISL_4082606	Latin America	Jun, 21	Argentina	2021-06-04
EPI_ISL_4082607	Latin America	May, 21	Argentina	2021-05-20
EPI_ISL_4082608	Latin America	May, 21	Argentina	2021-05-16
EPI_ISL_4082609	Latin America	Jun, 21	Argentina	2021-06-11
EPI_ISL_4082610	Latin America	Jun, 21	Argentina	2021-06-03
EPI_ISL_4082611	Latin America	Jun, 21	Argentina	2021-06-03
EPI_ISL_4082612	Latin America	Jun, 21	Argentina	2021-06-11
EPI_ISL_4082613	Latin America	Jun, 21	Argentina	2021-06-10
EPI_ISL_4082614	Latin America	May, 21	Argentina	2021-05-15
EPI_ISL_4082615	Latin America	May, 21	Argentina	2021-05-26
EPI_ISL_4082616	Latin America	May, 21	Argentina	2021-05-27
EPI_ISL_4082617	Latin America	May, 21	Argentina	2021-05-30
EPI_ISL_4082618	Latin America	May, 21	Argentina	2021-05-19
EPI_ISL_4082619	Latin America	May, 21	Argentina	2021-05-31
EPI_ISL_4082621	Latin America	May, 21	Argentina	2021-05-19
EPI_ISL_4082622	Latin America	May, 21	Argentina	2021-05-19
EPI_ISL_4082623	Latin America	May, 21	Argentina	2021-05-19
EPI_ISL_4082624	Latin America	May, 21	Argentina	2021-05-19
EPI_ISL_4082625	Latin America	May, 21	Argentina	2021-05-23
EPI_ISL_4082626	Latin America	May, 21	Argentina	2021-05-23
EPI_ISL_4082627	Latin America	May, 21	Argentina	2021-05-24
EPI_ISL_4082628	Latin America	May, 21	Argentina	2021-05-27
EPI_ISL_4082629	Latin America	Jun, 21	Argentina	2021-06-10
EPI_ISL_4082630	Latin America	Jun, 21	Argentina	2021-06-04
EPI_ISL_4082631	Latin America	Jun, 21	Argentina	2021-06-01
EPI_ISL_4082632	Latin America	Jun, 21	Argentina	2021-06-10
EPI_ISL_4082633	Latin America	Jun, 21	Argentina	2021-06-01
EPI_ISL_4082634	Latin America	Jun, 21	Argentina	2021-06-01
EPI_ISL_4082635	Latin America	Jun, 21	Argentina	2021-06-04
EPI_ISL_4082637	Latin America	Jun, 21	Argentina	2021-06-01
EPI_ISL_4082638	Latin America	Jun, 21	Argentina	2021-06-03
EPI_ISL_4082639	Latin America	May, 21	Argentina	2021-05-27
EPI_ISL_4082640	Latin America	Jun, 21	Argentina	2021-06-03
EPI_ISL_4082641	Latin America	Jun, 21	Argentina	2021-06-05
EPI_ISL_4082642	Latin America	Jun, 21	Argentina	2021-06-04
EPI_ISL_4082643	Latin America	Jun, 21	Argentina	2021-06-04
EPI_ISL_4082644	Latin America	Jun, 21	Argentina	2021-06-01
EPI_ISL_4082645	Latin America	Jun, 21	Argentina	2021-06-05
EPI_ISL_4082646	Latin America	Jun, 21	Argentina	2021-06-06
EPI_ISL_4082647	Latin America	Jun, 21	Argentina	2021-06-08
EPI_ISL_4082648	Latin America	May, 21	Argentina	2021-05-14
EPI_ISL_4082649	Latin America	May, 21	Argentina	2021-05-27
EPI_ISL_4082650	Latin America	May, 21	Argentina	2021-05-27
EPI_ISL_4082652	Latin America	May, 21	Argentina	2021-05-27
EPI_ISL_4082653	Latin America	May, 21	Argentina	2021-05-20
EPI_ISL_4082654	Latin America	Jun, 21	Argentina	2021-06-08
EPI_ISL_4082655	Latin America	May, 21	Argentina	2021-05-20
EPI_ISL_4082656	Latin America	Jun, 21	Argentina	2021-06-05
EPI_ISL_4082657	Latin America	May, 21	Argentina	2021-05-28
EPI_ISL_4082658	Latin America	Jun, 21	Argentina	2021-06-09
EPI_ISL_4082659	Latin America	May, 21	Argentina	2021-05-22
EPI_ISL_4082660	Latin America	May, 21	Argentina	2021-05-20
EPI_ISL_4082661	Latin America	May, 21	Argentina	2021-05-20
EPI_ISL_4082662	Latin America	Jun, 21	Argentina	2021-06-11
EPI_ISL_4082663	Latin America	Jun, 21	Argentina	2021-06-09
EPI_ISL_4082664	Latin America	Jun, 21	Argentina	2021-06-08
EPI_ISL_4082665	Latin America	Jun, 21	Argentina	2021-06-10
EPI_ISL_4082666	Latin America	Jun, 21	Argentina	2021-06-14
EPI_ISL_4082668	Latin America	Jun, 21	Argentina	2021-06-14
EPI_ISL_4082669	Latin America	May, 21	Argentina	2021-05-18
EPI_ISL_4082670	Latin America	May, 21	Argentina	2021-05-29
EPI_ISL_4082671	Latin America	May, 21	Argentina	2021-05-31
EPI_ISL_4082672	Latin America	May, 21	Argentina	2021-05-31
EPI_ISL_4082673	Latin America	Jun, 21	Argentina	2021-06-01
EPI_ISL_4082674	Latin America	Jun, 21	Argentina	2021-06-02
EPI_ISL_4082675	Latin America	Jun, 21	Argentina	2021-06-02
EPI_ISL_4082676	Latin America	Jun, 21	Argentina	2021-06-03
EPI_ISL_4082677	Latin America	Jun, 21	Argentina	2021-06-03
EPI_ISL_4082678	Latin America	Jun, 21	Argentina	2021-06-03
EPI_ISL_4082679	Latin America	Jun, 21	Argentina	2021-06-04
EPI_ISL_4082680	Latin America	Jun, 21	Argentina	2021-06-06
EPI_ISL_4082681	Latin America	Jun, 21	Argentina	2021-06-07
EPI_ISL_4082682	Latin America	Jun, 21	Argentina	2021-06-07
EPI_ISL_4082684	Latin America	Jun, 21	Argentina	2021-06-08
EPI_ISL_4082685	Latin America	Jun, 21	Argentina	2021-06-08
EPI_ISL_4082686	Latin America	Jun, 21	Argentina	2021-06-08
EPI_ISL_4082687	Latin America	Jun, 21	Argentina	2021-06-08
EPI_ISL_4082688	Latin America	Jun, 21	Argentina	2021-06-09
EPI_ISL_4082689	Latin America	Jun, 21	Argentina	2021-06-03
EPI_ISL_4082690	Latin America	Jun, 21	Argentina	2021-06-13
EPI_ISL_4082691	Latin America	Jun, 21	Argentina	2021-06-12
EPI_ISL_4082692	Latin America	May, 21	Argentina	2021-05-31
EPI_ISL_4082693	Latin America	Jun, 21	Argentina	2021-06-01
EPI_ISL_4082694	Latin America	Jun, 21	Argentina	2021-06-02
EPI_ISL_4082695	Latin America	Jun, 21	Argentina	2021-06-01
EPI_ISL_4082696	Latin America	Jun, 21	Argentina	2021-06-05
EPI_ISL_4082697	Latin America	Jun, 21	Argentina	2021-06-02
EPI_ISL_4082698	Latin America	May, 21	Argentina	2021-05-27
EPI_ISL_4082700	Latin America	May, 21	Argentina	2021-05-20
EPI_ISL_4082701	Latin America	May, 21	Argentina	2021-05-17
EPI_ISL_4082702	Latin America	May, 21	Argentina	2021-05-26
EPI_ISL_4082703	Latin America	Jun, 21	Argentina	2021-06-03
EPI_ISL_4082704	Latin America	Jun, 21	Argentina	2021-06-02
EPI_ISL_4082705	Latin America	May, 21	Argentina	2021-05-28
EPI_ISL_4082706	Latin America	May, 21	Argentina	2021-05-31
EPI_ISL_4082707	Latin America	May, 21	Argentina	2021-05-24
EPI_ISL_4082708	Latin America	Jun, 21	Argentina	2021-06-05
EPI_ISL_4082709	Latin America	Jun, 21	Argentina	2021-06-08
EPI_ISL_4082710	Latin America	Jun, 21	Argentina	2021-06-12
EPI_ISL_4082711	Latin America	Jun, 21	Argentina	2021-06-12
EPI_ISL_4082712	Latin America	Jun, 21	Argentina	2021-06-12
EPI_ISL_4082713	Latin America	Jun, 21	Argentina	2021-06-12
EPI_ISL_4082715	Latin America	Jun, 21	Argentina	2021-06-10
EPI_ISL_4082716	Latin America	Jun, 21	Argentina	2021-06-08
EPI_ISL_4082717	Latin America	Jun, 21	Argentina	2021-06-08
EPI_ISL_4082718	Latin America	Jun, 21	Argentina	2021-06-13
EPI_ISL_4082719	Latin America	Jun, 21	Argentina	2021-06-11
EPI_ISL_4082720	Latin America	Jun, 21	Argentina	2021-06-14
EPI_ISL_4082721	Latin America	May, 21	Argentina	2021-05-13
EPI_ISL_4082722	Latin America	May, 21	Argentina	2021-05-23
EPI_ISL_4082723	Latin America	Jun, 21	Argentina	2021-06-10
EPI_ISL_4082724	Latin America	Jun, 21	Argentina	2021-06-09
EPI_ISL_4082725	Latin America	Jun, 21	Argentina	2021-06-16
EPI_ISL_4082726	Latin America	Jun, 21	Argentina	2021-06-15
EPI_ISL_4082727	Latin America	Jun, 21	Argentina	2021-06-13
EPI_ISL_4082728	Latin America	Jun, 21	Argentina	2021-06-11
EPI_ISL_4082729	Latin America	Jun, 21	Argentina	2021-06-11
EPI_ISL_4082731	Latin America	Jun, 21	Argentina	2021-06-11
EPI_ISL_4082732	Latin America	Jun, 21	Argentina	2021-06-08
EPI_ISL_4082733	Latin America	Jun, 21	Argentina	2021-06-14
EPI_ISL_4082734	Latin America	Jun, 21	Argentina	2021-06-06
EPI_ISL_4082735	Latin America	Jun, 21	Argentina	2021-06-06
EPI_ISL_4082736	Latin America	Jun, 21	Argentina	2021-06-07
EPI_ISL_4082737	Latin America	Jun, 21	Argentina	2021-06-07
EPI_ISL_4082738	Latin America	Jun, 21	Argentina	2021-06-07
EPI_ISL_4082739	Latin America	Jun, 21	Argentina	2021-06-07
EPI_ISL_4082740	Latin America	Jun, 21	Argentina	2021-06-07
EPI_ISL_4082741	Latin America	Jun, 21	Argentina	2021-06-09
EPI_ISL_4082742	Latin America	Jun, 21	Argentina	2021-06-08
EPI_ISL_4082743	Latin America	Jun, 21	Argentina	2021-06-09
EPI_ISL_4082745	Latin America	Jun, 21	Argentina	2021-06-10
EPI_ISL_4082746	Latin America	Jun, 21	Argentina	2021-06-10
EPI_ISL_4082747	Latin America	Jun, 21	Argentina	2021-06-10
EPI_ISL_4082748	Latin America	Jun, 21	Argentina	2021-06-10
EPI_ISL_4082749	Latin America	Jun, 21	Argentina	2021-06-09
EPI_ISL_4082750	Latin America	Jun, 21	Argentina	2021-06-09
EPI_ISL_4082751	Latin America	Jun, 21	Argentina	2021-06-09
EPI_ISL_4082752	Latin America	Jun, 21	Argentina	2021-06-09
EPI_ISL_4082753	Latin America	Jun, 21	Argentina	2021-06-09
EPI_ISL_4082754	Latin America	Jun, 21	Argentina	2021-06-09
EPI_ISL_4082755	Latin America	Jun, 21	Argentina	2021-06-09
EPI_ISL_4082756	Latin America	Jun, 21	Argentina	2021-06-08
EPI_ISL_4082757	Latin America	Jun, 21	Argentina	2021-06-08
EPI_ISL_4082758	Latin America	Jun, 21	Argentina	2021-06-08
EPI_ISL_4082759	Latin America	Jun, 21	Argentina	2021-06-08
EPI_ISL_4082760	Latin America	Jun, 21	Argentina	2021-06-08
EPI_ISL_4082761	Latin America	Jun, 21	Argentina	2021-06-08
EPI_ISL_4082762	Latin America	Jun, 21	Argentina	2021-06-08
EPI_ISL_4082763	Latin America	Jun, 21	Argentina	2021-06-06
EPI_ISL_4082764	Latin America	May, 21	Argentina	2021-05-30
EPI_ISL_4082765	Latin America	May, 21	Argentina	2021-05-24
EPI_ISL_4082766	Latin America	May, 21	Argentina	2021-05-10
EPI_ISL_4082767	Latin America	Jun, 21	Argentina	2021-06-14
EPI_ISL_4082768	Latin America	Jun, 21	Argentina	2021-06-07
EPI_ISL_4082769	Latin America	Jun, 21	Argentina	2021-06-05
EPI_ISL_4082770	Latin America	Jun, 21	Argentina	2021-06-14
EPI_ISL_4082771	Latin America	Jun, 21	Argentina	2021-06-08
EPI_ISL_4082772	Latin America	Jun, 21	Argentina	2021-06-07
EPI_ISL_4082773	Latin America	Jun, 21	Argentina	2021-06-07
EPI_ISL_4082774	Latin America	Jun, 21	Argentina	2021-06-07
EPI_ISL_4082775	Latin America	Jun, 21	Argentina	2021-06-11
EPI_ISL_4082776	Latin America	Jun, 21	Argentina	2021-06-14
EPI_ISL_4082777	Latin America	Jun, 21	Argentina	2021-06-14
EPI_ISL_4082778	Latin America	Jun, 21	Argentina	2021-06-14
EPI_ISL_4082779	Latin America	Jun, 21	Argentina	2021-06-14
EPI_ISL_4082780	Latin America	Jun, 21	Argentina	2021-06-15
EPI_ISL_4082781	Latin America	Jun, 21	Argentina	2021-06-16
EPI_ISL_4082782	Latin America	Jun, 21	Argentina	2021-06-16
EPI_ISL_4082783	Latin America	Apr, 21	Argentina	2021-04-12
EPI_ISL_4082784	Latin America	Apr, 21	Argentina	2021-04-17
EPI_ISL_4082785	Latin America	May, 21	Argentina	2021-05-26
EPI_ISL_4082786	Latin America	Apr, 21	Argentina	2021-04-14
EPI_ISL_4082787	Latin America	Apr, 21	Argentina	2021-04-14
EPI_ISL_4082788	Latin America	May, 21	Argentina	2021-05-22
EPI_ISL_4082789	Latin America	Jun, 21	Argentina	2021-06-09
EPI_ISL_4082790	Latin America	Jun, 21	Argentina	2021-06-16
EPI_ISL_4082791	Latin America	Jun, 21	Argentina	2021-06-17
EPI_ISL_4082792	Latin America	Jun, 21	Argentina	2021-06-12
EPI_ISL_4082793	Latin America	Jun, 21	Argentina	2021-06-12
EPI_ISL_4082794	Latin America	Jun, 21	Argentina	2021-06-13
EPI_ISL_4082795	Latin America	Jun, 21	Argentina	2021-06-13
EPI_ISL_4082796	Latin America	Jun, 21	Argentina	2021-06-13
EPI_ISL_4082797	Latin America	Jun, 21	Argentina	2021-06-14
EPI_ISL_4082798	Latin America	Jun, 21	Argentina	2021-06-14
EPI_ISL_4082799	Latin America	Jun, 21	Argentina	2021-06-15
EPI_ISL_4082800	Latin America	Jun, 21	Argentina	2021-06-10
EPI_ISL_4082801	Latin America	Jun, 21	Argentina	2021-06-10
EPI_ISL_4082802	Latin America	Jun, 21	Argentina	2021-06-10
EPI_ISL_4082803	Latin America	Jun, 21	Argentina	2021-06-12
EPI_ISL_4082804	Latin America	Jun, 21	Argentina	2021-06-10
EPI_ISL_4082805	Latin America	Jun, 21	Argentina	2021-06-10
EPI_ISL_4082806	Latin America	Jun, 21	Argentina	2021-06-10
EPI_ISL_4082807	Latin America	Jun, 21	Argentina	2021-06-11
EPI_ISL_4082808	Latin America	Jun, 21	Argentina	2021-06-11
EPI_ISL_4082809	Latin America	Jun, 21	Argentina	2021-06-18
EPI_ISL_4082810	Latin America	Jun, 21	Argentina	2021-06-10
EPI_ISL_4082811	Latin America	Jun, 21	Argentina	2021-06-07
EPI_ISL_4082812	Latin America	Jun, 21	Argentina	2021-06-07
EPI_ISL_4082813	Latin America	Jun, 21	Argentina	2021-06-07
EPI_ISL_4082814	Latin America	Jun, 21	Argentina	2021-06-05
EPI_ISL_4082815	Latin America	Jun, 21	Argentina	2021-06-05
EPI_ISL_4082816	Latin America	Jun, 21	Argentina	2021-06-20
EPI_ISL_4082817	Latin America	Jun, 21	Argentina	2021-06-17
EPI_ISL_4082818	Latin America	Jun, 21	Argentina	2021-06-21
EPI_ISL_4082819	Latin America	Jun, 21	Argentina	2021-06-18
EPI_ISL_4082820	Latin America	Jun, 21	Argentina	2021-06-22
EPI_ISL_4082821	Latin America	Jun, 21	Argentina	2021-06-16
EPI_ISL_4082822	Latin America	Jun, 21	Argentina	2021-06-16
EPI_ISL_4082823	Latin America	Apr, 21	Argentina	2021-04-22
EPI_ISL_4082824	Latin America	Apr, 21	Argentina	2021-04-26
EPI_ISL_4082825	Latin America	Apr, 21	Argentina	2021-04-19
EPI_ISL_4082826	Latin America	Apr, 21	Argentina	2021-04-21
EPI_ISL_4082827	Latin America	May, 21	Argentina	2021-05-10
EPI_ISL_4082828	Latin America	Jun, 21	Argentina	2021-06-18
EPI_ISL_4082829	Latin America	Jun, 21	Argentina	2021-06-08
EPI_ISL_4082830	Latin America	Jun, 21	Argentina	2021-06-07
EPI_ISL_4082831	Latin America	Jun, 21	Argentina	2021-06-09
EPI_ISL_4082832	Latin America	Jun, 21	Argentina	2021-06-10
EPI_ISL_4082833	Latin America	Jun, 21	Argentina	2021-06-09
EPI_ISL_4082834	Latin America	Jun, 21	Argentina	2021-06-10
EPI_ISL_4082835	Latin America	Jun, 21	Argentina	2021-06-15
EPI_ISL_4082836	Latin America	Jun, 21	Argentina	2021-06-16
EPI_ISL_4082837	Latin America	Jun, 21	Argentina	2021-06-16
EPI_ISL_4082838	Latin America	Jun, 21	Argentina	2021-06-17
EPI_ISL_4082839	Latin America	Jun, 21	Argentina	2021-06-11
EPI_ISL_4082840	Latin America	Jun, 21	Argentina	2021-06-13
EPI_ISL_4082841	Latin America	Jun, 21	Argentina	2021-06-13
EPI_ISL_4082842	Latin America	Jun, 21	Argentina	2021-06-12
EPI_ISL_4082843	Latin America	Jun, 21	Argentina	2021-06-10
EPI_ISL_4082844	Latin America	Jun, 21	Argentina	2021-06-11
EPI_ISL_4082845	Latin America	Jun, 21	Argentina	2021-06-14
EPI_ISL_4082846	Latin America	Jun, 21	Argentina	2021-06-14
EPI_ISL_4082847	Latin America	Jun, 21	Argentina	2021-06-14
EPI_ISL_4082848	Latin America	Jun, 21	Argentina	2021-06-14
EPI_ISL_4082849	Latin America	Jun, 21	Argentina	2021-06-14
EPI_ISL_4082850	Latin America	Jun, 21	Argentina	2021-06-03
EPI_ISL_4082851	Latin America	Jun, 21	Argentina	2021-06-07
EPI_ISL_4082852	Latin America	Jun, 21	Argentina	2021-06-08
EPI_ISL_4082853	Latin America	Jun, 21	Argentina	2021-06-08
EPI_ISL_4082854	Latin America	Jun, 21	Argentina	2021-06-08
EPI_ISL_4082855	Latin America	Jun, 21	Argentina	2021-06-08
EPI_ISL_4082856	Latin America	Jun, 21	Argentina	2021-06-09
EPI_ISL_4082857	Latin America	Jun, 21	Argentina	2021-06-11
EPI_ISL_4082858	Latin America	Jun, 21	Argentina	2021-06-09
EPI_ISL_4082859	Latin America	Jun, 21	Argentina	2021-06-15
EPI_ISL_4082860	Latin America	Jun, 21	Argentina	2021-06-15
EPI_ISL_4082861	Latin America	Jun, 21	Argentina	2021-06-16
EPI_ISL_4082862	Latin America	Jun, 21	Argentina	2021-06-17
EPI_ISL_4082863	Latin America	Jun, 21	Argentina	2021-06-14
EPI_ISL_4082864	Latin America	Jun, 21	Argentina	2021-06-12
EPI_ISL_4082865	Latin America	Jun, 21	Argentina	2021-06-12
EPI_ISL_4082866	Latin America	Jun, 21	Argentina	2021-06-04
EPI_ISL_4082867	Latin America	May, 21	Argentina	2021-05-09
EPI_ISL_4082868	Latin America	Jun, 21	Argentina	2021-06-14
EPI_ISL_4082869	Latin America	Jun, 21	Argentina	2021-06-16
EPI_ISL_4082870	Latin America	Jun, 21	Argentina	2021-06-15
EPI_ISL_4082871	Latin America	Jun, 21	Argentina	2021-06-15
EPI_ISL_4082872	Latin America	Jun, 21	Argentina	2021-06-14
EPI_ISL_4082873	Latin America	Jun, 21	Argentina	2021-06-14
EPI_ISL_4082874	Latin America	Jun, 21	Argentina	2021-06-14
EPI_ISL_4082875	Latin America	Jun, 21	Argentina	2021-06-17
EPI_ISL_4082876	Latin America	Jun, 21	Argentina	2021-06-13
EPI_ISL_4082877	Latin America	Jun, 21	Argentina	2021-06-11
EPI_ISL_4082878	Latin America	Jun, 21	Argentina	2021-06-19
EPI_ISL_4082879	Latin America	Jun, 21	Argentina	2021-06-17
EPI_ISL_4082880	Latin America	Jun, 21	Argentina	2021-06-14
EPI_ISL_4082881	Latin America	Jun, 21	Argentina	2021-06-10
EPI_ISL_4082882	Latin America	Jun, 21	Argentina	2021-06-16
EPI_ISL_4082883	Latin America	Jun, 21	Argentina	2021-06-06
EPI_ISL_4082884	Latin America	May, 21	Argentina	2021-05-22
EPI_ISL_4082885	Latin America	Jun, 21	Argentina	2021-06-10
EPI_ISL_4082886	Latin America	Jun, 21	Argentina	2021-06-15
EPI_ISL_4082887	Latin America	Jun, 21	Argentina	2021-06-15
EPI_ISL_4082888	Latin America	Jun, 21	Argentina	2021-06-25
EPI_ISL_4082889	Latin America	Jun, 21	Argentina	2021-06-24
EPI_ISL_4082890	Latin America	Jun, 21	Argentina	2021-06-14
EPI_ISL_4082891	Latin America	Jun, 21	Argentina	2021-06-15
EPI_ISL_4082892	Latin America	Jun, 21	Argentina	2021-06-18
EPI_ISL_4082893	Latin America	Jun, 21	Argentina	2021-06-18
EPI_ISL_4082894	Latin America	Jun, 21	Argentina	2021-06-15
EPI_ISL_4082895	Latin America	Jun, 21	Argentina	2021-06-19
EPI_ISL_4082896	Latin America	Jun, 21	Argentina	2021-06-13
EPI_ISL_4082897	Latin America	Jun, 21	Argentina	2021-06-12
EPI_ISL_4082898	Latin America	Jun, 21	Argentina	2021-06-15
EPI_ISL_4082899	Latin America	Jun, 21	Argentina	2021-06-15
EPI_ISL_4082900	Latin America	Jun, 21	Argentina	2021-06-14
EPI_ISL_4082901	Latin America	Jun, 21	Argentina	2021-06-14
EPI_ISL_4082902	Latin America	Jun, 21	Argentina	2021-06-13
EPI_ISL_4082903	Latin America	Jun, 21	Argentina	2021-06-13
EPI_ISL_4082904	Latin America	Jun, 21	Argentina	2021-06-14
EPI_ISL_4082905	Latin America	Jun, 21	Argentina	2021-06-15
EPI_ISL_4082906	Latin America	Jun, 21	Argentina	2021-06-15
EPI_ISL_4082907	Latin America	Jun, 21	Argentina	2021-06-15
EPI_ISL_4082908	Latin America	Jun, 21	Argentina	2021-06-15
EPI_ISL_4082909	Latin America	Jun, 21	Argentina	2021-06-15
EPI_ISL_4082910	Latin America	Jun, 21	Argentina	2021-06-17
EPI_ISL_4082911	Latin America	Jun, 21	Argentina	2021-06-16
EPI_ISL_4082912	Latin America	Jun, 21	Argentina	2021-06-14
EPI_ISL_4082913	Latin America	Jun, 21	Argentina	2021-06-16
EPI_ISL_4082914	Latin America	Jun, 21	Argentina	2021-06-17
EPI_ISL_4082915	Latin America	Jun, 21	Argentina	2021-06-14
EPI_ISL_4082916	Latin America	Jun, 21	Argentina	2021-06-16
EPI_ISL_4082917	Latin America	Jun, 21	Argentina	2021-06-23
EPI_ISL_4082918	Latin America	Jun, 21	Argentina	2021-06-23
EPI_ISL_4082919	Latin America	Jun, 21	Argentina	2021-06-20
EPI_ISL_4082920	Latin America	Jun, 21	Argentina	2021-06-02
EPI_ISL_4082921	Latin America	Jun, 21	Argentina	2021-06-07
EPI_ISL_4082922	Latin America	Jun, 21	Argentina	2021-06-22
EPI_ISL_4082923	Latin America	Jun, 21	Argentina	2021-06-24
EPI_ISL_4082924	Latin America	Jun, 21	Argentina	2021-06-17
EPI_ISL_4082925	Latin America	Jun, 21	Argentina	2021-06-16
EPI_ISL_4082926	Latin America	Jun, 21	Argentina	2021-06-14
EPI_ISL_4082927	Latin America	Jun, 21	Argentina	2021-06-18
EPI_ISL_4082928	Latin America	Jun, 21	Argentina	2021-06-18
EPI_ISL_4082929	Latin America	Jun, 21	Argentina	2021-06-18
EPI_ISL_4082930	Latin America	Jun, 21	Argentina	2021-06-12
EPI_ISL_4082931	Latin America	Jun, 21	Argentina	2021-06-18
EPI_ISL_4082932	Latin America	Jun, 21	Argentina	2021-06-19
EPI_ISL_4082933	Latin America	Jun, 21	Argentina	2021-06-15
EPI_ISL_4082934	Latin America	Jun, 21	Argentina	2021-06-16
EPI_ISL_4082935	Latin America	Jun, 21	Argentina	2021-06-18
EPI_ISL_4082936	Latin America	Jun, 21	Argentina	2021-06-18
EPI_ISL_4082937	Latin America	Jun, 21	Argentina	2021-06-14
EPI_ISL_4082938	Latin America	Jun, 21	Argentina	2021-06-16
EPI_ISL_4082939	Latin America	Jun, 21	Argentina	2021-06-18
EPI_ISL_4082940	Latin America	Jun, 21	Argentina	2021-06-18
EPI_ISL_4082941	Latin America	Jun, 21	Argentina	2021-06-21
EPI_ISL_4082942	Latin America	Jun, 21	Argentina	2021-06-19
EPI_ISL_4082943	Latin America	Jun, 21	Argentina	2021-06-25
EPI_ISL_4082944	Latin America	Jun, 21	Argentina	2021-06-25
EPI_ISL_4082945	Latin America	Jun, 21	Argentina	2021-06-25
EPI_ISL_4082946	Latin America	Jun, 21	Argentina	2021-06-24
EPI_ISL_4082947	Latin America	Jun, 21	Argentina	2021-06-25
EPI_ISL_4082948	Latin America	Jun, 21	Argentina	2021-06-25
EPI_ISL_4082949	Latin America	Jun, 21	Argentina	2021-06-24
EPI_ISL_4082950	Latin America	Jun, 21	Argentina	2021-06-24
EPI_ISL_4082951	Latin America	Jun, 21	Argentina	2021-06-15
EPI_ISL_4082952	Latin America	Jun, 21	Argentina	2021-06-15
EPI_ISL_4082953	Latin America	Jun, 21	Argentina	2021-06-15
EPI_ISL_4082954	Latin America	Jun, 21	Argentina	2021-06-15
EPI_ISL_4082955	Latin America	Jun, 21	Argentina	2021-06-15
EPI_ISL_4082956	Latin America	Jun, 21	Argentina	2021-06-15
EPI_ISL_4082957	Latin America	Jun, 21	Argentina	2021-06-16
EPI_ISL_4082958	Latin America	Jun, 21	Argentina	2021-06-17
EPI_ISL_4082959	Latin America	Jun, 21	Argentina	2021-06-17
EPI_ISL_4082960	Latin America	Jun, 21	Argentina	2021-06-18
EPI_ISL_4082961	Latin America	Jun, 21	Argentina	2021-06-19
EPI_ISL_4082962	Latin America	Jun, 21	Argentina	2021-06-20
EPI_ISL_4082963	Latin America	Jun, 21	Argentina	2021-06-21
EPI_ISL_4082964	Latin America	Jun, 21	Argentina	2021-06-27
EPI_ISL_4082965	Latin America	May, 21	Argentina	2021-05-13
EPI_ISL_4082966	Latin America	Jun, 21	Argentina	2021-06-24
EPI_ISL_4082967	Latin America	Jun, 21	Argentina	2021-06-24
EPI_ISL_4082968	Latin America	Jun, 21	Argentina	2021-06-28
EPI_ISL_4082969	Latin America	Jun, 21	Argentina	2021-06-28
EPI_ISL_4082970	Latin America	Jun, 21	Argentina	2021-06-29
EPI_ISL_4082971	Latin America	Jun, 21	Argentina	2021-06-24
EPI_ISL_4082972	Latin America	Jun, 21	Argentina	2021-06-26
EPI_ISL_4082973	Latin America	Jun, 21	Argentina	2021-06-26
EPI_ISL_4082974	Latin America	Jun, 21	Argentina	2021-06-28
EPI_ISL_4082975	Latin America	Jun, 21	Argentina	2021-06-29
EPI_ISL_4082976	Latin America	Jun, 21	Argentina	2021-06-27
EPI_ISL_4082977	Latin America	Jun, 21	Argentina	2021-06-27
EPI_ISL_4082978	Latin America	Jun, 21	Argentina	2021-06-28
EPI_ISL_4082979	Latin America	Jun, 21	Argentina	2021-06-28
EPI_ISL_4082981	Latin America	Jun, 21	Argentina	2021-06-25
EPI_ISL_4082982	Latin America	Jun, 21	Argentina	2021-06-20
EPI_ISL_4082983	Latin America	Jun, 21	Argentina	2021-06-23
EPI_ISL_4082984	Latin America	Jun, 21	Argentina	2021-06-24
EPI_ISL_4082985	Latin America	Jun, 21	Argentina	2021-06-24
EPI_ISL_4082986	Latin America	Jun, 21	Argentina	2021-06-26
EPI_ISL_4082987	Latin America	Jun, 21	Argentina	2021-06-26
EPI_ISL_4082988	Latin America	Jun, 21	Argentina	2021-06-26
EPI_ISL_4082989	Latin America	Jun, 21	Argentina	2021-06-09
EPI_ISL_4082990	Latin America	May, 21	Argentina	2021-05-31
EPI_ISL_4082991	Latin America	Jun, 21	Argentina	2021-06-11
EPI_ISL_4082992	Latin America	May, 21	Argentina	2021-05-19
EPI_ISL_4082993	Latin America	Jun, 21	Argentina	2021-06-30
EPI_ISL_4082994	Latin America	Jul, 21	Argentina	2021-07-01
EPI_ISL_4082995	Latin America	Jul, 21	Argentina	2021-07-02
EPI_ISL_4082996	Latin America	Jun, 21	Argentina	2021-06-03
EPI_ISL_4082997	Latin America	Jun, 21	Argentina	2021-06-10
EPI_ISL_4082998	Latin America	Jun, 21	Argentina	2021-06-06
EPI_ISL_4082999	Latin America	Jun, 21	Argentina	2021-06-25
EPI_ISL_4083000	Latin America	Jun, 21	Argentina	2021-06-18
EPI_ISL_4083001	Latin America	Jun, 21	Argentina	2021-06-28
EPI_ISL_4083002	Latin America	Jun, 21	Argentina	2021-06-22
EPI_ISL_4083003	Latin America	Jun, 21	Argentina	2021-06-25
EPI_ISL_4083004	Latin America	Jun, 21	Argentina	2021-06-19
EPI_ISL_4083005	Latin America	Jun, 21	Argentina	2021-06-20
EPI_ISL_4083006	Latin America	Jun, 21	Argentina	2021-06-23
EPI_ISL_4083007	Latin America	Jun, 21	Argentina	2021-06-24
EPI_ISL_4083008	Latin America	Jun, 21	Argentina	2021-06-22
EPI_ISL_4083009	Latin America	Jun, 21	Argentina	2021-06-24
EPI_ISL_4083010	Latin America	Jun, 21	Argentina	2021-06-26
EPI_ISL_4083011	Latin America	Jun, 21	Argentina	2021-06-25
EPI_ISL_4083012	Latin America	Jun, 21	Argentina	2021-06-25
EPI_ISL_4083013	Latin America	Jun, 21	Argentina	2021-06-22
EPI_ISL_4083014	Latin America	Jun, 21	Argentina	2021-06-28
EPI_ISL_4083015	Latin America	Jun, 21	Argentina	2021-06-22
EPI_ISL_4083016	Latin America	Jun, 21	Argentina	2021-06-23
EPI_ISL_4083017	Latin America	Jun, 21	Argentina	2021-06-24
EPI_ISL_4083018	Latin America	Jun, 21	Argentina	2021-06-25
EPI_ISL_4083019	Latin America	Jun, 21	Argentina	2021-06-01
EPI_ISL_4083021	Latin America	Jun, 21	Argentina	2021-06-11
EPI_ISL_4083022	Latin America	Jun, 21	Argentina	2021-06-07
EPI_ISL_4083023	Latin America	May, 21	Argentina	2021-05-29
EPI_ISL_4083024	Latin America	May, 21	Argentina	2021-05-26
EPI_ISL_4083025	Latin America	Jun, 21	Argentina	2021-06-02
EPI_ISL_4083026	Latin America	Jun, 21	Argentina	2021-06-03
EPI_ISL_4083027	Latin America	Jun, 21	Argentina	2021-06-12
EPI_ISL_4083028	Latin America	Jun, 21	Argentina	2021-06-15
EPI_ISL_4083029	Latin America	May, 21	Argentina	2021-05-24
EPI_ISL_4083030	Latin America	Jun, 21	Argentina	2021-06-09
EPI_ISL_4083031	Latin America	Jun, 21	Argentina	2021-06-09
EPI_ISL_4083032	Latin America	Jun, 21	Argentina	2021-06-15
EPI_ISL_4083033	Latin America	Jun, 21	Argentina	2021-06-18
EPI_ISL_4083034	Latin America	Jun, 21	Argentina	2021-06-17
EPI_ISL_4083035	Latin America	Jun, 21	Argentina	2021-06-17
EPI_ISL_4083036	Latin America	Jul, 21	Argentina	2021-07-02
EPI_ISL_4083037	Latin America	Jun, 21	Argentina	2021-06-29
EPI_ISL_4083038	Latin America	Jul, 21	Argentina	2021-07-01
EPI_ISL_4083039	Latin America	Jun, 21	Argentina	2021-06-23
EPI_ISL_4083040	Latin America	Jun, 21	Argentina	2021-06-22
EPI_ISL_4083041	Latin America	Jun, 21	Argentina	2021-06-21
EPI_ISL_4083042	Latin America	Jun, 21	Argentina	2021-06-22
EPI_ISL_4083043	Latin America	Jun, 21	Argentina	2021-06-26
EPI_ISL_4083044	Latin America	Jun, 21	Argentina	2021-06-24
EPI_ISL_4083045	Latin America	Jun, 21	Argentina	2021-06-26
EPI_ISL_4083046	Latin America	Jun, 21	Argentina	2021-06-24
EPI_ISL_4083047	Latin America	Jun, 21	Argentina	2021-06-23
EPI_ISL_4083048	Latin America	Jun, 21	Argentina	2021-06-28
EPI_ISL_4083049	Latin America	Jun, 21	Argentina	2021-06-28
EPI_ISL_4083050	Latin America	Jun, 21	Argentina	2021-06-25
EPI_ISL_4083051	Latin America	Jun, 21	Argentina	2021-06-24
EPI_ISL_4083052	Latin America	Jun, 21	Argentina	2021-06-24
EPI_ISL_4083053	Latin America	Jun, 21	Argentina	2021-06-25
EPI_ISL_4083054	Latin America	Jun, 21	Argentina	2021-06-24
EPI_ISL_4083055	Latin America	Jun, 21	Argentina	2021-06-24
EPI_ISL_4083056	Latin America	Jun, 21	Argentina	2021-06-23
EPI_ISL_4083058	Latin America	Jun, 21	Argentina	2021-06-23
EPI_ISL_4083059	Latin America	Jun, 21	Argentina	2021-06-23
EPI_ISL_4083060	Latin America	Jun, 21	Argentina	2021-06-23
EPI_ISL_4083061	Latin America	Jun, 21	Argentina	2021-06-24
EPI_ISL_4083062	Latin America	Jun, 21	Argentina	2021-06-22
EPI_ISL_4083063	Latin America	Jun, 21	Argentina	2021-06-23
EPI_ISL_4083064	Latin America	Jun, 21	Argentina	2021-06-23
EPI_ISL_4083065	Latin America	Jun, 21	Argentina	2021-06-21
EPI_ISL_4083066	Latin America	Jun, 21	Argentina	2021-06-22
EPI_ISL_4083067	Latin America	Jun, 21	Argentina	2021-06-25
EPI_ISL_4083068	Latin America	May, 21	Argentina	2021-05-18
EPI_ISL_4083069	Latin America	May, 21	Argentina	2021-05-19
EPI_ISL_4083070	Latin America	Jun, 21	Argentina	2021-06-09
EPI_ISL_4083071	Latin America	Jul, 21	Argentina	2021-07-05
EPI_ISL_4083072	Latin America	Jul, 21	Argentina	2021-07-03
EPI_ISL_4083073	Latin America	Jul, 21	Argentina	2021-07-03
EPI_ISL_4083074	Latin America	Jul, 21	Argentina	2021-07-02
EPI_ISL_4083075	Latin America	Jul, 21	Argentina	2021-07-01
EPI_ISL_4083076	Latin America	Jun, 21	Argentina	2021-06-30
EPI_ISL_4083077	Latin America	Jul, 21	Argentina	2021-07-03
EPI_ISL_4083078	Latin America	Jul, 21	Argentina	2021-07-02
EPI_ISL_4083079	Latin America	Jul, 21	Argentina	2021-07-01
EPI_ISL_4083080	Latin America	Jul, 21	Argentina	2021-07-01
EPI_ISL_4083081	Latin America	Jul, 21	Argentina	2021-07-02
EPI_ISL_4083082	Latin America	Jul, 21	Argentina	2021-07-03
EPI_ISL_4083083	Latin America	Jul, 21	Argentina	2021-07-03
EPI_ISL_4083084	Latin America	Jul, 21	Argentina	2021-07-04
EPI_ISL_4083085	Latin America	Jun, 21	Argentina	2021-06-28
EPI_ISL_4083086	Latin America	Jun, 21	Argentina	2021-06-02
EPI_ISL_4083087	Latin America	Jul, 21	Argentina	2021-07-02
EPI_ISL_4083088	Latin America	Jul, 21	Argentina	2021-07-02
EPI_ISL_4083089	Latin America	Jun, 21	Argentina	2021-06-29
EPI_ISL_4083090	Latin America	Jun, 21	Argentina	2021-06-15
EPI_ISL_4083091	Latin America	Jun, 21	Argentina	2021-06-07
EPI_ISL_4083092	Latin America	Jun, 21	Argentina	2021-06-06
EPI_ISL_4083093	Latin America	Jun, 21	Argentina	2021-06-16
EPI_ISL_4083094	Latin America	Jun, 21	Argentina	2021-06-10
EPI_ISL_4083095	Latin America	Jun, 21	Argentina	2021-06-22
EPI_ISL_4083097	Latin America	Jun, 21	Argentina	2021-06-03
EPI_ISL_4083098	Latin America	Jun, 21	Argentina	2021-06-10
EPI_ISL_4083099	Latin America	Jun, 21	Argentina	2021-06-11
EPI_ISL_4083100	Latin America	Jun, 21	Argentina	2021-06-29
EPI_ISL_4083101	Latin America	Jun, 21	Argentina	2021-06-14
EPI_ISL_4083102	Latin America	Jun, 21	Argentina	2021-06-28
EPI_ISL_4083103	Latin America	Jul, 21	Argentina	2021-07-01
EPI_ISL_4083104	Latin America	Jul, 21	Argentina	2021-07-01
EPI_ISL_4083105	Latin America	Jul, 21	Argentina	2021-07-01
EPI_ISL_4083106	Latin America	Jun, 21	Argentina	2021-06-23
EPI_ISL_4083107	Latin America	Jun, 21	Argentina	2021-06-16
EPI_ISL_4083108	Latin America	Jun, 21	Argentina	2021-06-28
EPI_ISL_4083109	Latin America	Jun, 21	Argentina	2021-06-28
EPI_ISL_4083110	Latin America	Jun, 21	Argentina	2021-06-28
EPI_ISL_4083111	Latin America	Jun, 21	Argentina	2021-06-24
EPI_ISL_4083112	Latin America	Jun, 21	Argentina	2021-06-24
EPI_ISL_4083113	Latin America	Jun, 21	Argentina	2021-06-28
EPI_ISL_4083114	Latin America	Jun, 21	Argentina	2021-06-11
EPI_ISL_4083115	Latin America	Jun, 21	Argentina	2021-06-14
EPI_ISL_4083116	Latin America	Jun, 21	Argentina	2021-06-15
EPI_ISL_4083117	Latin America	Jun, 21	Argentina	2021-06-14
EPI_ISL_4083118	Latin America	Jun, 21	Argentina	2021-06-11
EPI_ISL_4083119	Latin America	Jun, 21	Argentina	2021-06-26
EPI_ISL_4083120	Latin America	Jun, 21	Argentina	2021-06-23
EPI_ISL_4083121	Latin America	Jul, 21	Argentina	2021-07-02
EPI_ISL_4083122	Latin America	Jun, 21	Argentina	2021-06-22
EPI_ISL_4083123	Latin America	Jun, 21	Argentina	2021-06-23
EPI_ISL_4083124	Latin America	Jun, 21	Argentina	2021-06-24
EPI_ISL_4083125	Latin America	Jun, 21	Argentina	2021-06-30
EPI_ISL_4083126	Latin America	Jul, 21	Argentina	2021-07-01
EPI_ISL_4083127	Latin America	Jul, 21	Argentina	2021-07-01
EPI_ISL_4083128	Latin America	Jul, 21	Argentina	2021-07-02
EPI_ISL_4083129	Latin America	Jul, 21	Argentina	2021-07-03
EPI_ISL_4083130	Latin America	Jul, 21	Argentina	2021-07-07
EPI_ISL_4083131	Latin America	Jul, 21	Argentina	2021-07-05
EPI_ISL_4083132	Latin America	Jul, 21	Argentina	2021-07-05
EPI_ISL_4083133	Latin America	Jun, 21	Argentina	2021-06-27
EPI_ISL_4083134	Latin America	Jul, 21	Argentina	2021-07-01
EPI_ISL_4083136	Latin America	Jun, 21	Argentina	2021-06-28
EPI_ISL_4083137	Latin America	Jul, 21	Argentina	2021-07-01
EPI_ISL_4083138	Latin America	Jul, 21	Argentina	2021-07-01
EPI_ISL_4083139	Latin America	Jun, 21	Argentina	2021-06-26
EPI_ISL_4083140	Latin America	Jun, 21	Argentina	2021-06-21
EPI_ISL_4083141	Latin America	Jun, 21	Argentina	2021-06-23
EPI_ISL_4083142	Latin America	Jun, 21	Argentina	2021-06-23
EPI_ISL_4083143	Latin America	Jun, 21	Argentina	2021-06-23
EPI_ISL_4083144	Latin America	Jun, 21	Argentina	2021-06-24
EPI_ISL_4083145	Latin America	Jun, 21	Argentina	2021-06-24
EPI_ISL_4083146	Latin America	Jun, 21	Argentina	2021-06-30
EPI_ISL_4083147	Latin America	Jul, 21	Argentina	2021-07-01
EPI_ISL_4083148	Latin America	Jul, 21	Argentina	2021-07-02
EPI_ISL_4083149	Latin America	Jun, 21	Argentina	2021-06-29
EPI_ISL_4083150	Latin America	Jun, 21	Argentina	2021-06-21
EPI_ISL_4083151	Latin America	May, 21	Argentina	2021-05-19
EPI_ISL_4083152	Latin America	Jun, 21	Argentina	2021-06-15
EPI_ISL_4083153	Latin America	Jun, 21	Argentina	2021-06-15
EPI_ISL_4083154	Latin America	Jun, 21	Argentina	2021-06-16
EPI_ISL_4083155	Latin America	Jun, 21	Argentina	2021-06-15
EPI_ISL_4083156	Latin America	Jun, 21	Argentina	2021-06-15
EPI_ISL_4083157	Latin America	Jun, 21	Argentina	2021-06-15
EPI_ISL_4083158	Latin America	Jun, 21	Argentina	2021-06-28
EPI_ISL_4083159	Latin America	Jun, 21	Argentina	2021-06-28
EPI_ISL_4083160	Latin America	Jun, 21	Argentina	2021-06-28
EPI_ISL_4083161	Latin America	Jun, 21	Argentina	2021-06-28
EPI_ISL_4083162	Latin America	Jun, 21	Argentina	2021-06-28
EPI_ISL_4083163	Latin America	Jun, 21	Argentina	2021-06-04
EPI_ISL_4083164	Latin America	Jun, 21	Argentina	2021-06-04
EPI_ISL_4083165	Latin America	Jun, 21	Argentina	2021-06-08
EPI_ISL_4083166	Latin America	Jun, 21	Argentina	2021-06-24
EPI_ISL_4083167	Latin America	Jun, 21	Argentina	2021-06-30
EPI_ISL_4083168	Latin America	Jun, 21	Argentina	2021-06-29
EPI_ISL_4083169	Latin America	Jun, 21	Argentina	2021-06-28
EPI_ISL_4083170	Latin America	Jun, 21	Argentina	2021-06-28
EPI_ISL_4083171	Latin America	Jul, 21	Argentina	2021-07-04
EPI_ISL_4083172	Latin America	Jul, 21	Argentina	2021-07-07
EPI_ISL_4083173	Latin America	Jul, 21	Argentina	2021-07-06
EPI_ISL_4083174	Latin America	Jul, 21	Argentina	2021-07-07
EPI_ISL_4083175	Latin America	Jul, 21	Argentina	2021-07-11
EPI_ISL_4083177	Latin America	Jul, 21	Argentina	2021-07-08
EPI_ISL_4083178	Latin America	Jul, 21	Argentina	2021-07-10
EPI_ISL_4083179	Latin America	Jul, 21	Argentina	2021-07-10
EPI_ISL_4083180	Latin America	Jul, 21	Argentina	2021-07-07
EPI_ISL_4083181	Latin America	Jul, 21	Argentina	2021-07-06
EPI_ISL_4083182	Latin America	Jul, 21	Argentina	2021-07-08
EPI_ISL_4083183	Latin America	Jul, 21	Argentina	2021-07-02
EPI_ISL_4083184	Latin America	Jul, 21	Argentina	2021-07-08
EPI_ISL_4083185	Latin America	Jul, 21	Argentina	2021-07-07
EPI_ISL_4083186	Latin America	Jun, 21	Argentina	2021-06-28
EPI_ISL_4083187	Latin America	Jul, 21	Argentina	2021-07-09
EPI_ISL_4083188	Latin America	Jul, 21	Argentina	2021-07-08
EPI_ISL_4083189	Latin America	May, 21	Argentina	2021-05-20
EPI_ISL_4083190	Latin America	May, 21	Argentina	2021-05-22
EPI_ISL_4083191	Latin America	May, 21	Argentina	2021-05-22
EPI_ISL_4083192	Latin America	May, 21	Argentina	2021-05-22
EPI_ISL_4083193	Latin America	May, 21	Argentina	2021-05-24
EPI_ISL_4083194	Latin America	May, 21	Argentina	2021-05-29
EPI_ISL_4083195	Latin America	Jun, 21	Argentina	2021-06-01
EPI_ISL_4083196	Latin America	Jun, 21	Argentina	2021-06-01
EPI_ISL_4083197	Latin America	Jun, 21	Argentina	2021-06-01
EPI_ISL_4083198	Latin America	Jun, 21	Argentina	2021-06-01
EPI_ISL_4083199	Latin America	Jun, 21	Argentina	2021-06-01
EPI_ISL_4083200	Latin America	Jun, 21	Argentina	2021-06-01
EPI_ISL_4083201	Latin America	Jun, 21	Argentina	2021-06-01
EPI_ISL_4083202	Latin America	Jun, 21	Argentina	2021-06-12
EPI_ISL_4083203	Latin America	Jun, 21	Argentina	2021-06-10
EPI_ISL_4083204	Latin America	Jun, 21	Argentina	2021-06-12
EPI_ISL_4083205	Latin America	Jun, 21	Argentina	2021-06-12
EPI_ISL_4083206	Latin America	Jun, 21	Argentina	2021-06-14
EPI_ISL_4083207	Latin America	Jun, 21	Argentina	2021-06-14
EPI_ISL_4083208	Latin America	Jun, 21	Argentina	2021-06-16
EPI_ISL_4083209	Latin America	Jun, 21	Argentina	2021-06-17
EPI_ISL_4083210	Latin America	Jun, 21	Argentina	2021-06-17
EPI_ISL_4083211	Latin America	Jun, 21	Argentina	2021-06-17
EPI_ISL_4083212	Latin America	Jun, 21	Argentina	2021-06-17
EPI_ISL_4083213	Latin America	Jun, 21	Argentina	2021-06-16
EPI_ISL_4083214	Latin America	Jun, 21	Argentina	2021-06-18
EPI_ISL_4083215	Latin America	Jun, 21	Argentina	2021-06-18
EPI_ISL_4083216	Latin America	Jun, 21	Argentina	2021-06-19
EPI_ISL_4083217	Latin America	Jun, 21	Argentina	2021-06-19
EPI_ISL_4083218	Latin America	Jun, 21	Argentina	2021-06-21
EPI_ISL_4083219	Latin America	Jun, 21	Argentina	2021-06-21
EPI_ISL_4083220	Latin America	Jun, 21	Argentina	2021-06-23
EPI_ISL_4083221	Latin America	Jun, 21	Argentina	2021-06-23
EPI_ISL_4083222	Latin America	Jun, 21	Argentina	2021-06-23
EPI_ISL_4083223	Latin America	Jun, 21	Argentina	2021-06-24
EPI_ISL_4083224	Latin America	Jun, 21	Argentina	2021-06-24
EPI_ISL_4083225	Latin America	Jun, 21	Argentina	2021-06-26
EPI_ISL_4083226	Latin America	Jun, 21	Argentina	2021-06-26
EPI_ISL_4083227	Latin America	Jun, 21	Argentina	2021-06-26
EPI_ISL_4083228	Latin America	May, 21	Argentina	2021-05-08
EPI_ISL_4083229	Latin America	Jun, 21	Argentina	2021-06-28
EPI_ISL_4083230	Latin America	Jun, 21	Argentina	2021-06-24
EPI_ISL_4083231	Latin America	Jun, 21	Argentina	2021-06-25
EPI_ISL_4083232	Latin America	Jul, 21	Argentina	2021-07-01
EPI_ISL_4083233	Latin America	Jun, 21	Argentina	2021-06-29
EPI_ISL_4083234	Latin America	Jun, 21	Argentina	2021-06-28
EPI_ISL_4083235	Latin America	Jun, 21	Argentina	2021-06-14
EPI_ISL_4083236	Latin America	Jun, 21	Argentina	2021-06-26
EPI_ISL_4083237	Latin America	Jun, 21	Argentina	2021-06-15
EPI_ISL_4083238	Latin America	Jul, 21	Argentina	2021-07-04
EPI_ISL_4083239	Latin America	Jun, 21	Argentina	2021-06-19
EPI_ISL_4083240	Latin America	Jun, 21	Argentina	2021-06-23
EPI_ISL_4083241	Latin America	Jun, 21	Argentina	2021-06-25
EPI_ISL_4083242	Latin America	Jun, 21	Argentina	2021-06-29
EPI_ISL_4083243	Latin America	Jul, 21	Argentina	2021-07-01
EPI_ISL_4083244	Latin America	Jun, 21	Argentina	2021-06-16
EPI_ISL_4083245	Latin America	Jun, 21	Argentina	2021-06-07
EPI_ISL_4083246	Latin America	Jun, 21	Argentina	2021-06-22
EPI_ISL_4083247	Latin America	Jun, 21	Argentina	2021-06-29
EPI_ISL_4083248	Latin America	Jul, 21	Argentina	2021-07-02
EPI_ISL_4083249	Latin America	Jun, 21	Argentina	2021-06-26
EPI_ISL_4083250	Latin America	Jul, 21	Argentina	2021-07-04
EPI_ISL_4083252	Latin America	Jun, 21	Argentina	2021-06-17
EPI_ISL_4083253	Latin America	Jun, 21	Argentina	2021-06-21
EPI_ISL_4083254	Latin America	Jun, 21	Argentina	2021-06-26
EPI_ISL_4083255	Latin America	Jun, 21	Argentina	2021-06-28
EPI_ISL_4083256	Latin America	Jul, 21	Argentina	2021-07-05
EPI_ISL_4083257	Latin America	Jul, 21	Argentina	2021-07-04
EPI_ISL_4083258	Latin America	Jun, 21	Argentina	2021-06-17
EPI_ISL_4083259	Latin America	Jun, 21	Argentina	2021-06-17
EPI_ISL_4083260	Latin America	Jun, 21	Argentina	2021-06-29
EPI_ISL_4083261	Latin America	Jun, 21	Argentina	2021-06-30
EPI_ISL_4083262	Latin America	Jun, 21	Argentina	2021-06-30
EPI_ISL_4083263	Latin America	Jul, 21	Argentina	2021-07-01
EPI_ISL_4083264	Latin America	Jul, 21	Argentina	2021-07-04
EPI_ISL_4083265	Latin America	Jun, 21	Argentina	2021-06-30
EPI_ISL_4083266	Latin America	Jul, 21	Argentina	2021-07-04
EPI_ISL_4083268	Latin America	Jul, 21	Argentina	2021-07-04
EPI_ISL_4083269	Latin America	Jul, 21	Argentina	2021-07-04
EPI_ISL_4083270	Latin America	Jul, 21	Argentina	2021-07-04
EPI_ISL_4083271	Latin America	Jul, 21	Argentina	2021-07-01
EPI_ISL_4083272	Latin America	Jun, 21	Argentina	2021-06-27
EPI_ISL_4083273	Latin America	Jun, 21	Argentina	2021-06-23
EPI_ISL_4083274	Latin America	Jun, 21	Argentina	2021-06-23
EPI_ISL_4083275	Latin America	Jul, 21	Argentina	2021-07-01
EPI_ISL_4083276	Latin America	Jun, 21	Argentina	2021-06-29
EPI_ISL_4083277	Latin America	Jun, 21	Argentina	2021-06-20
EPI_ISL_4083278	Latin America	Jun, 21	Argentina	2021-06-29
EPI_ISL_4083279	Latin America	Jul, 21	Argentina	2021-07-08
EPI_ISL_4083280	Latin America	Jun, 21	Argentina	2021-06-30
EPI_ISL_4083281	Latin America	Jun, 21	Argentina	2021-06-29
EPI_ISL_4083283	Latin America	Jul, 21	Argentina	2021-07-02
EPI_ISL_4083284	Latin America	Jul, 21	Argentina	2021-07-02
EPI_ISL_4083285	Latin America	Jun, 21	Argentina	2021-06-24
EPI_ISL_4083286	Latin America	Jun, 21	Argentina	2021-06-09
EPI_ISL_4083287	Latin America	Jun, 21	Argentina	2021-06-28
EPI_ISL_4083288	Latin America	Jun, 21	Argentina	2021-06-29
EPI_ISL_4083289	Latin America	Jul, 21	Argentina	2021-07-01
EPI_ISL_4083290	Latin America	Jun, 21	Argentina	2021-06-23
EPI_ISL_4083291	Latin America	Jul, 21	Argentina	2021-07-06
EPI_ISL_4083292	Latin America	Jul, 21	Argentina	2021-07-05
EPI_ISL_4083293	Latin America	Jul, 21	Argentina	2021-07-12
EPI_ISL_4083294	Latin America	Jul, 21	Argentina	2021-07-06
EPI_ISL_4083295	Latin America	Jul, 21	Argentina	2021-07-12
EPI_ISL_4083296	Latin America	Jul, 21	Argentina	2021-07-02
EPI_ISL_4083297	Latin America	Jul, 21	Argentina	2021-07-05
EPI_ISL_4083298	Latin America	Jul, 21	Argentina	2021-07-08
EPI_ISL_4083300	Latin America	Jul, 21	Argentina	2021-07-05
EPI_ISL_4083301	Latin America	Jul, 21	Argentina	2021-07-05
EPI_ISL_4083302	Latin America	Jul, 21	Argentina	2021-07-05
EPI_ISL_4083303	Latin America	Jul, 21	Argentina	2021-07-05
EPI_ISL_4083304	Latin America	Jul, 21	Argentina	2021-07-06
EPI_ISL_4083305	Latin America	Jul, 21	Argentina	2021-07-06
EPI_ISL_4083306	Latin America	Jul, 21	Argentina	2021-07-05
EPI_ISL_4083307	Latin America	Jul, 21	Argentina	2021-07-06
EPI_ISL_4083308	Latin America	Jul, 21	Argentina	2021-07-07
EPI_ISL_4083309	Latin America	Jul, 21	Argentina	2021-07-08
EPI_ISL_4083310	Latin America	Jul, 21	Argentina	2021-07-08
EPI_ISL_4083311	Latin America	Jul, 21	Argentina	2021-07-09
EPI_ISL_4083312	Latin America	Jul, 21	Argentina	2021-07-08
EPI_ISL_4083313	Latin America	Jul, 21	Argentina	2021-07-08
EPI_ISL_4083315	Latin America	Jun, 21	Argentina	2021-06-29
EPI_ISL_4083316	Latin America	Jun, 21	Argentina	2021-06-19
EPI_ISL_4083317	Latin America	Jul, 21	Argentina	2021-07-09
EPI_ISL_4083318	Latin America	Jul, 21	Argentina	2021-07-07
EPI_ISL_4083319	Latin America	Jun, 21	Argentina	2021-06-24
EPI_ISL_4083320	Latin America	Jun, 21	Argentina	2021-06-03
EPI_ISL_4083321	Latin America	Jun, 21	Argentina	2021-06-14
EPI_ISL_4083322	Latin America	Jun, 21	Argentina	2021-06-24
EPI_ISL_4083323	Latin America	Jun, 21	Argentina	2021-06-09
EPI_ISL_4083324	Latin America	Jun, 21	Argentina	2021-06-09
EPI_ISL_4083325	Latin America	Jul, 21	Argentina	2021-07-03
EPI_ISL_4083326	Latin America	Jul, 21	Argentina	2021-07-06
EPI_ISL_4083327	Latin America	Jul, 21	Argentina	2021-07-14
EPI_ISL_4083328	Latin America	Jul, 21	Argentina	2021-07-14
EPI_ISL_4083329	Latin America	Jul, 21	Argentina	2021-07-14
EPI_ISL_4083331	Latin America	Jun, 21	Argentina	2021-06-30
EPI_ISL_4083332	Latin America	Jun, 21	Argentina	2021-06-30
EPI_ISL_4083333	Latin America	Jun, 21	Argentina	2021-06-29
EPI_ISL_4083334	Latin America	Jul, 21	Argentina	2021-07-02
EPI_ISL_4083335	Latin America	Jun, 21	Argentina	2021-06-29
EPI_ISL_4083336	Latin America	Jul, 21	Argentina	2021-07-01
EPI_ISL_4083337	Latin America	Jul, 21	Argentina	2021-07-01
EPI_ISL_4083338	Latin America	Jul, 21	Argentina	2021-07-02
EPI_ISL_4083339	Latin America	Jun, 21	Argentina	2021-06-30
EPI_ISL_4083340	Latin America	Jun, 21	Argentina	2021-06-29
EPI_ISL_4083341	Latin America	Jun, 21	Argentina	2021-06-28
EPI_ISL_4083342	Latin America	Jul, 21	Argentina	2021-07-01
EPI_ISL_4083343	Latin America	Jul, 21	Argentina	2021-07-01
EPI_ISL_4083344	Latin America	Jul, 21	Argentina	2021-07-01
EPI_ISL_4083345	Latin America	Jul, 21	Argentina	2021-07-08
EPI_ISL_4083347	Latin America	Jun, 21	Argentina	2021-06-29
EPI_ISL_4083348	Latin America	Jun, 21	Argentina	2021-06-29
EPI_ISL_4083349	Latin America	Jun, 21	Argentina	2021-06-28
EPI_ISL_4083350	Latin America	Jun, 21	Argentina	2021-06-30
EPI_ISL_4083351	Latin America	Jun, 21	Argentina	2021-06-29
EPI_ISL_4083352	Latin America	Jun, 21	Argentina	2021-06-27
EPI_ISL_4083353	Latin America	Jun, 21	Argentina	2021-06-29
EPI_ISL_4083354	Latin America	Jul, 21	Argentina	2021-07-05
EPI_ISL_4083355	Latin America	Jul, 21	Argentina	2021-07-05
EPI_ISL_4083356	Latin America	Jul, 21	Argentina	2021-07-04
EPI_ISL_4083357	Latin America	Jul, 21	Argentina	2021-07-05
EPI_ISL_4083358	Latin America	Jul, 21	Argentina	2021-07-05
EPI_ISL_4083359	Latin America	Jul, 21	Argentina	2021-07-08
EPI_ISL_4083360	Latin America	Jul, 21	Argentina	2021-07-02
EPI_ISL_4083362	Latin America	Jul, 21	Argentina	2021-07-18
EPI_ISL_4083363	Latin America	May, 21	Argentina	2021-05-19
EPI_ISL_4083364	Latin America	May, 21	Argentina	2021-05-19
EPI_ISL_4083365	Latin America	Apr, 21	Argentina	2021-04-20
EPI_ISL_4083366	Latin America	Mar, 21	Argentina	2021-03-01
EPI_ISL_4083367	Latin America	Jul, 21	Argentina	2021-07-05
EPI_ISL_4083368	Latin America	Jul, 21	Argentina	2021-07-11
EPI_ISL_4083369	Latin America	Jul, 21	Argentina	2021-07-12
EPI_ISL_4083370	Latin America	Jul, 21	Argentina	2021-07-13
EPI_ISL_4083371	Latin America	Jul, 21	Argentina	2021-07-13
EPI_ISL_4083372	Latin America	Jul, 21	Argentina	2021-07-13
EPI_ISL_4083373	Latin America	Jul, 21	Argentina	2021-07-13
EPI_ISL_4083374	Latin America	Jul, 21	Argentina	2021-07-12
EPI_ISL_4083375	Latin America	Jul, 21	Argentina	2021-07-06
EPI_ISL_4083376	Latin America	Jun, 21	Argentina	2021-06-29
EPI_ISL_4083378	Latin America	Jul, 21	Argentina	2021-07-11
EPI_ISL_4083379	Latin America	Jul, 21	Argentina	2021-07-05
EPI_ISL_4083380	Latin America	Jul, 21	Argentina	2021-07-07
EPI_ISL_4083381	Latin America	Jul, 21	Argentina	2021-07-13
EPI_ISL_4083382	Latin America	Jul, 21	Argentina	2021-07-12
EPI_ISL_4083383	Latin America	Apr, 21	Argentina	2021-04-11
EPI_ISL_4083384	Latin America	Apr, 21	Argentina	2021-04-11
EPI_ISL_4083385	Latin America	Jul, 21	Argentina	2021-07-11
EPI_ISL_4083386	Latin America	Jul, 21	Argentina	2021-07-06
EPI_ISL_4083387	Latin America	Jul, 21	Argentina	2021-07-02
EPI_ISL_4083388	Latin America	Jul, 21	Argentina	2021-07-05
EPI_ISL_4083389	Latin America	Jul, 21	Argentina	2021-07-07
EPI_ISL_4083390	Latin America	Jul, 21	Argentina	2021-07-03
EPI_ISL_4083391	Latin America	Jul, 21	Argentina	2021-07-08
EPI_ISL_4083393	Latin America	Jul, 21	Argentina	2021-07-05
EPI_ISL_4083394	Latin America	Jul, 21	Argentina	2021-07-06
EPI_ISL_4083395	Latin America	Jul, 21	Argentina	2021-07-07
EPI_ISL_4083396	Latin America	Jul, 21	Argentina	2021-07-07
EPI_ISL_4083397	Latin America	Jul, 21	Argentina	2021-07-05
EPI_ISL_4083398	Latin America	Jul, 21	Argentina	2021-07-06
EPI_ISL_4083399	Latin America	Jul, 21	Argentina	2021-07-05
EPI_ISL_4083400	Latin America	Jul, 21	Argentina	2021-07-05
EPI_ISL_4083401	Latin America	Jul, 21	Argentina	2021-07-08
EPI_ISL_4083402	Latin America	Jul, 21	Argentina	2021-07-07
EPI_ISL_4083403	Latin America	Jul, 21	Argentina	2021-07-16
EPI_ISL_4083404	Latin America	Jul, 21	Argentina	2021-07-15
EPI_ISL_4083405	Latin America	Jul, 21	Argentina	2021-07-13
EPI_ISL_4083406	Latin America	Jul, 21	Argentina	2021-07-15
EPI_ISL_4083408	Latin America	Jul, 21	Argentina	2021-07-14
EPI_ISL_4083409	Latin America	Jul, 21	Argentina	2021-07-14
EPI_ISL_4083410	Latin America	Jul, 21	Argentina	2021-07-14
EPI_ISL_4083411	Latin America	Jul, 21	Argentina	2021-07-10
EPI_ISL_4083412	Latin America	Jul, 21	Argentina	2021-07-11
EPI_ISL_4083413	Latin America	Jul, 21	Argentina	2021-07-07
EPI_ISL_4083414	Latin America	Jul, 21	Argentina	2021-07-15
EPI_ISL_4083415	Latin America	Jul, 21	Argentina	2021-07-14
EPI_ISL_4083416	Latin America	Jul, 21	Argentina	2021-07-15
EPI_ISL_4083417	Latin America	Jul, 21	Argentina	2021-07-16
EPI_ISL_4083418	Latin America	Jul, 21	Argentina	2021-07-13
EPI_ISL_4083419	Latin America	Jul, 21	Argentina	2021-07-13
EPI_ISL_4083420	Latin America	Jul, 21	Argentina	2021-07-13
EPI_ISL_4083421	Latin America	Jul, 21	Argentina	2021-07-13
EPI_ISL_4083423	Latin America	Jul, 21	Argentina	2021-07-13
EPI_ISL_4083424	Latin America	Jul, 21	Argentina	2021-07-13
EPI_ISL_4083425	Latin America	Jul, 21	Argentina	2021-07-13
EPI_ISL_4083426	Latin America	Jul, 21	Argentina	2021-07-10
EPI_ISL_4083427	Latin America	Jul, 21	Argentina	2021-07-09
EPI_ISL_4083428	Latin America	Jul, 21	Argentina	2021-07-11
EPI_ISL_4083429	Latin America	Jul, 21	Argentina	2021-07-10
EPI_ISL_4083430	Latin America	Jul, 21	Argentina	2021-07-08
EPI_ISL_4083431	Latin America	Jul, 21	Argentina	2021-07-08
EPI_ISL_4083432	Latin America	Jul, 21	Argentina	2021-07-08
EPI_ISL_4083433	Latin America	Jul, 21	Argentina	2021-07-12
EPI_ISL_4083434	Latin America	Jul, 21	Argentina	2021-07-08
EPI_ISL_4083435	Latin America	Jul, 21	Argentina	2021-07-11
EPI_ISL_4083436	Latin America	Jul, 21	Argentina	2021-07-08
EPI_ISL_4083438	Latin America	Jul, 21	Argentina	2021-07-10
EPI_ISL_4083439	Latin America	Jul, 21	Argentina	2021-07-11
EPI_ISL_4083440	Latin America	Jul, 21	Argentina	2021-07-08
EPI_ISL_4083441	Latin America	Jul, 21	Argentina	2021-07-08
EPI_ISL_4083442	Latin America	Jul, 21	Argentina	2021-07-13
EPI_ISL_4083443	Latin America	Jul, 21	Argentina	2021-07-13
EPI_ISL_4083444	Latin America	Jul, 21	Argentina	2021-07-18
EPI_ISL_4083445	Latin America	Jul, 21	Argentina	2021-07-17
EPI_ISL_4083446	Latin America	Jul, 21	Argentina	2021-07-17
EPI_ISL_4083447	Latin America	Jul, 21	Argentina	2021-07-19
EPI_ISL_4083448	Latin America	Jul, 21	Argentina	2021-07-18
EPI_ISL_4083449	Latin America	Jul, 21	Argentina	2021-07-18
EPI_ISL_4083450	Latin America	Jul, 21	Argentina	2021-07-17
EPI_ISL_4083452	Latin America	Jul, 21	Argentina	2021-07-16
EPI_ISL_4083453	Latin America	Jul, 21	Argentina	2021-07-06
EPI_ISL_4083454	Latin America	Jul, 21	Argentina	2021-07-07
EPI_ISL_4083455	Latin America	Jul, 21	Argentina	2021-07-08
EPI_ISL_4083456	Latin America	Jul, 21	Argentina	2021-07-06
EPI_ISL_4083457	Latin America	Jul, 21	Argentina	2021-07-07
EPI_ISL_4083458	Latin America	Jul, 21	Argentina	2021-07-15
EPI_ISL_4083459	Latin America	Jul, 21	Argentina	2021-07-15
EPI_ISL_4083460	Latin America	Jul, 21	Argentina	2021-07-06
EPI_ISL_4083461	Latin America	Jul, 21	Argentina	2021-07-06
EPI_ISL_4083462	Latin America	Jul, 21	Argentina	2021-07-06
EPI_ISL_4083463	Latin America	Jul, 21	Argentina	2021-07-07
EPI_ISL_4083464	Latin America	Jul, 21	Argentina	2021-07-08
EPI_ISL_4083465	Latin America	Jul, 21	Argentina	2021-07-08
EPI_ISL_4083467	Latin America	Jul, 21	Argentina	2021-07-08
EPI_ISL_4083468	Latin America	Jul, 21	Argentina	2021-07-11
EPI_ISL_4083469	Latin America	Jul, 21	Argentina	2021-07-07
EPI_ISL_4083470	Latin America	Jul, 21	Argentina	2021-07-08
EPI_ISL_4083471	Latin America	Jul, 21	Argentina	2021-07-07
EPI_ISL_4083472	Latin America	Jul, 21	Argentina	2021-07-06
EPI_ISL_4083473	Latin America	Jul, 21	Argentina	2021-07-07
EPI_ISL_4083474	Latin America	Jul, 21	Argentina	2021-07-09
EPI_ISL_4083475	Latin America	Jul, 21	Argentina	2021-07-06
EPI_ISL_4083476	Latin America	Jul, 21	Argentina	2021-07-13
EPI_ISL_4083477	Latin America	Jul, 21	Argentina	2021-07-19
EPI_ISL_4083478	Latin America	Jul, 21	Argentina	2021-07-18
EPI_ISL_4083479	Latin America	Jul, 21	Argentina	2021-07-12
EPI_ISL_4083480	Latin America	Jul, 21	Argentina	2021-07-20
EPI_ISL_4083482	Latin America	Jul, 21	Argentina	2021-07-20
EPI_ISL_4083483	Latin America	Jul, 21	Argentina	2021-07-21
EPI_ISL_4083484	Latin America	Jul, 21	Argentina	2021-07-20
EPI_ISL_4083485	Latin America	Jul, 21	Argentina	2021-07-19
EPI_ISL_4083486	Latin America	Jul, 21	Argentina	2021-07-14
EPI_ISL_4083487	Latin America	Jul, 21	Argentina	2021-07-21
EPI_ISL_4083488	Latin America	Jul, 21	Argentina	2021-07-21
EPI_ISL_4083489	Latin America	Jul, 21	Argentina	2021-07-21
EPI_ISL_4083490	Latin America	Jul, 21	Argentina	2021-07-21
EPI_ISL_4083491	Latin America	Jul, 21	Argentina	2021-07-21
EPI_ISL_4083492	Latin America	Jul, 21	Argentina	2021-07-23
EPI_ISL_4083493	Latin America	Jul, 21	Argentina	2021-07-21
EPI_ISL_4083494	Latin America	Jul, 21	Argentina	2021-07-23
EPI_ISL_4083496	Latin America	Jul, 21	Argentina	2021-07-05
EPI_ISL_4083497	Latin America	Jun, 21	Argentina	2021-06-28
EPI_ISL_4083498	Latin America	Jul, 21	Argentina	2021-07-06
EPI_ISL_4083499	Latin America	Jul, 21	Argentina	2021-07-08
EPI_ISL_4083500	Latin America	Jul, 21	Argentina	2021-07-24
EPI_ISL_4083501	Latin America	Jul, 21	Argentina	2021-07-24
EPI_ISL_4083502	Latin America	Jul, 21	Argentina	2021-07-25
EPI_ISL_4083503	Latin America	Jul, 21	Argentina	2021-07-21
EPI_ISL_4083504	Latin America	Jul, 21	Argentina	2021-07-20
EPI_ISL_4083505	Latin America	Jul, 21	Argentina	2021-07-22
EPI_ISL_4083506	Latin America	Jul, 21	Argentina	2021-07-24
EPI_ISL_4083507	Latin America	Jul, 21	Argentina	2021-07-22
EPI_ISL_4083508	Latin America	Jul, 21	Argentina	2021-07-24
EPI_ISL_4083509	Latin America	Jul, 21	Argentina	2021-07-22
EPI_ISL_4083510	Latin America	Jul, 21	Argentina	2021-07-11
EPI_ISL_4083512	Latin America	Jul, 21	Argentina	2021-07-11
EPI_ISL_4083513	Latin America	Jul, 21	Argentina	2021-07-14
EPI_ISL_4083514	Latin America	Jul, 21	Argentina	2021-07-13
EPI_ISL_4083515	Latin America	Jul, 21	Argentina	2021-07-14
EPI_ISL_4083516	Latin America	Jul, 21	Argentina	2021-07-16
EPI_ISL_4083517	Latin America	Jul, 21	Argentina	2021-07-13
EPI_ISL_4083518	Latin America	Jul, 21	Argentina	2021-07-22
EPI_ISL_4083519	Latin America	Jul, 21	Argentina	2021-07-12
EPI_ISL_4083520	Latin America	Jul, 21	Argentina	2021-07-13
EPI_ISL_4083521	Latin America	Jul, 21	Argentina	2021-07-22
EPI_ISL_4083522	Latin America	Jul, 21	Argentina	2021-07-14
EPI_ISL_4083523	Latin America	Jul, 21	Argentina	2021-07-09
EPI_ISL_4083524	Latin America	Jul, 21	Argentina	2021-07-12
EPI_ISL_4083525	Latin America	Jul, 21	Argentina	2021-07-12
EPI_ISL_4083526	Latin America	Jul, 21	Argentina	2021-07-12
EPI_ISL_4083528	Latin America	Jul, 21	Argentina	2021-07-12
EPI_ISL_4083529	Latin America	Jul, 21	Argentina	2021-07-14
EPI_ISL_4083530	Latin America	Jul, 21	Argentina	2021-07-14
EPI_ISL_4083531	Latin America	Jul, 21	Argentina	2021-07-15
EPI_ISL_4083532	Latin America	Jul, 21	Argentina	2021-07-15
EPI_ISL_4083533	Latin America	Jul, 21	Argentina	2021-07-16
EPI_ISL_4083534	Latin America	Jul, 21	Argentina	2021-07-16
EPI_ISL_4083535	Latin America	Jul, 21	Argentina	2021-07-16
EPI_ISL_4083536	Latin America	Jul, 21	Argentina	2021-07-25
EPI_ISL_4083537	Latin America	Jul, 21	Argentina	2021-07-26
EPI_ISL_4083538	Latin America	Jul, 21	Argentina	2021-07-26
EPI_ISL_4083539	Latin America	Jul, 21	Argentina	2021-07-27
EPI_ISL_4083540	Latin America	Jul, 21	Argentina	2021-07-27
EPI_ISL_4083542	Latin America	Jul, 21	Argentina	2021-07-27
EPI_ISL_4083543	Latin America	Jul, 21	Argentina	2021-07-27
EPI_ISL_4083544	Latin America	Jul, 21	Argentina	2021-07-26
EPI_ISL_4083545	Latin America	Jul, 21	Argentina	2021-07-27
EPI_ISL_4083738	North America	Feb, 20	USA	2020-12-17
EPI_ISL_4083739	North America	Mar, 21	USA	2021-03-19
EPI_ISL_4083740	North America	Apr, 21	USA	2021-04-05
EPI_ISL_4083741	North America	Apr, 21	USA	2021-04-05
EPI_ISL_4083742	North America	Apr, 21	USA	2021-04-05
EPI_ISL_4083744	North America	Apr, 21	USA	2021-04-06
EPI_ISL_4083745	North America	Apr, 21	USA	2021-04-06
EPI_ISL_4083746	North America	Apr, 21	USA	2021-04-06
EPI_ISL_4083748	North America	Apr, 21	USA	2021-04-06
EPI_ISL_4083749	North America	Apr, 21	USA	2021-04-06
EPI_ISL_4083750	North America	Apr, 21	USA	2021-04-06
EPI_ISL_4083751	North America	Apr, 21	USA	2021-04-08
EPI_ISL_4083752	North America	Apr, 21	USA	2021-04-08
EPI_ISL_4083753	North America	Apr, 21	USA	2021-04-08
EPI_ISL_4083754	North America	Apr, 21	USA	2021-04-08
EPI_ISL_4083755	North America	Apr, 21	USA	2021-04-08
EPI_ISL_4083756	North America	Apr, 21	USA	2021-04-08
EPI_ISL_4083757	North America	Apr, 21	USA	2021-04-08
EPI_ISL_4083758	North America	Apr, 21	USA	2021-04-08
EPI_ISL_4083759	North America	Apr, 21	USA	2021-04-08
EPI_ISL_4083760	North America	Apr, 21	USA	2021-04-14
EPI_ISL_4083761	North America	Apr, 21	USA	2021-04-17
EPI_ISL_4083762	North America	Apr, 21	USA	2021-04-18
EPI_ISL_4083763	North America	Apr, 21	USA	2021-04-20
EPI_ISL_4083764	North America	Apr, 21	USA	2021-04-20
EPI_ISL_4083765	North America	Apr, 21	USA	2021-04-20
EPI_ISL_4083766	North America	Apr, 21	USA	2021-04-20
EPI_ISL_4083767	North America	Apr, 21	USA	2021-04-20
EPI_ISL_4083768	North America	Apr, 21	USA	2021-04-23
EPI_ISL_4083770	North America	Apr, 21	USA	2021-04-23
EPI_ISL_4083771	North America	Apr, 21	USA	2021-04-23
EPI_ISL_4083772	North America	Apr, 21	USA	2021-04-23
EPI_ISL_4083773	North America	Apr, 21	USA	2021-04-23
EPI_ISL_4083774	North America	Apr, 21	USA	2021-04-23
EPI_ISL_4083775	North America	Apr, 21	USA	2021-04-23
EPI_ISL_4083776	North America	Apr, 21	USA	2021-04-23
EPI_ISL_4083777	North America	Apr, 21	USA	2021-04-24
EPI_ISL_4083778	North America	Apr, 21	USA	2021-04-26
EPI_ISL_4083779	North America	Apr, 21	USA	2021-04-26
EPI_ISL_4083780	North America	Apr, 21	USA	2021-04-26
EPI_ISL_4083781	North America	Apr, 21	USA	2021-04-26
EPI_ISL_4083782	North America	Apr, 21	USA	2021-04-26
EPI_ISL_4083784	North America	Apr, 21	USA	2021-04-26
EPI_ISL_4083785	North America	Apr, 21	USA	2021-04-26
EPI_ISL_4083786	North America	Apr, 21	USA	2021-04-26
EPI_ISL_4083788	North America	Apr, 21	USA	2021-04-26
EPI_ISL_4083789	North America	Apr, 21	USA	2021-04-26
EPI_ISL_4083790	North America	Apr, 21	USA	2021-04-27
EPI_ISL_4083791	North America	Apr, 21	USA	2021-04-27
EPI_ISL_4083792	North America	Apr, 21	USA	2021-04-28
EPI_ISL_4083793	North America	Apr, 21	USA	2021-04-28
EPI_ISL_4083794	North America	Apr, 21	USA	2021-04-28
EPI_ISL_4083795	North America	Apr, 21	USA	2021-04-28
EPI_ISL_4083796	North America	Apr, 21	USA	2021-04-28
EPI_ISL_4083797	North America	Apr, 21	USA	2021-04-28
EPI_ISL_4083798	North America	Apr, 21	USA	2021-04-29
EPI_ISL_4083799	North America	Apr, 21	USA	2021-04-29
EPI_ISL_4083800	North America	Apr, 21	USA	2021-04-29
EPI_ISL_4083801	North America	Apr, 21	USA	2021-04-29
EPI_ISL_4083802	North America	Apr, 21	USA	2021-04-29
EPI_ISL_4083803	North America	Apr, 21	USA	2021-04-29
EPI_ISL_4083805	North America	Apr, 21	USA	2021-04-29
EPI_ISL_4083806	North America	Apr, 21	USA	2021-04-30
EPI_ISL_4083807	North America	Apr, 21	USA	2021-04-30
EPI_ISL_4083808	North America	May, 21	USA	2021-05-01
EPI_ISL_4083809	North America	May, 21	USA	2021-05-01
EPI_ISL_4083810	North America	May, 21	USA	2021-05-01
EPI_ISL_4083812	North America	May, 21	USA	2021-05-01
EPI_ISL_4083813	North America	May, 21	USA	2021-05-02
EPI_ISL_4083815	North America	May, 21	USA	2021-05-03
EPI_ISL_4083816	North America	May, 21	USA	2021-05-04
EPI_ISL_4083817	North America	May, 21	USA	2021-05-04
EPI_ISL_4083818	North America	May, 21	USA	2021-05-04
EPI_ISL_4083819	North America	May, 21	USA	2021-05-04
EPI_ISL_4083820	North America	May, 21	USA	2021-05-04
EPI_ISL_4083821	North America	May, 21	USA	2021-05-05
EPI_ISL_4083822	North America	May, 21	USA	2021-05-05
EPI_ISL_4083824	North America	May, 21	USA	2021-05-05
EPI_ISL_4083825	North America	May, 21	USA	2021-05-05
EPI_ISL_4083826	North America	May, 21	USA	2021-05-06
EPI_ISL_4083827	North America	May, 21	USA	2021-05-06
EPI_ISL_4083828	North America	May, 21	USA	2021-05-06
EPI_ISL_4083829	North America	May, 21	USA	2021-05-09
EPI_ISL_4083830	North America	May, 21	USA	2021-05-10
EPI_ISL_4083831	North America	May, 21	USA	2021-05-10
EPI_ISL_4083832	North America	May, 21	USA	2021-05-10
EPI_ISL_4083834	North America	May, 21	USA	2021-05-12
EPI_ISL_4083835	North America	May, 21	USA	2021-05-12
EPI_ISL_4083836	North America	May, 21	USA	2021-05-13
EPI_ISL_4083837	North America	May, 21	USA	2021-05-13
EPI_ISL_4083838	North America	May, 21	USA	2021-05-13
EPI_ISL_4083839	North America	May, 21	USA	2021-05-13
EPI_ISL_4083840	North America	May, 21	USA	2021-05-13
EPI_ISL_4083841	North America	May, 21	USA	2021-05-13
EPI_ISL_4083843	North America	May, 21	USA	2021-05-13
EPI_ISL_4083844	North America	May, 21	USA	2021-05-15
EPI_ISL_4083845	North America	May, 21	USA	2021-05-16
EPI_ISL_4083847	North America	May, 21	USA	2021-05-16
EPI_ISL_4083848	North America	May, 21	USA	2021-05-17
EPI_ISL_4083849	North America	May, 21	USA	2021-05-17
EPI_ISL_4083850	North America	May, 21	USA	2021-05-17
EPI_ISL_4083852	North America	May, 21	USA	2021-05-18
EPI_ISL_4083853	North America	May, 21	USA	2021-05-18
EPI_ISL_4083854	North America	May, 21	USA	2021-05-18
EPI_ISL_4083855	North America	May, 21	USA	2021-05-18
EPI_ISL_4083856	North America	May, 21	USA	2021-05-18
EPI_ISL_4083857	North America	May, 21	USA	2021-05-18
EPI_ISL_4083858	North America	May, 21	USA	2021-05-18
EPI_ISL_4083859	North America	May, 21	USA	2021-05-18
EPI_ISL_4083860	North America	May, 21	USA	2021-05-18
EPI_ISL_4083861	North America	May, 21	USA	2021-05-18
EPI_ISL_4083862	North America	May, 21	USA	2021-05-18
EPI_ISL_4083863	North America	May, 21	USA	2021-05-18
EPI_ISL_4083864	North America	May, 21	USA	2021-05-18
EPI_ISL_4083865	North America	May, 21	USA	2021-05-18
EPI_ISL_4083866	North America	May, 21	USA	2021-05-18
EPI_ISL_4083867	North America	May, 21	USA	2021-05-18
EPI_ISL_4083868	North America	May, 21	USA	2021-05-18
EPI_ISL_4083869	North America	May, 21	USA	2021-05-18
EPI_ISL_4083870	North America	May, 21	USA	2021-05-18
EPI_ISL_4083871	North America	May, 21	USA	2021-05-18
EPI_ISL_4083872	North America	May, 21	USA	2021-05-18
EPI_ISL_4083873	North America	May, 21	USA	2021-05-18
EPI_ISL_4083874	North America	May, 21	USA	2021-05-19
EPI_ISL_4083875	North America	May, 21	USA	2021-05-19
EPI_ISL_4083876	North America	May, 21	USA	2021-05-19
EPI_ISL_4083877	North America	May, 21	USA	2021-05-19
EPI_ISL_4083878	North America	May, 21	USA	2021-05-19
EPI_ISL_4083879	North America	May, 21	USA	2021-05-19
EPI_ISL_4083880	North America	May, 21	USA	2021-05-19
EPI_ISL_4083882	North America	May, 21	USA	2021-05-19
EPI_ISL_4083883	North America	May, 21	USA	2021-05-19
EPI_ISL_4083884	North America	May, 21	USA	2021-05-19
EPI_ISL_4083885	North America	May, 21	USA	2021-05-19
EPI_ISL_4083886	North America	May, 21	USA	2021-05-19
EPI_ISL_4083887	North America	May, 21	USA	2021-05-19
EPI_ISL_4083888	North America	May, 21	USA	2021-05-19
EPI_ISL_4083889	North America	May, 21	USA	2021-05-19
EPI_ISL_4083890	North America	May, 21	USA	2021-05-19
EPI_ISL_4083891	North America	May, 21	USA	2021-05-19
EPI_ISL_4083892	North America	May, 21	USA	2021-05-19
EPI_ISL_4083893	North America	May, 21	USA	2021-05-19
EPI_ISL_4083894	North America	May, 21	USA	2021-05-20
EPI_ISL_4083895	North America	May, 21	USA	2021-05-20
EPI_ISL_4083896	North America	May, 21	USA	2021-05-20
EPI_ISL_4083897	North America	May, 21	USA	2021-05-20
EPI_ISL_4083898	North America	May, 21	USA	2021-05-20
EPI_ISL_4083899	North America	May, 21	USA	2021-05-20
EPI_ISL_4083900	North America	May, 21	USA	2021-05-20
EPI_ISL_4083901	North America	May, 21	USA	2021-05-20
EPI_ISL_4083902	North America	May, 21	USA	2021-05-20
EPI_ISL_4083903	North America	May, 21	USA	2021-05-20
EPI_ISL_4083904	North America	May, 21	USA	2021-05-20
EPI_ISL_4083905	North America	May, 21	USA	2021-05-20
EPI_ISL_4083907	North America	May, 21	USA	2021-05-20
EPI_ISL_4083908	North America	May, 21	USA	2021-05-22
EPI_ISL_4083909	North America	May, 21	USA	2021-05-22
EPI_ISL_4083910	North America	May, 21	USA	2021-05-22
EPI_ISL_4083911	North America	May, 21	USA	2021-05-23
EPI_ISL_4083912	North America	May, 21	USA	2021-05-29
EPI_ISL_4083913	North America	May, 21	USA	2021-05-29
EPI_ISL_4083914	North America	May, 21	USA	2021-05-31
EPI_ISL_4083916	North America	May, 21	USA	2021-05-31
EPI_ISL_4083917	North America	Jun, 21	USA	2021-06-01
EPI_ISL_4083918	North America	Jun, 21	USA	2021-06-01
EPI_ISL_4083919	North America	Jun, 21	USA	2021-06-01
EPI_ISL_4083920	North America	Jun, 21	USA	2021-06-02
EPI_ISL_4083921	North America	Jun, 21	USA	2021-06-03
EPI_ISL_4083922	North America	Jun, 21	USA	2021-06-03
EPI_ISL_4083925	North America	Jun, 21	USA	2021-06-03
EPI_ISL_4083926	North America	Jun, 21	USA	2021-06-04
EPI_ISL_4083927	North America	Jun, 21	USA	2021-06-04
EPI_ISL_4083928	North America	Jun, 21	USA	2021-06-04
EPI_ISL_4083929	North America	Jun, 21	USA	2021-06-04
EPI_ISL_4083931	North America	Jun, 21	USA	2021-06-08
EPI_ISL_4083932	North America	Jun, 21	USA	2021-06-08
EPI_ISL_4083934	North America	Jun, 21	USA	2021-06-09
EPI_ISL_4083935	North America	Jun, 21	USA	2021-06-09
EPI_ISL_4083936	North America	Jun, 21	USA	2021-06-09
EPI_ISL_4083937	North America	Jun, 21	USA	2021-06-09
EPI_ISL_4083938	North America	Jun, 21	USA	2021-06-09
EPI_ISL_4083940	North America	Jun, 21	USA	2021-06-09
EPI_ISL_4083941	North America	Jun, 21	USA	2021-06-09
EPI_ISL_4083942	North America	Jun, 21	USA	2021-06-09
EPI_ISL_4083943	North America	Jun, 21	USA	2021-06-10
EPI_ISL_4083945	North America	Jun, 21	USA	2021-06-10
EPI_ISL_4083946	North America	Jun, 21	USA	2021-06-10
EPI_ISL_4083947	North America	Jun, 21	USA	2021-06-11
EPI_ISL_4083948	North America	Jun, 21	USA	2021-06-11
EPI_ISL_4083949	North America	Jun, 21	USA	2021-06-11
EPI_ISL_4083950	North America	Jun, 21	USA	2021-06-13
EPI_ISL_4083951	North America	Jun, 21	USA	2021-06-13
EPI_ISL_4083953	North America	Jun, 21	USA	2021-06-13
EPI_ISL_4083955	North America	Jun, 21	USA	2021-06-14
EPI_ISL_4083957	North America	Jun, 21	USA	2021-06-14
EPI_ISL_4083958	North America	Jun, 21	USA	2021-06-14
EPI_ISL_4083959	North America	Jun, 21	USA	2021-06-16
EPI_ISL_4083962	North America	Jun, 21	USA	2021-06-16
EPI_ISL_4083963	North America	Jun, 21	USA	2021-06-16
EPI_ISL_4083964	North America	Jun, 21	USA	2021-06-16
EPI_ISL_4083966	North America	Jun, 21	USA	2021-06-16
EPI_ISL_4083967	North America	Jun, 21	USA	2021-06-17
EPI_ISL_4083969	North America	Jun, 21	USA	2021-06-21
EPI_ISL_4083972	North America	Jun, 21	USA	2021-06-22
EPI_ISL_4083978	North America	Jun, 21	USA	2021-06-30
EPI_ISL_4083979	North America	Jun, 21	USA	2021-06-30
EPI_ISL_4083981	North America	Jul, 21	USA	2021-07-02
EPI_ISL_4083984	North America	Jul, 21	USA	2021-07-06
EPI_ISL_4083985	North America	Jul, 21	USA	2021-07-06
EPI_ISL_4083987	North America	Jul, 21	USA	2021-07-07
EPI_ISL_4083988	North America	Jul, 21	USA	2021-07-08
EPI_ISL_4083990	North America	Jul, 21	USA	2021-07-19
EPI_ISL_4083991	North America	Jul, 21	USA	2021-07-20
EPI_ISL_4083993	North America	Jul, 21	USA	2021-07-21
EPI_ISL_4083994	North America	Jul, 21	USA	2021-07-21
EPI_ISL_4083995	North America	Jul, 21	USA	2021-07-22
EPI_ISL_4083996	North America	Jul, 21	USA	2021-07-22
EPI_ISL_4083997	North America	Jul, 21	USA	2021-07-22
EPI_ISL_4084000	North America	Jul, 21	USA	2021-07-22
EPI_ISL_4084001	North America	Jul, 21	USA	2021-07-22
EPI_ISL_4084002	North America	Jul, 21	USA	2021-07-22
EPI_ISL_4084003	North America	Jul, 21	USA	2021-07-22
EPI_ISL_4084004	North America	Jul, 21	USA	2021-07-23
EPI_ISL_4084005	North America	Jul, 21	USA	2021-07-23
EPI_ISL_4084007	North America	Jul, 21	USA	2021-07-23
EPI_ISL_4084009	North America	Jul, 21	USA	2021-07-23
EPI_ISL_4084010	North America	Jul, 21	USA	2021-07-24
EPI_ISL_4084011	North America	Jul, 21	USA	2021-07-24
EPI_ISL_4084012	North America	Jul, 21	USA	2021-07-24
EPI_ISL_4084013	North America	Jul, 21	USA	2021-07-24
EPI_ISL_4084014	North America	Jul, 21	USA	2021-07-24
EPI_ISL_4084015	North America	Jul, 21	USA	2021-07-26
EPI_ISL_4084017	North America	Jul, 21	USA	2021-07-26
EPI_ISL_4084018	North America	Jul, 21	USA	2021-07-26
EPI_ISL_4084019	North America	Jul, 21	USA	2021-07-26
EPI_ISL_4084020	North America	Jul, 21	USA	2021-07-26
EPI_ISL_4084021	North America	Jul, 21	USA	2021-07-26
EPI_ISL_4084023	North America	Jul, 21	USA	2021-07-26
EPI_ISL_4084024	North America	Jul, 21	USA	2021-07-26
EPI_ISL_4084025	North America	Jul, 21	USA	2021-07-26
EPI_ISL_4084026	North America	Jul, 21	USA	2021-07-26
EPI_ISL_4084027	North America	Jul, 21	USA	2021-07-26
EPI_ISL_4084029	North America	Jul, 21	USA	2021-07-26
EPI_ISL_4084030	North America	Jul, 21	USA	2021-07-26
EPI_ISL_4084032	North America	Jul, 21	USA	2021-07-26
EPI_ISL_4084033	North America	Jul, 21	USA	2021-07-26
EPI_ISL_4084034	North America	Jul, 21	USA	2021-07-26
EPI_ISL_4084035	North America	Jul, 21	USA	2021-07-26
EPI_ISL_4084036	North America	Jul, 21	USA	2021-07-26
EPI_ISL_4084038	North America	Jul, 21	USA	2021-07-27
EPI_ISL_4084039	North America	Jul, 21	USA	2021-07-27
EPI_ISL_4084041	North America	Jul, 21	USA	2021-07-27
EPI_ISL_4084042	North America	Jul, 21	USA	2021-07-27
EPI_ISL_4084043	North America	Jul, 21	USA	2021-07-27
EPI_ISL_4084044	North America	Jul, 21	USA	2021-07-27
EPI_ISL_4084045	North America	Jul, 21	USA	2021-07-27
EPI_ISL_4084046	North America	Jul, 21	USA	2021-07-27
EPI_ISL_4084047	North America	Jul, 21	USA	2021-07-27
EPI_ISL_4084048	North America	Jul, 21	USA	2021-07-28
EPI_ISL_4084050	North America	Jul, 21	USA	2021-07-28
EPI_ISL_4084051	North America	Jul, 21	USA	2021-07-28
EPI_ISL_4084052	North America	Jul, 21	USA	2021-07-28
EPI_ISL_4084053	North America	Jul, 21	USA	2021-07-28
EPI_ISL_4084054	North America	Jul, 21	USA	2021-07-28
EPI_ISL_4084055	North America	Jul, 21	USA	2021-07-28
EPI_ISL_4084056	North America	Jul, 21	USA	2021-07-28
EPI_ISL_4084057	North America	Jul, 21	USA	2021-07-28
EPI_ISL_4084059	North America	Jul, 21	USA	2021-07-28
EPI_ISL_4084060	North America	Jul, 21	USA	2021-07-28
EPI_ISL_4084061	North America	Jul, 21	USA	2021-07-28
EPI_ISL_4084062	North America	Jul, 21	USA	2021-07-28
EPI_ISL_4084063	North America	Jul, 21	USA	2021-07-28
EPI_ISL_4084064	North America	Jul, 21	USA	2021-07-28
EPI_ISL_4084065	North America	Jul, 21	USA	2021-07-28
EPI_ISL_4084066	North America	Jul, 21	USA	2021-07-28
EPI_ISL_4084068	North America	Jul, 21	USA	2021-07-29
EPI_ISL_4084069	North America	Jul, 21	USA	2021-07-29
EPI_ISL_4084070	North America	Jul, 21	USA	2021-07-29
EPI_ISL_4084071	North America	Jul, 21	USA	2021-07-29
EPI_ISL_4084072	North America	Jul, 21	USA	2021-07-29
EPI_ISL_4084073	North America	Jul, 21	USA	2021-07-29
EPI_ISL_4084074	North America	Jul, 21	USA	2021-07-29
EPI_ISL_4084075	North America	Jul, 21	USA	2021-07-29
EPI_ISL_4084077	North America	Jul, 21	USA	2021-07-29
EPI_ISL_4084078	North America	Jul, 21	USA	2021-07-29
EPI_ISL_4084079	North America	Jul, 21	USA	2021-07-29
EPI_ISL_4084080	North America	Jul, 21	USA	2021-07-30
EPI_ISL_4084081	North America	Jul, 21	USA	2021-07-31
EPI_ISL_4084082	North America	Aug, 21	USA	2021-08-02
EPI_ISL_4084083	North America	Aug, 21	USA	2021-08-02
EPI_ISL_4084085	North America	Aug, 21	USA	2021-08-02
EPI_ISL_4084086	North America	Aug, 21	USA	2021-08-03
EPI_ISL_4084087	North America	Aug, 21	USA	2021-08-03
EPI_ISL_4084088	North America	Aug, 21	USA	2021-08-04
EPI_ISL_4084089	North America	Aug, 21	USA	2021-08-04
EPI_ISL_4084090	North America	Aug, 21	USA	2021-08-04
EPI_ISL_4084091	North America	Aug, 21	USA	2021-08-04
EPI_ISL_4084092	North America	Aug, 21	USA	2021-08-05
EPI_ISL_4084094	North America	Aug, 21	USA	2021-08-07
EPI_ISL_4084095	North America	Aug, 21	USA	2021-08-09
EPI_ISL_4084096	North America	Aug, 21	USA	2021-08-09
EPI_ISL_4084097	North America	Aug, 21	USA	2021-08-11
EPI_ISL_4084098	North America	Aug, 21	USA	2021-08-11
EPI_ISL_4084099	North America	Aug, 21	USA	2021-08-11
EPI_ISL_4084100	North America	Aug, 21	USA	2021-08-11
EPI_ISL_4084101	North America	Aug, 21	USA	2021-08-11
EPI_ISL_4084103	North America	Aug, 21	USA	2021-08-11
EPI_ISL_4084104	North America	Aug, 21	USA	2021-08-11
EPI_ISL_4084105	North America	Aug, 21	USA	2021-08-11
EPI_ISL_4084106	North America	Aug, 21	USA	2021-08-11
EPI_ISL_4084107	North America	Aug, 21	USA	2021-08-11
EPI_ISL_4084108	North America	Aug, 21	USA	2021-08-11
EPI_ISL_4084109	North America	Aug, 21	USA	2021-08-11
EPI_ISL_4084111	North America	Aug, 21	USA	2021-08-11
EPI_ISL_4084112	North America	Aug, 21	USA	2021-08-11
EPI_ISL_4084113	North America	Aug, 21	USA	2021-08-11
EPI_ISL_4084114	North America	Aug, 21	USA	2021-08-11
EPI_ISL_4084115	North America	Aug, 21	USA	2021-08-11
EPI_ISL_4084116	North America	Aug, 21	USA	2021-08-11
EPI_ISL_4084117	North America	Aug, 21	USA	2021-08-11
EPI_ISL_4084118	North America	Aug, 21	USA	2021-08-11
EPI_ISL_4084120	North America	Aug, 21	USA	2021-08-11
EPI_ISL_4084121	North America	Aug, 21	USA	2021-08-11
EPI_ISL_4084122	North America	Aug, 21	USA	2021-08-11
EPI_ISL_4084123	North America	Aug, 21	USA	2021-08-11
EPI_ISL_4084124	North America	Aug, 21	USA	2021-08-11
EPI_ISL_4084125	North America	Aug, 21	USA	2021-08-12
EPI_ISL_4084126	North America	Aug, 21	USA	2021-08-12
EPI_ISL_4084128	North America	Aug, 21	USA	2021-08-12
EPI_ISL_4084129	North America	Aug, 21	USA	2021-08-12
EPI_ISL_4084132	North America	Aug, 21	USA	2021-08-12
EPI_ISL_4084133	North America	Aug, 21	USA	2021-08-12
EPI_ISL_4084134	North America	Aug, 21	USA	2021-08-12
EPI_ISL_4084135	North America	Aug, 21	USA	2021-08-12
EPI_ISL_4084136	North America	Aug, 21	USA	2021-08-12
EPI_ISL_4084137	North America	Aug, 21	USA	2021-08-12
EPI_ISL_4084139	North America	Aug, 21	USA	2021-08-12
EPI_ISL_4084140	North America	Aug, 21	USA	2021-08-12
EPI_ISL_4084141	North America	Aug, 21	USA	2021-08-12
EPI_ISL_4084142	North America	Aug, 21	USA	2021-08-12
EPI_ISL_4084143	North America	Aug, 21	USA	2021-08-12
EPI_ISL_4084144	North America	Aug, 21	USA	2021-08-12
EPI_ISL_4084145	North America	Aug, 21	USA	2021-08-12
EPI_ISL_4084146	North America	Aug, 21	USA	2021-08-12
EPI_ISL_4084148	North America	Aug, 21	USA	2021-08-12
EPI_ISL_4084149	North America	Aug, 21	USA	2021-08-12
EPI_ISL_4084151	North America	Aug, 21	USA	2021-08-12
EPI_ISL_4084152	North America	Aug, 21	USA	2021-08-12
EPI_ISL_4084153	North America	Aug, 21	USA	2021-08-12
EPI_ISL_4084154	North America	Aug, 21	USA	2021-08-12
EPI_ISL_4084155	North America	Aug, 21	USA	2021-08-12
EPI_ISL_4084157	North America	Aug, 21	USA	2021-08-12
EPI_ISL_4084158	North America	Aug, 21	USA	2021-08-12
EPI_ISL_4084159	North America	Aug, 21	USA	2021-08-12
EPI_ISL_4084160	North America	Aug, 21	USA	2021-08-12
EPI_ISL_4084161	North America	Aug, 21	USA	2021-08-12
EPI_ISL_4084163	North America	Aug, 21	USA	2021-08-12
EPI_ISL_4084165	North America	Aug, 21	USA	2021-08-12
EPI_ISL_4084166	North America	Aug, 21	USA	2021-08-12
EPI_ISL_4084167	North America	Aug, 21	USA	2021-08-12
EPI_ISL_4084168	North America	Aug, 21	USA	2021-08-12
EPI_ISL_4084170	North America	Aug, 21	USA	2021-08-12
EPI_ISL_4084171	North America	Aug, 21	USA	2021-08-12
EPI_ISL_4084172	North America	Aug, 21	USA	2021-08-12
EPI_ISL_4084174	North America	Aug, 21	USA	2021-08-12
EPI_ISL_4084175	North America	Aug, 21	USA	2021-08-12
EPI_ISL_4084176	North America	Aug, 21	USA	2021-08-12
EPI_ISL_4084177	North America	Aug, 21	USA	2021-08-12
EPI_ISL_4084178	North America	Aug, 21	USA	2021-08-12
EPI_ISL_4084179	North America	Aug, 21	USA	2021-08-12
EPI_ISL_4084180	North America	Aug, 21	USA	2021-08-12
EPI_ISL_4084181	North America	Aug, 21	USA	2021-08-12
EPI_ISL_4084183	North America	Aug, 21	USA	2021-08-12
EPI_ISL_4084184	North America	Aug, 21	USA	2021-08-12
EPI_ISL_4084185	North America	Aug, 21	USA	2021-08-12
EPI_ISL_4084186	North America	Aug, 21	USA	2021-08-12
EPI_ISL_4084187	North America	Aug, 21	USA	2021-08-12
EPI_ISL_4084188	North America	Aug, 21	USA	2021-08-12
EPI_ISL_4084189	North America	Aug, 21	USA	2021-08-12
EPI_ISL_4084190	North America	Aug, 21	USA	2021-08-12
EPI_ISL_4084192	North America	Aug, 21	USA	2021-08-12
EPI_ISL_4084193	North America	Aug, 21	USA	2021-08-12
EPI_ISL_4084194	North America	Aug, 21	USA	2021-08-12
EPI_ISL_4084195	North America	Aug, 21	USA	2021-08-12
EPI_ISL_4084196	North America	Aug, 21	USA	2021-08-12
EPI_ISL_4084197	North America	Aug, 21	USA	2021-08-12
EPI_ISL_4084199	North America	Aug, 21	USA	2021-08-12
EPI_ISL_4084200	North America	Aug, 21	USA	2021-08-12
EPI_ISL_4084201	North America	Aug, 21	USA	2021-08-12
EPI_ISL_4084202	North America	Aug, 21	USA	2021-08-12
EPI_ISL_4084203	North America	Aug, 21	USA	2021-08-12
EPI_ISL_4084204	North America	Aug, 21	USA	2021-08-12
EPI_ISL_4084205	North America	Aug, 21	USA	2021-08-13
EPI_ISL_4084206	North America	Aug, 21	USA	2021-08-13
EPI_ISL_4084207	North America	Aug, 21	USA	2021-08-13
EPI_ISL_4084208	North America	Aug, 21	USA	2021-08-13
EPI_ISL_4084210	North America	Aug, 21	USA	2021-08-13
EPI_ISL_4084211	North America	Aug, 21	USA	2021-08-13
EPI_ISL_4084212	North America	Aug, 21	USA	2021-08-13
EPI_ISL_4084213	North America	Aug, 21	USA	2021-08-13
EPI_ISL_4084214	North America	Aug, 21	USA	2021-08-13
EPI_ISL_4084215	North America	Aug, 21	USA	2021-08-13
EPI_ISL_4084216	North America	Aug, 21	USA	2021-08-13
EPI_ISL_4084217	North America	Aug, 21	USA	2021-08-13
EPI_ISL_4084218	North America	Aug, 21	USA	2021-08-13
EPI_ISL_4084220	North America	Aug, 21	USA	2021-08-13
EPI_ISL_4084221	North America	Aug, 21	USA	2021-08-13
EPI_ISL_4084222	North America	Aug, 21	USA	2021-08-13
EPI_ISL_4084223	North America	Aug, 21	USA	2021-08-13
EPI_ISL_4084224	North America	Aug, 21	USA	2021-08-13
EPI_ISL_4084225	North America	Aug, 21	USA	2021-08-13
EPI_ISL_4084226	North America	Aug, 21	USA	2021-08-13
EPI_ISL_4084228	North America	Aug, 21	USA	2021-08-13
EPI_ISL_4084229	North America	Aug, 21	USA	2021-08-13
EPI_ISL_4084230	North America	Aug, 21	USA	2021-08-13
EPI_ISL_4084231	North America	Aug, 21	USA	2021-08-13
EPI_ISL_4084232	North America	Aug, 21	USA	2021-08-13
EPI_ISL_4084233	North America	Aug, 21	USA	2021-08-13
EPI_ISL_4084235	North America	Aug, 21	USA	2021-08-13
EPI_ISL_4084236	North America	Aug, 21	USA	2021-08-13
EPI_ISL_4084238	North America	Aug, 21	USA	2021-08-13
EPI_ISL_4084239	North America	Aug, 21	USA	2021-08-13
EPI_ISL_4084240	North America	Aug, 21	USA	2021-08-13
EPI_ISL_4084241	North America	Aug, 21	USA	2021-08-13
EPI_ISL_4084242	North America	Aug, 21	USA	2021-08-13
EPI_ISL_4084243	North America	Aug, 21	USA	2021-08-13
EPI_ISL_4084244	North America	Aug, 21	USA	2021-08-13
EPI_ISL_4084245	North America	Aug, 21	USA	2021-08-13
EPI_ISL_4084247	North America	Aug, 21	USA	2021-08-13
EPI_ISL_4084248	North America	Aug, 21	USA	2021-08-13
EPI_ISL_4084249	North America	Aug, 21	USA	2021-08-13
EPI_ISL_4084250	North America	Aug, 21	USA	2021-08-13
EPI_ISL_4084251	North America	Aug, 21	USA	2021-08-13
EPI_ISL_4084252	North America	Aug, 21	USA	2021-08-13
EPI_ISL_4084253	North America	Aug, 21	USA	2021-08-13
EPI_ISL_4084255	North America	Aug, 21	USA	2021-08-13
EPI_ISL_4084256	North America	Aug, 21	USA	2021-08-13
EPI_ISL_4084257	North America	Aug, 21	USA	2021-08-13
EPI_ISL_4084258	North America	Aug, 21	USA	2021-08-13
EPI_ISL_4084259	North America	Aug, 21	USA	2021-08-13
EPI_ISL_4084260	North America	Aug, 21	USA	2021-08-13
EPI_ISL_4084261	North America	Aug, 21	USA	2021-08-13
EPI_ISL_4084262	North America	Aug, 21	USA	2021-08-13
EPI_ISL_4084264	North America	Aug, 21	USA	2021-08-13
EPI_ISL_4084265	North America	Aug, 21	USA	2021-08-13
EPI_ISL_4084266	North America	Aug, 21	USA	2021-08-13
EPI_ISL_4084267	North America	Aug, 21	USA	2021-08-13
EPI_ISL_4084268	North America	Aug, 21	USA	2021-08-13
EPI_ISL_4084269	North America	Aug, 21	USA	2021-08-13
EPI_ISL_4084270	North America	Aug, 21	USA	2021-08-13
EPI_ISL_4084273	North America	Aug, 21	USA	2021-08-13
EPI_ISL_4084274	North America	Aug, 21	USA	2021-08-13
EPI_ISL_4084275	North America	Aug, 21	USA	2021-08-13
EPI_ISL_4084276	North America	Aug, 21	USA	2021-08-13
EPI_ISL_4084277	North America	Aug, 21	USA	2021-08-13
EPI_ISL_4084278	North America	Aug, 21	USA	2021-08-13
EPI_ISL_4084279	North America	Aug, 21	USA	2021-08-13
EPI_ISL_4084280	North America	Aug, 21	USA	2021-08-13
EPI_ISL_4084281	North America	Aug, 21	USA	2021-08-13
EPI_ISL_4084283	North America	Aug, 21	USA	2021-08-14
EPI_ISL_4084284	North America	Aug, 21	USA	2021-08-14
EPI_ISL_4084285	North America	Aug, 21	USA	2021-08-14
EPI_ISL_4084286	North America	Aug, 21	USA	2021-08-14
EPI_ISL_4084287	North America	Aug, 21	USA	2021-08-14
EPI_ISL_4084288	North America	Aug, 21	USA	2021-08-14
EPI_ISL_4084290	North America	Aug, 21	USA	2021-08-14
EPI_ISL_4084291	North America	Aug, 21	USA	2021-08-14
EPI_ISL_4084292	North America	Aug, 21	USA	2021-08-14
EPI_ISL_4084293	North America	Aug, 21	USA	2021-08-14
EPI_ISL_4084294	North America	Aug, 21	USA	2021-08-14
EPI_ISL_4084295	North America	Aug, 21	USA	2021-08-14
EPI_ISL_4084296	North America	Aug, 21	USA	2021-08-14
EPI_ISL_4084297	North America	Aug, 21	USA	2021-08-14
EPI_ISL_4084299	North America	Aug, 21	USA	2021-08-14
EPI_ISL_4084300	North America	Aug, 21	USA	2021-08-14
EPI_ISL_4084301	North America	Aug, 21	USA	2021-08-14
EPI_ISL_4084302	North America	Aug, 21	USA	2021-08-14
EPI_ISL_4084303	North America	Aug, 21	USA	2021-08-14
EPI_ISL_4084304	North America	Aug, 21	USA	2021-08-14
EPI_ISL_4084305	North America	Aug, 21	USA	2021-08-14
EPI_ISL_4084306	North America	Aug, 21	USA	2021-08-14
EPI_ISL_4084307	North America	Aug, 21	USA	2021-08-14
EPI_ISL_4084309	North America	Aug, 21	USA	2021-08-14
EPI_ISL_4084310	North America	Aug, 21	USA	2021-08-14
EPI_ISL_4084311	North America	Aug, 21	USA	2021-08-14
EPI_ISL_4084312	North America	Aug, 21	USA	2021-08-14
EPI_ISL_4084313	North America	Aug, 21	USA	2021-08-14
EPI_ISL_4084314	North America	Aug, 21	USA	2021-08-14
EPI_ISL_4084315	North America	Aug, 21	USA	2021-08-14
EPI_ISL_4084317	North America	Aug, 21	USA	2021-08-14
EPI_ISL_4084318	North America	Aug, 21	USA	2021-08-14
EPI_ISL_4084319	North America	Aug, 21	USA	2021-08-14
EPI_ISL_4084320	North America	Aug, 21	USA	2021-08-14
EPI_ISL_4084321	North America	Aug, 21	USA	2021-08-14
EPI_ISL_4084322	North America	Aug, 21	USA	2021-08-14
EPI_ISL_4084323	North America	Aug, 21	USA	2021-08-14
EPI_ISL_4084324	North America	Aug, 21	USA	2021-08-14
EPI_ISL_4084325	North America	Aug, 21	USA	2021-08-14
EPI_ISL_4084326	North America	Aug, 21	USA	2021-08-14
EPI_ISL_4084327	North America	Aug, 21	USA	2021-08-14
EPI_ISL_4084328	North America	Aug, 21	USA	2021-08-14
EPI_ISL_4084329	North America	Aug, 21	USA	2021-08-14
EPI_ISL_4084330	North America	Aug, 21	USA	2021-08-14
EPI_ISL_4084331	North America	Aug, 21	USA	2021-08-14
EPI_ISL_4084332	North America	Aug, 21	USA	2021-08-14
EPI_ISL_4084333	North America	Aug, 21	USA	2021-08-14
EPI_ISL_4084334	North America	Aug, 21	USA	2021-08-14
EPI_ISL_4084335	North America	Aug, 21	USA	2021-08-14
EPI_ISL_4084336	North America	Aug, 21	USA	2021-08-15
EPI_ISL_4084337	North America	Aug, 21	USA	2021-08-15
EPI_ISL_4084338	North America	Aug, 21	USA	2021-08-15
EPI_ISL_4084339	North America	Aug, 21	USA	2021-08-15
EPI_ISL_4084340	North America	Aug, 21	USA	2021-08-15
EPI_ISL_4084341	North America	Aug, 21	USA	2021-08-15
EPI_ISL_4084342	North America	Aug, 21	USA	2021-08-15
EPI_ISL_4084343	North America	Aug, 21	USA	2021-08-15
EPI_ISL_4084344	North America	Aug, 21	USA	2021-08-15
EPI_ISL_4084345	North America	Aug, 21	USA	2021-08-15
EPI_ISL_4084346	North America	Aug, 21	USA	2021-08-15
EPI_ISL_4084347	North America	Aug, 21	USA	2021-08-15
EPI_ISL_4084348	North America	Aug, 21	USA	2021-08-15
EPI_ISL_4084349	North America	Aug, 21	USA	2021-08-15
EPI_ISL_4084350	North America	Aug, 21	USA	2021-08-15
EPI_ISL_4084351	North America	Aug, 21	USA	2021-08-15
EPI_ISL_4084352	North America	Aug, 21	USA	2021-08-15
EPI_ISL_4084353	North America	Aug, 21	USA	2021-08-15
EPI_ISL_4084354	North America	Aug, 21	USA	2021-08-15
EPI_ISL_4084355	North America	Aug, 21	USA	2021-08-15
EPI_ISL_4084356	North America	Aug, 21	USA	2021-08-15
EPI_ISL_4084357	North America	Aug, 21	USA	2021-08-15
EPI_ISL_4084358	North America	Aug, 21	USA	2021-08-15
EPI_ISL_4084359	North America	Aug, 21	USA	2021-08-15
EPI_ISL_4084360	North America	Aug, 21	USA	2021-08-15
EPI_ISL_4084361	North America	Aug, 21	USA	2021-08-16
EPI_ISL_4084362	North America	Aug, 21	USA	2021-08-16
EPI_ISL_4084363	North America	Aug, 21	USA	2021-08-16
EPI_ISL_4084366	North America	Aug, 21	USA	2021-08-16
EPI_ISL_4084367	North America	Aug, 21	USA	2021-08-16
EPI_ISL_4084368	North America	Aug, 21	USA	2021-08-16
EPI_ISL_4084369	North America	Aug, 21	USA	2021-08-16
EPI_ISL_4084370	North America	Aug, 21	USA	2021-08-16
EPI_ISL_4084371	North America	Aug, 21	USA	2021-08-16
EPI_ISL_4084372	North America	Aug, 21	USA	2021-08-16
EPI_ISL_4084373	North America	Aug, 21	USA	2021-08-16
EPI_ISL_4084374	North America	Aug, 21	USA	2021-08-16
EPI_ISL_4084375	North America	Aug, 21	USA	2021-08-16
EPI_ISL_4084376	North America	Aug, 21	USA	2021-08-16
EPI_ISL_4084377	North America	Aug, 21	USA	2021-08-16
EPI_ISL_4084378	North America	Aug, 21	USA	2021-08-16
EPI_ISL_4084379	North America	Aug, 21	USA	2021-08-16
EPI_ISL_4084380	North America	Aug, 21	USA	2021-08-16
EPI_ISL_4084381	North America	Aug, 21	USA	2021-08-16
EPI_ISL_4084382	North America	Aug, 21	USA	2021-08-16
EPI_ISL_4084383	North America	Aug, 21	USA	2021-08-16
EPI_ISL_4084384	North America	Aug, 21	USA	2021-08-16
EPI_ISL_4084385	North America	Aug, 21	USA	2021-08-16
EPI_ISL_4084386	North America	Aug, 21	USA	2021-08-16
EPI_ISL_4084387	North America	Aug, 21	USA	2021-08-16
EPI_ISL_4084388	North America	Aug, 21	USA	2021-08-16
EPI_ISL_4084389	North America	Aug, 21	USA	2021-08-16
EPI_ISL_4084390	North America	Aug, 21	USA	2021-08-16
EPI_ISL_4084391	North America	Aug, 21	USA	2021-08-16
EPI_ISL_4084392	North America	Aug, 21	USA	2021-08-16
EPI_ISL_4084393	North America	Aug, 21	USA	2021-08-16
EPI_ISL_4084394	North America	Aug, 21	USA	2021-08-16
EPI_ISL_4084395	North America	Aug, 21	USA	2021-08-16
EPI_ISL_4084396	North America	Aug, 21	USA	2021-08-16
EPI_ISL_4084397	North America	Aug, 21	USA	2021-08-16
EPI_ISL_4084398	North America	Aug, 21	USA	2021-08-16
EPI_ISL_4084399	North America	Aug, 21	USA	2021-08-16
EPI_ISL_4084400	North America	Aug, 21	USA	2021-08-16
EPI_ISL_4084401	North America	Aug, 21	USA	2021-08-16
EPI_ISL_4084402	North America	Aug, 21	USA	2021-08-16
EPI_ISL_4084403	North America	Aug, 21	USA	2021-08-16
EPI_ISL_4084404	North America	Aug, 21	USA	2021-08-16
EPI_ISL_4084405	North America	Aug, 21	USA	2021-08-16
EPI_ISL_4084406	North America	Aug, 21	USA	2021-08-16
EPI_ISL_4084407	North America	Aug, 21	USA	2021-08-16
EPI_ISL_4084408	North America	Aug, 21	USA	2021-08-16
EPI_ISL_4084409	North America	Aug, 21	USA	2021-08-16
EPI_ISL_4084410	North America	Aug, 21	USA	2021-08-16
EPI_ISL_4084411	North America	Aug, 21	USA	2021-08-16
EPI_ISL_4084412	North America	Aug, 21	USA	2021-08-16
EPI_ISL_4084413	North America	Aug, 21	USA	2021-08-17
EPI_ISL_4084414	North America	Aug, 21	USA	2021-08-17
EPI_ISL_4084416	North America	Aug, 21	USA	2021-08-17
EPI_ISL_4084417	North America	Aug, 21	USA	2021-08-17
EPI_ISL_4084418	North America	Aug, 21	USA	2021-08-17
EPI_ISL_4084419	North America	Aug, 21	USA	2021-08-17
EPI_ISL_4084420	North America	Aug, 21	USA	2021-08-17
EPI_ISL_4084421	North America	Aug, 21	USA	2021-08-17
EPI_ISL_4084422	North America	Aug, 21	USA	2021-08-17
EPI_ISL_4084423	North America	Aug, 21	USA	2021-08-17
EPI_ISL_4084424	North America	Aug, 21	USA	2021-08-17
EPI_ISL_4084425	North America	Aug, 21	USA	2021-08-17
EPI_ISL_4084426	North America	Aug, 21	USA	2021-08-17
EPI_ISL_4084427	North America	Aug, 21	USA	2021-08-17
EPI_ISL_4084428	North America	Aug, 21	USA	2021-08-17
EPI_ISL_4084430	North America	Aug, 21	USA	2021-08-17
EPI_ISL_4084431	North America	Aug, 21	USA	2021-08-17
EPI_ISL_4084432	North America	Aug, 21	USA	2021-08-17
EPI_ISL_4084433	North America	Aug, 21	USA	2021-08-17
EPI_ISL_4084434	North America	Aug, 21	USA	2021-08-17
EPI_ISL_4084435	North America	Aug, 21	USA	2021-08-17
EPI_ISL_4084436	North America	Aug, 21	USA	2021-08-17
EPI_ISL_4084437	North America	Aug, 21	USA	2021-08-17
EPI_ISL_4084439	North America	Aug, 21	USA	2021-08-17
EPI_ISL_4084440	North America	Aug, 21	USA	2021-08-17
EPI_ISL_4084441	North America	Aug, 21	USA	2021-08-17
EPI_ISL_4084442	North America	Aug, 21	USA	2021-08-17
EPI_ISL_4084443	North America	Aug, 21	USA	2021-08-17
EPI_ISL_4084444	North America	Aug, 21	USA	2021-08-17
EPI_ISL_4084445	North America	Aug, 21	USA	2021-08-17
EPI_ISL_4084446	North America	Aug, 21	USA	2021-08-17
EPI_ISL_4084448	North America	Aug, 21	USA	2021-08-17
EPI_ISL_4084449	North America	Aug, 21	USA	2021-08-17
EPI_ISL_4084450	North America	Aug, 21	USA	2021-08-17
EPI_ISL_4084451	North America	Aug, 21	USA	2021-08-17
EPI_ISL_4084452	North America	Aug, 21	USA	2021-08-17
EPI_ISL_4084453	North America	Aug, 21	USA	2021-08-17
EPI_ISL_4084454	North America	Aug, 21	USA	2021-08-17
EPI_ISL_4084456	North America	Aug, 21	USA	2021-08-17
EPI_ISL_4084457	North America	Aug, 21	USA	2021-08-17
EPI_ISL_4084458	North America	Aug, 21	USA	2021-08-17
EPI_ISL_4084459	North America	Aug, 21	USA	2021-08-17
EPI_ISL_4084460	North America	Aug, 21	USA	2021-08-17
EPI_ISL_4084461	North America	Aug, 21	USA	2021-08-18
EPI_ISL_4084462	North America	Aug, 21	USA	2021-08-18
EPI_ISL_4084463	North America	Aug, 21	USA	2021-08-18
EPI_ISL_4084464	North America	Aug, 21	USA	2021-08-18
EPI_ISL_4084466	North America	Aug, 21	USA	2021-08-18
EPI_ISL_4084467	North America	Aug, 21	USA	2021-08-18
EPI_ISL_4084468	North America	Aug, 21	USA	2021-08-18
EPI_ISL_4084469	North America	Aug, 21	USA	2021-08-18
EPI_ISL_4084470	North America	Aug, 21	USA	2021-08-18
EPI_ISL_4084472	North America	Aug, 21	USA	2021-08-18
EPI_ISL_4084473	North America	Aug, 21	USA	2021-08-18
EPI_ISL_4084476	North America	Aug, 21	USA	2021-08-18
EPI_ISL_4084477	North America	Aug, 21	USA	2021-08-18
EPI_ISL_4084478	North America	Aug, 21	USA	2021-08-18
EPI_ISL_4084479	North America	Aug, 21	USA	2021-08-18
EPI_ISL_4084480	North America	Aug, 21	USA	2021-08-18
EPI_ISL_4084481	North America	Aug, 21	USA	2021-08-18
EPI_ISL_4084483	North America	Aug, 21	USA	2021-08-18
EPI_ISL_4084484	North America	Aug, 21	USA	2021-08-19
EPI_ISL_4084485	North America	Aug, 21	USA	2021-08-19
EPI_ISL_4084486	North America	Aug, 21	USA	2021-08-19
EPI_ISL_4084487	North America	Aug, 21	USA	2021-08-20
EPI_ISL_4084488	North America	Aug, 21	USA	2021-08-20
EPI_ISL_4084489	North America	Aug, 21	USA	2021-08-20
EPI_ISL_4084490	North America	Aug, 21	USA	2021-08-20
EPI_ISL_4084492	North America	Aug, 21	USA	2021-08-20
EPI_ISL_4084494	North America	Aug, 21	USA	2021-08-20
EPI_ISL_4084495	North America	Aug, 21	USA	2021-08-20
EPI_ISL_4084496	North America	Aug, 21	USA	2021-08-20
EPI_ISL_4084497	North America	Aug, 21	USA	2021-08-20
EPI_ISL_4084498	North America	Aug, 21	USA	2021-08-20
EPI_ISL_4084500	North America	Aug, 21	USA	2021-08-21
EPI_ISL_4084501	North America	Aug, 21	USA	2021-08-30
EPI_ISL_4084502	North America	Aug, 21	USA	2021-08-30
EPI_ISL_4084503	North America	Aug, 21	USA	2021-08-30
EPI_ISL_4084504	North America	Aug, 21	USA	2021-08-30
EPI_ISL_4084505	North America	Aug, 21	USA	2021-08-30
EPI_ISL_4084506	North America	Aug, 21	USA	2021-08-30
EPI_ISL_4084507	North America	Aug, 21	USA	2021-08-30
EPI_ISL_4084508	North America	Aug, 21	USA	2021-08-30
EPI_ISL_4084510	North America	Aug, 21	USA	2021-08-30
EPI_ISL_4084511	North America	Aug, 21	USA	2021-08-30
EPI_ISL_4084512	North America	Aug, 21	USA	2021-08-30
EPI_ISL_4084513	North America	Aug, 21	USA	2021-08-30
EPI_ISL_4084514	North America	Aug, 21	USA	2021-08-30
EPI_ISL_4084515	North America	Aug, 21	USA	2021-08-30
EPI_ISL_4084517	North America	Aug, 21	USA	2021-08-30
EPI_ISL_4084518	North America	Aug, 21	USA	2021-08-30
EPI_ISL_4084519	North America	Aug, 21	USA	2021-08-31
EPI_ISL_4084520	North America	Aug, 21	USA	2021-08-31
EPI_ISL_4084521	North America	Aug, 21	USA	2021-08-31
EPI_ISL_4084522	North America	Aug, 21	USA	2021-08-31
EPI_ISL_4084524	North America	Aug, 21	USA	2021-08-31
EPI_ISL_4084526	North America	Aug, 21	USA	2021-08-31
EPI_ISL_4084527	North America	Aug, 21	USA	2021-08-31
EPI_ISL_4084528	North America	Aug, 21	USA	2021-08-31
EPI_ISL_4084529	North America	Aug, 21	USA	2021-08-31
EPI_ISL_4084530	North America	Aug, 21	USA	2021-08-31
EPI_ISL_4084531	North America	Aug, 21	USA	2021-08-31
EPI_ISL_4084532	North America	Aug, 21	USA	2021-08-31
EPI_ISL_4084533	North America	Aug, 21	USA	2021-08-31
EPI_ISL_4084534	North America	Aug, 21	USA	2021-08-31
EPI_ISL_4084535	North America	Aug, 21	USA	2021-08-31
EPI_ISL_4084537	North America	Aug, 21	USA	2021-08-31
EPI_ISL_4084538	North America	Aug, 21	USA	2021-08-31
EPI_ISL_4084539	North America	Aug, 21	USA	2021-08-31
EPI_ISL_4084540	North America	Aug, 21	USA	2021-08-31
EPI_ISL_4084541	North America	Aug, 21	USA	2021-08-31
EPI_ISL_4084542	North America	Aug, 21	USA	2021-08-31
EPI_ISL_4084543	North America	Aug, 21	USA	2021-08-31
EPI_ISL_4084544	North America	Sep, 21	USA	2021-09-01
EPI_ISL_4084545	North America	Sep, 21	USA	2021-09-01
EPI_ISL_4084547	North America	Sep, 21	USA	2021-09-01
EPI_ISL_4084548	North America	Sep, 21	USA	2021-09-01
EPI_ISL_4084549	North America	Sep, 21	USA	2021-09-01
EPI_ISL_4084550	North America	Sep, 21	USA	2021-09-01
EPI_ISL_4084552	North America	Sep, 21	USA	2021-09-01
EPI_ISL_4084553	North America	Sep, 21	USA	2021-09-01
EPI_ISL_4084554	North America	Sep, 21	USA	2021-09-02
EPI_ISL_4084556	North America	Sep, 21	USA	2021-09-02
EPI_ISL_4084557	North America	Sep, 21	USA	2021-09-02
EPI_ISL_4084558	North America	Sep, 21	USA	2021-09-02
EPI_ISL_4084559	North America	Sep, 21	USA	2021-09-02
EPI_ISL_4084560	North America	Sep, 21	USA	2021-09-02
EPI_ISL_4084561	North America	Sep, 21	USA	2021-09-02
EPI_ISL_4084562	North America	Sep, 21	USA	2021-09-02
EPI_ISL_4084563	North America	Sep, 21	USA	2021-09-02
EPI_ISL_4084565	North America	Sep, 21	USA	2021-09-02
EPI_ISL_4084566	North America	Sep, 21	USA	2021-09-02
EPI_ISL_4084568	North America	Sep, 21	USA	2021-09-02
EPI_ISL_4084569	North America	Sep, 21	USA	2021-09-02
EPI_ISL_4084570	North America	Sep, 21	USA	2021-09-02
EPI_ISL_4084571	North America	Sep, 21	USA	2021-09-02
EPI_ISL_4084572	North America	Sep, 21	USA	2021-09-02
EPI_ISL_4084573	North America	Sep, 21	USA	2021-09-02
EPI_ISL_4084575	North America	Sep, 21	USA	2021-09-03
EPI_ISL_4084576	North America	Sep, 21	USA	2021-09-03
EPI_ISL_4084577	North America	Sep, 21	USA	2021-09-03
EPI_ISL_4084578	North America	Sep, 21	USA	2021-09-04
EPI_ISL_4084604	Latin America	Feb, 21	Paraguay	2021-02-15
EPI_ISL_4084605	Latin America	Jan, 21	Paraguay	2021-01-06
EPI_ISL_4084606	Latin America	Mar, 21	Paraguay	2021-03-19
EPI_ISL_4084607	Europe	Aug, 21	Turkey	2021-08-20
EPI_ISL_4084608	Europe	Aug, 21	Turkey	2021-08-20
EPI_ISL_4084609	Europe	Aug, 21	Turkey	2021-08-20
EPI_ISL_4084610	Europe	Aug, 21	Turkey	2021-08-24
EPI_ISL_4084611	Europe	Aug, 21	Turkey	2021-08-27
EPI_ISL_4084612	Europe	Aug, 21	Turkey	2021-08-27
EPI_ISL_4084613	Europe	Aug, 21	Turkey	2021-08-27
EPI_ISL_4084614	Europe	Aug, 21	Turkey	2021-08-27
EPI_ISL_4084615	Europe	Aug, 21	Turkey	2021-08-24
EPI_ISL_4084616	Europe	Aug, 21	Turkey	2021-08-24
EPI_ISL_4084617	Europe	Aug, 21	Turkey	2021-08-24
EPI_ISL_4084618	Europe	Aug, 21	Turkey	2021-08-24
EPI_ISL_4084619	Europe	Aug, 21	Turkey	2021-08-24
EPI_ISL_4084620	Europe	Aug, 21	Turkey	2021-08-27
EPI_ISL_4084621	North America	Aug, 21	USA	2021-08-09
EPI_ISL_4084622	North America	Aug, 21	USA	2021-08-09
EPI_ISL_4084623	North America	Aug, 21	USA	2021-08-07
EPI_ISL_4084624	North America	Aug, 21	USA	2021-08-02
EPI_ISL_4084625	North America	Aug, 21	USA	2021-08-06
EPI_ISL_4084626	North America	Aug, 21	USA	2021-08-05
EPI_ISL_4084627	North America	Aug, 21	USA	2021-08-05
EPI_ISL_4084628	North America	Aug, 21	USA	2021-08-04
EPI_ISL_4084629	North America	Aug, 21	USA	2021-08-05
EPI_ISL_4084630	North America	Aug, 21	USA	2021-08-05
EPI_ISL_4084631	North America	Aug, 21	USA	2021-08-06
EPI_ISL_4084632	North America	Jul, 21	USA	2021-07-30
EPI_ISL_4084633	North America	Aug, 21	USA	2021-08-06
EPI_ISL_4084634	North America	Aug, 21	USA	2021-08-06
EPI_ISL_4084635	North America	Aug, 21	USA	2021-08-09
EPI_ISL_4084636	North America	Aug, 21	USA	2021-08-09
EPI_ISL_4084637	North America	Aug, 21	USA	2021-08-09
EPI_ISL_4084638	North America	Aug, 21	USA	2021-08-06
EPI_ISL_4084639	North America	Aug, 21	USA	2021-08-04
EPI_ISL_4084640	North America	Aug, 21	USA	2021-08-03
EPI_ISL_4084641	North America	Aug, 21	USA	2021-08-05
EPI_ISL_4084642	North America	Jul, 21	USA	2021-07-30
EPI_ISL_4084643	North America	Aug, 21	USA	2021-08-03
EPI_ISL_4084644	North America	Aug, 21	USA	2021-08-05
EPI_ISL_4084645	North America	Aug, 21	USA	2021-08-02
EPI_ISL_4084646	North America	Aug, 21	USA	2021-08-03
EPI_ISL_4084647	North America	Aug, 21	USA	2021-08-05
EPI_ISL_4084648	North America	Aug, 21	USA	2021-08-03
EPI_ISL_4084649	North America	Aug, 21	USA	2021-08-03
EPI_ISL_4084650	North America	Aug, 21	USA	2021-08-08
EPI_ISL_4084651	North America	Aug, 21	USA	2021-08-03
EPI_ISL_4084652	North America	Aug, 21	USA	2021-08-05
EPI_ISL_4084653	North America	Aug, 21	USA	2021-08-04
EPI_ISL_4084654	North America	Aug, 21	USA	2021-08-04
EPI_ISL_4084655	North America	Aug, 21	USA	2021-08-04
EPI_ISL_4084656	North America	Aug, 21	USA	2021-08-04
EPI_ISL_4084657	North America	Aug, 21	USA	2021-08-09
EPI_ISL_4084658	North America	Aug, 21	USA	2021-08-09
EPI_ISL_4084659	North America	Aug, 21	USA	2021-08-06
EPI_ISL_4084660	North America	Aug, 21	USA	2021-08-05
EPI_ISL_4084661	North America	Aug, 21	USA	2021-08-06
EPI_ISL_4084662	North America	Aug, 21	USA	2021-08-06
EPI_ISL_4084663	North America	Aug, 21	USA	2021-08-06
EPI_ISL_4084664	North America	Aug, 21	USA	2021-08-05
EPI_ISL_4084665	North America	Aug, 21	USA	2021-08-06
EPI_ISL_4084666	North America	Aug, 21	USA	2021-08-06
EPI_ISL_4084667	North America	Aug, 21	USA	2021-08-09
EPI_ISL_4084668	North America	Aug, 21	USA	2021-08-06
EPI_ISL_4084669	North America	Aug, 21	USA	2021-08-09
EPI_ISL_4084670	North America	Aug, 21	USA	2021-08-05
EPI_ISL_4084671	North America	Aug, 21	USA	2021-08-09
EPI_ISL_4084672	North America	Aug, 21	USA	2021-08-09
EPI_ISL_4084673	North America	Aug, 21	USA	2021-08-04
EPI_ISL_4084674	North America	Aug, 21	USA	2021-08-04
EPI_ISL_4084675	North America	Aug, 21	USA	2021-08-04
EPI_ISL_4084676	North America	Aug, 21	USA	2021-08-07
EPI_ISL_4084677	North America	Aug, 21	USA	2021-08-05
EPI_ISL_4084678	North America	Aug, 21	USA	2021-08-06
EPI_ISL_4084679	North America	Aug, 21	USA	2021-08-07
EPI_ISL_4084680	North America	Aug, 21	USA	2021-08-04
EPI_ISL_4084681	North America	Aug, 21	USA	2021-08-06
EPI_ISL_4084682	North America	Aug, 21	USA	2021-08-06
EPI_ISL_4084683	North America	Aug, 21	USA	2021-08-04
EPI_ISL_4084684	North America	Aug, 21	USA	2021-08-09
EPI_ISL_4084685	North America	Aug, 21	USA	2021-08-10
EPI_ISL_4084686	North America	Aug, 21	USA	2021-08-10
EPI_ISL_4084687	North America	Aug, 21	USA	2021-08-10
EPI_ISL_4084688	North America	Aug, 21	USA	2021-08-09
EPI_ISL_4084689	North America	Aug, 21	USA	2021-08-10
EPI_ISL_4084690	North America	Aug, 21	USA	2021-08-10
EPI_ISL_4084691	North America	Aug, 21	USA	2021-08-09
EPI_ISL_4084692	North America	Aug, 21	USA	2021-08-11
EPI_ISL_4084693	North America	Aug, 21	USA	2021-08-11
EPI_ISL_4084694	North America	Aug, 21	USA	2021-08-11
EPI_ISL_4084695	North America	Aug, 21	USA	2021-08-10
EPI_ISL_4084696	North America	Aug, 21	USA	2021-08-11
EPI_ISL_4084697	North America	Aug, 21	USA	2021-08-11
EPI_ISL_4084698	North America	Aug, 21	USA	2021-08-11
EPI_ISL_4084699	North America	Aug, 21	USA	2021-08-11
EPI_ISL_4084700	North America	Aug, 21	USA	2021-08-03
EPI_ISL_4084701	North America	Aug, 21	USA	2021-08-20
EPI_ISL_4084702	North America	Aug, 21	USA	2021-08-22
EPI_ISL_4084703	North America	Aug, 21	USA	2021-08-12
EPI_ISL_4084704	North America	Aug, 21	USA	2021-08-22
EPI_ISL_4084705	North America	Aug, 21	USA	2021-08-05
EPI_ISL_4084706	North America	Aug, 21	USA	2021-08-03
EPI_ISL_4084707	North America	Aug, 21	USA	2021-08-07
EPI_ISL_4084708	North America	Aug, 21	USA	2021-08-04
EPI_ISL_4084709	North America	Aug, 21	USA	2021-08-03
EPI_ISL_4084710	North America	Aug, 21	USA	2021-08-04
EPI_ISL_4084711	North America	Aug, 21	USA	2021-08-04
EPI_ISL_4084712	North America	Aug, 21	USA	2021-08-07
EPI_ISL_4084713	North America	Aug, 21	USA	2021-08-05
EPI_ISL_4084714	North America	Aug, 21	USA	2021-08-07
EPI_ISL_4084715	North America	Aug, 21	USA	2021-08-03
EPI_ISL_4084716	North America	Aug, 21	USA	2021-08-03
EPI_ISL_4084717	North America	Aug, 21	USA	2021-08-07
EPI_ISL_4084718	North America	Aug, 21	USA	2021-08-03
EPI_ISL_4084719	North America	Aug, 21	USA	2021-08-04
EPI_ISL_4084720	North America	Aug, 21	USA	2021-08-05
EPI_ISL_4084721	North America	Aug, 21	USA	2021-08-05
EPI_ISL_4084722	North America	Aug, 21	USA	2021-08-03
EPI_ISL_4084723	North America	Aug, 21	USA	2021-08-24
EPI_ISL_4084724	North America	Aug, 21	USA	2021-08-24
EPI_ISL_4084725	North America	Aug, 21	USA	2021-08-24
EPI_ISL_4084726	North America	Aug, 21	USA	2021-08-24
EPI_ISL_4084727	North America	Aug, 21	USA	2021-08-25
EPI_ISL_4084728	North America	Aug, 21	USA	2021-08-25
EPI_ISL_4084729	North America	Aug, 21	USA	2021-08-23
EPI_ISL_4084730	North America	Aug, 21	USA	2021-08-23
EPI_ISL_4084731	North America	Aug, 21	USA	2021-08-24
EPI_ISL_4084732	North America	Aug, 21	USA	2021-08-24
EPI_ISL_4084733	North America	Aug, 21	USA	2021-08-26
EPI_ISL_4084734	North America	Aug, 21	USA	2021-08-25
EPI_ISL_4084735	North America	Aug, 21	USA	2021-08-25
EPI_ISL_4084736	North America	Aug, 21	USA	2021-08-25
EPI_ISL_4084737	North America	Aug, 21	USA	2021-08-25
EPI_ISL_4084738	North America	Aug, 21	USA	2021-08-26
EPI_ISL_4084739	North America	Aug, 21	USA	2021-08-26
EPI_ISL_4084740	North America	Aug, 21	USA	2021-08-24
EPI_ISL_4084741	North America	Aug, 21	USA	2021-08-25
EPI_ISL_4084742	North America	Aug, 21	USA	2021-08-25
EPI_ISL_4084743	North America	Aug, 21	USA	2021-08-25
EPI_ISL_4084744	North America	Aug, 21	USA	2021-08-25
EPI_ISL_4084745	North America	Aug, 21	USA	2021-08-25
EPI_ISL_4084746	North America	Aug, 21	USA	2021-08-26
EPI_ISL_4084747	North America	Aug, 21	USA	2021-08-26
EPI_ISL_4084748	North America	Aug, 21	USA	2021-08-26
EPI_ISL_4084749	North America	Aug, 21	USA	2021-08-26
EPI_ISL_4084750	North America	Aug, 21	USA	2021-08-25
EPI_ISL_4084751	North America	Aug, 21	USA	2021-08-19
EPI_ISL_4084752	North America	Aug, 21	USA	2021-08-16
EPI_ISL_4084753	North America	Aug, 21	USA	2021-08-16
EPI_ISL_4084754	North America	Aug, 21	USA	2021-08-15
EPI_ISL_4084755	North America	Aug, 21	USA	2021-08-14
EPI_ISL_4084756	North America	Aug, 21	USA	2021-08-23
EPI_ISL_4084757	North America	Aug, 21	USA	2021-08-16
EPI_ISL_4084758	North America	Aug, 21	USA	2021-08-25
EPI_ISL_4084759	North America	Aug, 21	USA	2021-08-15
EPI_ISL_4084760	North America	Aug, 21	USA	2021-08-16
EPI_ISL_4084761	North America	Aug, 21	USA	2021-08-16
EPI_ISL_4084762	North America	Aug, 21	USA	2021-08-23
EPI_ISL_4084763	North America	Aug, 21	USA	2021-08-17
EPI_ISL_4084764	North America	Aug, 21	USA	2021-08-14
EPI_ISL_4084765	North America	Aug, 21	USA	2021-08-15
EPI_ISL_4084766	North America	Aug, 21	USA	2021-08-15
EPI_ISL_4084767	North America	Aug, 21	USA	2021-08-18
EPI_ISL_4084768	North America	Aug, 21	USA	2021-08-25
EPI_ISL_4084769	North America	Aug, 21	USA	2021-08-14
EPI_ISL_4084770	North America	Aug, 21	USA	2021-08-17
EPI_ISL_4084771	North America	Aug, 21	USA	2021-08-16
EPI_ISL_4084772	North America	Aug, 21	USA	2021-08-18
EPI_ISL_4084773	North America	Aug, 21	USA	2021-08-19
EPI_ISL_4084774	North America	Aug, 21	USA	2021-08-14
EPI_ISL_4084775	North America	Aug, 21	USA	2021-08-16
EPI_ISL_4084776	North America	Aug, 21	USA	2021-08-14
EPI_ISL_4084777	North America	Aug, 21	USA	2021-08-17
EPI_ISL_4084778	North America	Aug, 21	USA	2021-08-16
EPI_ISL_4084779	North America	Aug, 21	USA	2021-08-16
EPI_ISL_4084780	North America	Aug, 21	USA	2021-08-16
EPI_ISL_4084781	North America	Aug, 21	USA	2021-08-16
EPI_ISL_4084782	North America	Aug, 21	USA	2021-08-19
EPI_ISL_4084783	North America	Aug, 21	USA	2021-08-17
EPI_ISL_4084784	North America	Aug, 21	USA	2021-08-16
EPI_ISL_4084785	North America	Aug, 21	USA	2021-08-15
EPI_ISL_4084786	North America	Aug, 21	USA	2021-08-16
EPI_ISL_4084787	North America	Aug, 21	USA	2021-08-16
EPI_ISL_4084788	North America	Aug, 21	USA	2021-08-20
EPI_ISL_4084789	North America	Aug, 21	USA	2021-08-14
EPI_ISL_4084790	North America	Aug, 21	USA	2021-08-29
EPI_ISL_4084791	North America	Aug, 21	USA	2021-08-29
EPI_ISL_4084792	North America	Aug, 21	USA	2021-08-29
EPI_ISL_4084793	North America	Aug, 21	USA	2021-08-29
EPI_ISL_4084794	North America	Aug, 21	USA	2021-08-29
EPI_ISL_4084795	North America	Aug, 21	USA	2021-08-29
EPI_ISL_4084796	North America	Aug, 21	USA	2021-08-28
EPI_ISL_4084797	North America	Aug, 21	USA	2021-08-29
EPI_ISL_4084798	North America	Aug, 21	USA	2021-08-29
EPI_ISL_4084799	North America	Aug, 21	USA	2021-08-23
EPI_ISL_4084800	North America	Aug, 21	USA	2021-08-23
EPI_ISL_4084801	North America	Aug, 21	USA	2021-08-23
EPI_ISL_4084802	North America	Aug, 21	USA	2021-08-23
EPI_ISL_4084803	North America	Aug, 21	USA	2021-08-23
EPI_ISL_4084804	North America	Aug, 21	USA	2021-08-22
EPI_ISL_4084805	North America	Aug, 21	USA	2021-08-22
EPI_ISL_4084806	North America	Aug, 21	USA	2021-08-23
EPI_ISL_4084807	North America	Aug, 21	USA	2021-08-23
EPI_ISL_4084808	North America	Aug, 21	USA	2021-08-27
EPI_ISL_4084809	North America	Aug, 21	USA	2021-08-27
EPI_ISL_4084810	North America	Aug, 21	USA	2021-08-27
EPI_ISL_4084811	North America	Aug, 21	USA	2021-08-27
EPI_ISL_4084812	North America	Aug, 21	USA	2021-08-27
EPI_ISL_4084813	North America	Aug, 21	USA	2021-08-27
EPI_ISL_4084814	North America	Aug, 21	USA	2021-08-29
EPI_ISL_4084815	North America	Aug, 21	USA	2021-08-30
EPI_ISL_4084816	North America	Aug, 21	USA	2021-08-30
EPI_ISL_4084817	North America	Aug, 21	USA	2021-08-27
EPI_ISL_4084818	North America	Aug, 21	USA	2021-08-27
EPI_ISL_4084819	North America	Aug, 21	USA	2021-08-25
EPI_ISL_4084820	North America	Aug, 21	USA	2021-08-28
EPI_ISL_4084821	North America	Aug, 21	USA	2021-08-24
EPI_ISL_4084822	North America	Aug, 21	USA	2021-08-24
EPI_ISL_4084823	North America	Aug, 21	USA	2021-08-24
EPI_ISL_4084824	North America	Aug, 21	USA	2021-08-24
EPI_ISL_4084825	North America	Aug, 21	USA	2021-08-24
EPI_ISL_4084826	North America	Aug, 21	USA	2021-08-24
EPI_ISL_4084827	North America	Aug, 21	USA	2021-08-30
EPI_ISL_4084828	North America	Aug, 21	USA	2021-08-28
EPI_ISL_4084829	North America	Aug, 21	USA	2021-08-29
EPI_ISL_4084830	North America	Aug, 21	USA	2021-08-30
EPI_ISL_4084831	North America	Aug, 21	USA	2021-08-29
EPI_ISL_4084832	North America	Aug, 21	USA	2021-08-30
EPI_ISL_4084833	North America	Aug, 21	USA	2021-08-23
EPI_ISL_4084834	North America	Aug, 21	USA	2021-08-26
EPI_ISL_4084835	North America	Aug, 21	USA	2021-08-22
EPI_ISL_4084836	North America	Aug, 21	USA	2021-08-30
EPI_ISL_4084837	North America	Aug, 21	USA	2021-08-30
EPI_ISL_4084838	North America	Aug, 21	USA	2021-08-25
EPI_ISL_4084839	North America	Aug, 21	USA	2021-08-31
EPI_ISL_4084840	North America	Aug, 21	USA	2021-08-25
EPI_ISL_4084841	North America	Aug, 21	USA	2021-08-26
EPI_ISL_4084842	North America	Aug, 21	USA	2021-08-29
EPI_ISL_4084843	North America	Aug, 21	USA	2021-08-27
EPI_ISL_4084844	North America	Aug, 21	USA	2021-08-27
EPI_ISL_4084845	North America	Aug, 21	USA	2021-08-27
EPI_ISL_4084846	North America	Aug, 21	USA	2021-08-30
EPI_ISL_4084847	North America	Aug, 21	USA	2021-08-29
EPI_ISL_4084848	North America	Aug, 21	USA	2021-08-31
EPI_ISL_4084849	North America	Aug, 21	USA	2021-08-31
EPI_ISL_4084850	North America	Aug, 21	USA	2021-08-31
EPI_ISL_4084851	North America	Aug, 21	USA	2021-08-31
EPI_ISL_4084852	North America	Aug, 21	USA	2021-08-31
EPI_ISL_4084853	North America	Aug, 21	USA	2021-08-31
EPI_ISL_4084854	North America	Aug, 21	USA	2021-08-31
EPI_ISL_4084855	North America	Aug, 21	USA	2021-08-31
EPI_ISL_4084856	North America	Aug, 21	USA	2021-08-31
EPI_ISL_4084857	North America	Aug, 21	USA	2021-08-30
EPI_ISL_4084858	North America	Aug, 21	USA	2021-08-30
EPI_ISL_4084859	North America	Aug, 21	USA	2021-08-30
EPI_ISL_4084860	North America	Aug, 21	USA	2021-08-30
EPI_ISL_4084861	North America	Aug, 21	USA	2021-08-30
EPI_ISL_4084862	North America	Aug, 21	USA	2021-08-30
EPI_ISL_4084863	North America	Aug, 21	USA	2021-08-28
EPI_ISL_4084864	North America	Aug, 21	USA	2021-08-30
EPI_ISL_4084865	North America	Aug, 21	USA	2021-08-31
EPI_ISL_4084866	North America	Aug, 21	USA	2021-08-31
EPI_ISL_4084867	North America	Aug, 21	USA	2021-08-31
EPI_ISL_4084868	North America	Aug, 21	USA	2021-08-31
EPI_ISL_4084869	North America	Aug, 21	USA	2021-08-31
EPI_ISL_4084870	North America	Aug, 21	USA	2021-08-31
EPI_ISL_4084871	North America	Sep, 21	USA	2021-09-01
EPI_ISL_4084872	North America	Sep, 21	USA	2021-09-01
EPI_ISL_4084873	North America	Sep, 21	USA	2021-09-01
EPI_ISL_4084874	North America	Sep, 21	USA	2021-09-01
EPI_ISL_4084875	North America	Sep, 21	USA	2021-09-01
EPI_ISL_4084876	North America	Sep, 21	USA	2021-09-01
EPI_ISL_4084877	North America	Aug, 21	USA	2021-08-31
EPI_ISL_4084878	North America	Aug, 21	USA	2021-08-31
EPI_ISL_4084879	North America	Jul, 21	USA	2021-07-26
EPI_ISL_4084880	North America	Jul, 21	USA	2021-07-25
EPI_ISL_4084881	North America	Jul, 21	USA	2021-07-29
EPI_ISL_4084882	North America	Jul, 21	USA	2021-07-29
EPI_ISL_4084883	North America	Jul, 21	USA	2021-07-29
EPI_ISL_4084884	North America	Jul, 21	USA	2021-07-29
EPI_ISL_4084885	North America	Jul, 21	USA	2021-07-23
EPI_ISL_4084886	North America	Jul, 21	USA	2021-07-23
EPI_ISL_4084887	North America	Jul, 21	USA	2021-07-28
EPI_ISL_4084888	North America	Jul, 21	USA	2021-07-28
EPI_ISL_4084889	North America	Jul, 21	USA	2021-07-28
EPI_ISL_4084890	North America	Jul, 21	USA	2021-07-26
EPI_ISL_4084891	North America	Jul, 21	USA	2021-07-31
EPI_ISL_4084892	North America	Jul, 21	USA	2021-07-15
EPI_ISL_4084893	North America	Jul, 21	USA	2021-07-16
EPI_ISL_4084894	North America	Jul, 21	USA	2021-07-22
EPI_ISL_4084895	North America	Jul, 21	USA	2021-07-22
EPI_ISL_4084896	North America	Jul, 21	USA	2021-07-22
EPI_ISL_4084897	North America	Jul, 21	USA	2021-07-22
EPI_ISL_4084898	North America	Jul, 21	USA	2021-07-22
EPI_ISL_4084899	North America	Jul, 21	USA	2021-07-23
EPI_ISL_4084900	North America	Jul, 21	USA	2021-07-23
EPI_ISL_4084901	North America	Jul, 21	USA	2021-07-23
EPI_ISL_4084902	North America	Jul, 21	USA	2021-07-24
EPI_ISL_4084903	North America	Jul, 21	USA	2021-07-25
EPI_ISL_4084904	North America	Jul, 21	USA	2021-07-26
EPI_ISL_4084905	North America	Jul, 21	USA	2021-07-26
EPI_ISL_4084906	North America	Jul, 21	USA	2021-07-27
EPI_ISL_4084907	North America	Jul, 21	USA	2021-07-27
EPI_ISL_4084908	North America	Jul, 21	USA	2021-07-27
EPI_ISL_4084909	North America	Jul, 21	USA	2021-07-27
EPI_ISL_4084910	North America	Jul, 21	USA	2021-07-27
EPI_ISL_4084911	North America	Jul, 21	USA	2021-07-27
EPI_ISL_4084912	North America	Jul, 21	USA	2021-07-28
EPI_ISL_4084913	North America	Jul, 21	USA	2021-07-28
EPI_ISL_4084914	North America	Jul, 21	USA	2021-07-28
EPI_ISL_4084915	North America	Jul, 21	USA	2021-07-28
EPI_ISL_4084916	North America	Jul, 21	USA	2021-07-28
EPI_ISL_4084917	North America	Jul, 21	USA	2021-07-29
EPI_ISL_4084918	North America	Jul, 21	USA	2021-07-29
EPI_ISL_4084919	North America	Jul, 21	USA	2021-07-29
EPI_ISL_4084920	North America	Jul, 21	USA	2021-07-29
EPI_ISL_4084921	North America	Jul, 21	USA	2021-07-30
EPI_ISL_4084922	North America	Jul, 21	USA	2021-07-30
EPI_ISL_4084923	North America	Jul, 21	USA	2021-07-30
EPI_ISL_4084924	North America	Jul, 21	USA	2021-07-31
EPI_ISL_4084925	North America	Jul, 21	USA	2021-07-31
EPI_ISL_4084926	North America	Jul, 21	USA	2021-07-31
EPI_ISL_4084927	North America	Aug, 21	USA	2021-08-01
EPI_ISL_4084928	North America	Aug, 21	USA	2021-08-01
EPI_ISL_4084929	North America	Aug, 21	USA	2021-08-01
EPI_ISL_4084930	North America	Aug, 21	USA	2021-08-01
EPI_ISL_4084931	North America	Aug, 21	USA	2021-08-02
EPI_ISL_4084932	North America	Aug, 21	USA	2021-08-02
EPI_ISL_4084933	North America	Aug, 21	USA	2021-08-02
EPI_ISL_4084934	North America	Aug, 21	USA	2021-08-02
EPI_ISL_4084935	North America	Oct, 20	Canada	2020-10-01
EPI_ISL_4084936	North America	May, 20	Canada	2020-05-12
EPI_ISL_4084937	North America	Oct, 20	Canada	2020-10-05
EPI_ISL_4084938	North America	Oct, 20	Canada	2020-10-06
EPI_ISL_4084939	North America	Oct, 20	Canada	2020-10-06
EPI_ISL_4084940	North America	Aug, 20	Canada	2020-08-25
EPI_ISL_4084941	North America	Oct, 20	Canada	2020-10-06
EPI_ISL_4084942	North America	Oct, 20	Canada	2020-10-06
EPI_ISL_4084943	North America	Oct, 20	Canada	2020-10-06
EPI_ISL_4084944	North America	Aug, 20	Canada	2020-08-18
EPI_ISL_4084945	North America	Sep, 20	Canada	2020-09-24
EPI_ISL_4084946	North America	Nov, 20	Canada	2020-11-09
EPI_ISL_4084947	North America	Oct, 20	Canada	2020-10-09
EPI_ISL_4084948	North America	Oct, 20	Canada	2020-10-13
EPI_ISL_4084949	North America	Jun, 20	Canada	2020-06-11
EPI_ISL_4084950	North America	Apr, 20	Canada	2020-04-26
EPI_ISL_4084951	North America	May, 20	Canada	2020-05-08
EPI_ISL_4084952	North America	May, 20	Canada	2020-05-10
EPI_ISL_4084953	North America	May, 20	Canada	2020-05-15
EPI_ISL_4084954	North America	Mar, 20	Canada	2020-03-26
EPI_ISL_4084955	North America	Mar, 20	Canada	2020-03-27
EPI_ISL_4084956	North America	Mar, 20	Canada	2020-03-31
EPI_ISL_4084957	North America	Oct, 20	Canada	2020-10-17
EPI_ISL_4084958	North America	Feb, 20	Canada	2020-12-08
EPI_ISL_4084959	North America	Apr, 20	Canada	2020-04-18
EPI_ISL_4084960	North America	Apr, 20	Canada	2020-04-23
EPI_ISL_4084961	North America	Oct, 20	Canada	2020-10-01
EPI_ISL_4084962	North America	Mar, 20	Canada	2020-03-25
EPI_ISL_4084963	North America	Mar, 20	Canada	2020-03-27
EPI_ISL_4084964	North America	Mar, 20	Canada	2020-03-30
EPI_ISL_4084965	Latin America	Aug, 21	French Guiana	2021-08-28
EPI_ISL_4084966	Latin America	Aug, 21	French Guiana	2021-08-29
EPI_ISL_4084967	Latin America	Aug, 21	French Guiana	2021-08-30
EPI_ISL_4084968	Latin America	Sep, 21	French Guiana	2021-09-01
EPI_ISL_4084969	Latin America	Sep, 21	French Guiana	2021-09-01
EPI_ISL_4084970	Latin America	Sep, 21	French Guiana	2021-09-02
EPI_ISL_4084971	Latin America	Aug, 21	French Guiana	2021-08-30
EPI_ISL_4084972	Latin America	Aug, 21	French Guiana	2021-08-30
EPI_ISL_4084973	Latin America	Sep, 21	French Guiana	2021-09-02
EPI_ISL_4084974	Latin America	Sep, 21	French Guiana	2021-09-02
EPI_ISL_4084975	Latin America	Jun, 21	French Guiana	2021-06-05
EPI_ISL_4084976	Latin America	Sep, 21	French Guiana	2021-09-06
EPI_ISL_4084977	Latin America	Sep, 21	French Guiana	2021-09-06
EPI_ISL_4084978	Latin America	Sep, 21	French Guiana	2021-09-06
EPI_ISL_4084979	Latin America	Sep, 21	French Guiana	2021-09-06
EPI_ISL_4084980	Latin America	Sep, 21	French Guiana	2021-09-07
EPI_ISL_4084981	Latin America	Sep, 21	French Guiana	2021-09-07
EPI_ISL_4084982	Latin America	Sep, 21	French Guiana	2021-09-07
EPI_ISL_4084983	Latin America	Sep, 21	French Guiana	2021-09-07
EPI_ISL_4084984	Latin America	Sep, 21	French Guiana	2021-09-07
EPI_ISL_4084985	Latin America	Sep, 21	French Guiana	2021-09-07
EPI_ISL_4084986	Latin America	Sep, 21	French Guiana	2021-09-07
EPI_ISL_4084987	North America	Jul, 21	USA	2021-07-24
EPI_ISL_4084988	North America	Jul, 21	USA	2021-07-25
EPI_ISL_4084989	North America	Jul, 21	USA	2021-07-25
EPI_ISL_4084990	North America	Jul, 21	USA	2021-07-26
EPI_ISL_4084991	North America	Jul, 21	USA	2021-07-23
EPI_ISL_4084992	North America	Jul, 21	USA	2021-07-23
EPI_ISL_4084993	North America	Jul, 21	USA	2021-07-23
EPI_ISL_4084994	North America	Jul, 21	USA	2021-07-26
EPI_ISL_4084995	North America	Jul, 21	USA	2021-07-26
EPI_ISL_4084996	North America	Jul, 21	USA	2021-07-23
EPI_ISL_4084997	North America	Jul, 21	USA	2021-07-24
EPI_ISL_4084998	North America	Jul, 21	USA	2021-07-26
EPI_ISL_4084999	North America	Jul, 21	USA	2021-07-25
EPI_ISL_4085000	North America	Jul, 21	USA	2021-07-26
EPI_ISL_4085001	North America	Jul, 21	USA	2021-07-24
EPI_ISL_4085002	North America	Jul, 21	USA	2021-07-24
EPI_ISL_4085003	North America	Jul, 21	USA	2021-07-26
EPI_ISL_4085004	North America	Jul, 21	USA	2021-07-20
EPI_ISL_4085005	North America	Jul, 21	USA	2021-07-26
EPI_ISL_4085006	North America	Jul, 21	USA	2021-07-23
EPI_ISL_4085007	North America	Jul, 21	USA	2021-07-24
EPI_ISL_4085008	North America	Jul, 21	USA	2021-07-27
EPI_ISL_4085009	North America	Jul, 21	USA	2021-07-26
EPI_ISL_4085010	North America	Jul, 21	USA	2021-07-21
EPI_ISL_4085011	North America	Jul, 21	USA	2021-07-22
EPI_ISL_4085012	North America	Jul, 21	USA	2021-07-26
EPI_ISL_4085013	North America	Jul, 21	USA	2021-07-20
EPI_ISL_4085014	North America	Jul, 21	USA	2021-07-20
EPI_ISL_4085015	North America	Jul, 21	USA	2021-07-22
EPI_ISL_4085016	North America	Jul, 21	USA	2021-07-23
EPI_ISL_4085017	North America	Jul, 21	USA	2021-07-20
EPI_ISL_4085018	North America	Jul, 21	USA	2021-07-26
EPI_ISL_4085019	North America	Jul, 21	USA	2021-07-20
EPI_ISL_4085020	North America	Jul, 21	USA	2021-07-22
EPI_ISL_4085021	North America	Jul, 21	USA	2021-07-19
EPI_ISL_4085022	North America	Jul, 21	USA	2021-07-26
EPI_ISL_4085023	North America	Jul, 21	USA	2021-07-19
EPI_ISL_4085024	North America	Jul, 21	USA	2021-07-27
EPI_ISL_4085025	North America	Jul, 21	USA	2021-07-27
EPI_ISL_4085026	North America	Jul, 21	USA	2021-07-20
EPI_ISL_4085027	North America	Jul, 21	USA	2021-07-20
EPI_ISL_4085028	North America	Jul, 21	USA	2021-07-25
EPI_ISL_4085029	North America	Jul, 21	USA	2021-07-26
EPI_ISL_4085030	North America	Jul, 21	USA	2021-07-26
EPI_ISL_4085031	North America	Jul, 21	USA	2021-07-26
EPI_ISL_4085032	North America	Jul, 21	USA	2021-07-26
EPI_ISL_4085033	North America	Jul, 21	USA	2021-07-23
EPI_ISL_4085034	North America	Jul, 21	USA	2021-07-23
EPI_ISL_4085035	North America	Jul, 21	USA	2021-07-23
EPI_ISL_4085036	North America	Jul, 21	USA	2021-07-23
EPI_ISL_4085037	North America	Jul, 21	USA	2021-07-22
EPI_ISL_4085038	North America	Jul, 21	USA	2021-07-21
EPI_ISL_4085039	North America	Jul, 21	USA	2021-07-21
EPI_ISL_4085040	North America	Jul, 21	USA	2021-07-25
EPI_ISL_4085041	North America	Jul, 21	USA	2021-07-26
EPI_ISL_4085042	North America	Jul, 21	USA	2021-07-23
EPI_ISL_4085043	North America	Jul, 21	USA	2021-07-22
EPI_ISL_4085044	North America	Jul, 21	USA	2021-07-24
EPI_ISL_4085045	North America	Jul, 21	USA	2021-07-24
EPI_ISL_4085046	North America	Jul, 21	USA	2021-07-22
EPI_ISL_4085047	North America	Jul, 21	USA	2021-07-23
EPI_ISL_4085048	North America	Jul, 21	USA	2021-07-23
EPI_ISL_4085049	North America	Jul, 21	USA	2021-07-26
EPI_ISL_4085050	North America	Jul, 21	USA	2021-07-26
EPI_ISL_4085051	North America	Jul, 21	USA	2021-07-20
EPI_ISL_4085052	North America	Jul, 21	USA	2021-07-20
EPI_ISL_4085053	North America	Jul, 21	USA	2021-07-26
EPI_ISL_4085054	North America	Jul, 21	USA	2021-07-20
EPI_ISL_4085055	North America	Jul, 21	USA	2021-07-22
EPI_ISL_4085056	North America	Jul, 21	USA	2021-07-20
EPI_ISL_4085057	North America	Jul, 21	USA	2021-07-16
EPI_ISL_4085058	North America	Jul, 21	USA	2021-07-24
EPI_ISL_4085059	North America	Jul, 21	USA	2021-07-26
EPI_ISL_4085060	North America	Jul, 21	USA	2021-07-26
EPI_ISL_4085061	North America	Jul, 21	USA	2021-07-26
EPI_ISL_4085062	North America	Jul, 21	USA	2021-07-20
EPI_ISL_4085063	North America	Jul, 21	USA	2021-07-28
EPI_ISL_4085064	North America	Aug, 21	USA	2021-08-03
EPI_ISL_4085065	North America	Aug, 21	USA	2021-08-02
EPI_ISL_4085066	North America	Aug, 21	USA	2021-08-03
EPI_ISL_4085067	North America	Aug, 21	USA	2021-08-02
EPI_ISL_4085068	North America	Aug, 21	USA	2021-08-02
EPI_ISL_4085069	North America	Aug, 21	USA	2021-08-04
EPI_ISL_4085070	North America	Aug, 21	USA	2021-08-01
EPI_ISL_4085071	North America	Aug, 21	USA	2021-08-09
EPI_ISL_4085072	North America	Aug, 21	USA	2021-08-10
EPI_ISL_4085073	North America	Aug, 21	USA	2021-08-10
EPI_ISL_4085074	North America	Aug, 21	USA	2021-08-18
EPI_ISL_4085075	North America	Aug, 21	USA	2021-08-18
EPI_ISL_4085076	North America	Aug, 21	USA	2021-08-19
EPI_ISL_4085077	North America	Aug, 21	USA	2021-08-21
EPI_ISL_4085127	Latin America	Aug, 21	Chile	2021-08-30
EPI_ISL_4085128	Latin America	Sep, 21	Chile	2021-09-03
EPI_ISL_4085129	Latin America	Sep, 21	Chile	2021-09-03
EPI_ISL_4085130	Latin America	Sep, 21	Chile	2021-09-03
EPI_ISL_4085131	Latin America	Sep, 21	Chile	2021-09-04
EPI_ISL_4085132	Latin America	Sep, 21	Chile	2021-09-07
EPI_ISL_4085133	Asia	Jul, 21	Kuwait	2021-07-26
EPI_ISL_4085134	Latin America	Sep, 21	Chile	2021-09-07
EPI_ISL_4085135	Asia	Jul, 21	Kuwait	2021-07-28
EPI_ISL_4085136	Asia	Jul, 21	Kuwait	2021-07-27
EPI_ISL_4085137	Asia	Jul, 21	Kuwait	2021-07-27
EPI_ISL_4085138	Asia	Jul, 21	Kuwait	2021-07-30
EPI_ISL_4085139	Asia	Aug, 21	Kuwait	2021-08-01
EPI_ISL_4085140	Asia	Aug, 21	Kuwait	2021-08-01
EPI_ISL_4085141	Asia	Aug, 21	Kuwait	2021-08-01
EPI_ISL_4085142	Asia	Aug, 21	Kuwait	2021-08-15
EPI_ISL_4085143	Asia	Aug, 21	Kuwait	2021-08-15
EPI_ISL_4085144	Asia	Aug, 21	Kuwait	2021-08-15
EPI_ISL_4085145	Asia	Aug, 21	Kuwait	2021-08-17
EPI_ISL_4085146	Asia	Aug, 21	Kuwait	2021-08-17
EPI_ISL_4085147	Asia	Aug, 21	Kuwait	2021-08-17
EPI_ISL_4085148	Asia	Aug, 21	Kuwait	2021-08-17
EPI_ISL_4085149	Asia	Aug, 21	Kuwait	2021-08-17
EPI_ISL_4085150	Asia	Aug, 21	Kuwait	2021-08-17
EPI_ISL_4085151	Asia	Aug, 21	Kuwait	2021-08-17
EPI_ISL_4085152	Asia	Aug, 21	Kuwait	2021-08-17
EPI_ISL_4085153	Asia	Aug, 21	Kuwait	2021-08-18
EPI_ISL_4085154	Asia	Aug, 21	Kuwait	2021-08-18
EPI_ISL_4085156	Europe	Aug, 21	Germany	2021-08-03
EPI_ISL_4085157	Europe	Aug, 21	Germany	2021-08-03
EPI_ISL_4085158	Europe	Aug, 21	Germany	2021-08-03
EPI_ISL_4085159	Europe	Aug, 21	Germany	2021-08-03
EPI_ISL_4085160	Europe	Aug, 21	Germany	2021-08-05
EPI_ISL_4085161	Europe	Aug, 21	Germany	2021-08-06
EPI_ISL_4085162	Europe	Aug, 21	Germany	2021-08-06
EPI_ISL_4085163	Europe	Aug, 21	Germany	2021-08-05
EPI_ISL_4085164	Europe	Aug, 21	Germany	2021-08-05
EPI_ISL_4085165	Europe	Aug, 21	Germany	2021-08-05
EPI_ISL_4085166	Europe	Aug, 21	Germany	2021-08-05
EPI_ISL_4085167	Europe	Aug, 21	Germany	2021-08-05
EPI_ISL_4085168	Europe	Aug, 21	Germany	2021-08-05
EPI_ISL_4085169	Europe	Aug, 21	Germany	2021-08-06
EPI_ISL_4085170	Europe	Aug, 21	Germany	2021-08-06
EPI_ISL_4085171	Europe	Aug, 21	Germany	2021-08-06
EPI_ISL_4085172	Europe	Aug, 21	Germany	2021-08-06
EPI_ISL_4085173	Europe	Aug, 21	Germany	2021-08-06
EPI_ISL_4085174	Europe	Aug, 21	Germany	2021-08-06
EPI_ISL_4085175	Europe	Aug, 21	Germany	2021-08-06
EPI_ISL_4085176	Europe	Aug, 21	Germany	2021-08-06
EPI_ISL_4085177	Europe	Aug, 21	Germany	2021-08-06
EPI_ISL_4085178	Europe	Aug, 21	Germany	2021-08-06
EPI_ISL_4085179	Europe	Aug, 21	Germany	2021-08-06
EPI_ISL_4085180	Europe	Aug, 21	Germany	2021-08-06
EPI_ISL_4085181	Europe	Aug, 21	Germany	2021-08-06
EPI_ISL_4085182	Europe	Aug, 21	Germany	2021-08-06
EPI_ISL_4085183	Europe	Aug, 21	Germany	2021-08-06
EPI_ISL_4085184	Europe	Aug, 21	Germany	2021-08-06
EPI_ISL_4085185	Europe	Aug, 21	Germany	2021-08-06
EPI_ISL_4085186	Europe	Aug, 21	Germany	2021-08-06
EPI_ISL_4085187	Europe	Aug, 21	Germany	2021-08-05
EPI_ISL_4085188	Europe	Aug, 21	Germany	2021-08-08
EPI_ISL_4085189	Europe	Aug, 21	Germany	2021-08-06
EPI_ISL_4085190	Europe	Aug, 21	Germany	2021-08-06
EPI_ISL_4085191	Europe	Aug, 21	Germany	2021-08-06
EPI_ISL_4085193	Europe	Aug, 21	Germany	2021-08-08
EPI_ISL_4085194	Europe	Aug, 21	Germany	2021-08-06
EPI_ISL_4085195	Europe	Aug, 21	Germany	2021-08-06
EPI_ISL_4085196	Europe	Aug, 21	Germany	2021-08-07
EPI_ISL_4085197	Europe	Aug, 21	Germany	2021-08-07
EPI_ISL_4085198	Europe	Aug, 21	Germany	2021-08-06
EPI_ISL_4085199	Europe	Aug, 21	Germany	2021-08-06
EPI_ISL_4085200	Europe	Aug, 21	Germany	2021-08-07
EPI_ISL_4085201	Europe	Aug, 21	Germany	2021-08-07
EPI_ISL_4085202	Europe	Aug, 21	Germany	2021-08-07
EPI_ISL_4085203	Europe	Aug, 21	Germany	2021-08-07
EPI_ISL_4085205	Europe	Aug, 21	Germany	2021-08-07
EPI_ISL_4085206	Europe	Aug, 21	Germany	2021-08-09
