## Supplementary material for "Nucleocapsid 203 mutations enhance SARS-CoV-2 immune evasion": Data S1: SARS2_List.xls (part 177 of 182)

Updated full-length SARS-CoV-2 genomes, collected from December 2019 to September 2021, used in the analyses.
EPI_ISL_4085207	Europe	Aug, 21	Germany	2021-08-09
EPI_ISL_4085208	Europe	Aug, 21	Germany	2021-08-09
EPI_ISL_4085209	Europe	Aug, 21	Germany	2021-08-09
EPI_ISL_4085211	Europe	Aug, 21	Germany	2021-08-09
EPI_ISL_4085212	Europe	Aug, 21	Germany	2021-08-09
EPI_ISL_4085213	Europe	Aug, 21	Germany	2021-08-09
EPI_ISL_4085214	Europe	Aug, 21	Germany	2021-08-09
EPI_ISL_4085215	Europe	Aug, 21	Germany	2021-08-09
EPI_ISL_4085216	Europe	Aug, 21	Germany	2021-08-09
EPI_ISL_4085217	Europe	Aug, 21	Germany	2021-08-09
EPI_ISL_4085218	Europe	Aug, 21	Germany	2021-08-09
EPI_ISL_4085219	Europe	Aug, 21	Germany	2021-08-09
EPI_ISL_4085220	Europe	Aug, 21	Germany	2021-08-09
EPI_ISL_4085221	Europe	Aug, 21	Germany	2021-08-09
EPI_ISL_4085223	Europe	Aug, 21	Germany	2021-08-09
EPI_ISL_4085224	Europe	Aug, 21	Germany	2021-08-09
EPI_ISL_4085225	Europe	Aug, 21	Germany	2021-08-09
EPI_ISL_4085226	Europe	Aug, 21	Germany	2021-08-09
EPI_ISL_4085227	Europe	Aug, 21	Germany	2021-08-09
EPI_ISL_4085228	Europe	Aug, 21	Germany	2021-08-09
EPI_ISL_4085229	Europe	Aug, 21	Germany	2021-08-09
EPI_ISL_4085230	Europe	Aug, 21	Germany	2021-08-09
EPI_ISL_4085232	Europe	Aug, 21	Germany	2021-08-09
EPI_ISL_4085233	Europe	Aug, 21	Germany	2021-08-11
EPI_ISL_4085234	Europe	Aug, 21	Germany	2021-08-11
EPI_ISL_4085235	Europe	Aug, 21	Germany	2021-08-11
EPI_ISL_4085236	Europe	Aug, 21	Germany	2021-08-11
EPI_ISL_4085237	Europe	Aug, 21	Germany	2021-08-11
EPI_ISL_4085238	Europe	Aug, 21	Germany	2021-08-11
EPI_ISL_4085239	Europe	Aug, 21	Germany	2021-08-11
EPI_ISL_4085240	Europe	Aug, 21	Germany	2021-08-11
EPI_ISL_4085241	Europe	Aug, 21	Germany	2021-08-11
EPI_ISL_4085242	Europe	Aug, 21	Germany	2021-08-11
EPI_ISL_4085243	Europe	Aug, 21	Germany	2021-08-11
EPI_ISL_4085244	Europe	Aug, 21	Germany	2021-08-11
EPI_ISL_4085245	Europe	Aug, 21	Germany	2021-08-11
EPI_ISL_4085246	Europe	Aug, 21	Germany	2021-08-11
EPI_ISL_4085247	Europe	Aug, 21	Germany	2021-08-11
EPI_ISL_4085248	Europe	Aug, 21	Germany	2021-08-11
EPI_ISL_4085249	Europe	Aug, 21	Germany	2021-08-11
EPI_ISL_4085250	Europe	Aug, 21	Germany	2021-08-11
EPI_ISL_4085251	Europe	Aug, 21	Germany	2021-08-11
EPI_ISL_4085252	Europe	Aug, 21	Germany	2021-08-11
EPI_ISL_4085253	Europe	Aug, 21	Germany	2021-08-11
EPI_ISL_4085255	Europe	Aug, 21	Germany	2021-08-11
EPI_ISL_4085256	Europe	Aug, 21	Germany	2021-08-11
EPI_ISL_4085257	Europe	Aug, 21	Germany	2021-08-11
EPI_ISL_4085258	Europe	Aug, 21	Germany	2021-08-11
EPI_ISL_4085259	Europe	Aug, 21	Germany	2021-08-11
EPI_ISL_4085261	Europe	Aug, 21	Germany	2021-08-11
EPI_ISL_4085262	Europe	Aug, 21	Germany	2021-08-11
EPI_ISL_4085263	Europe	Aug, 21	Germany	2021-08-11
EPI_ISL_4085264	Europe	Aug, 21	Germany	2021-08-11
EPI_ISL_4085265	Europe	Aug, 21	Germany	2021-08-11
EPI_ISL_4085266	Europe	Aug, 21	Germany	2021-08-11
EPI_ISL_4085268	Europe	Aug, 21	Germany	2021-08-11
EPI_ISL_4085269	Europe	Aug, 21	Germany	2021-08-11
EPI_ISL_4085270	Europe	Aug, 21	Germany	2021-08-11
EPI_ISL_4085271	Europe	Aug, 21	Germany	2021-08-11
EPI_ISL_4085272	Europe	Aug, 21	Germany	2021-08-11
EPI_ISL_4085273	Europe	Aug, 21	Germany	2021-08-11
EPI_ISL_4085274	Europe	Aug, 21	Germany	2021-08-11
EPI_ISL_4085275	Europe	Aug, 21	Germany	2021-08-11
EPI_ISL_4085276	Europe	Aug, 21	Germany	2021-08-11
EPI_ISL_4085277	Europe	Aug, 21	Germany	2021-08-13
EPI_ISL_4085278	Europe	Aug, 21	Germany	2021-08-13
EPI_ISL_4085279	Europe	Aug, 21	Germany	2021-08-13
EPI_ISL_4085280	Europe	Aug, 21	Germany	2021-08-13
EPI_ISL_4085281	Europe	Aug, 21	Germany	2021-08-13
EPI_ISL_4085282	Europe	Aug, 21	Germany	2021-08-13
EPI_ISL_4085283	Europe	Aug, 21	Germany	2021-08-13
EPI_ISL_4085285	Europe	Aug, 21	Germany	2021-08-13
EPI_ISL_4085286	Europe	Aug, 21	Germany	2021-08-13
EPI_ISL_4085287	Europe	Aug, 21	Germany	2021-08-13
EPI_ISL_4085288	Europe	Aug, 21	Germany	2021-08-13
EPI_ISL_4085289	Europe	Aug, 21	Germany	2021-08-13
EPI_ISL_4085290	Europe	Aug, 21	Germany	2021-08-13
EPI_ISL_4085291	Europe	Aug, 21	Germany	2021-08-13
EPI_ISL_4085292	Europe	Aug, 21	Germany	2021-08-13
EPI_ISL_4085293	Europe	Aug, 21	Germany	2021-08-13
EPI_ISL_4085294	Europe	Aug, 21	Germany	2021-08-13
EPI_ISL_4085295	Europe	Aug, 21	Germany	2021-08-14
EPI_ISL_4085296	Europe	Aug, 21	Germany	2021-08-14
EPI_ISL_4085298	Europe	Aug, 21	Germany	2021-08-14
EPI_ISL_4085299	Europe	Aug, 21	Germany	2021-08-14
EPI_ISL_4085300	Europe	Aug, 21	Germany	2021-08-14
EPI_ISL_4085301	Europe	Aug, 21	Germany	2021-08-14
EPI_ISL_4085302	Europe	Aug, 21	Germany	2021-08-14
EPI_ISL_4085303	Europe	Aug, 21	Germany	2021-08-14
EPI_ISL_4085304	Europe	Aug, 21	Germany	2021-08-14
EPI_ISL_4085305	Europe	Aug, 21	Germany	2021-08-14
EPI_ISL_4085306	Europe	Aug, 21	Germany	2021-08-14
EPI_ISL_4085307	Europe	Aug, 21	Germany	2021-08-14
EPI_ISL_4085308	Europe	Aug, 21	Germany	2021-08-14
EPI_ISL_4085309	Europe	Aug, 21	Germany	2021-08-14
EPI_ISL_4085310	Europe	Aug, 21	Germany	2021-08-14
EPI_ISL_4085311	Europe	Aug, 21	Germany	2021-08-14
EPI_ISL_4085312	Europe	Aug, 21	Germany	2021-08-14
EPI_ISL_4085313	Europe	Aug, 21	Germany	2021-08-14
EPI_ISL_4085314	Europe	Aug, 21	Germany	2021-08-14
EPI_ISL_4085315	Europe	Aug, 21	Germany	2021-08-14
EPI_ISL_4085316	Europe	Aug, 21	Germany	2021-08-14
EPI_ISL_4085317	Europe	Aug, 21	Germany	2021-08-14
EPI_ISL_4085318	Europe	Aug, 21	Germany	2021-08-14
EPI_ISL_4085319	Europe	Aug, 21	Germany	2021-08-14
EPI_ISL_4085320	Europe	Aug, 21	Germany	2021-08-14
EPI_ISL_4085321	Europe	Aug, 21	Germany	2021-08-13
EPI_ISL_4085322	Europe	Aug, 21	Germany	2021-08-13
EPI_ISL_4085323	Europe	Aug, 21	Germany	2021-08-13
EPI_ISL_4085324	Europe	Aug, 21	Germany	2021-08-13
EPI_ISL_4085325	Europe	Aug, 21	Germany	2021-08-13
EPI_ISL_4085326	Europe	Aug, 21	Germany	2021-08-13
EPI_ISL_4085327	Europe	Aug, 21	Germany	2021-08-11
EPI_ISL_4085328	Europe	Aug, 21	Germany	2021-08-11
EPI_ISL_4085329	Europe	Aug, 21	Germany	2021-08-12
EPI_ISL_4085330	Europe	Aug, 21	Germany	2021-08-12
EPI_ISL_4085331	Europe	Aug, 21	Germany	2021-08-12
EPI_ISL_4085332	Europe	Aug, 21	Germany	2021-08-16
EPI_ISL_4085333	Europe	Aug, 21	Germany	2021-08-16
EPI_ISL_4085334	Europe	Aug, 21	Germany	2021-08-16
EPI_ISL_4085335	Europe	Aug, 21	Germany	2021-08-16
EPI_ISL_4085336	Europe	Aug, 21	Germany	2021-08-16
EPI_ISL_4085337	Europe	Aug, 21	Germany	2021-08-16
EPI_ISL_4085338	Europe	Aug, 21	Germany	2021-08-16
EPI_ISL_4085339	Europe	Aug, 21	Germany	2021-08-16
EPI_ISL_4085340	Europe	Aug, 21	Germany	2021-08-16
EPI_ISL_4085341	Europe	Aug, 21	Germany	2021-08-16
EPI_ISL_4085342	Europe	Aug, 21	Germany	2021-08-16
EPI_ISL_4085343	Europe	Aug, 21	Germany	2021-08-16
EPI_ISL_4085344	Europe	Aug, 21	Germany	2021-08-16
EPI_ISL_4085345	Europe	Aug, 21	Germany	2021-08-16
EPI_ISL_4085346	Europe	Aug, 21	Germany	2021-08-16
EPI_ISL_4085347	Europe	Aug, 21	Germany	2021-08-16
EPI_ISL_4085348	Europe	Aug, 21	Germany	2021-08-16
EPI_ISL_4085349	Europe	Aug, 21	Germany	2021-08-16
EPI_ISL_4085350	Europe	Aug, 21	Germany	2021-08-16
EPI_ISL_4085351	Europe	Aug, 21	Germany	2021-08-16
EPI_ISL_4085352	Europe	Aug, 21	Germany	2021-08-16
EPI_ISL_4085353	Europe	Aug, 21	Germany	2021-08-16
EPI_ISL_4085354	Europe	Aug, 21	Germany	2021-08-16
EPI_ISL_4085355	Europe	Aug, 21	Germany	2021-08-17
EPI_ISL_4085356	Europe	Aug, 21	Germany	2021-08-17
EPI_ISL_4085357	Europe	Aug, 21	Germany	2021-08-17
EPI_ISL_4085358	Europe	Aug, 21	Germany	2021-08-17
EPI_ISL_4085359	Europe	Aug, 21	Germany	2021-08-17
EPI_ISL_4085360	Europe	Aug, 21	Germany	2021-08-17
EPI_ISL_4085361	Europe	Aug, 21	Germany	2021-08-17
EPI_ISL_4085362	Europe	Aug, 21	Germany	2021-08-17
EPI_ISL_4085363	Europe	Aug, 21	Germany	2021-08-17
EPI_ISL_4085364	Europe	Aug, 21	Germany	2021-08-17
EPI_ISL_4085365	Europe	Aug, 21	Germany	2021-08-17
EPI_ISL_4085366	Europe	Aug, 21	Germany	2021-08-17
EPI_ISL_4085367	Europe	Aug, 21	Germany	2021-08-17
EPI_ISL_4085368	Europe	Aug, 21	Germany	2021-08-17
EPI_ISL_4085369	Europe	Aug, 21	Germany	2021-08-17
EPI_ISL_4085370	Europe	Aug, 21	Germany	2021-08-17
EPI_ISL_4085371	Europe	Aug, 21	Germany	2021-08-17
EPI_ISL_4085372	Europe	Aug, 21	Germany	2021-08-17
EPI_ISL_4085373	Europe	Aug, 21	Germany	2021-08-17
EPI_ISL_4085374	Europe	Aug, 21	Germany	2021-08-17
EPI_ISL_4085375	Europe	Aug, 21	Germany	2021-08-17
EPI_ISL_4085376	Europe	Aug, 21	Germany	2021-08-17
EPI_ISL_4085377	Europe	Aug, 21	Germany	2021-08-17
EPI_ISL_4085378	Europe	Aug, 21	Germany	2021-08-17
EPI_ISL_4085379	Europe	Aug, 21	Germany	2021-08-17
EPI_ISL_4085380	Europe	Aug, 21	Germany	2021-08-17
EPI_ISL_4085381	Europe	Aug, 21	Germany	2021-08-17
EPI_ISL_4085382	Europe	Aug, 21	Germany	2021-08-17
EPI_ISL_4085383	Europe	Aug, 21	Germany	2021-08-17
EPI_ISL_4085384	Europe	Aug, 21	Germany	2021-08-17
EPI_ISL_4085385	Europe	Aug, 21	Germany	2021-08-17
EPI_ISL_4085386	Europe	Aug, 21	Germany	2021-08-17
EPI_ISL_4085387	Europe	Aug, 21	Germany	2021-08-17
EPI_ISL_4085388	Europe	Aug, 21	Germany	2021-08-17
EPI_ISL_4085389	Europe	Aug, 21	Germany	2021-08-17
EPI_ISL_4085390	Europe	Aug, 21	Germany	2021-08-17
EPI_ISL_4085391	Europe	Aug, 21	Germany	2021-08-16
EPI_ISL_4085392	Europe	Aug, 21	Germany	2021-08-16
EPI_ISL_4085393	Europe	Aug, 21	Germany	2021-08-17
EPI_ISL_4085394	Europe	Aug, 21	Germany	2021-08-18
EPI_ISL_4085395	Europe	Aug, 21	Germany	2021-08-18
EPI_ISL_4085396	Europe	Aug, 21	Germany	2021-08-18
EPI_ISL_4085397	Europe	Aug, 21	Germany	2021-08-18
EPI_ISL_4085398	Europe	Aug, 21	Germany	2021-08-18
EPI_ISL_4085399	Europe	Aug, 21	Germany	2021-08-18
EPI_ISL_4085400	Europe	Aug, 21	Germany	2021-08-18
EPI_ISL_4085401	Europe	Aug, 21	Germany	2021-08-18
EPI_ISL_4085402	Europe	Aug, 21	Germany	2021-08-18
EPI_ISL_4085403	Europe	Aug, 21	Germany	2021-08-17
EPI_ISL_4085404	Europe	Aug, 21	Germany	2021-08-17
EPI_ISL_4085405	Europe	Aug, 21	Germany	2021-08-17
EPI_ISL_4085406	Europe	Aug, 21	Germany	2021-08-17
EPI_ISL_4085407	Europe	Aug, 21	Germany	2021-08-17
EPI_ISL_4085408	Europe	Aug, 21	Germany	2021-08-17
EPI_ISL_4085409	Europe	Aug, 21	Germany	2021-08-17
EPI_ISL_4085410	Europe	Aug, 21	Germany	2021-08-17
EPI_ISL_4085411	Europe	Aug, 21	Germany	2021-08-20
EPI_ISL_4085412	Europe	Aug, 21	Germany	2021-08-20
EPI_ISL_4085413	Europe	Aug, 21	Germany	2021-08-20
EPI_ISL_4085414	Europe	Aug, 21	Germany	2021-08-20
EPI_ISL_4085415	Europe	Aug, 21	Germany	2021-08-20
EPI_ISL_4085416	Europe	Aug, 21	Germany	2021-08-20
EPI_ISL_4085417	Europe	Aug, 21	Germany	2021-08-20
EPI_ISL_4085418	Europe	Aug, 21	Germany	2021-08-20
EPI_ISL_4085419	Europe	Aug, 21	Germany	2021-08-20
EPI_ISL_4085421	Europe	Aug, 21	Germany	2021-08-20
EPI_ISL_4085422	Europe	Aug, 21	Germany	2021-08-20
EPI_ISL_4085423	Europe	Aug, 21	Germany	2021-08-20
EPI_ISL_4085424	Europe	Aug, 21	Germany	2021-08-20
EPI_ISL_4085425	Europe	Aug, 21	Germany	2021-08-20
EPI_ISL_4085426	Europe	Aug, 21	Germany	2021-08-20
EPI_ISL_4085427	Europe	Aug, 21	Germany	2021-08-20
EPI_ISL_4085428	Europe	Aug, 21	Germany	2021-08-20
EPI_ISL_4085429	Europe	Aug, 21	Germany	2021-08-20
EPI_ISL_4085430	Europe	Aug, 21	Germany	2021-08-20
EPI_ISL_4085431	Europe	Aug, 21	Germany	2021-08-20
EPI_ISL_4085432	Europe	Aug, 21	Germany	2021-08-20
EPI_ISL_4085433	Europe	Aug, 21	Germany	2021-08-21
EPI_ISL_4085434	Europe	Aug, 21	Germany	2021-08-21
EPI_ISL_4085435	Europe	Aug, 21	Germany	2021-08-21
EPI_ISL_4085437	Europe	Aug, 21	Germany	2021-08-21
EPI_ISL_4085438	Europe	Aug, 21	Germany	2021-08-21
EPI_ISL_4085439	Europe	Aug, 21	Germany	2021-08-21
EPI_ISL_4085440	Europe	Aug, 21	Germany	2021-08-21
EPI_ISL_4085441	Europe	Aug, 21	Germany	2021-08-21
EPI_ISL_4085442	Europe	Aug, 21	Germany	2021-08-21
EPI_ISL_4085443	Europe	Aug, 21	Germany	2021-08-21
EPI_ISL_4085445	Europe	Aug, 21	Germany	2021-08-21
EPI_ISL_4085446	Europe	Aug, 21	Germany	2021-08-21
EPI_ISL_4085447	Europe	Aug, 21	Germany	2021-08-21
EPI_ISL_4085448	Europe	Aug, 21	Germany	2021-08-21
EPI_ISL_4085449	Europe	Aug, 21	Germany	2021-08-21
EPI_ISL_4085450	Europe	Aug, 21	Germany	2021-08-21
EPI_ISL_4085451	Europe	Aug, 21	Germany	2021-08-21
EPI_ISL_4085452	Europe	Aug, 21	Germany	2021-08-21
EPI_ISL_4085453	Europe	Aug, 21	Germany	2021-08-20
EPI_ISL_4085454	Europe	Aug, 21	Germany	2021-08-20
EPI_ISL_4085455	Europe	Aug, 21	Germany	2021-08-20
EPI_ISL_4085456	Europe	Aug, 21	Germany	2021-08-20
EPI_ISL_4085457	Europe	Aug, 21	Germany	2021-08-20
EPI_ISL_4085458	Europe	Aug, 21	Germany	2021-08-20
EPI_ISL_4085459	Europe	Aug, 21	Germany	2021-08-20
EPI_ISL_4085460	Europe	Aug, 21	Germany	2021-08-21
EPI_ISL_4085461	Europe	Aug, 21	Germany	2021-08-21
EPI_ISL_4085462	Europe	Aug, 21	Germany	2021-08-20
EPI_ISL_4085464	Europe	Aug, 21	Germany	2021-08-21
EPI_ISL_4085465	Europe	Aug, 21	Germany	2021-08-21
EPI_ISL_4085466	Europe	Aug, 21	Germany	2021-08-16
EPI_ISL_4085467	Europe	Aug, 21	Germany	2021-08-16
EPI_ISL_4085468	Europe	Aug, 21	Germany	2021-08-17
EPI_ISL_4085469	Europe	Aug, 21	Germany	2021-08-17
EPI_ISL_4085470	Europe	Aug, 21	Germany	2021-08-19
EPI_ISL_4085471	Europe	Aug, 21	Germany	2021-08-19
EPI_ISL_4085472	Europe	Aug, 21	Germany	2021-08-19
EPI_ISL_4085473	Europe	Aug, 21	Germany	2021-08-19
EPI_ISL_4085474	Europe	Aug, 21	Germany	2021-08-19
EPI_ISL_4085475	Europe	Aug, 21	Germany	2021-08-20
EPI_ISL_4085476	Europe	Aug, 21	Germany	2021-08-20
EPI_ISL_4085477	Europe	Aug, 21	Germany	2021-08-20
EPI_ISL_4085478	Europe	Aug, 21	Germany	2021-08-20
EPI_ISL_4085479	Europe	Aug, 21	Germany	2021-08-22
EPI_ISL_4085480	Europe	Aug, 21	Germany	2021-08-22
EPI_ISL_4085481	Europe	Aug, 21	Germany	2021-08-22
EPI_ISL_4085482	Europe	Aug, 21	Germany	2021-08-22
EPI_ISL_4085483	Europe	Aug, 21	Germany	2021-08-22
EPI_ISL_4085484	Europe	Aug, 21	Germany	2021-08-22
EPI_ISL_4085485	Europe	Aug, 21	Germany	2021-08-22
EPI_ISL_4085486	Europe	Aug, 21	Germany	2021-08-22
EPI_ISL_4085487	Europe	Aug, 21	Germany	2021-08-22
EPI_ISL_4085488	Europe	Aug, 21	Germany	2021-08-22
EPI_ISL_4085489	Europe	Aug, 21	Germany	2021-08-22
EPI_ISL_4085490	Europe	Aug, 21	Germany	2021-08-22
EPI_ISL_4085491	Europe	Aug, 21	Germany	2021-08-22
EPI_ISL_4085492	Europe	Aug, 21	Germany	2021-08-22
EPI_ISL_4085493	Europe	Aug, 21	Germany	2021-08-22
EPI_ISL_4085494	Europe	Aug, 21	Germany	2021-08-22
EPI_ISL_4085495	Europe	Aug, 21	Germany	2021-08-22
EPI_ISL_4085496	Europe	Aug, 21	Germany	2021-08-22
EPI_ISL_4085497	Europe	Aug, 21	Germany	2021-08-23
EPI_ISL_4085498	Europe	Aug, 21	Germany	2021-08-23
EPI_ISL_4085499	Europe	Aug, 21	Germany	2021-08-23
EPI_ISL_4085500	Europe	Aug, 21	Germany	2021-08-23
EPI_ISL_4085501	Europe	Aug, 21	Germany	2021-08-23
EPI_ISL_4085502	Europe	Aug, 21	Germany	2021-08-23
EPI_ISL_4085503	Europe	Aug, 21	Germany	2021-08-23
EPI_ISL_4085504	Europe	Aug, 21	Germany	2021-08-23
EPI_ISL_4085505	Europe	Aug, 21	Germany	2021-08-22
EPI_ISL_4085506	Europe	Aug, 21	Germany	2021-08-22
EPI_ISL_4085507	Europe	Aug, 21	Germany	2021-08-22
EPI_ISL_4085508	Europe	Aug, 21	Germany	2021-08-23
EPI_ISL_4085509	Europe	Aug, 21	Germany	2021-08-23
EPI_ISL_4085510	Europe	Aug, 21	Germany	2021-08-23
EPI_ISL_4085511	Europe	Aug, 21	Germany	2021-08-23
EPI_ISL_4085513	Europe	Aug, 21	Germany	2021-08-22
EPI_ISL_4085514	Europe	Aug, 21	Germany	2021-08-22
EPI_ISL_4085515	Europe	Aug, 21	Germany	2021-08-23
EPI_ISL_4085516	Europe	Aug, 21	Germany	2021-08-23
EPI_ISL_4085517	Europe	Aug, 21	Germany	2021-08-23
EPI_ISL_4085518	Europe	Aug, 21	Germany	2021-08-23
EPI_ISL_4085519	Europe	Aug, 21	Germany	2021-08-23
EPI_ISL_4085520	Europe	Aug, 21	Germany	2021-08-23
EPI_ISL_4085521	Europe	Aug, 21	Germany	2021-08-23
EPI_ISL_4085522	Europe	Aug, 21	Germany	2021-08-23
EPI_ISL_4085523	Europe	Aug, 21	Germany	2021-08-23
EPI_ISL_4085524	Europe	Aug, 21	Germany	2021-08-23
EPI_ISL_4085525	Europe	Aug, 21	Germany	2021-08-23
EPI_ISL_4085526	Europe	Aug, 21	Germany	2021-08-23
EPI_ISL_4085527	Europe	Aug, 21	Germany	2021-08-23
EPI_ISL_4085528	Europe	Aug, 21	Germany	2021-08-23
EPI_ISL_4085529	Europe	Aug, 21	Germany	2021-08-23
EPI_ISL_4085531	Europe	Aug, 21	Germany	2021-08-23
EPI_ISL_4085533	Europe	Aug, 21	Germany	2021-08-23
EPI_ISL_4085536	Europe	Aug, 21	Germany	2021-08-23
EPI_ISL_4085537	Europe	Aug, 21	Germany	2021-08-23
EPI_ISL_4085538	Europe	Aug, 21	Germany	2021-08-23
EPI_ISL_4085539	Europe	Aug, 21	Germany	2021-08-23
EPI_ISL_4085540	Europe	Aug, 21	Germany	2021-08-23
EPI_ISL_4085541	Europe	Aug, 21	Germany	2021-08-23
EPI_ISL_4085542	Europe	Aug, 21	Germany	2021-08-23
EPI_ISL_4085543	Europe	Aug, 21	Germany	2021-08-23
EPI_ISL_4085544	Europe	Aug, 21	Germany	2021-08-23
EPI_ISL_4085545	Europe	Aug, 21	Germany	2021-08-23
EPI_ISL_4085546	Europe	Aug, 21	Germany	2021-08-23
EPI_ISL_4085547	Europe	Aug, 21	Germany	2021-08-23
EPI_ISL_4085548	Europe	Aug, 21	Germany	2021-08-23
EPI_ISL_4085549	Europe	Aug, 21	Germany	2021-08-23
EPI_ISL_4085550	Europe	Aug, 21	Germany	2021-08-23
EPI_ISL_4085551	Europe	Aug, 21	Germany	2021-08-23
EPI_ISL_4085552	Europe	Aug, 21	Germany	2021-08-23
EPI_ISL_4085555	Europe	Aug, 21	Germany	2021-08-23
EPI_ISL_4085556	Europe	Aug, 21	Germany	2021-08-23
EPI_ISL_4085557	Europe	Aug, 21	Germany	2021-08-23
EPI_ISL_4085558	Europe	Aug, 21	Germany	2021-08-23
EPI_ISL_4085559	Europe	Aug, 21	Germany	2021-08-23
EPI_ISL_4085561	Europe	Aug, 21	Germany	2021-08-23
EPI_ISL_4085562	Europe	Aug, 21	Germany	2021-08-23
EPI_ISL_4085563	Europe	Aug, 21	Germany	2021-08-23
EPI_ISL_4085564	Europe	Aug, 21	Germany	2021-08-23
EPI_ISL_4085565	Europe	Aug, 21	Germany	2021-08-25
EPI_ISL_4085566	Europe	Aug, 21	Germany	2021-08-25
EPI_ISL_4085567	Europe	Aug, 21	Germany	2021-08-25
EPI_ISL_4085568	Europe	Aug, 21	Germany	2021-08-25
EPI_ISL_4085569	Europe	Aug, 21	Germany	2021-08-25
EPI_ISL_4085570	Europe	Aug, 21	Germany	2021-08-25
EPI_ISL_4085571	Europe	Aug, 21	Germany	2021-08-25
EPI_ISL_4085572	Europe	Aug, 21	Germany	2021-08-25
EPI_ISL_4085573	Europe	Aug, 21	Germany	2021-08-25
EPI_ISL_4085574	Europe	Aug, 21	Germany	2021-08-25
EPI_ISL_4085575	Europe	Aug, 21	Germany	2021-08-25
EPI_ISL_4085576	Europe	Aug, 21	Germany	2021-08-25
EPI_ISL_4085577	Europe	Aug, 21	Germany	2021-08-25
EPI_ISL_4085578	Europe	Aug, 21	Germany	2021-08-25
EPI_ISL_4085579	Europe	Aug, 21	Germany	2021-08-25
EPI_ISL_4085580	Europe	Aug, 21	Germany	2021-08-25
EPI_ISL_4085581	Europe	Aug, 21	Germany	2021-08-25
EPI_ISL_4085582	Europe	Aug, 21	Germany	2021-08-25
EPI_ISL_4085583	Europe	Aug, 21	Germany	2021-08-25
EPI_ISL_4085584	Europe	Aug, 21	Germany	2021-08-25
EPI_ISL_4085585	Europe	Aug, 21	Germany	2021-08-25
EPI_ISL_4085586	Europe	Aug, 21	Germany	2021-08-25
EPI_ISL_4085587	Europe	Aug, 21	Germany	2021-08-25
EPI_ISL_4085588	Europe	Aug, 21	Germany	2021-08-25
EPI_ISL_4085589	Europe	Aug, 21	Germany	2021-08-25
EPI_ISL_4085590	Europe	Aug, 21	Germany	2021-08-25
EPI_ISL_4085591	Europe	Aug, 21	Germany	2021-08-25
EPI_ISL_4085592	Europe	Aug, 21	Germany	2021-08-25
EPI_ISL_4085593	Europe	Aug, 21	Germany	2021-08-25
EPI_ISL_4085595	Europe	Aug, 21	Germany	2021-08-25
EPI_ISL_4085596	Europe	Aug, 21	Germany	2021-08-25
EPI_ISL_4085597	Europe	Aug, 21	Germany	2021-08-25
EPI_ISL_4085598	Europe	Aug, 21	Germany	2021-08-25
EPI_ISL_4085599	Europe	Aug, 21	Germany	2021-08-25
EPI_ISL_4085600	Europe	Aug, 21	Germany	2021-08-25
EPI_ISL_4085601	Europe	Aug, 21	Germany	2021-08-25
EPI_ISL_4085602	Europe	Aug, 21	Germany	2021-08-25
EPI_ISL_4085603	Europe	Aug, 21	Germany	2021-08-25
EPI_ISL_4085604	Europe	Aug, 21	Germany	2021-08-25
EPI_ISL_4085605	Europe	Aug, 21	Germany	2021-08-25
EPI_ISL_4085606	Europe	Aug, 21	Germany	2021-08-25
EPI_ISL_4085607	Europe	Aug, 21	Germany	2021-08-25
EPI_ISL_4085608	Europe	Aug, 21	Germany	2021-08-25
EPI_ISL_4085609	Europe	Aug, 21	Germany	2021-08-25
EPI_ISL_4085610	Europe	Aug, 21	Germany	2021-08-25
EPI_ISL_4085612	Europe	Aug, 21	Germany	2021-08-25
EPI_ISL_4085613	Europe	Aug, 21	Germany	2021-08-25
EPI_ISL_4085614	Europe	Aug, 21	Germany	2021-08-25
EPI_ISL_4085615	Europe	Aug, 21	Germany	2021-08-25
EPI_ISL_4085616	Europe	Aug, 21	Germany	2021-08-25
EPI_ISL_4085619	Europe	Aug, 21	Germany	2021-08-25
EPI_ISL_4085620	Europe	Aug, 21	Germany	2021-08-25
EPI_ISL_4085621	Europe	Aug, 21	Germany	2021-08-25
EPI_ISL_4085622	Europe	Aug, 21	Germany	2021-08-25
EPI_ISL_4085623	Europe	Aug, 21	Germany	2021-08-25
EPI_ISL_4085624	Europe	Aug, 21	Germany	2021-08-25
EPI_ISL_4085625	Europe	Aug, 21	Germany	2021-08-25
EPI_ISL_4085626	Europe	Aug, 21	Germany	2021-08-25
EPI_ISL_4085627	Europe	Aug, 21	Germany	2021-08-25
EPI_ISL_4085628	Europe	Aug, 21	Germany	2021-08-25
EPI_ISL_4085629	Europe	Aug, 21	Germany	2021-08-25
EPI_ISL_4085630	Europe	Aug, 21	Germany	2021-08-25
EPI_ISL_4085631	Europe	Aug, 21	Germany	2021-08-24
EPI_ISL_4085632	Europe	Aug, 21	Germany	2021-08-24
EPI_ISL_4085633	Europe	Aug, 21	Germany	2021-08-24
EPI_ISL_4085634	Europe	Aug, 21	Germany	2021-08-24
EPI_ISL_4085635	Europe	Aug, 21	Germany	2021-08-24
EPI_ISL_4085636	Europe	Aug, 21	Germany	2021-08-24
EPI_ISL_4085637	Europe	Aug, 21	Germany	2021-08-25
EPI_ISL_4085638	Europe	Aug, 21	Germany	2021-08-25
EPI_ISL_4085639	Europe	Aug, 21	Germany	2021-08-25
EPI_ISL_4085640	Europe	Aug, 21	Germany	2021-08-25
EPI_ISL_4085641	Europe	Aug, 21	Germany	2021-08-25
EPI_ISL_4085642	Europe	Aug, 21	Germany	2021-08-25
EPI_ISL_4085643	Europe	Aug, 21	Germany	2021-08-25
EPI_ISL_4085644	Europe	Aug, 21	Germany	2021-08-25
EPI_ISL_4085645	Europe	Aug, 21	Germany	2021-08-25
EPI_ISL_4085646	Europe	Aug, 21	Germany	2021-08-25
EPI_ISL_4085647	Europe	Aug, 21	Germany	2021-08-25
EPI_ISL_4085648	Europe	Aug, 21	Germany	2021-08-25
EPI_ISL_4085649	Europe	Aug, 21	Germany	2021-08-25
EPI_ISL_4085650	Europe	Aug, 21	Germany	2021-08-25
EPI_ISL_4085651	Europe	Aug, 21	Germany	2021-08-26
EPI_ISL_4085652	Europe	Aug, 21	Germany	2021-08-26
EPI_ISL_4085653	Europe	Aug, 21	Germany	2021-08-26
EPI_ISL_4085654	Europe	Aug, 21	Germany	2021-08-26
EPI_ISL_4085655	Europe	Aug, 21	Germany	2021-08-26
EPI_ISL_4085656	Europe	Aug, 21	Germany	2021-08-26
EPI_ISL_4085657	Europe	Aug, 21	Germany	2021-08-26
EPI_ISL_4085658	Europe	Aug, 21	Germany	2021-08-26
EPI_ISL_4085659	Europe	Aug, 21	Germany	2021-08-26
EPI_ISL_4085660	Europe	Aug, 21	Germany	2021-08-26
EPI_ISL_4085661	Europe	Aug, 21	Germany	2021-08-26
EPI_ISL_4085662	Europe	Aug, 21	Germany	2021-08-26
EPI_ISL_4085663	Europe	Aug, 21	Germany	2021-08-26
EPI_ISL_4085664	Europe	Aug, 21	Germany	2021-08-26
EPI_ISL_4085665	Europe	Aug, 21	Germany	2021-08-26
EPI_ISL_4085666	Europe	Aug, 21	Germany	2021-08-26
EPI_ISL_4085667	Europe	Aug, 21	Germany	2021-08-26
EPI_ISL_4085668	Europe	Aug, 21	Germany	2021-08-26
EPI_ISL_4085669	Europe	Aug, 21	Germany	2021-08-26
EPI_ISL_4085670	Europe	Aug, 21	Germany	2021-08-26
EPI_ISL_4085671	Europe	Sep, 21	United Kingdom	2021-09-02
EPI_ISL_4085672	Europe	Sep, 21	United Kingdom	2021-09-04
EPI_ISL_4085673	Europe	Sep, 21	United Kingdom	2021-09-02
EPI_ISL_4085674	Europe	Sep, 21	United Kingdom	2021-09-02
EPI_ISL_4085675	Europe	Sep, 21	United Kingdom	2021-09-03
EPI_ISL_4085676	Europe	Sep, 21	United Kingdom	2021-09-04
EPI_ISL_4085677	Europe	Sep, 21	United Kingdom	2021-09-02
EPI_ISL_4085678	Europe	Sep, 21	United Kingdom	2021-09-02
EPI_ISL_4085679	Europe	Sep, 21	United Kingdom	2021-09-04
EPI_ISL_4085680	Europe	Sep, 21	United Kingdom	2021-09-04
EPI_ISL_4085681	Europe	Sep, 21	United Kingdom	2021-09-02
EPI_ISL_4085682	Europe	Sep, 21	United Kingdom	2021-09-04
EPI_ISL_4085683	Europe	Sep, 21	United Kingdom	2021-09-02
EPI_ISL_4085684	Europe	Sep, 21	United Kingdom	2021-09-02
EPI_ISL_4085685	Europe	Sep, 21	United Kingdom	2021-09-03
EPI_ISL_4085686	Europe	Sep, 21	United Kingdom	2021-09-02
EPI_ISL_4085687	Europe	Sep, 21	United Kingdom	2021-09-04
EPI_ISL_4085688	Europe	Sep, 21	United Kingdom	2021-09-04
EPI_ISL_4085689	Europe	Sep, 21	United Kingdom	2021-09-02
EPI_ISL_4085690	Europe	Sep, 21	United Kingdom	2021-09-02
EPI_ISL_4085691	Europe	Sep, 21	United Kingdom	2021-09-02
EPI_ISL_4085692	Europe	Sep, 21	United Kingdom	2021-09-04
EPI_ISL_4085693	Europe	Sep, 21	United Kingdom	2021-09-04
EPI_ISL_4085694	Europe	Sep, 21	United Kingdom	2021-09-04
EPI_ISL_4085695	Europe	Sep, 21	United Kingdom	2021-09-03
EPI_ISL_4085696	Europe	Sep, 21	United Kingdom	2021-09-02
EPI_ISL_4085697	Europe	Sep, 21	United Kingdom	2021-09-02
EPI_ISL_4085698	Europe	Sep, 21	United Kingdom	2021-09-03
EPI_ISL_4085699	Europe	Sep, 21	United Kingdom	2021-09-02
EPI_ISL_4085700	Europe	Sep, 21	United Kingdom	2021-09-02
EPI_ISL_4085701	Europe	Sep, 21	United Kingdom	2021-09-03
EPI_ISL_4085702	Europe	Sep, 21	United Kingdom	2021-09-02
EPI_ISL_4085703	Europe	Sep, 21	United Kingdom	2021-09-02
EPI_ISL_4085704	Europe	Sep, 21	United Kingdom	2021-09-04
EPI_ISL_4085705	Europe	Sep, 21	United Kingdom	2021-09-02
EPI_ISL_4085706	Europe	Sep, 21	United Kingdom	2021-09-02
EPI_ISL_4085707	Europe	Sep, 21	United Kingdom	2021-09-03
EPI_ISL_4085708	Europe	Sep, 21	United Kingdom	2021-09-02
EPI_ISL_4085709	Europe	Sep, 21	United Kingdom	2021-09-02
EPI_ISL_4085710	Europe	Sep, 21	United Kingdom	2021-09-02
EPI_ISL_4085711	Europe	Sep, 21	United Kingdom	2021-09-02
EPI_ISL_4085712	Europe	Sep, 21	United Kingdom	2021-09-02
EPI_ISL_4085713	Europe	Sep, 21	United Kingdom	2021-09-03
EPI_ISL_4085714	Europe	Sep, 21	United Kingdom	2021-09-04
EPI_ISL_4085715	Europe	Sep, 21	United Kingdom	2021-09-04
EPI_ISL_4085716	Europe	Sep, 21	United Kingdom	2021-09-02
EPI_ISL_4085717	Europe	Sep, 21	United Kingdom	2021-09-03
EPI_ISL_4085718	Europe	Sep, 21	United Kingdom	2021-09-02
EPI_ISL_4085719	Europe	Sep, 21	United Kingdom	2021-09-03
EPI_ISL_4085720	Europe	Sep, 21	United Kingdom	2021-09-02
EPI_ISL_4085721	Europe	Sep, 21	United Kingdom	2021-09-04
EPI_ISL_4085722	Europe	Sep, 21	United Kingdom	2021-09-01
EPI_ISL_4085723	Europe	Sep, 21	United Kingdom	2021-09-02
EPI_ISL_4085724	Europe	Sep, 21	United Kingdom	2021-09-02
EPI_ISL_4085725	Europe	Sep, 21	United Kingdom	2021-09-02
EPI_ISL_4085726	Europe	Sep, 21	United Kingdom	2021-09-03
EPI_ISL_4085727	Europe	Sep, 21	United Kingdom	2021-09-02
EPI_ISL_4085728	Europe	Sep, 21	United Kingdom	2021-09-04
EPI_ISL_4085729	Europe	Sep, 21	United Kingdom	2021-09-02
EPI_ISL_4085730	Europe	Sep, 21	United Kingdom	2021-09-03
EPI_ISL_4085731	Europe	Sep, 21	United Kingdom	2021-09-04
EPI_ISL_4085732	Europe	Sep, 21	United Kingdom	2021-09-02
EPI_ISL_4085733	Europe	Sep, 21	United Kingdom	2021-09-02
EPI_ISL_4085734	Europe	Sep, 21	United Kingdom	2021-09-04
EPI_ISL_4085735	Europe	Sep, 21	United Kingdom	2021-09-04
EPI_ISL_4085736	Europe	Sep, 21	United Kingdom	2021-09-04
EPI_ISL_4085737	Europe	Sep, 21	United Kingdom	2021-09-02
EPI_ISL_4085738	Europe	Sep, 21	United Kingdom	2021-09-03
EPI_ISL_4085739	Europe	Sep, 21	United Kingdom	2021-09-04
EPI_ISL_4085740	Europe	Sep, 21	United Kingdom	2021-09-02
EPI_ISL_4085741	Europe	Sep, 21	United Kingdom	2021-09-02
EPI_ISL_4085742	Europe	Sep, 21	United Kingdom	2021-09-02
EPI_ISL_4085743	Europe	Sep, 21	United Kingdom	2021-09-02
EPI_ISL_4085744	Europe	Sep, 21	United Kingdom	2021-09-02
EPI_ISL_4085745	Europe	Sep, 21	United Kingdom	2021-09-04
EPI_ISL_4085746	Europe	Sep, 21	United Kingdom	2021-09-03
EPI_ISL_4085747	Europe	Sep, 21	United Kingdom	2021-09-03
EPI_ISL_4085748	Europe	Sep, 21	United Kingdom	2021-09-02
EPI_ISL_4085749	Europe	Sep, 21	United Kingdom	2021-09-02
EPI_ISL_4085750	Europe	Sep, 21	United Kingdom	2021-09-02
EPI_ISL_4085751	Europe	Sep, 21	United Kingdom	2021-09-03
EPI_ISL_4085752	Europe	Sep, 21	United Kingdom	2021-09-02
EPI_ISL_4085753	Europe	Sep, 21	United Kingdom	2021-09-02
EPI_ISL_4085754	Europe	Sep, 21	United Kingdom	2021-09-02
EPI_ISL_4085755	Europe	Sep, 21	United Kingdom	2021-09-04
EPI_ISL_4085756	Europe	Sep, 21	United Kingdom	2021-09-04
EPI_ISL_4085757	Europe	Sep, 21	United Kingdom	2021-09-01
EPI_ISL_4085758	Europe	Sep, 21	United Kingdom	2021-09-02
EPI_ISL_4085759	Europe	Sep, 21	United Kingdom	2021-09-02
EPI_ISL_4085760	Europe	Sep, 21	United Kingdom	2021-09-02
EPI_ISL_4085761	Europe	Sep, 21	United Kingdom	2021-09-02
EPI_ISL_4085762	Europe	Sep, 21	United Kingdom	2021-09-01
EPI_ISL_4085763	Europe	Sep, 21	United Kingdom	2021-09-04
EPI_ISL_4085764	Europe	Sep, 21	United Kingdom	2021-09-04
EPI_ISL_4085765	Europe	Sep, 21	United Kingdom	2021-09-04
EPI_ISL_4085766	Europe	Sep, 21	United Kingdom	2021-09-02
EPI_ISL_4085767	Europe	Sep, 21	United Kingdom	2021-09-03
EPI_ISL_4085768	Europe	Sep, 21	United Kingdom	2021-09-04
EPI_ISL_4085769	Europe	Sep, 21	United Kingdom	2021-09-02
EPI_ISL_4085770	Europe	Sep, 21	United Kingdom	2021-09-04
EPI_ISL_4085771	Europe	Sep, 21	United Kingdom	2021-09-04
EPI_ISL_4085772	Europe	Sep, 21	United Kingdom	2021-09-03
EPI_ISL_4085773	Europe	Sep, 21	United Kingdom	2021-09-02
EPI_ISL_4085774	Europe	Sep, 21	United Kingdom	2021-09-03
EPI_ISL_4085775	Europe	Sep, 21	United Kingdom	2021-09-02
EPI_ISL_4085776	Europe	Sep, 21	United Kingdom	2021-09-01
EPI_ISL_4085777	Europe	Sep, 21	United Kingdom	2021-09-02
EPI_ISL_4085778	Europe	Sep, 21	United Kingdom	2021-09-02
EPI_ISL_4085779	Europe	Sep, 21	United Kingdom	2021-09-02
EPI_ISL_4085780	Europe	Sep, 21	United Kingdom	2021-09-02
EPI_ISL_4085781	Europe	Sep, 21	United Kingdom	2021-09-02
EPI_ISL_4085782	Europe	Sep, 21	United Kingdom	2021-09-03
EPI_ISL_4085783	Europe	Sep, 21	United Kingdom	2021-09-03
EPI_ISL_4085784	Europe	Sep, 21	United Kingdom	2021-09-02
EPI_ISL_4085785	Europe	Sep, 21	United Kingdom	2021-09-02
EPI_ISL_4085786	Europe	Sep, 21	United Kingdom	2021-09-02
EPI_ISL_4085787	Europe	Sep, 21	United Kingdom	2021-09-04
EPI_ISL_4085788	Europe	Sep, 21	United Kingdom	2021-09-04
EPI_ISL_4085789	Europe	Sep, 21	United Kingdom	2021-09-04
EPI_ISL_4085790	Europe	Sep, 21	United Kingdom	2021-09-02
EPI_ISL_4085791	Europe	Sep, 21	United Kingdom	2021-09-03
EPI_ISL_4085792	Europe	Sep, 21	United Kingdom	2021-09-01
EPI_ISL_4085793	Europe	Sep, 21	United Kingdom	2021-09-02
EPI_ISL_4085794	Europe	Sep, 21	United Kingdom	2021-09-02
EPI_ISL_4085795	Europe	Sep, 21	United Kingdom	2021-09-04
EPI_ISL_4085796	Europe	Sep, 21	United Kingdom	2021-09-04
EPI_ISL_4085797	Europe	Sep, 21	United Kingdom	2021-09-04
EPI_ISL_4085798	Europe	Sep, 21	United Kingdom	2021-09-02
EPI_ISL_4085799	Europe	Sep, 21	United Kingdom	2021-09-02
EPI_ISL_4085800	Europe	Sep, 21	United Kingdom	2021-09-04
EPI_ISL_4085801	Europe	Sep, 21	United Kingdom	2021-09-03
EPI_ISL_4085802	Europe	Sep, 21	United Kingdom	2021-09-03
EPI_ISL_4085803	Europe	Sep, 21	United Kingdom	2021-09-04
EPI_ISL_4085804	Europe	Sep, 21	United Kingdom	2021-09-04
EPI_ISL_4085805	Europe	Sep, 21	United Kingdom	2021-09-02
EPI_ISL_4085806	Europe	Sep, 21	United Kingdom	2021-09-02
EPI_ISL_4085807	Europe	Sep, 21	United Kingdom	2021-09-01
EPI_ISL_4085808	Europe	Sep, 21	United Kingdom	2021-09-03
EPI_ISL_4085809	Europe	Sep, 21	United Kingdom	2021-09-03
EPI_ISL_4085810	Europe	Sep, 21	United Kingdom	2021-09-02
EPI_ISL_4085811	Europe	Sep, 21	United Kingdom	2021-09-02
EPI_ISL_4085812	Europe	Sep, 21	United Kingdom	2021-09-04
EPI_ISL_4085813	Europe	Sep, 21	United Kingdom	2021-09-04
EPI_ISL_4085814	Europe	Sep, 21	United Kingdom	2021-09-04
EPI_ISL_4085815	Europe	Sep, 21	United Kingdom	2021-09-04
EPI_ISL_4085816	Europe	Sep, 21	United Kingdom	2021-09-03
EPI_ISL_4085817	Europe	Sep, 21	United Kingdom	2021-09-02
EPI_ISL_4085818	Europe	Sep, 21	United Kingdom	2021-09-03
EPI_ISL_4085819	Europe	Sep, 21	United Kingdom	2021-09-03
EPI_ISL_4085820	Europe	Sep, 21	United Kingdom	2021-09-04
EPI_ISL_4085821	Europe	Sep, 21	United Kingdom	2021-09-02
EPI_ISL_4085822	Europe	Sep, 21	United Kingdom	2021-09-04
EPI_ISL_4085823	Europe	Sep, 21	United Kingdom	2021-09-01
EPI_ISL_4085824	Europe	Sep, 21	United Kingdom	2021-09-04
EPI_ISL_4085825	Europe	Sep, 21	United Kingdom	2021-09-02
EPI_ISL_4085826	Europe	Sep, 21	United Kingdom	2021-09-02
EPI_ISL_4085827	Europe	Sep, 21	United Kingdom	2021-09-04
EPI_ISL_4085828	Europe	Sep, 21	United Kingdom	2021-09-02
EPI_ISL_4085829	Europe	Sep, 21	United Kingdom	2021-09-02
EPI_ISL_4085830	Europe	Sep, 21	United Kingdom	2021-09-04
EPI_ISL_4085831	Europe	Sep, 21	United Kingdom	2021-09-02
EPI_ISL_4085832	Europe	Sep, 21	United Kingdom	2021-09-01
EPI_ISL_4085833	Europe	Sep, 21	United Kingdom	2021-09-04
EPI_ISL_4085834	Europe	Sep, 21	United Kingdom	2021-09-04
EPI_ISL_4085835	Europe	Sep, 21	United Kingdom	2021-09-03
EPI_ISL_4085836	Europe	Sep, 21	United Kingdom	2021-09-01
EPI_ISL_4085837	Europe	Sep, 21	United Kingdom	2021-09-01
EPI_ISL_4085838	Europe	Sep, 21	United Kingdom	2021-09-03
EPI_ISL_4085839	Europe	Sep, 21	United Kingdom	2021-09-03
EPI_ISL_4085840	Europe	Sep, 21	United Kingdom	2021-09-02
EPI_ISL_4085841	Europe	Sep, 21	United Kingdom	2021-09-02
EPI_ISL_4085842	Europe	Sep, 21	United Kingdom	2021-09-02
EPI_ISL_4085843	Europe	Aug, 21	United Kingdom	2021-08-31
EPI_ISL_4085844	Europe	Sep, 21	United Kingdom	2021-09-01
EPI_ISL_4085845	Europe	Aug, 21	United Kingdom	2021-08-31
EPI_ISL_4085846	Europe	Sep, 21	United Kingdom	2021-09-02
EPI_ISL_4085847	Europe	Sep, 21	United Kingdom	2021-09-01
EPI_ISL_4085848	Europe	Sep, 21	United Kingdom	2021-09-02
EPI_ISL_4085849	Europe	Aug, 21	United Kingdom	2021-08-30
EPI_ISL_4085850	Europe	Sep, 21	United Kingdom	2021-09-01
EPI_ISL_4085851	Europe	Sep, 21	United Kingdom	2021-09-01
EPI_ISL_4085852	Europe	Sep, 21	United Kingdom	2021-09-02
EPI_ISL_4085853	Europe	Sep, 21	United Kingdom	2021-09-02
EPI_ISL_4085854	Europe	Sep, 21	United Kingdom	2021-09-01
EPI_ISL_4085855	Europe	Sep, 21	United Kingdom	2021-09-02
EPI_ISL_4085856	Europe	Sep, 21	United Kingdom	2021-09-01
EPI_ISL_4085857	Europe	Sep, 21	United Kingdom	2021-09-01
EPI_ISL_4085858	Europe	Sep, 21	United Kingdom	2021-09-01
EPI_ISL_4085859	Europe	Sep, 21	United Kingdom	2021-09-02
EPI_ISL_4085860	Europe	Aug, 21	United Kingdom	2021-08-31
EPI_ISL_4085861	Europe	Sep, 21	United Kingdom	2021-09-02
EPI_ISL_4085862	Europe	Sep, 21	United Kingdom	2021-09-01
EPI_ISL_4085863	Europe	Sep, 21	United Kingdom	2021-09-02
EPI_ISL_4085864	Europe	Sep, 21	United Kingdom	2021-09-02
EPI_ISL_4085865	Europe	Sep, 21	United Kingdom	2021-09-02
EPI_ISL_4085866	Europe	Sep, 21	United Kingdom	2021-09-02
EPI_ISL_4085867	Europe	Aug, 21	United Kingdom	2021-08-30
EPI_ISL_4085868	Europe	Sep, 21	United Kingdom	2021-09-01
EPI_ISL_4085869	Europe	Sep, 21	United Kingdom	2021-09-02
EPI_ISL_4085870	Europe	Sep, 21	United Kingdom	2021-09-02
EPI_ISL_4085871	Europe	Sep, 21	United Kingdom	2021-09-01
EPI_ISL_4085872	Europe	Sep, 21	United Kingdom	2021-09-01
EPI_ISL_4085873	Europe	Aug, 21	United Kingdom	2021-08-31
EPI_ISL_4085874	Europe	Sep, 21	United Kingdom	2021-09-02
EPI_ISL_4085875	Europe	Sep, 21	United Kingdom	2021-09-02
EPI_ISL_4085876	Europe	Sep, 21	United Kingdom	2021-09-01
EPI_ISL_4085877	Europe	Sep, 21	United Kingdom	2021-09-01
EPI_ISL_4085878	Europe	Sep, 21	United Kingdom	2021-09-01
EPI_ISL_4085879	Europe	Sep, 21	United Kingdom	2021-09-01
EPI_ISL_4085880	Europe	Sep, 21	United Kingdom	2021-09-02
EPI_ISL_4085881	Europe	Sep, 21	United Kingdom	2021-09-01
EPI_ISL_4085882	Europe	Sep, 21	United Kingdom	2021-09-02
EPI_ISL_4085883	Europe	Sep, 21	United Kingdom	2021-09-01
EPI_ISL_4085884	Europe	Aug, 21	United Kingdom	2021-08-31
EPI_ISL_4085885	Europe	Sep, 21	United Kingdom	2021-09-01
EPI_ISL_4085886	Europe	Sep, 21	United Kingdom	2021-09-02
EPI_ISL_4085887	Europe	Sep, 21	United Kingdom	2021-09-02
EPI_ISL_4085888	Europe	Sep, 21	United Kingdom	2021-09-02
EPI_ISL_4085889	Europe	Aug, 21	United Kingdom	2021-08-30
EPI_ISL_4085890	Europe	Sep, 21	United Kingdom	2021-09-01
EPI_ISL_4085891	Europe	Sep, 21	United Kingdom	2021-09-02
EPI_ISL_4085892	Europe	Sep, 21	United Kingdom	2021-09-01
EPI_ISL_4085893	Europe	Sep, 21	United Kingdom	2021-09-02
EPI_ISL_4085894	Europe	Sep, 21	United Kingdom	2021-09-02
EPI_ISL_4085895	Europe	Sep, 21	United Kingdom	2021-09-02
EPI_ISL_4085896	Europe	Sep, 21	United Kingdom	2021-09-01
EPI_ISL_4085897	Europe	Sep, 21	United Kingdom	2021-09-01
EPI_ISL_4085898	Europe	Sep, 21	United Kingdom	2021-09-01
EPI_ISL_4085899	Europe	Sep, 21	United Kingdom	2021-09-01
EPI_ISL_4085900	Europe	Sep, 21	United Kingdom	2021-09-02
EPI_ISL_4085901	Europe	Sep, 21	United Kingdom	2021-09-01
EPI_ISL_4085902	Europe	Sep, 21	United Kingdom	2021-09-02
EPI_ISL_4085903	Europe	Sep, 21	United Kingdom	2021-09-02
EPI_ISL_4085904	Europe	Sep, 21	United Kingdom	2021-09-01
EPI_ISL_4085905	Europe	Sep, 21	United Kingdom	2021-09-01
EPI_ISL_4085906	Europe	Sep, 21	United Kingdom	2021-09-02
EPI_ISL_4085907	Europe	Sep, 21	United Kingdom	2021-09-02
EPI_ISL_4085908	Europe	Sep, 21	United Kingdom	2021-09-02
EPI_ISL_4085909	Europe	Sep, 21	United Kingdom	2021-09-01
EPI_ISL_4085910	Europe	Sep, 21	United Kingdom	2021-09-02
EPI_ISL_4085911	Europe	Sep, 21	United Kingdom	2021-09-01
EPI_ISL_4085912	Europe	Sep, 21	United Kingdom	2021-09-01
EPI_ISL_4085913	Europe	Sep, 21	United Kingdom	2021-09-02
EPI_ISL_4085914	Europe	Aug, 21	United Kingdom	2021-08-29
EPI_ISL_4085915	Europe	Sep, 21	United Kingdom	2021-09-01
EPI_ISL_4085916	Europe	Sep, 21	United Kingdom	2021-09-01
EPI_ISL_4085917	Europe	Sep, 21	United Kingdom	2021-09-01
EPI_ISL_4085918	Europe	Aug, 21	United Kingdom	2021-08-31
EPI_ISL_4085919	Europe	Sep, 21	United Kingdom	2021-09-01
EPI_ISL_4085920	Europe	Sep, 21	United Kingdom	2021-09-02
EPI_ISL_4085921	Europe	Sep, 21	United Kingdom	2021-09-01
EPI_ISL_4085922	Europe	Sep, 21	United Kingdom	2021-09-01
EPI_ISL_4085923	Europe	Sep, 21	United Kingdom	2021-09-02
EPI_ISL_4085924	Europe	Aug, 21	United Kingdom	2021-08-31
EPI_ISL_4085925	Europe	Aug, 21	United Kingdom	2021-08-30
EPI_ISL_4085926	Europe	Sep, 21	United Kingdom	2021-09-01
EPI_ISL_4085927	Europe	Sep, 21	United Kingdom	2021-09-02
EPI_ISL_4085928	Europe	Sep, 21	United Kingdom	2021-09-01
EPI_ISL_4085929	Europe	Sep, 21	United Kingdom	2021-09-01
EPI_ISL_4085930	Europe	Sep, 21	United Kingdom	2021-09-01
EPI_ISL_4085931	Europe	Sep, 21	United Kingdom	2021-09-01
EPI_ISL_4085932	Europe	Sep, 21	United Kingdom	2021-09-01
EPI_ISL_4085933	Europe	Sep, 21	United Kingdom	2021-09-02
EPI_ISL_4085934	Europe	Sep, 21	United Kingdom	2021-09-01
EPI_ISL_4085935	Europe	Sep, 21	United Kingdom	2021-09-02
EPI_ISL_4085936	Europe	Aug, 21	United Kingdom	2021-08-31
EPI_ISL_4085937	Europe	Sep, 21	United Kingdom	2021-09-01
EPI_ISL_4085938	Europe	Sep, 21	United Kingdom	2021-09-02
EPI_ISL_4085939	Europe	Sep, 21	United Kingdom	2021-09-01
EPI_ISL_4085940	Europe	Aug, 21	United Kingdom	2021-08-31
EPI_ISL_4085941	Europe	Sep, 21	United Kingdom	2021-09-01
EPI_ISL_4085942	Europe	Sep, 21	United Kingdom	2021-09-01
EPI_ISL_4085943	Europe	Sep, 21	United Kingdom	2021-09-02
EPI_ISL_4085944	Europe	Sep, 21	United Kingdom	2021-09-02
EPI_ISL_4085945	Europe	Aug, 21	United Kingdom	2021-08-31
EPI_ISL_4085946	Europe	Aug, 21	United Kingdom	2021-08-29
EPI_ISL_4085947	Europe	Sep, 21	United Kingdom	2021-09-02
EPI_ISL_4085948	Europe	Sep, 21	United Kingdom	2021-09-02
EPI_ISL_4085949	Europe	Sep, 21	United Kingdom	2021-09-02
EPI_ISL_4085950	Europe	Aug, 21	United Kingdom	2021-08-31
EPI_ISL_4085951	Europe	Aug, 21	United Kingdom	2021-08-30
EPI_ISL_4085952	Europe	Sep, 21	United Kingdom	2021-09-02
EPI_ISL_4085953	Europe	Sep, 21	United Kingdom	2021-09-02
EPI_ISL_4085954	Europe	Aug, 21	United Kingdom	2021-08-31
EPI_ISL_4085955	Europe	Aug, 21	United Kingdom	2021-08-31
EPI_ISL_4085956	Europe	Sep, 21	United Kingdom	2021-09-01
EPI_ISL_4085957	Europe	Aug, 21	United Kingdom	2021-08-31
EPI_ISL_4085958	Europe	Sep, 21	United Kingdom	2021-09-01
EPI_ISL_4085959	Europe	Sep, 21	United Kingdom	2021-09-02
EPI_ISL_4085960	Europe	Sep, 21	United Kingdom	2021-09-02
EPI_ISL_4085961	Europe	Sep, 21	United Kingdom	2021-09-02
EPI_ISL_4085962	Europe	Sep, 21	United Kingdom	2021-09-01
EPI_ISL_4085963	Europe	Aug, 21	United Kingdom	2021-08-31
EPI_ISL_4085964	Europe	Sep, 21	United Kingdom	2021-09-02
EPI_ISL_4085965	Europe	Aug, 21	United Kingdom	2021-08-31
EPI_ISL_4085966	Europe	Sep, 21	United Kingdom	2021-09-02
EPI_ISL_4085967	Europe	Sep, 21	United Kingdom	2021-09-02
EPI_ISL_4085968	Europe	Sep, 21	United Kingdom	2021-09-01
EPI_ISL_4085969	Europe	Sep, 21	United Kingdom	2021-09-02
EPI_ISL_4085970	Europe	Sep, 21	United Kingdom	2021-09-02
EPI_ISL_4085971	Europe	Sep, 21	United Kingdom	2021-09-01
EPI_ISL_4085972	Europe	Sep, 21	United Kingdom	2021-09-02
EPI_ISL_4085973	Europe	Sep, 21	United Kingdom	2021-09-02
EPI_ISL_4085974	Europe	Sep, 21	United Kingdom	2021-09-02
EPI_ISL_4085975	Europe	Sep, 21	United Kingdom	2021-09-01
EPI_ISL_4085976	Europe	Sep, 21	United Kingdom	2021-09-02
EPI_ISL_4085977	Europe	Sep, 21	United Kingdom	2021-09-01
EPI_ISL_4085978	Europe	Sep, 21	United Kingdom	2021-09-02
EPI_ISL_4085979	Europe	Aug, 21	United Kingdom	2021-08-31
EPI_ISL_4085980	Europe	Sep, 21	United Kingdom	2021-09-01
EPI_ISL_4085981	Europe	Sep, 21	United Kingdom	2021-09-02
EPI_ISL_4085982	Europe	Sep, 21	United Kingdom	2021-09-02
EPI_ISL_4085983	Europe	Sep, 21	United Kingdom	2021-09-02
EPI_ISL_4085984	Europe	Sep, 21	United Kingdom	2021-09-01
EPI_ISL_4085985	Europe	Aug, 21	United Kingdom	2021-08-30
EPI_ISL_4085986	Europe	Sep, 21	United Kingdom	2021-09-01
EPI_ISL_4085987	Europe	Sep, 21	United Kingdom	2021-09-01
EPI_ISL_4085988	Europe	Sep, 21	United Kingdom	2021-09-02
EPI_ISL_4085989	Europe	Sep, 21	United Kingdom	2021-09-02
EPI_ISL_4085990	Europe	Sep, 21	United Kingdom	2021-09-02
EPI_ISL_4085991	Europe	Sep, 21	United Kingdom	2021-09-02
EPI_ISL_4085992	Europe	Sep, 21	United Kingdom	2021-09-02
EPI_ISL_4085993	Europe	Aug, 21	United Kingdom	2021-08-25
EPI_ISL_4085994	Europe	Sep, 21	United Kingdom	2021-09-01
EPI_ISL_4085995	Europe	Sep, 21	United Kingdom	2021-09-02
EPI_ISL_4085996	Europe	Sep, 21	United Kingdom	2021-09-01
EPI_ISL_4085997	Europe	Sep, 21	United Kingdom	2021-09-02
EPI_ISL_4085998	Europe	Sep, 21	United Kingdom	2021-09-02
EPI_ISL_4085999	Europe	Sep, 21	United Kingdom	2021-09-02
EPI_ISL_4086000	Europe	Aug, 21	United Kingdom	2021-08-31
EPI_ISL_4086001	Europe	Sep, 21	United Kingdom	2021-09-01
EPI_ISL_4086002	Europe	Aug, 21	United Kingdom	2021-08-31
EPI_ISL_4086003	Europe	Aug, 21	United Kingdom	2021-08-29
EPI_ISL_4086004	Europe	Sep, 21	United Kingdom	2021-09-02
EPI_ISL_4086005	Europe	Sep, 21	United Kingdom	2021-09-01
EPI_ISL_4086006	Europe	Sep, 21	United Kingdom	2021-09-02
EPI_ISL_4086007	Europe	Sep, 21	United Kingdom	2021-09-02
EPI_ISL_4086008	Europe	Sep, 21	United Kingdom	2021-09-02
EPI_ISL_4086009	Europe	Sep, 21	United Kingdom	2021-09-01
EPI_ISL_4086010	Europe	Sep, 21	United Kingdom	2021-09-02
EPI_ISL_4086011	Europe	Sep, 21	United Kingdom	2021-09-01
EPI_ISL_4086012	Europe	Sep, 21	United Kingdom	2021-09-02
EPI_ISL_4086013	Europe	Sep, 21	United Kingdom	2021-09-02
EPI_ISL_4086014	Europe	Sep, 21	United Kingdom	2021-09-02
EPI_ISL_4086015	Europe	Sep, 21	United Kingdom	2021-09-01
EPI_ISL_4086016	Europe	Sep, 21	United Kingdom	2021-09-01
EPI_ISL_4086017	Europe	Aug, 21	United Kingdom	2021-08-30
EPI_ISL_4086018	Europe	Sep, 21	United Kingdom	2021-09-01
EPI_ISL_4086019	Europe	Sep, 21	United Kingdom	2021-09-02
EPI_ISL_4086020	Europe	Sep, 21	United Kingdom	2021-09-01
EPI_ISL_4086021	Europe	Sep, 21	United Kingdom	2021-09-01
EPI_ISL_4086022	Europe	Sep, 21	United Kingdom	2021-09-01
EPI_ISL_4086023	Europe	Sep, 21	United Kingdom	2021-09-02
EPI_ISL_4086024	Europe	Sep, 21	United Kingdom	2021-09-02
EPI_ISL_4086025	Europe	Sep, 21	United Kingdom	2021-09-01
EPI_ISL_4086026	Europe	Sep, 21	United Kingdom	2021-09-01
EPI_ISL_4086027	Europe	Sep, 21	United Kingdom	2021-09-02
EPI_ISL_4086028	Europe	Sep, 21	United Kingdom	2021-09-01
EPI_ISL_4086029	Europe	Sep, 21	United Kingdom	2021-09-01
EPI_ISL_4086030	Europe	Sep, 21	United Kingdom	2021-09-02
EPI_ISL_4086031	Europe	Sep, 21	United Kingdom	2021-09-01
EPI_ISL_4086032	Europe	Sep, 21	United Kingdom	2021-09-01
EPI_ISL_4086033	Europe	Aug, 21	United Kingdom	2021-08-31
EPI_ISL_4086034	Europe	Sep, 21	United Kingdom	2021-09-01
EPI_ISL_4086035	Europe	Sep, 21	United Kingdom	2021-09-01
EPI_ISL_4086036	Europe	Sep, 21	United Kingdom	2021-09-01
EPI_ISL_4086037	Europe	Sep, 21	United Kingdom	2021-09-01
EPI_ISL_4086038	Europe	Sep, 21	United Kingdom	2021-09-02
EPI_ISL_4086039	Europe	Sep, 21	United Kingdom	2021-09-01
EPI_ISL_4086040	Europe	Sep, 21	United Kingdom	2021-09-01
EPI_ISL_4086041	Europe	Sep, 21	United Kingdom	2021-09-02
EPI_ISL_4086042	Europe	Sep, 21	United Kingdom	2021-09-02
EPI_ISL_4086043	Europe	Sep, 21	United Kingdom	2021-09-02
EPI_ISL_4086044	Europe	Sep, 21	United Kingdom	2021-09-02
EPI_ISL_4086045	Europe	Sep, 21	United Kingdom	2021-09-01
EPI_ISL_4086046	Europe	Sep, 21	United Kingdom	2021-09-01
EPI_ISL_4086047	Europe	Sep, 21	United Kingdom	2021-09-02
EPI_ISL_4086048	Europe	Sep, 21	United Kingdom	2021-09-01
EPI_ISL_4086049	Europe	Sep, 21	United Kingdom	2021-09-01
EPI_ISL_4086050	Europe	Sep, 21	United Kingdom	2021-09-01
EPI_ISL_4086051	Europe	Sep, 21	United Kingdom	2021-09-02
EPI_ISL_4086052	Europe	Sep, 21	United Kingdom	2021-09-01
EPI_ISL_4086053	Europe	Sep, 21	United Kingdom	2021-09-02
EPI_ISL_4086054	Europe	Sep, 21	United Kingdom	2021-09-02
EPI_ISL_4086055	Europe	Sep, 21	United Kingdom	2021-09-02
EPI_ISL_4086056	Europe	Sep, 21	United Kingdom	2021-09-01
EPI_ISL_4086057	Europe	Sep, 21	United Kingdom	2021-09-02
EPI_ISL_4086058	Europe	Aug, 21	United Kingdom	2021-08-31
EPI_ISL_4086059	Europe	Sep, 21	United Kingdom	2021-09-02
EPI_ISL_4086060	Europe	Sep, 21	United Kingdom	2021-09-02
EPI_ISL_4086061	Europe	Sep, 21	United Kingdom	2021-09-01
EPI_ISL_4086062	Europe	Sep, 21	United Kingdom	2021-09-02
EPI_ISL_4086063	Europe	Sep, 21	United Kingdom	2021-09-01
EPI_ISL_4086064	Europe	Sep, 21	United Kingdom	2021-09-01
EPI_ISL_4086065	Europe	Sep, 21	United Kingdom	2021-09-01
EPI_ISL_4086066	Europe	Sep, 21	United Kingdom	2021-09-02
EPI_ISL_4086067	Europe	Sep, 21	United Kingdom	2021-09-01
EPI_ISL_4086068	Europe	Sep, 21	United Kingdom	2021-09-02
EPI_ISL_4086069	Europe	Sep, 21	United Kingdom	2021-09-02
EPI_ISL_4086070	Europe	Aug, 21	United Kingdom	2021-08-31
EPI_ISL_4086071	Europe	Sep, 21	United Kingdom	2021-09-02
EPI_ISL_4086072	Europe	Sep, 21	United Kingdom	2021-09-01
EPI_ISL_4086073	Europe	Sep, 21	United Kingdom	2021-09-02
EPI_ISL_4086074	Europe	Sep, 21	United Kingdom	2021-09-01
EPI_ISL_4086075	Europe	Aug, 21	United Kingdom	2021-08-31
EPI_ISL_4086076	Europe	Aug, 21	United Kingdom	2021-08-31
EPI_ISL_4086077	Europe	Sep, 21	United Kingdom	2021-09-01
EPI_ISL_4086078	Europe	Sep, 21	United Kingdom	2021-09-01
EPI_ISL_4086079	Europe	Sep, 21	United Kingdom	2021-09-02
EPI_ISL_4086080	Europe	Aug, 21	United Kingdom	2021-08-31
EPI_ISL_4086081	Europe	Sep, 21	United Kingdom	2021-09-02
EPI_ISL_4086082	Europe	Sep, 21	United Kingdom	2021-09-01
EPI_ISL_4086083	Europe	Sep, 21	United Kingdom	2021-09-02
EPI_ISL_4086084	Europe	Sep, 21	United Kingdom	2021-09-02
EPI_ISL_4086085	Europe	Sep, 21	United Kingdom	2021-09-02
EPI_ISL_4086086	Europe	Sep, 21	United Kingdom	2021-09-01
EPI_ISL_4086087	Europe	Sep, 21	United Kingdom	2021-09-02
EPI_ISL_4086088	Europe	Sep, 21	United Kingdom	2021-09-02
EPI_ISL_4086089	Europe	Sep, 21	United Kingdom	2021-09-02
EPI_ISL_4086090	Europe	Sep, 21	United Kingdom	2021-09-01
EPI_ISL_4086091	Europe	Sep, 21	United Kingdom	2021-09-01
EPI_ISL_4086092	Europe	Sep, 21	United Kingdom	2021-09-02
EPI_ISL_4086093	Europe	Sep, 21	United Kingdom	2021-09-02
EPI_ISL_4086094	Europe	Sep, 21	United Kingdom	2021-09-01
EPI_ISL_4086095	Europe	Sep, 21	United Kingdom	2021-09-01
EPI_ISL_4086096	Europe	Sep, 21	United Kingdom	2021-09-01
EPI_ISL_4086097	Europe	Sep, 21	United Kingdom	2021-09-02
EPI_ISL_4086098	Europe	Sep, 21	United Kingdom	2021-09-02
EPI_ISL_4086099	Europe	Sep, 21	United Kingdom	2021-09-02
EPI_ISL_4086100	Europe	Sep, 21	United Kingdom	2021-09-01
EPI_ISL_4086101	Europe	Sep, 21	United Kingdom	2021-09-02
EPI_ISL_4086102	Europe	Aug, 21	United Kingdom	2021-08-31
EPI_ISL_4086103	Europe	Sep, 21	United Kingdom	2021-09-02
EPI_ISL_4086104	Europe	Sep, 21	United Kingdom	2021-09-01
EPI_ISL_4086105	Europe	Sep, 21	United Kingdom	2021-09-02
EPI_ISL_4086106	Europe	Sep, 21	United Kingdom	2021-09-02
EPI_ISL_4086107	Europe	Aug, 21	United Kingdom	2021-08-30
EPI_ISL_4086108	Europe	Sep, 21	United Kingdom	2021-09-01
EPI_ISL_4086109	Europe	Sep, 21	United Kingdom	2021-09-01
EPI_ISL_4086110	Europe	Sep, 21	United Kingdom	2021-09-02
EPI_ISL_4086111	Europe	Sep, 21	United Kingdom	2021-09-01
EPI_ISL_4086112	Europe	Sep, 21	United Kingdom	2021-09-02
EPI_ISL_4086113	Europe	Sep, 21	United Kingdom	2021-09-01
EPI_ISL_4086114	Europe	Sep, 21	United Kingdom	2021-09-02
EPI_ISL_4086115	Europe	Sep, 21	United Kingdom	2021-09-01
EPI_ISL_4086116	Europe	Sep, 21	United Kingdom	2021-09-02
EPI_ISL_4086117	Europe	Sep, 21	United Kingdom	2021-09-01
EPI_ISL_4086118	Europe	Sep, 21	United Kingdom	2021-09-02
EPI_ISL_4086119	Europe	Sep, 21	United Kingdom	2021-09-01
EPI_ISL_4086120	Europe	Sep, 21	United Kingdom	2021-09-01
EPI_ISL_4086121	Europe	Aug, 21	United Kingdom	2021-08-31
EPI_ISL_4086122	Europe	Sep, 21	United Kingdom	2021-09-01
EPI_ISL_4086123	Europe	Sep, 21	United Kingdom	2021-09-01
EPI_ISL_4086124	Europe	Sep, 21	United Kingdom	2021-09-02
EPI_ISL_4086125	Europe	Sep, 21	United Kingdom	2021-09-02
EPI_ISL_4086126	Europe	Sep, 21	United Kingdom	2021-09-01
EPI_ISL_4086127	Europe	Aug, 21	United Kingdom	2021-08-31
EPI_ISL_4086128	Europe	Sep, 21	United Kingdom	2021-09-02
EPI_ISL_4086129	Europe	Aug, 21	United Kingdom	2021-08-31
EPI_ISL_4086130	Europe	Sep, 21	United Kingdom	2021-09-02
EPI_ISL_4086131	Europe	Sep, 21	United Kingdom	2021-09-02
EPI_ISL_4086132	Europe	Sep, 21	United Kingdom	2021-09-02
EPI_ISL_4086133	Europe	Sep, 21	United Kingdom	2021-09-01
EPI_ISL_4086134	Europe	Sep, 21	United Kingdom	2021-09-01
EPI_ISL_4086135	Europe	Sep, 21	United Kingdom	2021-09-02
EPI_ISL_4086136	Europe	Sep, 21	United Kingdom	2021-09-02
EPI_ISL_4086137	Europe	Aug, 21	United Kingdom	2021-08-29
EPI_ISL_4086138	Europe	Aug, 21	United Kingdom	2021-08-31
EPI_ISL_4086139	Europe	Aug, 21	United Kingdom	2021-08-28
EPI_ISL_4086140	Europe	Sep, 21	United Kingdom	2021-09-02
EPI_ISL_4086141	Europe	Sep, 21	United Kingdom	2021-09-02
EPI_ISL_4086142	Europe	Aug, 21	United Kingdom	2021-08-31
EPI_ISL_4086143	Europe	Sep, 21	United Kingdom	2021-09-02
EPI_ISL_4086144	Europe	Aug, 21	United Kingdom	2021-08-31
EPI_ISL_4086145	Europe	Sep, 21	United Kingdom	2021-09-02
EPI_ISL_4086146	Europe	Aug, 21	United Kingdom	2021-08-31
EPI_ISL_4086147	Europe	Sep, 21	United Kingdom	2021-09-02
EPI_ISL_4086148	Europe	Sep, 21	United Kingdom	2021-09-02
EPI_ISL_4086149	Europe	Aug, 21	United Kingdom	2021-08-31
EPI_ISL_4086150	Europe	Sep, 21	United Kingdom	2021-09-02
EPI_ISL_4086151	Europe	Aug, 21	United Kingdom	2021-08-31
EPI_ISL_4086152	Europe	Aug, 21	United Kingdom	2021-08-31
EPI_ISL_4086153	Europe	Sep, 21	United Kingdom	2021-09-02
EPI_ISL_4086154	Europe	Sep, 21	United Kingdom	2021-09-01
EPI_ISL_4086155	Europe	Sep, 21	United Kingdom	2021-09-01
EPI_ISL_4086156	Europe	Sep, 21	United Kingdom	2021-09-02
EPI_ISL_4086157	Europe	Sep, 21	United Kingdom	2021-09-01
EPI_ISL_4086158	Europe	Sep, 21	United Kingdom	2021-09-01
EPI_ISL_4086159	Europe	Sep, 21	United Kingdom	2021-09-03
EPI_ISL_4086160	Europe	Sep, 21	United Kingdom	2021-09-03
EPI_ISL_4086161	Europe	Sep, 21	United Kingdom	2021-09-03
EPI_ISL_4086162	Europe	Sep, 21	United Kingdom	2021-09-04
EPI_ISL_4086163	Europe	Sep, 21	United Kingdom	2021-09-03
EPI_ISL_4086164	Europe	Sep, 21	United Kingdom	2021-09-03
EPI_ISL_4086165	Europe	Sep, 21	United Kingdom	2021-09-03
EPI_ISL_4086166	Europe	Sep, 21	United Kingdom	2021-09-03
EPI_ISL_4086167	Europe	Sep, 21	United Kingdom	2021-09-04
EPI_ISL_4086168	Europe	Sep, 21	United Kingdom	2021-09-03
EPI_ISL_4086169	Europe	Sep, 21	United Kingdom	2021-09-04
EPI_ISL_4086170	Europe	Sep, 21	United Kingdom	2021-09-03
EPI_ISL_4086171	Europe	Sep, 21	United Kingdom	2021-09-04
EPI_ISL_4086172	Europe	Sep, 21	United Kingdom	2021-09-04
EPI_ISL_4086173	Europe	Sep, 21	United Kingdom	2021-09-04
EPI_ISL_4086174	Europe	Sep, 21	United Kingdom	2021-09-03
EPI_ISL_4086175	Europe	Sep, 21	United Kingdom	2021-09-03
EPI_ISL_4086176	Europe	Sep, 21	United Kingdom	2021-09-04
EPI_ISL_4086177	Europe	Sep, 21	United Kingdom	2021-09-03
EPI_ISL_4086178	Europe	Sep, 21	United Kingdom	2021-09-04
EPI_ISL_4086179	Europe	Sep, 21	United Kingdom	2021-09-03
EPI_ISL_4086180	Europe	Sep, 21	United Kingdom	2021-09-03
EPI_ISL_4086181	Europe	Sep, 21	United Kingdom	2021-09-03
EPI_ISL_4086182	Europe	Sep, 21	United Kingdom	2021-09-03
EPI_ISL_4086183	Europe	Sep, 21	United Kingdom	2021-09-03
EPI_ISL_4086184	Europe	Sep, 21	United Kingdom	2021-09-03
EPI_ISL_4086185	Europe	Sep, 21	United Kingdom	2021-09-03
EPI_ISL_4086186	Europe	Sep, 21	United Kingdom	2021-09-04
EPI_ISL_4086187	Europe	Sep, 21	United Kingdom	2021-09-03
EPI_ISL_4086188	Europe	Sep, 21	United Kingdom	2021-09-03
EPI_ISL_4086189	Europe	Sep, 21	United Kingdom	2021-09-04
EPI_ISL_4086190	Europe	Sep, 21	United Kingdom	2021-09-03
EPI_ISL_4086191	Europe	Sep, 21	United Kingdom	2021-09-04
EPI_ISL_4086192	Europe	Sep, 21	United Kingdom	2021-09-04
EPI_ISL_4086193	Europe	Sep, 21	United Kingdom	2021-09-04
EPI_ISL_4086194	Europe	Sep, 21	United Kingdom	2021-09-03
EPI_ISL_4086195	Europe	Sep, 21	United Kingdom	2021-09-03
EPI_ISL_4086196	Europe	Sep, 21	United Kingdom	2021-09-03
EPI_ISL_4086197	Europe	Sep, 21	United Kingdom	2021-09-03
EPI_ISL_4086198	Europe	Sep, 21	United Kingdom	2021-09-03
EPI_ISL_4086199	Europe	Sep, 21	United Kingdom	2021-09-04
EPI_ISL_4086200	Europe	Sep, 21	United Kingdom	2021-09-03
EPI_ISL_4086201	Europe	Sep, 21	United Kingdom	2021-09-03
EPI_ISL_4086202	Europe	Sep, 21	United Kingdom	2021-09-04
EPI_ISL_4086203	Europe	Sep, 21	United Kingdom	2021-09-03
EPI_ISL_4086204	Europe	Sep, 21	United Kingdom	2021-09-03
EPI_ISL_4086205	Europe	Sep, 21	United Kingdom	2021-09-03
EPI_ISL_4086206	Europe	Sep, 21	United Kingdom	2021-09-04
EPI_ISL_4086207	Europe	Sep, 21	United Kingdom	2021-09-03
EPI_ISL_4086208	Europe	Sep, 21	United Kingdom	2021-09-03
EPI_ISL_4086209	Europe	Sep, 21	United Kingdom	2021-09-04
EPI_ISL_4086210	Europe	Sep, 21	United Kingdom	2021-09-03
EPI_ISL_4086211	Europe	Sep, 21	United Kingdom	2021-09-04
EPI_ISL_4086212	Europe	Sep, 21	United Kingdom	2021-09-04
EPI_ISL_4086213	Europe	Sep, 21	United Kingdom	2021-09-03
EPI_ISL_4086214	Europe	Sep, 21	United Kingdom	2021-09-04
EPI_ISL_4086215	Europe	Sep, 21	United Kingdom	2021-09-03
EPI_ISL_4086216	Europe	Sep, 21	United Kingdom	2021-09-03
EPI_ISL_4086217	Europe	Sep, 21	United Kingdom	2021-09-04
EPI_ISL_4086218	Europe	Sep, 21	United Kingdom	2021-09-03
EPI_ISL_4086219	Europe	Sep, 21	United Kingdom	2021-09-03
EPI_ISL_4086220	Europe	Sep, 21	United Kingdom	2021-09-04
EPI_ISL_4086221	Europe	Sep, 21	United Kingdom	2021-09-03
EPI_ISL_4086222	Europe	Sep, 21	United Kingdom	2021-09-03
EPI_ISL_4086223	Europe	Sep, 21	United Kingdom	2021-09-03
EPI_ISL_4086224	Europe	Sep, 21	United Kingdom	2021-09-03
EPI_ISL_4086225	Europe	Sep, 21	United Kingdom	2021-09-03
EPI_ISL_4086226	Europe	Sep, 21	United Kingdom	2021-09-03
EPI_ISL_4086227	Europe	Sep, 21	United Kingdom	2021-09-03
EPI_ISL_4086228	Europe	Sep, 21	United Kingdom	2021-09-04
EPI_ISL_4086229	Europe	Sep, 21	United Kingdom	2021-09-03
EPI_ISL_4086230	Europe	Sep, 21	United Kingdom	2021-09-03
EPI_ISL_4086231	Europe	Sep, 21	United Kingdom	2021-09-04
EPI_ISL_4086232	Europe	Sep, 21	United Kingdom	2021-09-04
EPI_ISL_4086233	Europe	Sep, 21	United Kingdom	2021-09-03
EPI_ISL_4086234	Europe	Sep, 21	United Kingdom	2021-09-03
EPI_ISL_4086235	Europe	Sep, 21	United Kingdom	2021-09-03
EPI_ISL_4086236	Europe	Sep, 21	United Kingdom	2021-09-03
EPI_ISL_4086237	Europe	Sep, 21	United Kingdom	2021-09-03
EPI_ISL_4086238	Europe	Sep, 21	United Kingdom	2021-09-03
EPI_ISL_4086239	Europe	Sep, 21	United Kingdom	2021-09-03
EPI_ISL_4086240	Europe	Sep, 21	United Kingdom	2021-09-03
EPI_ISL_4086241	Europe	Sep, 21	United Kingdom	2021-09-03
EPI_ISL_4086242	Europe	Sep, 21	United Kingdom	2021-09-03
EPI_ISL_4086243	Europe	Sep, 21	United Kingdom	2021-09-04
EPI_ISL_4086244	Europe	Sep, 21	United Kingdom	2021-09-04
EPI_ISL_4086245	Europe	Sep, 21	United Kingdom	2021-09-03
EPI_ISL_4086246	Europe	Sep, 21	United Kingdom	2021-09-04
EPI_ISL_4086247	Europe	Sep, 21	United Kingdom	2021-09-04
EPI_ISL_4086248	Europe	Sep, 21	United Kingdom	2021-09-03
EPI_ISL_4086249	Europe	Sep, 21	United Kingdom	2021-09-04
EPI_ISL_4086250	Europe	Sep, 21	United Kingdom	2021-09-03
EPI_ISL_4086251	Europe	Sep, 21	United Kingdom	2021-09-03
EPI_ISL_4086252	Europe	Sep, 21	United Kingdom	2021-09-03
EPI_ISL_4086253	Europe	Sep, 21	United Kingdom	2021-09-03
EPI_ISL_4086254	Europe	Sep, 21	United Kingdom	2021-09-03
EPI_ISL_4086255	Europe	Sep, 21	United Kingdom	2021-09-03
EPI_ISL_4086256	Europe	Sep, 21	United Kingdom	2021-09-03
EPI_ISL_4086257	Europe	Sep, 21	United Kingdom	2021-09-03
EPI_ISL_4086258	Europe	Sep, 21	United Kingdom	2021-09-03
EPI_ISL_4086259	Europe	Sep, 21	United Kingdom	2021-09-04
EPI_ISL_4086260	Europe	Sep, 21	United Kingdom	2021-09-04
EPI_ISL_4086261	Europe	Sep, 21	United Kingdom	2021-09-03
EPI_ISL_4086262	Europe	Sep, 21	United Kingdom	2021-09-04
EPI_ISL_4086263	Europe	Sep, 21	United Kingdom	2021-09-04
EPI_ISL_4086264	Europe	Sep, 21	United Kingdom	2021-09-03
EPI_ISL_4086265	Europe	Sep, 21	United Kingdom	2021-09-04
EPI_ISL_4086266	Europe	Sep, 21	United Kingdom	2021-09-03
EPI_ISL_4086267	Europe	Sep, 21	United Kingdom	2021-09-03
EPI_ISL_4086268	Europe	Sep, 21	United Kingdom	2021-09-03
EPI_ISL_4086269	Europe	Sep, 21	United Kingdom	2021-09-03
EPI_ISL_4086270	Europe	Sep, 21	United Kingdom	2021-09-03
EPI_ISL_4086271	Europe	Sep, 21	United Kingdom	2021-09-04
EPI_ISL_4086272	Europe	Sep, 21	United Kingdom	2021-09-03
EPI_ISL_4086273	Europe	Sep, 21	United Kingdom	2021-09-03
EPI_ISL_4086274	Europe	Sep, 21	United Kingdom	2021-09-03
EPI_ISL_4086275	Europe	Sep, 21	United Kingdom	2021-09-03
EPI_ISL_4086276	Europe	Sep, 21	United Kingdom	2021-09-03
EPI_ISL_4086277	Europe	Sep, 21	United Kingdom	2021-09-03
EPI_ISL_4086278	Europe	Sep, 21	United Kingdom	2021-09-03
EPI_ISL_4086279	Europe	Sep, 21	United Kingdom	2021-09-03
EPI_ISL_4086280	Europe	Sep, 21	United Kingdom	2021-09-03
EPI_ISL_4086281	Europe	Sep, 21	United Kingdom	2021-09-03
EPI_ISL_4086282	Europe	Sep, 21	United Kingdom	2021-09-03
EPI_ISL_4086283	Europe	Sep, 21	United Kingdom	2021-09-03
EPI_ISL_4086284	Europe	Sep, 21	United Kingdom	2021-09-04
EPI_ISL_4086285	Europe	Sep, 21	United Kingdom	2021-09-04
EPI_ISL_4086286	Europe	Sep, 21	United Kingdom	2021-09-03
EPI_ISL_4086287	Europe	Sep, 21	United Kingdom	2021-09-03
EPI_ISL_4086288	Europe	Sep, 21	United Kingdom	2021-09-01
EPI_ISL_4086289	Europe	Sep, 21	United Kingdom	2021-09-02
EPI_ISL_4086290	Europe	Sep, 21	United Kingdom	2021-09-02
EPI_ISL_4086291	Europe	Sep, 21	United Kingdom	2021-09-02
EPI_ISL_4086292	Europe	Sep, 21	United Kingdom	2021-09-02
EPI_ISL_4086293	Europe	Sep, 21	United Kingdom	2021-09-02
EPI_ISL_4086294	Europe	Sep, 21	United Kingdom	2021-09-02
EPI_ISL_4086295	Europe	Sep, 21	United Kingdom	2021-09-02
EPI_ISL_4086296	Europe	Sep, 21	United Kingdom	2021-09-02
EPI_ISL_4086297	Europe	Sep, 21	United Kingdom	2021-09-01
EPI_ISL_4086298	Europe	Aug, 21	United Kingdom	2021-08-31
EPI_ISL_4086299	Europe	Sep, 21	United Kingdom	2021-09-02
EPI_ISL_4086300	Europe	Sep, 21	United Kingdom	2021-09-01
EPI_ISL_4086301	Europe	Sep, 21	United Kingdom	2021-09-02
EPI_ISL_4086302	Europe	Aug, 21	United Kingdom	2021-08-31
EPI_ISL_4086303	Europe	Sep, 21	United Kingdom	2021-09-01
EPI_ISL_4086304	Europe	Sep, 21	United Kingdom	2021-09-02
EPI_ISL_4086305	Europe	Sep, 21	United Kingdom	2021-09-02
EPI_ISL_4086306	Europe	Sep, 21	United Kingdom	2021-09-02
EPI_ISL_4086307	Europe	Aug, 21	United Kingdom	2021-08-31
EPI_ISL_4086308	Europe	Sep, 21	United Kingdom	2021-09-02
EPI_ISL_4086309	Europe	Sep, 21	United Kingdom	2021-09-01
EPI_ISL_4086310	Europe	Aug, 21	United Kingdom	2021-08-31
EPI_ISL_4086311	Europe	Sep, 21	United Kingdom	2021-09-02
EPI_ISL_4086312	Europe	Aug, 21	United Kingdom	2021-08-30
EPI_ISL_4086313	Europe	Aug, 21	United Kingdom	2021-08-31
EPI_ISL_4086314	Europe	Sep, 21	United Kingdom	2021-09-02
EPI_ISL_4086315	Europe	Sep, 21	United Kingdom	2021-09-01
EPI_ISL_4086316	Europe	Sep, 21	United Kingdom	2021-09-02
EPI_ISL_4086317	Europe	Sep, 21	United Kingdom	2021-09-02
EPI_ISL_4086318	Europe	Sep, 21	United Kingdom	2021-09-02
EPI_ISL_4086319	Europe	Sep, 21	United Kingdom	2021-09-02
EPI_ISL_4086320	Europe	Sep, 21	United Kingdom	2021-09-02
EPI_ISL_4086321	Europe	Sep, 21	United Kingdom	2021-09-02
EPI_ISL_4086322	Europe	Sep, 21	United Kingdom	2021-09-02
EPI_ISL_4086323	Europe	Sep, 21	United Kingdom	2021-09-01
EPI_ISL_4086324	Europe	Sep, 21	United Kingdom	2021-09-02
EPI_ISL_4086325	Europe	Sep, 21	United Kingdom	2021-09-01
EPI_ISL_4086326	Europe	Aug, 21	United Kingdom	2021-08-31
EPI_ISL_4086327	Europe	Sep, 21	United Kingdom	2021-09-02
EPI_ISL_4086328	Europe	Sep, 21	United Kingdom	2021-09-02
EPI_ISL_4086329	Europe	Sep, 21	United Kingdom	2021-09-01
EPI_ISL_4086330	Europe	Sep, 21	United Kingdom	2021-09-02
EPI_ISL_4086331	Europe	Sep, 21	United Kingdom	2021-09-02
EPI_ISL_4086332	Europe	Sep, 21	United Kingdom	2021-09-02
EPI_ISL_4086333	Europe	Aug, 21	United Kingdom	2021-08-31
EPI_ISL_4086334	Europe	Sep, 21	United Kingdom	2021-09-02
EPI_ISL_4086335	Europe	Sep, 21	United Kingdom	2021-09-02
EPI_ISL_4086336	Europe	Aug, 21	United Kingdom	2021-08-28
EPI_ISL_4086337	Europe	Sep, 21	United Kingdom	2021-09-02
EPI_ISL_4086338	Europe	Sep, 21	United Kingdom	2021-09-02
EPI_ISL_4086339	Europe	Sep, 21	United Kingdom	2021-09-01
EPI_ISL_4086340	Europe	Aug, 21	United Kingdom	2021-08-31
EPI_ISL_4086341	Europe	Sep, 21	United Kingdom	2021-09-01
EPI_ISL_4086342	Europe	Sep, 21	United Kingdom	2021-09-01
EPI_ISL_4086343	Europe	Sep, 21	United Kingdom	2021-09-02
EPI_ISL_4086344	Europe	Sep, 21	United Kingdom	2021-09-02
EPI_ISL_4086345	Europe	Sep, 21	United Kingdom	2021-09-01
EPI_ISL_4086346	Europe	Sep, 21	United Kingdom	2021-09-02
EPI_ISL_4086347	Europe	Sep, 21	United Kingdom	2021-09-02
EPI_ISL_4086348	Europe	Aug, 21	United Kingdom	2021-08-31
EPI_ISL_4086349	Europe	Sep, 21	United Kingdom	2021-09-02
EPI_ISL_4086350	Europe	Sep, 21	United Kingdom	2021-09-01
EPI_ISL_4086351	Europe	Sep, 21	United Kingdom	2021-09-02
EPI_ISL_4086352	Europe	Sep, 21	United Kingdom	2021-09-01
EPI_ISL_4086353	Europe	Aug, 21	United Kingdom	2021-08-31
EPI_ISL_4086354	Europe	Sep, 21	United Kingdom	2021-09-02
EPI_ISL_4086355	Europe	Sep, 21	United Kingdom	2021-09-01
EPI_ISL_4086356	Europe	Sep, 21	United Kingdom	2021-09-02
EPI_ISL_4086357	Europe	Sep, 21	United Kingdom	2021-09-02
EPI_ISL_4086358	Europe	Sep, 21	United Kingdom	2021-09-02
EPI_ISL_4086359	Europe	Sep, 21	United Kingdom	2021-09-02
EPI_ISL_4086360	Europe	Sep, 21	United Kingdom	2021-09-01
EPI_ISL_4086361	Europe	Sep, 21	United Kingdom	2021-09-01
EPI_ISL_4086362	Europe	Sep, 21	United Kingdom	2021-09-02
EPI_ISL_4086363	Europe	Sep, 21	United Kingdom	2021-09-02
EPI_ISL_4086364	Europe	Sep, 21	United Kingdom	2021-09-02
EPI_ISL_4086365	Europe	Sep, 21	United Kingdom	2021-09-02
EPI_ISL_4086366	Europe	Aug, 21	United Kingdom	2021-08-31
EPI_ISL_4086367	Europe	Sep, 21	United Kingdom	2021-09-02
EPI_ISL_4086368	Europe	Sep, 21	United Kingdom	2021-09-02
EPI_ISL_4086369	Europe	Sep, 21	United Kingdom	2021-09-01
EPI_ISL_4086370	Europe	Sep, 21	United Kingdom	2021-09-02
EPI_ISL_4086371	Europe	Sep, 21	United Kingdom	2021-09-02
EPI_ISL_4086372	Europe	Sep, 21	United Kingdom	2021-09-01
EPI_ISL_4086373	Europe	Aug, 21	United Kingdom	2021-08-31
EPI_ISL_4086374	Europe	Sep, 21	United Kingdom	2021-09-02
EPI_ISL_4086375	Europe	Sep, 21	United Kingdom	2021-09-02
EPI_ISL_4086376	Europe	Sep, 21	United Kingdom	2021-09-02
EPI_ISL_4086377	Europe	Sep, 21	United Kingdom	2021-09-02
EPI_ISL_4086378	Europe	Sep, 21	United Kingdom	2021-09-02
EPI_ISL_4086379	Europe	Sep, 21	United Kingdom	2021-09-02
EPI_ISL_4086380	Europe	Sep, 21	United Kingdom	2021-09-02
EPI_ISL_4086381	Europe	Sep, 21	United Kingdom	2021-09-01
EPI_ISL_4086382	Europe	Sep, 21	United Kingdom	2021-09-01
EPI_ISL_4086383	Europe	Sep, 21	United Kingdom	2021-09-02
EPI_ISL_4086384	Europe	Sep, 21	United Kingdom	2021-09-02
EPI_ISL_4086385	Europe	Sep, 21	United Kingdom	2021-09-02
EPI_ISL_4086386	Europe	Sep, 21	United Kingdom	2021-09-01
EPI_ISL_4086387	Europe	Sep, 21	United Kingdom	2021-09-02
EPI_ISL_4086388	Europe	Sep, 21	United Kingdom	2021-09-01
EPI_ISL_4086389	Europe	Aug, 21	United Kingdom	2021-08-28
EPI_ISL_4086390	Europe	Sep, 21	United Kingdom	2021-09-02
EPI_ISL_4086391	Europe	Sep, 21	United Kingdom	2021-09-02
EPI_ISL_4086392	Europe	Sep, 21	United Kingdom	2021-09-02
EPI_ISL_4086393	Europe	Sep, 21	United Kingdom	2021-09-02
EPI_ISL_4086394	Europe	Sep, 21	United Kingdom	2021-09-02
EPI_ISL_4086395	Europe	Sep, 21	United Kingdom	2021-09-02
EPI_ISL_4086396	Europe	Sep, 21	United Kingdom	2021-09-01
EPI_ISL_4086397	Europe	Sep, 21	United Kingdom	2021-09-02
EPI_ISL_4086398	Europe	Sep, 21	United Kingdom	2021-09-01
EPI_ISL_4086399	Europe	Aug, 21	United Kingdom	2021-08-31
EPI_ISL_4086400	Europe	Sep, 21	United Kingdom	2021-09-02
EPI_ISL_4086401	Europe	Sep, 21	United Kingdom	2021-09-02
EPI_ISL_4086402	Europe	Sep, 21	United Kingdom	2021-09-01
EPI_ISL_4086403	Europe	Sep, 21	United Kingdom	2021-09-02
EPI_ISL_4086404	Europe	Sep, 21	United Kingdom	2021-09-01
EPI_ISL_4086405	Europe	Sep, 21	United Kingdom	2021-09-02
EPI_ISL_4086406	Europe	Sep, 21	United Kingdom	2021-09-02
EPI_ISL_4086407	Europe	Aug, 21	United Kingdom	2021-08-31
EPI_ISL_4086408	Europe	Sep, 21	United Kingdom	2021-09-01
EPI_ISL_4086409	Europe	Sep, 21	United Kingdom	2021-09-01
EPI_ISL_4086410	Europe	Sep, 21	United Kingdom	2021-09-01
EPI_ISL_4086411	Europe	Sep, 21	United Kingdom	2021-09-02
EPI_ISL_4086412	Europe	Sep, 21	United Kingdom	2021-09-02
EPI_ISL_4086413	Europe	Sep, 21	United Kingdom	2021-09-01
EPI_ISL_4086414	Europe	Sep, 21	United Kingdom	2021-09-02
EPI_ISL_4086415	Europe	Sep, 21	United Kingdom	2021-09-02
EPI_ISL_4086416	Europe	Sep, 21	United Kingdom	2021-09-02
EPI_ISL_4086417	Europe	Sep, 21	United Kingdom	2021-09-01
EPI_ISL_4086418	Europe	Sep, 21	United Kingdom	2021-09-01
EPI_ISL_4086419	Europe	Sep, 21	United Kingdom	2021-09-02
EPI_ISL_4086420	Europe	Sep, 21	United Kingdom	2021-09-02
EPI_ISL_4086421	Europe	Sep, 21	United Kingdom	2021-09-02
EPI_ISL_4086422	Europe	Sep, 21	United Kingdom	2021-09-02
EPI_ISL_4086423	Europe	Sep, 21	United Kingdom	2021-09-02
EPI_ISL_4086424	Europe	Sep, 21	United Kingdom	2021-09-01
EPI_ISL_4086425	Europe	Sep, 21	United Kingdom	2021-09-02
EPI_ISL_4086426	Europe	Sep, 21	United Kingdom	2021-09-02
EPI_ISL_4086427	Europe	Sep, 21	United Kingdom	2021-09-02
EPI_ISL_4086428	Europe	Sep, 21	United Kingdom	2021-09-02
EPI_ISL_4086429	Europe	Sep, 21	United Kingdom	2021-09-02
EPI_ISL_4086430	Europe	Sep, 21	United Kingdom	2021-09-02
EPI_ISL_4086431	Europe	Sep, 21	United Kingdom	2021-09-01
EPI_ISL_4086432	Europe	Aug, 21	United Kingdom	2021-08-31
EPI_ISL_4086433	Europe	Sep, 21	United Kingdom	2021-09-01
EPI_ISL_4086434	Europe	Sep, 21	United Kingdom	2021-09-02
EPI_ISL_4086435	Europe	Sep, 21	United Kingdom	2021-09-02
EPI_ISL_4086436	Europe	Sep, 21	United Kingdom	2021-09-02
EPI_ISL_4086437	Europe	Sep, 21	United Kingdom	2021-09-01
EPI_ISL_4086438	Europe	Sep, 21	United Kingdom	2021-09-02
EPI_ISL_4086439	Europe	Sep, 21	United Kingdom	2021-09-02
EPI_ISL_4086440	Europe	Sep, 21	United Kingdom	2021-09-02
EPI_ISL_4086441	Europe	Aug, 21	United Kingdom	2021-08-31
EPI_ISL_4086442	Europe	Sep, 21	United Kingdom	2021-09-02
EPI_ISL_4086443	Europe	Sep, 21	United Kingdom	2021-09-02
EPI_ISL_4086444	Europe	Sep, 21	United Kingdom	2021-09-02
EPI_ISL_4086445	Europe	Sep, 21	United Kingdom	2021-09-01
EPI_ISL_4086446	Europe	Sep, 21	United Kingdom	2021-09-02
EPI_ISL_4086447	Europe	Aug, 21	United Kingdom	2021-08-31
EPI_ISL_4086448	Europe	Sep, 21	United Kingdom	2021-09-01
EPI_ISL_4086449	Europe	Sep, 21	United Kingdom	2021-09-01
EPI_ISL_4086450	Europe	Sep, 21	United Kingdom	2021-09-02
EPI_ISL_4086451	Europe	Sep, 21	United Kingdom	2021-09-02
EPI_ISL_4086452	Europe	Sep, 21	United Kingdom	2021-09-02
EPI_ISL_4086453	Europe	Sep, 21	United Kingdom	2021-09-02
EPI_ISL_4086454	Europe	Sep, 21	United Kingdom	2021-09-02
EPI_ISL_4086455	Europe	Sep, 21	United Kingdom	2021-09-02
EPI_ISL_4086456	Europe	Sep, 21	United Kingdom	2021-09-01
EPI_ISL_4086457	Europe	Sep, 21	United Kingdom	2021-09-01
EPI_ISL_4086458	Europe	Sep, 21	United Kingdom	2021-09-02
EPI_ISL_4086459	Europe	Sep, 21	United Kingdom	2021-09-01
EPI_ISL_4086460	Europe	Aug, 21	United Kingdom	2021-08-30
EPI_ISL_4086461	Europe	Sep, 21	United Kingdom	2021-09-02
EPI_ISL_4086462	Europe	Aug, 21	United Kingdom	2021-08-31
EPI_ISL_4086463	Europe	Sep, 21	United Kingdom	2021-09-02
EPI_ISL_4086464	Europe	Sep, 21	United Kingdom	2021-09-02
EPI_ISL_4086465	Europe	Sep, 21	United Kingdom	2021-09-02
EPI_ISL_4086466	Europe	Sep, 21	United Kingdom	2021-09-02
EPI_ISL_4086467	Europe	Sep, 21	United Kingdom	2021-09-02
EPI_ISL_4086468	Europe	Sep, 21	United Kingdom	2021-09-02
EPI_ISL_4086469	Europe	Aug, 21	United Kingdom	2021-08-28
EPI_ISL_4086470	Europe	Sep, 21	United Kingdom	2021-09-02
EPI_ISL_4086471	Europe	Sep, 21	United Kingdom	2021-09-02
EPI_ISL_4086472	Europe	Sep, 21	United Kingdom	2021-09-02
EPI_ISL_4086473	Europe	Sep, 21	United Kingdom	2021-09-02
EPI_ISL_4086474	Europe	Sep, 21	United Kingdom	2021-09-02
EPI_ISL_4086475	Europe	Sep, 21	United Kingdom	2021-09-02
EPI_ISL_4086476	Europe	Sep, 21	United Kingdom	2021-09-02
EPI_ISL_4086477	Europe	Sep, 21	United Kingdom	2021-09-02
EPI_ISL_4086478	Europe	Sep, 21	United Kingdom	2021-09-02
EPI_ISL_4086479	Europe	Sep, 21	United Kingdom	2021-09-02
EPI_ISL_4086480	Europe	Aug, 21	United Kingdom	2021-08-30
EPI_ISL_4086481	Europe	Aug, 21	United Kingdom	2021-08-31
EPI_ISL_4086482	Europe	Sep, 21	United Kingdom	2021-09-02
EPI_ISL_4086483	Europe	Aug, 21	United Kingdom	2021-08-31
EPI_ISL_4086484	Europe	Sep, 21	United Kingdom	2021-09-02
EPI_ISL_4086485	Europe	Sep, 21	United Kingdom	2021-09-02
EPI_ISL_4086486	Europe	Aug, 21	United Kingdom	2021-08-30
EPI_ISL_4086487	Europe	Sep, 21	United Kingdom	2021-09-01
EPI_ISL_4086488	Europe	Sep, 21	United Kingdom	2021-09-02
EPI_ISL_4086489	Europe	Sep, 21	United Kingdom	2021-09-01
EPI_ISL_4086490	Europe	Sep, 21	United Kingdom	2021-09-01
EPI_ISL_4086491	Europe	Sep, 21	United Kingdom	2021-09-01
EPI_ISL_4086492	Europe	Sep, 21	United Kingdom	2021-09-02
EPI_ISL_4086493	Europe	Sep, 21	United Kingdom	2021-09-02
EPI_ISL_4086494	Europe	Sep, 21	United Kingdom	2021-09-01
EPI_ISL_4086495	Europe	Sep, 21	United Kingdom	2021-09-02
EPI_ISL_4086496	Europe	Sep, 21	United Kingdom	2021-09-02
EPI_ISL_4086497	Europe	Sep, 21	United Kingdom	2021-09-02
EPI_ISL_4086498	Europe	Sep, 21	United Kingdom	2021-09-02
EPI_ISL_4086499	Europe	Sep, 21	United Kingdom	2021-09-02
EPI_ISL_4086500	Europe	Aug, 21	United Kingdom	2021-08-28
EPI_ISL_4086501	Europe	Sep, 21	United Kingdom	2021-09-02
EPI_ISL_4086502	Europe	Sep, 21	United Kingdom	2021-09-01
EPI_ISL_4086503	Europe	Sep, 21	United Kingdom	2021-09-02
EPI_ISL_4086504	Europe	Sep, 21	United Kingdom	2021-09-01
EPI_ISL_4086505	Europe	Sep, 21	United Kingdom	2021-09-01
EPI_ISL_4086506	Europe	Sep, 21	United Kingdom	2021-09-01
EPI_ISL_4086507	Europe	Sep, 21	United Kingdom	2021-09-02
EPI_ISL_4086508	Europe	Sep, 21	United Kingdom	2021-09-02
EPI_ISL_4086509	Europe	Sep, 21	United Kingdom	2021-09-02
EPI_ISL_4086510	Europe	Sep, 21	United Kingdom	2021-09-01
EPI_ISL_4086511	Europe	Sep, 21	United Kingdom	2021-09-01
EPI_ISL_4086512	Europe	Sep, 21	United Kingdom	2021-09-02
EPI_ISL_4086513	Europe	Sep, 21	United Kingdom	2021-09-02
EPI_ISL_4086514	Europe	Aug, 21	United Kingdom	2021-08-31
EPI_ISL_4086515	Europe	Sep, 21	United Kingdom	2021-09-02
EPI_ISL_4086516	Europe	Sep, 21	United Kingdom	2021-09-02
EPI_ISL_4086517	Europe	Sep, 21	United Kingdom	2021-09-02
EPI_ISL_4086518	Europe	Sep, 21	United Kingdom	2021-09-02
EPI_ISL_4086519	Europe	Sep, 21	United Kingdom	2021-09-01
EPI_ISL_4086520	Europe	Sep, 21	United Kingdom	2021-09-02
EPI_ISL_4086521	Europe	Sep, 21	United Kingdom	2021-09-02
EPI_ISL_4086522	Europe	Sep, 21	United Kingdom	2021-09-02
EPI_ISL_4086523	Europe	Sep, 21	United Kingdom	2021-09-01
EPI_ISL_4086524	Europe	Aug, 21	United Kingdom	2021-08-29
EPI_ISL_4086525	Europe	Sep, 21	United Kingdom	2021-09-03
EPI_ISL_4086526	Europe	Sep, 21	United Kingdom	2021-09-03
EPI_ISL_4086527	Europe	Sep, 21	United Kingdom	2021-09-03
EPI_ISL_4086528	Europe	Sep, 21	United Kingdom	2021-09-03
EPI_ISL_4086529	Europe	Sep, 21	United Kingdom	2021-09-03
EPI_ISL_4086530	Europe	Sep, 21	United Kingdom	2021-09-03
EPI_ISL_4086531	Europe	Sep, 21	United Kingdom	2021-09-04
EPI_ISL_4086532	Europe	Sep, 21	United Kingdom	2021-09-03
EPI_ISL_4086533	Europe	Sep, 21	United Kingdom	2021-09-03
EPI_ISL_4086534	Europe	Sep, 21	United Kingdom	2021-09-04
EPI_ISL_4086535	Europe	Sep, 21	United Kingdom	2021-09-03
EPI_ISL_4086536	Europe	Sep, 21	United Kingdom	2021-09-03
EPI_ISL_4086537	Europe	Sep, 21	United Kingdom	2021-09-03
EPI_ISL_4086538	Europe	Sep, 21	United Kingdom	2021-09-03
EPI_ISL_4086539	Europe	Sep, 21	United Kingdom	2021-09-03
EPI_ISL_4086540	Europe	Sep, 21	United Kingdom	2021-09-01
EPI_ISL_4086541	Europe	Sep, 21	United Kingdom	2021-09-03
EPI_ISL_4086542	Europe	Sep, 21	United Kingdom	2021-09-03
EPI_ISL_4086543	Europe	Sep, 21	United Kingdom	2021-09-03
EPI_ISL_4086544	Europe	Sep, 21	United Kingdom	2021-09-03
EPI_ISL_4086545	Europe	Sep, 21	United Kingdom	2021-09-03
EPI_ISL_4086546	Europe	Sep, 21	United Kingdom	2021-09-03
EPI_ISL_4086547	Europe	Sep, 21	United Kingdom	2021-09-03
EPI_ISL_4086548	Europe	Sep, 21	United Kingdom	2021-09-03
EPI_ISL_4086549	Europe	Sep, 21	United Kingdom	2021-09-03
EPI_ISL_4086550	Europe	Sep, 21	United Kingdom	2021-09-04
EPI_ISL_4086551	Europe	Sep, 21	United Kingdom	2021-09-03
EPI_ISL_4086552	Europe	Sep, 21	United Kingdom	2021-09-03
EPI_ISL_4086553	Europe	Sep, 21	United Kingdom	2021-09-03
EPI_ISL_4086554	Europe	Sep, 21	United Kingdom	2021-09-03
EPI_ISL_4086555	Europe	Sep, 21	United Kingdom	2021-09-03
EPI_ISL_4086556	Europe	Sep, 21	United Kingdom	2021-09-03
EPI_ISL_4086557	Europe	Sep, 21	United Kingdom	2021-09-03
EPI_ISL_4086558	Europe	Sep, 21	United Kingdom	2021-09-03
EPI_ISL_4086559	Europe	Sep, 21	United Kingdom	2021-09-03
EPI_ISL_4086560	Europe	Sep, 21	United Kingdom	2021-09-03
EPI_ISL_4086561	Europe	Sep, 21	United Kingdom	2021-09-03
EPI_ISL_4086562	Europe	Sep, 21	United Kingdom	2021-09-03
EPI_ISL_4086563	Europe	Sep, 21	United Kingdom	2021-09-03
EPI_ISL_4086564	Europe	Sep, 21	United Kingdom	2021-09-03
EPI_ISL_4086565	Europe	Sep, 21	United Kingdom	2021-09-03
EPI_ISL_4086566	Europe	Sep, 21	United Kingdom	2021-09-03
EPI_ISL_4086567	Europe	Sep, 21	United Kingdom	2021-09-03
EPI_ISL_4086568	Europe	Sep, 21	United Kingdom	2021-09-03
EPI_ISL_4086569	Europe	Sep, 21	United Kingdom	2021-09-03
EPI_ISL_4086570	Europe	Sep, 21	United Kingdom	2021-09-03
EPI_ISL_4086571	Europe	Sep, 21	United Kingdom	2021-09-03
EPI_ISL_4086572	Europe	Sep, 21	United Kingdom	2021-09-03
EPI_ISL_4086573	Europe	Sep, 21	United Kingdom	2021-09-03
EPI_ISL_4086574	Europe	Sep, 21	United Kingdom	2021-09-02
EPI_ISL_4086575	Europe	Sep, 21	United Kingdom	2021-09-03
EPI_ISL_4086576	Europe	Sep, 21	United Kingdom	2021-09-03
EPI_ISL_4086577	Europe	Sep, 21	United Kingdom	2021-09-03
EPI_ISL_4086578	Europe	Sep, 21	United Kingdom	2021-09-03
EPI_ISL_4086579	Europe	Sep, 21	United Kingdom	2021-09-03
EPI_ISL_4086580	Europe	Sep, 21	United Kingdom	2021-09-03
EPI_ISL_4086581	Europe	Sep, 21	United Kingdom	2021-09-03
EPI_ISL_4086582	Europe	Sep, 21	United Kingdom	2021-09-02
EPI_ISL_4086583	Europe	Sep, 21	United Kingdom	2021-09-03
EPI_ISL_4086584	Europe	Sep, 21	United Kingdom	2021-09-02
EPI_ISL_4086585	Europe	Sep, 21	United Kingdom	2021-09-03
EPI_ISL_4086586	Europe	Sep, 21	United Kingdom	2021-09-03
EPI_ISL_4086587	Europe	Sep, 21	United Kingdom	2021-09-03
EPI_ISL_4086588	Europe	Sep, 21	United Kingdom	2021-09-03
EPI_ISL_4086589	Europe	Sep, 21	United Kingdom	2021-09-03
EPI_ISL_4086590	Europe	Sep, 21	United Kingdom	2021-09-03
EPI_ISL_4086591	Europe	Sep, 21	United Kingdom	2021-09-03
EPI_ISL_4086592	Europe	Sep, 21	United Kingdom	2021-09-03
EPI_ISL_4086593	Europe	Sep, 21	United Kingdom	2021-09-03
EPI_ISL_4086594	Europe	Sep, 21	United Kingdom	2021-09-02
EPI_ISL_4086595	Europe	Sep, 21	United Kingdom	2021-09-03
EPI_ISL_4086596	Europe	Sep, 21	United Kingdom	2021-09-03
EPI_ISL_4086597	Europe	Sep, 21	United Kingdom	2021-09-03
EPI_ISL_4086598	Europe	Sep, 21	United Kingdom	2021-09-03
EPI_ISL_4086599	Europe	Sep, 21	United Kingdom	2021-09-03
EPI_ISL_4086600	Europe	Sep, 21	United Kingdom	2021-09-03
EPI_ISL_4086601	Europe	Sep, 21	United Kingdom	2021-09-03
EPI_ISL_4086602	Europe	Sep, 21	United Kingdom	2021-09-03
EPI_ISL_4086603	Europe	Sep, 21	United Kingdom	2021-09-03
EPI_ISL_4086604	Europe	Sep, 21	United Kingdom	2021-09-03
EPI_ISL_4086605	Europe	Sep, 21	United Kingdom	2021-09-03
EPI_ISL_4086606	Europe	Sep, 21	United Kingdom	2021-09-03
EPI_ISL_4086607	Europe	Sep, 21	United Kingdom	2021-09-03
EPI_ISL_4086608	Europe	Sep, 21	United Kingdom	2021-09-03
EPI_ISL_4086609	Europe	Sep, 21	United Kingdom	2021-09-03
EPI_ISL_4086610	Europe	Sep, 21	United Kingdom	2021-09-03
EPI_ISL_4086611	Europe	Sep, 21	United Kingdom	2021-09-03
EPI_ISL_4086612	Europe	Sep, 21	United Kingdom	2021-09-03
EPI_ISL_4086613	Europe	Sep, 21	United Kingdom	2021-09-03
EPI_ISL_4086614	Europe	Sep, 21	United Kingdom	2021-09-03
EPI_ISL_4086615	Europe	Sep, 21	United Kingdom	2021-09-03
EPI_ISL_4086616	Europe	Sep, 21	United Kingdom	2021-09-03
EPI_ISL_4086617	Europe	Sep, 21	United Kingdom	2021-09-03
EPI_ISL_4086618	Europe	Sep, 21	United Kingdom	2021-09-03
EPI_ISL_4086619	Europe	Sep, 21	United Kingdom	2021-09-03
EPI_ISL_4086620	Europe	Sep, 21	United Kingdom	2021-09-03
EPI_ISL_4086621	Europe	Sep, 21	United Kingdom	2021-09-03
EPI_ISL_4086622	Europe	Sep, 21	United Kingdom	2021-09-03
EPI_ISL_4086623	Europe	Sep, 21	United Kingdom	2021-09-03
EPI_ISL_4086624	Europe	Sep, 21	United Kingdom	2021-09-03
EPI_ISL_4086625	Europe	Sep, 21	United Kingdom	2021-09-03
EPI_ISL_4086626	Europe	Sep, 21	United Kingdom	2021-09-03
EPI_ISL_4086627	Europe	Sep, 21	United Kingdom	2021-09-03
EPI_ISL_4086628	Europe	Sep, 21	United Kingdom	2021-09-02
EPI_ISL_4086629	Europe	Sep, 21	United Kingdom	2021-09-03
EPI_ISL_4086630	Europe	Sep, 21	United Kingdom	2021-09-03
EPI_ISL_4086631	Europe	Sep, 21	United Kingdom	2021-09-03
EPI_ISL_4086632	Europe	Sep, 21	United Kingdom	2021-09-03
EPI_ISL_4086633	Europe	Sep, 21	United Kingdom	2021-09-03
EPI_ISL_4086634	Europe	Sep, 21	United Kingdom	2021-09-03
EPI_ISL_4086635	Europe	Sep, 21	United Kingdom	2021-09-03
EPI_ISL_4086636	Europe	Sep, 21	United Kingdom	2021-09-03
EPI_ISL_4086637	Europe	Sep, 21	United Kingdom	2021-09-03
EPI_ISL_4086638	Europe	Sep, 21	United Kingdom	2021-09-03
EPI_ISL_4086639	Europe	Sep, 21	United Kingdom	2021-09-03
EPI_ISL_4086640	Europe	Sep, 21	United Kingdom	2021-09-03
EPI_ISL_4086641	Europe	Aug, 21	Germany	2021-08-26
EPI_ISL_4086642	Europe	Sep, 21	United Kingdom	2021-09-03
EPI_ISL_4086643	Europe	Sep, 21	United Kingdom	2021-09-03
EPI_ISL_4086644	Europe	Aug, 21	Germany	2021-08-26
EPI_ISL_4086645	Europe	Sep, 21	United Kingdom	2021-09-03
EPI_ISL_4086646	Europe	Sep, 21	United Kingdom	2021-09-03
EPI_ISL_4086647	Europe	Aug, 21	Germany	2021-08-26
EPI_ISL_4086648	Europe	Sep, 21	United Kingdom	2021-09-03
EPI_ISL_4086649	Europe	Sep, 21	United Kingdom	2021-09-03
EPI_ISL_4086650	Europe	Sep, 21	United Kingdom	2021-09-02
EPI_ISL_4086651	Europe	Aug, 21	Germany	2021-08-26
EPI_ISL_4086652	Europe	Sep, 21	United Kingdom	2021-09-03
EPI_ISL_4086653	Europe	Sep, 21	United Kingdom	2021-09-03
EPI_ISL_4086654	Europe	Aug, 21	Germany	2021-08-26
EPI_ISL_4086655	Europe	Sep, 21	United Kingdom	2021-09-03
EPI_ISL_4086656	Europe	Sep, 21	United Kingdom	2021-09-03
EPI_ISL_4086657	Europe	Aug, 21	Germany	2021-08-26
EPI_ISL_4086658	Europe	Sep, 21	United Kingdom	2021-09-03
EPI_ISL_4086659	Europe	Sep, 21	United Kingdom	2021-09-03
EPI_ISL_4086660	Europe	Aug, 21	Germany	2021-08-26
EPI_ISL_4086661	Europe	Sep, 21	United Kingdom	2021-09-04
EPI_ISL_4086662	Europe	Sep, 21	United Kingdom	2021-09-03
EPI_ISL_4086663	Europe	Sep, 21	United Kingdom	2021-09-03
EPI_ISL_4086664	Europe	Aug, 21	Germany	2021-08-26
EPI_ISL_4086665	Europe	Sep, 21	United Kingdom	2021-09-03
EPI_ISL_4086666	Europe	Sep, 21	United Kingdom	2021-09-03
EPI_ISL_4086667	Europe	Apr, 21	Germany	2021-04-19
EPI_ISL_4086668	Europe	Sep, 21	United Kingdom	2021-09-03
EPI_ISL_4086669	Europe	Sep, 21	United Kingdom	2021-09-03
EPI_ISL_4086670	Europe	Aug, 21	Germany	2021-08-23
EPI_ISL_4086671	Europe	Sep, 21	United Kingdom	2021-09-03
EPI_ISL_4086672	Europe	Sep, 21	United Kingdom	2021-09-03
EPI_ISL_4086673	Europe	Sep, 21	United Kingdom	2021-09-03
EPI_ISL_4086674	Europe	Aug, 21	Germany	2021-08-22
EPI_ISL_4086675	Europe	Sep, 21	United Kingdom	2021-09-03
EPI_ISL_4086676	Europe	Sep, 21	United Kingdom	2021-09-03
EPI_ISL_4086677	Europe	Aug, 21	Germany	2021-08-23
EPI_ISL_4086678	Europe	Sep, 21	United Kingdom	2021-09-03
EPI_ISL_4086679	Europe	Sep, 21	United Kingdom	2021-09-03
EPI_ISL_4086680	Europe	Aug, 21	Germany	2021-08-23
EPI_ISL_4086681	Europe	Sep, 21	United Kingdom	2021-09-03
EPI_ISL_4086682	Europe	Sep, 21	United Kingdom	2021-09-03
EPI_ISL_4086683	Europe	Aug, 21	Germany	2021-08-23
EPI_ISL_4086684	Europe	Sep, 21	United Kingdom	2021-09-03
EPI_ISL_4086685	Europe	Aug, 21	Germany	2021-08-23
EPI_ISL_4086686	Europe	Aug, 21	Germany	2021-08-30
EPI_ISL_4086689	Europe	Aug, 21	Germany	2021-08-30
EPI_ISL_4086690	Europe	Aug, 21	Germany	2021-08-30
EPI_ISL_4086691	Europe	Aug, 21	Germany	2021-08-29
EPI_ISL_4086692	Europe	Aug, 21	Germany	2021-08-29
EPI_ISL_4086693	Europe	Aug, 21	Germany	2021-08-29
EPI_ISL_4086695	Europe	Aug, 21	Germany	2021-08-29
EPI_ISL_4086696	Europe	Aug, 21	Germany	2021-08-29
EPI_ISL_4086697	Europe	Aug, 21	Germany	2021-08-29
EPI_ISL_4086698	Europe	Aug, 21	Germany	2021-08-29
EPI_ISL_4086699	Europe	Aug, 21	Germany	2021-08-29
EPI_ISL_4086700	Europe	Aug, 21	Germany	2021-08-29
EPI_ISL_4086701	Europe	Aug, 21	Germany	2021-08-29
EPI_ISL_4086702	Europe	Aug, 21	Germany	2021-08-30
EPI_ISL_4086703	Europe	Aug, 21	Germany	2021-08-29
EPI_ISL_4086704	Europe	Aug, 21	Germany	2021-08-29
EPI_ISL_4086705	Europe	Aug, 21	Germany	2021-08-30
EPI_ISL_4086706	Europe	Aug, 21	Germany	2021-08-30
EPI_ISL_4086707	Europe	Aug, 21	Germany	2021-08-30
EPI_ISL_4086708	Europe	Aug, 21	Germany	2021-08-26
EPI_ISL_4086709	Europe	Aug, 21	Germany	2021-08-26
EPI_ISL_4086710	Europe	Aug, 21	Germany	2021-08-27
EPI_ISL_4086711	Europe	Aug, 21	Germany	2021-08-31
EPI_ISL_4086712	Europe	Aug, 21	Germany	2021-08-31
EPI_ISL_4086713	Europe	Aug, 21	Germany	2021-08-31
EPI_ISL_4086714	Europe	Sep, 21	United Kingdom	2021-09-03
EPI_ISL_4086715	Europe	Sep, 21	United Kingdom	2021-09-03
EPI_ISL_4086716	Europe	Sep, 21	United Kingdom	2021-09-03
EPI_ISL_4086717	Europe	Sep, 21	United Kingdom	2021-09-03
EPI_ISL_4086718	Europe	Sep, 21	United Kingdom	2021-09-03
EPI_ISL_4086719	Europe	Sep, 21	United Kingdom	2021-09-02
EPI_ISL_4086720	Europe	Sep, 21	United Kingdom	2021-09-03
EPI_ISL_4086721	Europe	Sep, 21	United Kingdom	2021-09-03
EPI_ISL_4086722	Europe	Sep, 21	United Kingdom	2021-09-03
EPI_ISL_4086723	Europe	Sep, 21	United Kingdom	2021-09-03
EPI_ISL_4086724	Europe	Sep, 21	United Kingdom	2021-09-03
EPI_ISL_4086725	Europe	Sep, 21	United Kingdom	2021-09-03
EPI_ISL_4086726	Europe	Sep, 21	United Kingdom	2021-09-04
EPI_ISL_4086727	Europe	Sep, 21	United Kingdom	2021-09-03
EPI_ISL_4086728	Europe	Sep, 21	United Kingdom	2021-09-03
EPI_ISL_4086729	Europe	Sep, 21	United Kingdom	2021-09-03
EPI_ISL_4086730	Europe	Sep, 21	United Kingdom	2021-09-03
EPI_ISL_4086731	Europe	Sep, 21	United Kingdom	2021-09-03
EPI_ISL_4086732	Europe	Sep, 21	United Kingdom	2021-09-03
EPI_ISL_4086733	Europe	Sep, 21	United Kingdom	2021-09-03
EPI_ISL_4086734	Europe	Sep, 21	United Kingdom	2021-09-03
EPI_ISL_4086735	Europe	Sep, 21	United Kingdom	2021-09-03
EPI_ISL_4086736	Europe	Sep, 21	United Kingdom	2021-09-03
EPI_ISL_4086737	Europe	Sep, 21	United Kingdom	2021-09-04
EPI_ISL_4086738	Europe	Sep, 21	United Kingdom	2021-09-03
EPI_ISL_4086739	Europe	Sep, 21	United Kingdom	2021-09-04
EPI_ISL_4086740	Europe	Sep, 21	United Kingdom	2021-09-04
EPI_ISL_4086741	Europe	Sep, 21	United Kingdom	2021-09-04
EPI_ISL_4086742	Europe	Sep, 21	United Kingdom	2021-09-04
EPI_ISL_4086743	Europe	Sep, 21	United Kingdom	2021-09-04
EPI_ISL_4086744	Europe	Sep, 21	United Kingdom	2021-09-04
EPI_ISL_4086745	Europe	Sep, 21	United Kingdom	2021-09-04
EPI_ISL_4086746	Europe	Sep, 21	United Kingdom	2021-09-04
EPI_ISL_4086747	Europe	Sep, 21	United Kingdom	2021-09-04
EPI_ISL_4086748	Europe	Sep, 21	United Kingdom	2021-09-04
EPI_ISL_4086749	Europe	Sep, 21	United Kingdom	2021-09-04
EPI_ISL_4086750	Europe	Sep, 21	United Kingdom	2021-09-03
EPI_ISL_4086751	Europe	Sep, 21	United Kingdom	2021-09-04
EPI_ISL_4086752	Europe	Sep, 21	United Kingdom	2021-09-04
EPI_ISL_4086753	Europe	Sep, 21	United Kingdom	2021-09-04
EPI_ISL_4086754	Europe	Sep, 21	United Kingdom	2021-09-04
EPI_ISL_4086755	Europe	Sep, 21	United Kingdom	2021-09-04
EPI_ISL_4086756	Europe	Sep, 21	United Kingdom	2021-09-04
EPI_ISL_4086757	Europe	Sep, 21	United Kingdom	2021-09-04
EPI_ISL_4086758	Europe	Sep, 21	United Kingdom	2021-09-04
EPI_ISL_4086759	Europe	Sep, 21	United Kingdom	2021-09-02
EPI_ISL_4086760	Europe	Sep, 21	United Kingdom	2021-09-04
EPI_ISL_4086761	Europe	Sep, 21	United Kingdom	2021-09-04
EPI_ISL_4086762	Europe	Sep, 21	United Kingdom	2021-09-04
EPI_ISL_4086763	Europe	Sep, 21	United Kingdom	2021-09-04
EPI_ISL_4086764	Europe	Sep, 21	United Kingdom	2021-09-04
EPI_ISL_4086765	Europe	Sep, 21	United Kingdom	2021-09-04
EPI_ISL_4086766	Europe	Sep, 21	United Kingdom	2021-09-04
EPI_ISL_4086767	Europe	Sep, 21	United Kingdom	2021-09-04
EPI_ISL_4086768	Europe	Sep, 21	United Kingdom	2021-09-04
EPI_ISL_4086769	Europe	Sep, 21	United Kingdom	2021-09-04
EPI_ISL_4086770	Europe	Sep, 21	United Kingdom	2021-09-04
EPI_ISL_4086771	Europe	Sep, 21	United Kingdom	2021-09-04
EPI_ISL_4086772	Europe	Sep, 21	United Kingdom	2021-09-04
EPI_ISL_4086773	Europe	Sep, 21	United Kingdom	2021-09-04
EPI_ISL_4086774	Europe	Sep, 21	United Kingdom	2021-09-04
EPI_ISL_4086775	Europe	Sep, 21	United Kingdom	2021-09-04
EPI_ISL_4086776	Europe	Sep, 21	United Kingdom	2021-09-04
EPI_ISL_4086777	Europe	Sep, 21	United Kingdom	2021-09-04
EPI_ISL_4086778	Europe	Sep, 21	United Kingdom	2021-09-04
EPI_ISL_4086779	Europe	Sep, 21	United Kingdom	2021-09-04
EPI_ISL_4086780	Europe	Sep, 21	United Kingdom	2021-09-04
EPI_ISL_4086781	Europe	Sep, 21	United Kingdom	2021-09-04
EPI_ISL_4086782	Europe	Sep, 21	United Kingdom	2021-09-03
EPI_ISL_4086783	Europe	Sep, 21	United Kingdom	2021-09-04
EPI_ISL_4086784	Europe	Sep, 21	United Kingdom	2021-09-04
EPI_ISL_4086785	Europe	Sep, 21	United Kingdom	2021-09-04
EPI_ISL_4086786	Europe	Sep, 21	United Kingdom	2021-09-03
EPI_ISL_4086787	Europe	Sep, 21	United Kingdom	2021-09-04
EPI_ISL_4086788	Europe	Sep, 21	United Kingdom	2021-09-03
EPI_ISL_4086789	Europe	Sep, 21	United Kingdom	2021-09-04
EPI_ISL_4086790	Europe	Sep, 21	United Kingdom	2021-09-04
EPI_ISL_4086791	Europe	Sep, 21	United Kingdom	2021-09-04
EPI_ISL_4086792	Europe	Sep, 21	United Kingdom	2021-09-04
EPI_ISL_4086793	Europe	Sep, 21	United Kingdom	2021-09-04
EPI_ISL_4086794	Europe	Sep, 21	United Kingdom	2021-09-04
EPI_ISL_4086795	Europe	Sep, 21	United Kingdom	2021-09-04
EPI_ISL_4086796	Europe	Sep, 21	United Kingdom	2021-09-04
EPI_ISL_4086797	Europe	Sep, 21	United Kingdom	2021-09-04
EPI_ISL_4086798	Europe	Sep, 21	United Kingdom	2021-09-04
EPI_ISL_4086799	Europe	Sep, 21	United Kingdom	2021-09-04
EPI_ISL_4086800	Europe	Sep, 21	United Kingdom	2021-09-04
EPI_ISL_4086801	Europe	Sep, 21	United Kingdom	2021-09-04
EPI_ISL_4086802	Europe	Sep, 21	United Kingdom	2021-09-04
EPI_ISL_4086803	Europe	Sep, 21	United Kingdom	2021-09-04
EPI_ISL_4086804	Europe	Sep, 21	United Kingdom	2021-09-04
EPI_ISL_4086805	Europe	Sep, 21	United Kingdom	2021-09-04
EPI_ISL_4086806	Europe	Sep, 21	United Kingdom	2021-09-04
EPI_ISL_4086807	Europe	Sep, 21	United Kingdom	2021-09-03
EPI_ISL_4086808	Europe	Sep, 21	United Kingdom	2021-09-04
EPI_ISL_4086809	Europe	Sep, 21	United Kingdom	2021-09-04
EPI_ISL_4086810	Europe	Sep, 21	United Kingdom	2021-09-04
EPI_ISL_4086811	Europe	Sep, 21	United Kingdom	2021-09-04
EPI_ISL_4086812	Europe	Sep, 21	United Kingdom	2021-09-04
EPI_ISL_4086813	Europe	Sep, 21	United Kingdom	2021-09-04
EPI_ISL_4086814	Europe	Sep, 21	United Kingdom	2021-09-04
EPI_ISL_4086815	Europe	Sep, 21	United Kingdom	2021-09-04
EPI_ISL_4086816	Europe	Sep, 21	United Kingdom	2021-09-04
EPI_ISL_4086817	Europe	Sep, 21	United Kingdom	2021-09-04
EPI_ISL_4086818	Europe	Sep, 21	United Kingdom	2021-09-04
EPI_ISL_4086819	Europe	Sep, 21	United Kingdom	2021-09-03
EPI_ISL_4086820	Europe	Sep, 21	United Kingdom	2021-09-04
EPI_ISL_4086821	Europe	Sep, 21	United Kingdom	2021-09-03
EPI_ISL_4086822	Europe	Sep, 21	United Kingdom	2021-09-04
EPI_ISL_4086823	Europe	Sep, 21	United Kingdom	2021-09-04
EPI_ISL_4086824	Europe	Sep, 21	United Kingdom	2021-09-04
EPI_ISL_4086825	Europe	Sep, 21	United Kingdom	2021-09-04
EPI_ISL_4086826	Europe	Sep, 21	United Kingdom	2021-09-04
EPI_ISL_4086827	Europe	Sep, 21	United Kingdom	2021-09-04
EPI_ISL_4086828	Europe	Sep, 21	United Kingdom	2021-09-04
EPI_ISL_4086829	Europe	Sep, 21	United Kingdom	2021-09-04
EPI_ISL_4086830	Europe	Sep, 21	United Kingdom	2021-09-03
EPI_ISL_4086831	Europe	Sep, 21	United Kingdom	2021-09-03
EPI_ISL_4086832	Europe	Sep, 21	United Kingdom	2021-09-04
EPI_ISL_4086833	Europe	Sep, 21	United Kingdom	2021-09-04
EPI_ISL_4086834	Europe	Sep, 21	United Kingdom	2021-09-03
EPI_ISL_4086835	Europe	Sep, 21	United Kingdom	2021-09-03
EPI_ISL_4086836	Europe	Sep, 21	United Kingdom	2021-09-03
EPI_ISL_4086837	Europe	Sep, 21	United Kingdom	2021-09-04
EPI_ISL_4086838	Europe	Sep, 21	United Kingdom	2021-09-03
EPI_ISL_4086839	Europe	Sep, 21	United Kingdom	2021-09-01
EPI_ISL_4086840	Europe	Sep, 21	United Kingdom	2021-09-03
EPI_ISL_4086841	Europe	Sep, 21	United Kingdom	2021-09-04
EPI_ISL_4086842	Europe	Sep, 21	United Kingdom	2021-09-02
EPI_ISL_4086843	Europe	Sep, 21	United Kingdom	2021-09-04
EPI_ISL_4086844	Europe	Sep, 21	United Kingdom	2021-09-03
EPI_ISL_4086845	Europe	Sep, 21	United Kingdom	2021-09-04
EPI_ISL_4086846	Europe	Sep, 21	United Kingdom	2021-09-03
EPI_ISL_4086847	Europe	Sep, 21	United Kingdom	2021-09-04
EPI_ISL_4086848	Europe	Sep, 21	United Kingdom	2021-09-03
EPI_ISL_4086849	Europe	Sep, 21	United Kingdom	2021-09-02
EPI_ISL_4086850	Europe	Sep, 21	United Kingdom	2021-09-02
EPI_ISL_4086851	Europe	Sep, 21	United Kingdom	2021-09-04
EPI_ISL_4086852	Europe	Sep, 21	United Kingdom	2021-09-04
EPI_ISL_4086853	Europe	Sep, 21	United Kingdom	2021-09-02
EPI_ISL_4086854	Europe	Sep, 21	United Kingdom	2021-09-03
EPI_ISL_4086855	Europe	Sep, 21	United Kingdom	2021-09-02
EPI_ISL_4086856	Europe	Sep, 21	United Kingdom	2021-09-04
EPI_ISL_4086857	Europe	Sep, 21	United Kingdom	2021-09-04
EPI_ISL_4086858	Europe	Sep, 21	United Kingdom	2021-09-04
EPI_ISL_4086859	Europe	Sep, 21	United Kingdom	2021-09-04
EPI_ISL_4086860	Europe	Sep, 21	United Kingdom	2021-09-03
EPI_ISL_4086861	Europe	Sep, 21	United Kingdom	2021-09-04
EPI_ISL_4086862	Europe	Sep, 21	United Kingdom	2021-09-04
EPI_ISL_4086863	Europe	Sep, 21	United Kingdom	2021-09-03
EPI_ISL_4086864	Europe	Sep, 21	United Kingdom	2021-09-04
EPI_ISL_4086865	Europe	Sep, 21	United Kingdom	2021-09-03
EPI_ISL_4086866	Europe	Sep, 21	United Kingdom	2021-09-02
EPI_ISL_4086867	Europe	Sep, 21	United Kingdom	2021-09-04
EPI_ISL_4086868	Europe	Sep, 21	United Kingdom	2021-09-01
EPI_ISL_4086869	Europe	Sep, 21	United Kingdom	2021-09-03
EPI_ISL_4086870	Europe	Sep, 21	United Kingdom	2021-09-04
EPI_ISL_4086871	Europe	Sep, 21	United Kingdom	2021-09-04
EPI_ISL_4086872	Europe	Sep, 21	United Kingdom	2021-09-03
EPI_ISL_4086873	Europe	Sep, 21	United Kingdom	2021-09-03
EPI_ISL_4086874	Europe	Sep, 21	United Kingdom	2021-09-01
EPI_ISL_4086875	Europe	Sep, 21	United Kingdom	2021-09-03
EPI_ISL_4086876	Europe	Sep, 21	United Kingdom	2021-09-04
EPI_ISL_4086877	Europe	Sep, 21	United Kingdom	2021-09-03
EPI_ISL_4086878	Europe	Sep, 21	United Kingdom	2021-09-03
EPI_ISL_4086879	Europe	Sep, 21	United Kingdom	2021-09-03
EPI_ISL_4086880	Europe	Sep, 21	United Kingdom	2021-09-03
EPI_ISL_4086881	Europe	Sep, 21	United Kingdom	2021-09-01
EPI_ISL_4086882	Europe	Sep, 21	United Kingdom	2021-09-04
EPI_ISL_4086883	Europe	Sep, 21	United Kingdom	2021-09-04
EPI_ISL_4086884	Europe	Sep, 21	United Kingdom	2021-09-03
EPI_ISL_4086885	Europe	Sep, 21	United Kingdom	2021-09-04
EPI_ISL_4086886	Europe	Sep, 21	United Kingdom	2021-09-03
EPI_ISL_4086887	Europe	Sep, 21	United Kingdom	2021-09-02
EPI_ISL_4086888	Europe	Sep, 21	United Kingdom	2021-09-03
EPI_ISL_4086889	Europe	Sep, 21	United Kingdom	2021-09-04
EPI_ISL_4086890	Europe	Sep, 21	United Kingdom	2021-09-04
EPI_ISL_4086891	Europe	Sep, 21	United Kingdom	2021-09-02
EPI_ISL_4086892	Europe	Sep, 21	United Kingdom	2021-09-04
EPI_ISL_4086893	Europe	Sep, 21	United Kingdom	2021-09-04
EPI_ISL_4086894	Europe	Sep, 21	United Kingdom	2021-09-03
EPI_ISL_4086895	Europe	Sep, 21	United Kingdom	2021-09-03
EPI_ISL_4086896	Europe	Sep, 21	United Kingdom	2021-09-02
EPI_ISL_4086897	Europe	Sep, 21	United Kingdom	2021-09-03
EPI_ISL_4086898	Europe	Sep, 21	United Kingdom	2021-09-04
EPI_ISL_4086899	Europe	Sep, 21	United Kingdom	2021-09-03
EPI_ISL_4086900	Europe	Sep, 21	United Kingdom	2021-09-03
EPI_ISL_4086901	Europe	Sep, 21	United Kingdom	2021-09-03
EPI_ISL_4086902	Europe	Sep, 21	United Kingdom	2021-09-02
EPI_ISL_4086903	Europe	Sep, 21	United Kingdom	2021-09-04
EPI_ISL_4086904	Europe	Sep, 21	United Kingdom	2021-09-04
EPI_ISL_4086905	Europe	Sep, 21	United Kingdom	2021-09-01
EPI_ISL_4086906	Europe	Sep, 21	United Kingdom	2021-09-03
EPI_ISL_4086907	Europe	Sep, 21	United Kingdom	2021-09-04
EPI_ISL_4086908	Europe	Sep, 21	United Kingdom	2021-09-03
EPI_ISL_4086909	Europe	Sep, 21	United Kingdom	2021-09-02
EPI_ISL_4086910	Europe	Sep, 21	United Kingdom	2021-09-03
EPI_ISL_4086911	Europe	Sep, 21	United Kingdom	2021-09-04
EPI_ISL_4086912	Europe	Sep, 21	United Kingdom	2021-09-03
EPI_ISL_4086913	Europe	Sep, 21	United Kingdom	2021-09-04
EPI_ISL_4086914	Europe	Sep, 21	United Kingdom	2021-09-03
EPI_ISL_4086915	Europe	Sep, 21	United Kingdom	2021-09-04
EPI_ISL_4086916	Europe	Sep, 21	United Kingdom	2021-09-04
EPI_ISL_4086917	Europe	Sep, 21	United Kingdom	2021-09-03
EPI_ISL_4086918	Europe	Sep, 21	United Kingdom	2021-09-04
EPI_ISL_4086919	Europe	Sep, 21	United Kingdom	2021-09-03
EPI_ISL_4086920	Europe	Sep, 21	United Kingdom	2021-09-03
EPI_ISL_4086921	Europe	Sep, 21	United Kingdom	2021-09-03
EPI_ISL_4086922	Europe	Sep, 21	United Kingdom	2021-09-03
EPI_ISL_4086923	Europe	Sep, 21	United Kingdom	2021-09-04
EPI_ISL_4086924	Europe	Sep, 21	United Kingdom	2021-09-02
EPI_ISL_4086925	Europe	Sep, 21	United Kingdom	2021-09-04
EPI_ISL_4086926	Europe	Sep, 21	United Kingdom	2021-09-04
EPI_ISL_4086927	Europe	Sep, 21	United Kingdom	2021-09-04
EPI_ISL_4086928	Europe	Sep, 21	United Kingdom	2021-09-01
EPI_ISL_4086929	Europe	Sep, 21	United Kingdom	2021-09-04
EPI_ISL_4086930	Europe	Sep, 21	United Kingdom	2021-09-03
EPI_ISL_4086931	Europe	Aug, 21	United Kingdom	2021-08-29
EPI_ISL_4086932	Europe	Sep, 21	United Kingdom	2021-09-03
EPI_ISL_4086933	Europe	Sep, 21	United Kingdom	2021-09-03
EPI_ISL_4086934	Europe	Sep, 21	United Kingdom	2021-09-04
EPI_ISL_4086935	Europe	Sep, 21	United Kingdom	2021-09-04
EPI_ISL_4086936	Europe	Sep, 21	United Kingdom	2021-09-02
EPI_ISL_4086937	Europe	Sep, 21	United Kingdom	2021-09-04
EPI_ISL_4086938	Europe	Sep, 21	United Kingdom	2021-09-03
EPI_ISL_4086939	Europe	Sep, 21	United Kingdom	2021-09-03
EPI_ISL_4086940	Europe	Sep, 21	United Kingdom	2021-09-03
EPI_ISL_4086941	Europe	Sep, 21	United Kingdom	2021-09-04
EPI_ISL_4086942	Europe	Sep, 21	United Kingdom	2021-09-04
EPI_ISL_4086943	Europe	Sep, 21	United Kingdom	2021-09-04
EPI_ISL_4086944	Europe	Sep, 21	United Kingdom	2021-09-03
EPI_ISL_4086945	Europe	Sep, 21	United Kingdom	2021-09-03
EPI_ISL_4086946	Europe	Sep, 21	United Kingdom	2021-09-02
EPI_ISL_4086947	Europe	Sep, 21	United Kingdom	2021-09-04
EPI_ISL_4086948	Europe	Sep, 21	United Kingdom	2021-09-03
EPI_ISL_4086949	Europe	Sep, 21	United Kingdom	2021-09-03
EPI_ISL_4086950	Europe	Sep, 21	United Kingdom	2021-09-03
EPI_ISL_4086951	Europe	Sep, 21	United Kingdom	2021-09-02
EPI_ISL_4086952	Europe	Sep, 21	United Kingdom	2021-09-04
EPI_ISL_4086953	Europe	Sep, 21	United Kingdom	2021-09-03
EPI_ISL_4086954	Europe	Sep, 21	United Kingdom	2021-09-04
EPI_ISL_4086955	Europe	Sep, 21	United Kingdom	2021-09-04
EPI_ISL_4086956	Europe	Sep, 21	United Kingdom	2021-09-04
EPI_ISL_4086957	Europe	Sep, 21	United Kingdom	2021-09-04
EPI_ISL_4086958	Europe	Sep, 21	United Kingdom	2021-09-04
EPI_ISL_4086959	Europe	Sep, 21	United Kingdom	2021-09-02
EPI_ISL_4086960	Europe	Sep, 21	United Kingdom	2021-09-02
EPI_ISL_4086961	Europe	Sep, 21	United Kingdom	2021-09-04
EPI_ISL_4086962	Europe	Sep, 21	United Kingdom	2021-09-01
EPI_ISL_4086963	Europe	Sep, 21	United Kingdom	2021-09-02
EPI_ISL_4086964	Europe	Sep, 21	United Kingdom	2021-09-03
EPI_ISL_4086965	Europe	Sep, 21	United Kingdom	2021-09-03
EPI_ISL_4086966	Europe	Sep, 21	United Kingdom	2021-09-03
EPI_ISL_4086967	Europe	Sep, 21	United Kingdom	2021-09-04
EPI_ISL_4086968	Europe	Sep, 21	United Kingdom	2021-09-03
EPI_ISL_4086969	Europe	Sep, 21	United Kingdom	2021-09-04
EPI_ISL_4086970	Europe	Sep, 21	United Kingdom	2021-09-03
EPI_ISL_4086971	Europe	Sep, 21	United Kingdom	2021-09-03
EPI_ISL_4086972	Europe	Sep, 21	United Kingdom	2021-09-03
EPI_ISL_4086973	Europe	Sep, 21	United Kingdom	2021-09-02
EPI_ISL_4086974	Europe	Sep, 21	United Kingdom	2021-09-03
EPI_ISL_4086975	Europe	Sep, 21	United Kingdom	2021-09-03
EPI_ISL_4086976	Europe	Sep, 21	United Kingdom	2021-09-03
EPI_ISL_4086977	Europe	Sep, 21	United Kingdom	2021-09-04
EPI_ISL_4086978	Europe	Sep, 21	United Kingdom	2021-09-03
EPI_ISL_4086979	Europe	Sep, 21	United Kingdom	2021-09-04
EPI_ISL_4086980	Europe	Sep, 21	United Kingdom	2021-09-04
EPI_ISL_4086981	Europe	Sep, 21	United Kingdom	2021-09-01
EPI_ISL_4086982	Europe	Sep, 21	United Kingdom	2021-09-03
EPI_ISL_4086983	Europe	Sep, 21	United Kingdom	2021-09-03
EPI_ISL_4086984	Europe	Sep, 21	United Kingdom	2021-09-04
EPI_ISL_4086985	Europe	Sep, 21	United Kingdom	2021-09-02
EPI_ISL_4086986	Europe	Sep, 21	United Kingdom	2021-09-03
EPI_ISL_4086987	Europe	Sep, 21	United Kingdom	2021-09-03
EPI_ISL_4086988	Europe	Sep, 21	United Kingdom	2021-09-04
EPI_ISL_4086989	Europe	Sep, 21	United Kingdom	2021-09-03
EPI_ISL_4086990	Europe	Sep, 21	United Kingdom	2021-09-04
EPI_ISL_4086991	Europe	Sep, 21	United Kingdom	2021-09-01
EPI_ISL_4086992	Europe	Sep, 21	United Kingdom	2021-09-02
EPI_ISL_4086993	Europe	Sep, 21	United Kingdom	2021-09-02
EPI_ISL_4086994	Europe	Sep, 21	United Kingdom	2021-09-03
EPI_ISL_4086995	Europe	Sep, 21	United Kingdom	2021-09-04
EPI_ISL_4086996	Europe	Sep, 21	United Kingdom	2021-09-04
EPI_ISL_4086997	Europe	Sep, 21	United Kingdom	2021-09-02
EPI_ISL_4086998	Europe	Sep, 21	United Kingdom	2021-09-04
EPI_ISL_4086999	Europe	Sep, 21	United Kingdom	2021-09-01
EPI_ISL_4087000	Europe	Sep, 21	United Kingdom	2021-09-03
EPI_ISL_4087001	Europe	Sep, 21	United Kingdom	2021-09-03
EPI_ISL_4087002	Europe	Sep, 21	United Kingdom	2021-09-03
EPI_ISL_4087003	Europe	Sep, 21	United Kingdom	2021-09-03
EPI_ISL_4087004	Europe	Sep, 21	United Kingdom	2021-09-03
EPI_ISL_4087005	Europe	Sep, 21	United Kingdom	2021-09-04
EPI_ISL_4087006	Europe	Sep, 21	United Kingdom	2021-09-01
EPI_ISL_4087007	Europe	Sep, 21	United Kingdom	2021-09-03
EPI_ISL_4087008	Europe	Sep, 21	United Kingdom	2021-09-04
EPI_ISL_4087009	Europe	Sep, 21	United Kingdom	2021-09-04
EPI_ISL_4087010	Europe	Sep, 21	United Kingdom	2021-09-03
EPI_ISL_4087011	Europe	Sep, 21	United Kingdom	2021-09-03
EPI_ISL_4087012	Europe	Sep, 21	United Kingdom	2021-09-03
EPI_ISL_4087013	Europe	Sep, 21	United Kingdom	2021-09-03
EPI_ISL_4087014	Europe	Sep, 21	United Kingdom	2021-09-03
EPI_ISL_4087015	Europe	Sep, 21	United Kingdom	2021-09-03
EPI_ISL_4087016	Europe	Sep, 21	United Kingdom	2021-09-02
EPI_ISL_4087017	Europe	Sep, 21	United Kingdom	2021-09-04
EPI_ISL_4087018	Europe	Sep, 21	United Kingdom	2021-09-01
EPI_ISL_4087019	Europe	Sep, 21	United Kingdom	2021-09-03
EPI_ISL_4087020	Europe	Sep, 21	United Kingdom	2021-09-01
EPI_ISL_4087021	Europe	Sep, 21	United Kingdom	2021-09-04
EPI_ISL_4087022	Europe	Sep, 21	United Kingdom	2021-09-03
EPI_ISL_4087023	Europe	Sep, 21	United Kingdom	2021-09-04
EPI_ISL_4087024	Europe	Sep, 21	United Kingdom	2021-09-02
EPI_ISL_4087025	Europe	Sep, 21	United Kingdom	2021-09-04
EPI_ISL_4087026	Europe	Sep, 21	United Kingdom	2021-09-02
EPI_ISL_4087027	Europe	Sep, 21	United Kingdom	2021-09-03
EPI_ISL_4087028	Europe	Sep, 21	United Kingdom	2021-09-04
EPI_ISL_4087029	Europe	Sep, 21	United Kingdom	2021-09-04
EPI_ISL_4087030	Europe	Sep, 21	United Kingdom	2021-09-04
EPI_ISL_4087031	Europe	Sep, 21	United Kingdom	2021-09-04
EPI_ISL_4087032	Europe	Sep, 21	United Kingdom	2021-09-03
EPI_ISL_4087033	Europe	Sep, 21	United Kingdom	2021-09-02
EPI_ISL_4087034	Europe	Sep, 21	United Kingdom	2021-09-03
EPI_ISL_4087035	Europe	Sep, 21	United Kingdom	2021-09-03
EPI_ISL_4087036	Europe	Sep, 21	United Kingdom	2021-09-03
EPI_ISL_4087037	Europe	Sep, 21	United Kingdom	2021-09-02
EPI_ISL_4087038	Europe	Sep, 21	United Kingdom	2021-09-04
EPI_ISL_4087039	Europe	Sep, 21	United Kingdom	2021-09-03
EPI_ISL_4087040	Europe	Sep, 21	United Kingdom	2021-09-02
EPI_ISL_4087041	Europe	Sep, 21	United Kingdom	2021-09-03
EPI_ISL_4087042	Europe	Sep, 21	United Kingdom	2021-09-02
EPI_ISL_4087043	Europe	Sep, 21	United Kingdom	2021-09-03
EPI_ISL_4087044	Europe	Sep, 21	United Kingdom	2021-09-03
EPI_ISL_4087045	Europe	Sep, 21	United Kingdom	2021-09-04
EPI_ISL_4087046	Europe	Sep, 21	United Kingdom	2021-09-04
EPI_ISL_4087047	Europe	Sep, 21	United Kingdom	2021-09-04
EPI_ISL_4087048	Europe	Sep, 21	United Kingdom	2021-09-03
EPI_ISL_4087049	Europe	Sep, 21	United Kingdom	2021-09-03
EPI_ISL_4087050	Europe	Sep, 21	United Kingdom	2021-09-04
EPI_ISL_4087051	Europe	Sep, 21	United Kingdom	2021-09-03
EPI_ISL_4087052	Europe	Sep, 21	United Kingdom	2021-09-04
EPI_ISL_4087053	Europe	Sep, 21	United Kingdom	2021-09-03
EPI_ISL_4087054	Europe	Sep, 21	United Kingdom	2021-09-02
EPI_ISL_4087055	Europe	Sep, 21	United Kingdom	2021-09-03
EPI_ISL_4087056	Europe	Sep, 21	United Kingdom	2021-09-03
EPI_ISL_4087057	Europe	Sep, 21	United Kingdom	2021-09-03
EPI_ISL_4087058	Europe	Sep, 21	United Kingdom	2021-09-02
EPI_ISL_4087059	Europe	Sep, 21	United Kingdom	2021-09-03
EPI_ISL_4087060	Europe	Sep, 21	United Kingdom	2021-09-04
EPI_ISL_4087061	Europe	Sep, 21	United Kingdom	2021-09-03
EPI_ISL_4087062	Europe	Sep, 21	United Kingdom	2021-09-04
EPI_ISL_4087063	Europe	Sep, 21	United Kingdom	2021-09-03
EPI_ISL_4087064	Europe	Sep, 21	United Kingdom	2021-09-03
EPI_ISL_4087065	Europe	Sep, 21	United Kingdom	2021-09-03
EPI_ISL_4087066	Europe	Sep, 21	United Kingdom	2021-09-04
EPI_ISL_4087067	Europe	Sep, 21	United Kingdom	2021-09-04
EPI_ISL_4087068	Europe	Sep, 21	United Kingdom	2021-09-03
EPI_ISL_4087069	Europe	Sep, 21	United Kingdom	2021-09-04
EPI_ISL_4087070	Europe	Sep, 21	United Kingdom	2021-09-01
EPI_ISL_4087071	Europe	Sep, 21	United Kingdom	2021-09-03
EPI_ISL_4087072	Europe	Sep, 21	United Kingdom	2021-09-03
EPI_ISL_4087073	Europe	Sep, 21	United Kingdom	2021-09-04
EPI_ISL_4087074	Europe	Sep, 21	United Kingdom	2021-09-03
EPI_ISL_4087075	Europe	Sep, 21	United Kingdom	2021-09-02
EPI_ISL_4087076	Europe	Sep, 21	United Kingdom	2021-09-03
EPI_ISL_4087077	Europe	Sep, 21	United Kingdom	2021-09-03
EPI_ISL_4087078	Europe	Sep, 21	United Kingdom	2021-09-04
EPI_ISL_4087079	Europe	Sep, 21	United Kingdom	2021-09-03
EPI_ISL_4087080	Europe	Sep, 21	United Kingdom	2021-09-02
EPI_ISL_4087081	Europe	Sep, 21	United Kingdom	2021-09-02
EPI_ISL_4087082	Europe	Sep, 21	United Kingdom	2021-09-03
EPI_ISL_4087083	Europe	Sep, 21	United Kingdom	2021-09-04
EPI_ISL_4087084	Europe	Sep, 21	United Kingdom	2021-09-03
EPI_ISL_4087085	Europe	Sep, 21	United Kingdom	2021-09-04
EPI_ISL_4087086	Europe	Sep, 21	United Kingdom	2021-09-04
EPI_ISL_4087087	Europe	Sep, 21	United Kingdom	2021-09-03
EPI_ISL_4087088	Europe	Sep, 21	United Kingdom	2021-09-03
EPI_ISL_4087089	Europe	Sep, 21	United Kingdom	2021-09-02
EPI_ISL_4087090	Europe	Sep, 21	United Kingdom	2021-09-04
EPI_ISL_4087091	Europe	Sep, 21	United Kingdom	2021-09-04
EPI_ISL_4087092	Europe	Sep, 21	United Kingdom	2021-09-04
EPI_ISL_4087093	Europe	Sep, 21	United Kingdom	2021-09-04
EPI_ISL_4087094	Europe	Sep, 21	United Kingdom	2021-09-04
EPI_ISL_4087095	Europe	Sep, 21	United Kingdom	2021-09-04
EPI_ISL_4087096	Europe	Sep, 21	United Kingdom	2021-09-04
EPI_ISL_4087097	Europe	Sep, 21	United Kingdom	2021-09-04
EPI_ISL_4087098	Europe	Sep, 21	United Kingdom	2021-09-03
EPI_ISL_4087099	Europe	Sep, 21	United Kingdom	2021-09-04
EPI_ISL_4087100	Europe	Sep, 21	United Kingdom	2021-09-04
EPI_ISL_4087101	Europe	Sep, 21	United Kingdom	2021-09-05
EPI_ISL_4087102	Europe	Sep, 21	United Kingdom	2021-09-04
EPI_ISL_4087103	Europe	Sep, 21	United Kingdom	2021-09-03
EPI_ISL_4087104	Europe	Sep, 21	United Kingdom	2021-09-04
EPI_ISL_4087105	Europe	Sep, 21	United Kingdom	2021-09-04
EPI_ISL_4087106	Europe	Sep, 21	United Kingdom	2021-09-04
EPI_ISL_4087107	Europe	Sep, 21	United Kingdom	2021-09-03
EPI_ISL_4087108	Europe	Sep, 21	United Kingdom	2021-09-04
EPI_ISL_4087109	Europe	Sep, 21	United Kingdom	2021-09-04
EPI_ISL_4087110	Europe	Sep, 21	United Kingdom	2021-09-03
EPI_ISL_4087111	Europe	Sep, 21	United Kingdom	2021-09-04
EPI_ISL_4087112	Europe	Sep, 21	United Kingdom	2021-09-03
EPI_ISL_4087113	Europe	Sep, 21	United Kingdom	2021-09-04
EPI_ISL_4087114	Europe	Sep, 21	United Kingdom	2021-09-04
EPI_ISL_4087115	Europe	Sep, 21	United Kingdom	2021-09-04
EPI_ISL_4087116	Europe	Sep, 21	United Kingdom	2021-09-04
EPI_ISL_4087117	Europe	Sep, 21	United Kingdom	2021-09-04
EPI_ISL_4087118	Europe	Sep, 21	United Kingdom	2021-09-04
EPI_ISL_4087119	Europe	Sep, 21	United Kingdom	2021-09-03
EPI_ISL_4087120	Europe	Sep, 21	United Kingdom	2021-09-04
EPI_ISL_4087121	Europe	Sep, 21	United Kingdom	2021-09-03
EPI_ISL_4087122	Europe	Sep, 21	United Kingdom	2021-09-01
EPI_ISL_4087123	Europe	Sep, 21	United Kingdom	2021-09-04
EPI_ISL_4087124	Europe	Sep, 21	United Kingdom	2021-09-04
EPI_ISL_4087125	Europe	Sep, 21	United Kingdom	2021-09-04
EPI_ISL_4087126	Europe	Sep, 21	United Kingdom	2021-09-04
EPI_ISL_4087127	Europe	Sep, 21	United Kingdom	2021-09-03
EPI_ISL_4087128	Europe	Sep, 21	United Kingdom	2021-09-04
EPI_ISL_4087129	Europe	Sep, 21	United Kingdom	2021-09-02
EPI_ISL_4087130	Europe	Sep, 21	United Kingdom	2021-09-05
EPI_ISL_4087131	Europe	Sep, 21	United Kingdom	2021-09-04
EPI_ISL_4087132	Europe	Sep, 21	United Kingdom	2021-09-04
EPI_ISL_4087133	Europe	Sep, 21	United Kingdom	2021-09-02
EPI_ISL_4087134	Europe	Sep, 21	United Kingdom	2021-09-03
EPI_ISL_4087135	Europe	Sep, 21	United Kingdom	2021-09-04
EPI_ISL_4087136	Europe	Sep, 21	United Kingdom	2021-09-04
EPI_ISL_4087137	Europe	Sep, 21	United Kingdom	2021-09-04
EPI_ISL_4087138	Europe	Sep, 21	United Kingdom	2021-09-04
EPI_ISL_4087139	Europe	Sep, 21	United Kingdom	2021-09-02
EPI_ISL_4087140	Europe	Sep, 21	United Kingdom	2021-09-04
EPI_ISL_4087141	Europe	Sep, 21	United Kingdom	2021-09-04
EPI_ISL_4087142	Europe	Sep, 21	United Kingdom	2021-09-04
EPI_ISL_4087143	Europe	Sep, 21	United Kingdom	2021-09-03
EPI_ISL_4087144	Europe	Sep, 21	United Kingdom	2021-09-03
EPI_ISL_4087145	Europe	Sep, 21	United Kingdom	2021-09-04
EPI_ISL_4087146	Europe	Sep, 21	United Kingdom	2021-09-03
EPI_ISL_4087147	Europe	Sep, 21	United Kingdom	2021-09-04
EPI_ISL_4087148	Europe	Sep, 21	United Kingdom	2021-09-04
EPI_ISL_4087149	Europe	Sep, 21	United Kingdom	2021-09-03
EPI_ISL_4087150	Europe	Sep, 21	United Kingdom	2021-09-04
EPI_ISL_4087151	Europe	Sep, 21	United Kingdom	2021-09-04
EPI_ISL_4087152	Europe	Sep, 21	United Kingdom	2021-09-04
EPI_ISL_4087153	Europe	Sep, 21	United Kingdom	2021-09-03
EPI_ISL_4087154	Europe	Sep, 21	United Kingdom	2021-09-04
EPI_ISL_4087155	Europe	Sep, 21	United Kingdom	2021-09-02
EPI_ISL_4087156	Europe	Sep, 21	United Kingdom	2021-09-04
EPI_ISL_4087157	Europe	Sep, 21	United Kingdom	2021-09-04
EPI_ISL_4087158	Europe	Sep, 21	United Kingdom	2021-09-04
EPI_ISL_4087159	Europe	Sep, 21	United Kingdom	2021-09-04
EPI_ISL_4087160	Europe	Sep, 21	United Kingdom	2021-09-04
EPI_ISL_4087161	Europe	Sep, 21	United Kingdom	2021-09-01
EPI_ISL_4087162	Europe	Sep, 21	United Kingdom	2021-09-04
EPI_ISL_4087163	Europe	Sep, 21	United Kingdom	2021-09-03
EPI_ISL_4087164	Europe	Sep, 21	United Kingdom	2021-09-04
EPI_ISL_4087165	Europe	Sep, 21	United Kingdom	2021-09-03
EPI_ISL_4087166	Europe	Sep, 21	United Kingdom	2021-09-03
EPI_ISL_4087167	Europe	Sep, 21	United Kingdom	2021-09-03
EPI_ISL_4087168	Europe	Sep, 21	United Kingdom	2021-09-04
EPI_ISL_4087169	Europe	Sep, 21	United Kingdom	2021-09-03
EPI_ISL_4087170	Europe	Sep, 21	United Kingdom	2021-09-03
EPI_ISL_4087171	Europe	Sep, 21	United Kingdom	2021-09-04
EPI_ISL_4087172	Europe	Sep, 21	United Kingdom	2021-09-03
EPI_ISL_4087173	Europe	Sep, 21	United Kingdom	2021-09-03
EPI_ISL_4087174	Europe	Sep, 21	United Kingdom	2021-09-03
EPI_ISL_4087175	Europe	Sep, 21	United Kingdom	2021-09-03
EPI_ISL_4087176	Europe	Sep, 21	United Kingdom	2021-09-03
EPI_ISL_4087177	Europe	Sep, 21	United Kingdom	2021-09-04
EPI_ISL_4087178	Europe	Sep, 21	United Kingdom	2021-09-04
EPI_ISL_4087179	Europe	Sep, 21	United Kingdom	2021-09-02
EPI_ISL_4087180	Europe	Sep, 21	United Kingdom	2021-09-04
EPI_ISL_4087181	Europe	Sep, 21	United Kingdom	2021-09-03
EPI_ISL_4087182	Europe	Sep, 21	United Kingdom	2021-09-04
EPI_ISL_4087183	Europe	Sep, 21	United Kingdom	2021-09-03
EPI_ISL_4087184	Europe	Sep, 21	United Kingdom	2021-09-04
EPI_ISL_4087185	Europe	Sep, 21	United Kingdom	2021-09-03
EPI_ISL_4087186	Europe	Sep, 21	United Kingdom	2021-09-03
EPI_ISL_4087187	Europe	Sep, 21	United Kingdom	2021-09-02
EPI_ISL_4087188	Europe	Sep, 21	United Kingdom	2021-09-03
EPI_ISL_4087189	Europe	Sep, 21	United Kingdom	2021-09-05
EPI_ISL_4087190	Europe	Sep, 21	United Kingdom	2021-09-03
EPI_ISL_4087191	Europe	Sep, 21	United Kingdom	2021-09-04
EPI_ISL_4087192	Europe	Sep, 21	United Kingdom	2021-09-03
EPI_ISL_4087193	Europe	Sep, 21	United Kingdom	2021-09-04
EPI_ISL_4087194	Europe	Sep, 21	United Kingdom	2021-09-03
EPI_ISL_4087195	Europe	Sep, 21	United Kingdom	2021-09-04
EPI_ISL_4087196	Europe	Sep, 21	United Kingdom	2021-09-03
EPI_ISL_4087197	Europe	Sep, 21	United Kingdom	2021-09-04
EPI_ISL_4087198	Europe	Sep, 21	United Kingdom	2021-09-03
EPI_ISL_4087199	Europe	Sep, 21	United Kingdom	2021-09-04
EPI_ISL_4087200	Europe	Sep, 21	United Kingdom	2021-09-04
EPI_ISL_4087201	Europe	Sep, 21	United Kingdom	2021-09-03
EPI_ISL_4087202	Europe	Sep, 21	United Kingdom	2021-09-03
EPI_ISL_4087203	Europe	Sep, 21	United Kingdom	2021-09-04
EPI_ISL_4087204	Europe	Sep, 21	United Kingdom	2021-09-04
EPI_ISL_4087205	Europe	Sep, 21	United Kingdom	2021-09-03
EPI_ISL_4087206	Europe	Sep, 21	United Kingdom	2021-09-04
EPI_ISL_4087207	Europe	Sep, 21	United Kingdom	2021-09-03
EPI_ISL_4087208	Europe	Sep, 21	United Kingdom	2021-09-04
EPI_ISL_4087209	Europe	Sep, 21	United Kingdom	2021-09-04
EPI_ISL_4087210	Europe	Sep, 21	United Kingdom	2021-09-04
EPI_ISL_4087211	Europe	Sep, 21	United Kingdom	2021-09-04
EPI_ISL_4087212	Europe	Sep, 21	United Kingdom	2021-09-04
EPI_ISL_4087213	Europe	Sep, 21	United Kingdom	2021-09-02
EPI_ISL_4087214	Europe	Sep, 21	United Kingdom	2021-09-02
EPI_ISL_4087215	Europe	Sep, 21	United Kingdom	2021-09-04
EPI_ISL_4087216	Europe	Sep, 21	United Kingdom	2021-09-04
EPI_ISL_4087217	Europe	Sep, 21	United Kingdom	2021-09-03
EPI_ISL_4087218	Europe	Sep, 21	United Kingdom	2021-09-04
EPI_ISL_4087219	Europe	Sep, 21	United Kingdom	2021-09-04
EPI_ISL_4087220	Europe	Sep, 21	United Kingdom	2021-09-04
EPI_ISL_4087221	Europe	Sep, 21	United Kingdom	2021-09-04
EPI_ISL_4087222	Europe	Sep, 21	United Kingdom	2021-09-04
EPI_ISL_4087223	Europe	Sep, 21	United Kingdom	2021-09-04
EPI_ISL_4087224	Europe	Sep, 21	United Kingdom	2021-09-04
EPI_ISL_4087225	Europe	Sep, 21	United Kingdom	2021-09-04
EPI_ISL_4087226	Europe	Sep, 21	United Kingdom	2021-09-04
EPI_ISL_4087227	Europe	Sep, 21	United Kingdom	2021-09-04
EPI_ISL_4087228	Europe	Sep, 21	United Kingdom	2021-09-03
EPI_ISL_4087229	Europe	Sep, 21	United Kingdom	2021-09-03
EPI_ISL_4087230	Europe	Sep, 21	United Kingdom	2021-09-04
EPI_ISL_4087231	Europe	Sep, 21	United Kingdom	2021-09-04
EPI_ISL_4087232	Europe	Sep, 21	United Kingdom	2021-09-04
EPI_ISL_4087233	Europe	Sep, 21	United Kingdom	2021-09-03
EPI_ISL_4087234	Europe	Sep, 21	United Kingdom	2021-09-04
EPI_ISL_4087235	Europe	Sep, 21	United Kingdom	2021-09-04
EPI_ISL_4087236	Europe	Sep, 21	United Kingdom	2021-09-04
EPI_ISL_4087237	Europe	Sep, 21	United Kingdom	2021-09-03
EPI_ISL_4087238	Europe	Sep, 21	United Kingdom	2021-09-03
EPI_ISL_4087239	Europe	Sep, 21	United Kingdom	2021-09-04
EPI_ISL_4087240	Europe	Sep, 21	United Kingdom	2021-09-03
EPI_ISL_4087241	Europe	Sep, 21	United Kingdom	2021-09-03
EPI_ISL_4087242	Europe	Sep, 21	United Kingdom	2021-09-04
EPI_ISL_4087243	Europe	Sep, 21	United Kingdom	2021-09-04
EPI_ISL_4087244	Europe	Sep, 21	United Kingdom	2021-09-03
EPI_ISL_4087245	Europe	Sep, 21	United Kingdom	2021-09-03
EPI_ISL_4087246	Europe	Sep, 21	United Kingdom	2021-09-02
EPI_ISL_4087247	Europe	Sep, 21	United Kingdom	2021-09-03
EPI_ISL_4087248	Europe	Sep, 21	United Kingdom	2021-09-04
EPI_ISL_4087249	Europe	Sep, 21	United Kingdom	2021-09-03
EPI_ISL_4087250	Europe	Sep, 21	United Kingdom	2021-09-04
EPI_ISL_4087251	Europe	Sep, 21	United Kingdom	2021-09-03
EPI_ISL_4087252	Europe	Sep, 21	United Kingdom	2021-09-02
EPI_ISL_4087253	Europe	Sep, 21	United Kingdom	2021-09-04
EPI_ISL_4087254	Europe	Sep, 21	United Kingdom	2021-09-03
EPI_ISL_4087255	Europe	Sep, 21	United Kingdom	2021-09-04
EPI_ISL_4087256	Europe	Sep, 21	United Kingdom	2021-09-04
EPI_ISL_4087257	Europe	Sep, 21	United Kingdom	2021-09-04
EPI_ISL_4087258	Europe	Sep, 21	United Kingdom	2021-09-04
EPI_ISL_4087259	Europe	Sep, 21	United Kingdom	2021-09-04
EPI_ISL_4087260	Europe	Sep, 21	United Kingdom	2021-09-03
EPI_ISL_4087261	Europe	Sep, 21	United Kingdom	2021-09-04
EPI_ISL_4087262	Europe	Sep, 21	United Kingdom	2021-09-01
EPI_ISL_4087263	Europe	Sep, 21	United Kingdom	2021-09-04
EPI_ISL_4087264	Europe	Sep, 21	United Kingdom	2021-09-03
EPI_ISL_4087265	Europe	Sep, 21	United Kingdom	2021-09-04
EPI_ISL_4087266	Europe	Sep, 21	United Kingdom	2021-09-04
EPI_ISL_4087267	Europe	Sep, 21	United Kingdom	2021-09-02
EPI_ISL_4087268	Europe	Sep, 21	United Kingdom	2021-09-02
EPI_ISL_4087269	Europe	Sep, 21	United Kingdom	2021-09-04
EPI_ISL_4087270	Europe	Sep, 21	United Kingdom	2021-09-03
EPI_ISL_4087271	Europe	Sep, 21	United Kingdom	2021-09-03
EPI_ISL_4087272	Europe	Sep, 21	United Kingdom	2021-09-03
EPI_ISL_4087273	Europe	Sep, 21	United Kingdom	2021-09-04
EPI_ISL_4087274	Europe	Sep, 21	United Kingdom	2021-09-02
EPI_ISL_4087275	Europe	Sep, 21	United Kingdom	2021-09-03
EPI_ISL_4087276	Europe	Sep, 21	United Kingdom	2021-09-04
EPI_ISL_4087277	Europe	Sep, 21	United Kingdom	2021-09-03
EPI_ISL_4087278	Europe	Sep, 21	United Kingdom	2021-09-03
EPI_ISL_4087279	Europe	Sep, 21	United Kingdom	2021-09-03
EPI_ISL_4087280	Europe	Sep, 21	United Kingdom	2021-09-03
EPI_ISL_4087281	Europe	Sep, 21	United Kingdom	2021-09-03
EPI_ISL_4087282	Europe	Sep, 21	United Kingdom	2021-09-03
EPI_ISL_4087283	Europe	Sep, 21	United Kingdom	2021-09-04
EPI_ISL_4087284	Europe	Sep, 21	United Kingdom	2021-09-04
EPI_ISL_4087285	Europe	Sep, 21	United Kingdom	2021-09-04
EPI_ISL_4087286	Europe	Sep, 21	United Kingdom	2021-09-04
EPI_ISL_4087287	Europe	Sep, 21	United Kingdom	2021-09-03
EPI_ISL_4087288	Europe	Sep, 21	United Kingdom	2021-09-04
EPI_ISL_4087289	Europe	Sep, 21	United Kingdom	2021-09-03
EPI_ISL_4087290	Europe	Sep, 21	United Kingdom	2021-09-03
EPI_ISL_4087291	Europe	Sep, 21	United Kingdom	2021-09-03
EPI_ISL_4087292	Europe	Sep, 21	United Kingdom	2021-09-03
EPI_ISL_4087293	Europe	Sep, 21	United Kingdom	2021-09-02
EPI_ISL_4087294	Europe	Sep, 21	United Kingdom	2021-09-04
EPI_ISL_4087295	Europe	Sep, 21	United Kingdom	2021-09-04
EPI_ISL_4087296	Europe	Sep, 21	United Kingdom	2021-09-04
EPI_ISL_4087297	Europe	Sep, 21	United Kingdom	2021-09-04
EPI_ISL_4087298	Europe	Sep, 21	United Kingdom	2021-09-04
EPI_ISL_4087299	Europe	Sep, 21	United Kingdom	2021-09-03
EPI_ISL_4087300	Europe	Sep, 21	United Kingdom	2021-09-04
EPI_ISL_4087301	Europe	Sep, 21	United Kingdom	2021-09-04
EPI_ISL_4087302	Europe	Sep, 21	United Kingdom	2021-09-04
EPI_ISL_4087303	Europe	Sep, 21	United Kingdom	2021-09-03
EPI_ISL_4087304	Europe	Sep, 21	United Kingdom	2021-09-04
EPI_ISL_4087305	Europe	Sep, 21	United Kingdom	2021-09-03
EPI_ISL_4087306	Europe	Sep, 21	United Kingdom	2021-09-04
EPI_ISL_4087307	Europe	Sep, 21	United Kingdom	2021-09-04
EPI_ISL_4087308	Europe	Sep, 21	United Kingdom	2021-09-03
EPI_ISL_4087309	Europe	Sep, 21	United Kingdom	2021-09-03
EPI_ISL_4087310	Europe	Sep, 21	United Kingdom	2021-09-04
EPI_ISL_4087311	Europe	Sep, 21	United Kingdom	2021-09-03
EPI_ISL_4087312	Europe	Sep, 21	United Kingdom	2021-09-04
EPI_ISL_4087313	Europe	Sep, 21	United Kingdom	2021-09-04
EPI_ISL_4087314	Europe	Sep, 21	United Kingdom	2021-09-04
EPI_ISL_4087315	Europe	Sep, 21	United Kingdom	2021-09-04
EPI_ISL_4087316	Europe	Sep, 21	United Kingdom	2021-09-02
EPI_ISL_4087317	Europe	Sep, 21	United Kingdom	2021-09-05
EPI_ISL_4087318	Europe	Sep, 21	United Kingdom	2021-09-04
EPI_ISL_4087319	Europe	Sep, 21	United Kingdom	2021-09-03
EPI_ISL_4087320	Europe	Sep, 21	United Kingdom	2021-09-04
EPI_ISL_4087321	Europe	Sep, 21	United Kingdom	2021-09-04
EPI_ISL_4087322	Europe	Sep, 21	United Kingdom	2021-09-03
EPI_ISL_4087323	Europe	Sep, 21	United Kingdom	2021-09-03
EPI_ISL_4087324	Europe	Sep, 21	United Kingdom	2021-09-03
EPI_ISL_4087325	Europe	Sep, 21	United Kingdom	2021-09-03
EPI_ISL_4087326	Europe	Sep, 21	United Kingdom	2021-09-03
EPI_ISL_4087327	Europe	Sep, 21	United Kingdom	2021-09-04
EPI_ISL_4087328	Europe	Sep, 21	United Kingdom	2021-09-03
EPI_ISL_4087329	Europe	Sep, 21	United Kingdom	2021-09-03
EPI_ISL_4087330	Europe	Sep, 21	United Kingdom	2021-09-04
EPI_ISL_4087331	Europe	Sep, 21	United Kingdom	2021-09-03
EPI_ISL_4087332	Europe	Sep, 21	United Kingdom	2021-09-03
EPI_ISL_4087333	Europe	Sep, 21	United Kingdom	2021-09-04
EPI_ISL_4087334	Europe	Sep, 21	United Kingdom	2021-09-04
EPI_ISL_4087335	Europe	Sep, 21	United Kingdom	2021-09-04
EPI_ISL_4087336	Europe	Sep, 21	United Kingdom	2021-09-04
EPI_ISL_4087337	Europe	Sep, 21	United Kingdom	2021-09-03
EPI_ISL_4087338	Europe	Sep, 21	United Kingdom	2021-09-04
EPI_ISL_4087339	Europe	Sep, 21	United Kingdom	2021-09-04
EPI_ISL_4087340	Europe	Sep, 21	United Kingdom	2021-09-04
EPI_ISL_4087341	Europe	Sep, 21	United Kingdom	2021-09-05
EPI_ISL_4087342	Europe	Sep, 21	United Kingdom	2021-09-04
EPI_ISL_4087343	Europe	Sep, 21	United Kingdom	2021-09-04
EPI_ISL_4087344	Europe	Sep, 21	United Kingdom	2021-09-04
EPI_ISL_4087345	Europe	Sep, 21	United Kingdom	2021-09-04
EPI_ISL_4087346	Europe	Sep, 21	United Kingdom	2021-09-04
EPI_ISL_4087347	Europe	Sep, 21	United Kingdom	2021-09-04
EPI_ISL_4087348	Europe	Sep, 21	United Kingdom	2021-09-04
EPI_ISL_4087349	Europe	Sep, 21	United Kingdom	2021-09-04
EPI_ISL_4087350	Europe	Sep, 21	United Kingdom	2021-09-04
EPI_ISL_4087351	Europe	Sep, 21	United Kingdom	2021-09-04
EPI_ISL_4087352	Europe	Sep, 21	United Kingdom	2021-09-04
EPI_ISL_4087353	Europe	Sep, 21	United Kingdom	2021-09-04
EPI_ISL_4087354	Europe	Sep, 21	United Kingdom	2021-09-04
EPI_ISL_4087355	Europe	Sep, 21	United Kingdom	2021-09-02
EPI_ISL_4087356	Europe	Sep, 21	United Kingdom	2021-09-05
EPI_ISL_4087357	Europe	Sep, 21	United Kingdom	2021-09-03
EPI_ISL_4087358	Europe	Sep, 21	United Kingdom	2021-09-03
EPI_ISL_4087359	Europe	Sep, 21	United Kingdom	2021-09-03
EPI_ISL_4087360	Europe	Sep, 21	United Kingdom	2021-09-04
EPI_ISL_4087361	Europe	Sep, 21	United Kingdom	2021-09-04
EPI_ISL_4087362	Europe	Sep, 21	United Kingdom	2021-09-03
EPI_ISL_4087363	Europe	Sep, 21	United Kingdom	2021-09-04
EPI_ISL_4087364	Europe	Sep, 21	United Kingdom	2021-09-04
EPI_ISL_4087365	Europe	Sep, 21	United Kingdom	2021-09-03
EPI_ISL_4087366	Europe	Sep, 21	United Kingdom	2021-09-04
EPI_ISL_4087367	Europe	Sep, 21	United Kingdom	2021-09-03
EPI_ISL_4087368	Europe	Sep, 21	United Kingdom	2021-09-04
EPI_ISL_4087369	Europe	Sep, 21	United Kingdom	2021-09-04
EPI_ISL_4087370	Europe	Sep, 21	United Kingdom	2021-09-03
EPI_ISL_4087371	Europe	Sep, 21	United Kingdom	2021-09-02
EPI_ISL_4087372	Europe	Sep, 21	United Kingdom	2021-09-04
EPI_ISL_4087373	Europe	Sep, 21	United Kingdom	2021-09-04
EPI_ISL_4087374	Europe	Sep, 21	United Kingdom	2021-09-04
EPI_ISL_4087375	Europe	Sep, 21	United Kingdom	2021-09-04
EPI_ISL_4087376	Europe	Sep, 21	United Kingdom	2021-09-04
EPI_ISL_4087377	Europe	Sep, 21	United Kingdom	2021-09-03
EPI_ISL_4087378	Europe	Sep, 21	United Kingdom	2021-09-04
EPI_ISL_4087379	Europe	Sep, 21	United Kingdom	2021-09-04
EPI_ISL_4087380	Europe	Sep, 21	United Kingdom	2021-09-05
EPI_ISL_4087381	Europe	Sep, 21	United Kingdom	2021-09-04
EPI_ISL_4087382	Europe	Sep, 21	United Kingdom	2021-09-04
EPI_ISL_4087383	Europe	Sep, 21	United Kingdom	2021-09-03
EPI_ISL_4087384	Europe	Sep, 21	United Kingdom	2021-09-04
EPI_ISL_4087385	Europe	Sep, 21	United Kingdom	2021-09-03
EPI_ISL_4087386	Europe	Sep, 21	United Kingdom	2021-09-04
EPI_ISL_4087387	Europe	Sep, 21	United Kingdom	2021-09-03
EPI_ISL_4087388	Europe	Sep, 21	United Kingdom	2021-09-03
EPI_ISL_4087389	Europe	Sep, 21	United Kingdom	2021-09-04
EPI_ISL_4087390	Europe	Sep, 21	United Kingdom	2021-09-04
EPI_ISL_4087391	Europe	Sep, 21	United Kingdom	2021-09-03
EPI_ISL_4087392	Europe	Sep, 21	United Kingdom	2021-09-03
EPI_ISL_4087393	Europe	Sep, 21	United Kingdom	2021-09-04
EPI_ISL_4087394	Europe	Sep, 21	United Kingdom	2021-09-03
EPI_ISL_4087395	Europe	Sep, 21	United Kingdom	2021-09-04
EPI_ISL_4087396	Europe	Sep, 21	United Kingdom	2021-09-02
EPI_ISL_4087397	Europe	Sep, 21	United Kingdom	2021-09-04
EPI_ISL_4087398	Europe	Sep, 21	United Kingdom	2021-09-02
EPI_ISL_4087399	Europe	Sep, 21	United Kingdom	2021-09-03
EPI_ISL_4087400	Europe	Sep, 21	United Kingdom	2021-09-04
EPI_ISL_4087401	Europe	Sep, 21	United Kingdom	2021-09-04
EPI_ISL_4087402	Europe	Sep, 21	United Kingdom	2021-09-04
EPI_ISL_4087403	Europe	Sep, 21	United Kingdom	2021-09-04
EPI_ISL_4087404	Europe	Sep, 21	United Kingdom	2021-09-04
EPI_ISL_4087405	Europe	Sep, 21	United Kingdom	2021-09-03
EPI_ISL_4087406	Europe	Sep, 21	United Kingdom	2021-09-02
EPI_ISL_4087407	Europe	Sep, 21	United Kingdom	2021-09-05
EPI_ISL_4087408	Europe	Sep, 21	United Kingdom	2021-09-03
EPI_ISL_4087409	Europe	Sep, 21	United Kingdom	2021-09-04
EPI_ISL_4087410	Europe	Sep, 21	United Kingdom	2021-09-04
EPI_ISL_4087411	Europe	Sep, 21	United Kingdom	2021-09-03
EPI_ISL_4087412	Europe	Sep, 21	United Kingdom	2021-09-04
EPI_ISL_4087413	Europe	Sep, 21	United Kingdom	2021-09-03
EPI_ISL_4087414	Europe	Sep, 21	United Kingdom	2021-09-02
EPI_ISL_4087415	Europe	Sep, 21	United Kingdom	2021-09-04
EPI_ISL_4087416	Europe	Sep, 21	United Kingdom	2021-09-04
EPI_ISL_4087417	Europe	Sep, 21	United Kingdom	2021-09-05
EPI_ISL_4087418	Europe	Sep, 21	United Kingdom	2021-09-06
EPI_ISL_4087419	Europe	Sep, 21	United Kingdom	2021-09-05
EPI_ISL_4087420	Europe	Sep, 21	United Kingdom	2021-09-05
EPI_ISL_4087421	Europe	Sep, 21	United Kingdom	2021-09-05
EPI_ISL_4087422	Europe	Sep, 21	United Kingdom	2021-09-06
EPI_ISL_4087423	Europe	Sep, 21	United Kingdom	2021-09-05
EPI_ISL_4087424	Europe	Sep, 21	United Kingdom	2021-09-05
EPI_ISL_4087425	Europe	Sep, 21	United Kingdom	2021-09-05
EPI_ISL_4087426	Europe	Sep, 21	United Kingdom	2021-09-05
EPI_ISL_4087427	Europe	Sep, 21	United Kingdom	2021-09-05
EPI_ISL_4087428	Europe	Sep, 21	United Kingdom	2021-09-02
EPI_ISL_4087429	Europe	Sep, 21	United Kingdom	2021-09-05
EPI_ISL_4087430	Europe	Sep, 21	United Kingdom	2021-09-06
EPI_ISL_4087431	Europe	Sep, 21	United Kingdom	2021-09-05
EPI_ISL_4087432	Europe	Sep, 21	United Kingdom	2021-09-06
EPI_ISL_4087433	Europe	Sep, 21	United Kingdom	2021-09-05
EPI_ISL_4087434	Europe	Sep, 21	United Kingdom	2021-09-06
EPI_ISL_4087435	Europe	Sep, 21	United Kingdom	2021-09-05
EPI_ISL_4087436	Europe	Sep, 21	United Kingdom	2021-09-05
EPI_ISL_4087437	Europe	Sep, 21	United Kingdom	2021-09-05
EPI_ISL_4087438	Europe	Sep, 21	United Kingdom	2021-09-05
EPI_ISL_4087439	Europe	Sep, 21	United Kingdom	2021-09-03
EPI_ISL_4087440	Europe	Sep, 21	United Kingdom	2021-09-05
EPI_ISL_4087441	Europe	Sep, 21	United Kingdom	2021-09-05
EPI_ISL_4087442	Europe	Sep, 21	United Kingdom	2021-09-06
EPI_ISL_4087443	Europe	Sep, 21	United Kingdom	2021-09-04
EPI_ISL_4087444	Europe	Sep, 21	United Kingdom	2021-09-06
EPI_ISL_4087445	Europe	Sep, 21	United Kingdom	2021-09-05
EPI_ISL_4087446	Europe	Sep, 21	United Kingdom	2021-09-05
EPI_ISL_4087447	Europe	Sep, 21	United Kingdom	2021-09-05
EPI_ISL_4087448	Europe	Sep, 21	United Kingdom	2021-09-06
EPI_ISL_4087449	Europe	Sep, 21	United Kingdom	2021-09-05
EPI_ISL_4087450	Europe	Sep, 21	United Kingdom	2021-09-05
EPI_ISL_4087451	Europe	Sep, 21	United Kingdom	2021-09-06
EPI_ISL_4087452	Europe	Sep, 21	United Kingdom	2021-09-05
EPI_ISL_4087453	Europe	Sep, 21	United Kingdom	2021-09-05
EPI_ISL_4087454	Europe	Sep, 21	United Kingdom	2021-09-06
EPI_ISL_4087455	Europe	Sep, 21	United Kingdom	2021-09-05
EPI_ISL_4087456	Europe	Sep, 21	United Kingdom	2021-09-06
EPI_ISL_4087457	Europe	Sep, 21	United Kingdom	2021-09-06
EPI_ISL_4087458	Europe	Sep, 21	United Kingdom	2021-09-03
EPI_ISL_4087459	Europe	Sep, 21	United Kingdom	2021-09-05
EPI_ISL_4087460	Europe	Sep, 21	United Kingdom	2021-09-05
EPI_ISL_4087461	Europe	Sep, 21	United Kingdom	2021-09-05
EPI_ISL_4087462	Europe	Sep, 21	United Kingdom	2021-09-06
EPI_ISL_4087463	Europe	Sep, 21	United Kingdom	2021-09-06
EPI_ISL_4087464	Europe	Sep, 21	United Kingdom	2021-09-05
EPI_ISL_4087465	Europe	Sep, 21	United Kingdom	2021-09-05
EPI_ISL_4087466	Europe	Sep, 21	United Kingdom	2021-09-02
EPI_ISL_4087467	Europe	Sep, 21	United Kingdom	2021-09-02
EPI_ISL_4087468	Europe	Sep, 21	United Kingdom	2021-09-05
EPI_ISL_4087469	Europe	Sep, 21	United Kingdom	2021-09-05
EPI_ISL_4087470	Europe	Sep, 21	United Kingdom	2021-09-05
EPI_ISL_4087471	Europe	Sep, 21	United Kingdom	2021-09-05
EPI_ISL_4087472	Europe	Sep, 21	United Kingdom	2021-09-03
EPI_ISL_4087473	Europe	Sep, 21	United Kingdom	2021-09-02
EPI_ISL_4087474	Europe	Sep, 21	United Kingdom	2021-09-06
EPI_ISL_4087475	Europe	Sep, 21	United Kingdom	2021-09-03
EPI_ISL_4087476	Europe	Sep, 21	United Kingdom	2021-09-06
EPI_ISL_4087477	Europe	Sep, 21	United Kingdom	2021-09-06
EPI_ISL_4087478	Europe	Sep, 21	United Kingdom	2021-09-06
EPI_ISL_4087479	Europe	Sep, 21	United Kingdom	2021-09-05
EPI_ISL_4087480	Europe	Sep, 21	United Kingdom	2021-09-06
EPI_ISL_4087481	Europe	Sep, 21	United Kingdom	2021-09-06
EPI_ISL_4087482	Europe	Sep, 21	United Kingdom	2021-09-06
EPI_ISL_4087483	Europe	Sep, 21	United Kingdom	2021-09-06
EPI_ISL_4087484	Europe	Sep, 21	United Kingdom	2021-09-06
EPI_ISL_4087485	Europe	Sep, 21	United Kingdom	2021-09-05
EPI_ISL_4087486	Europe	Sep, 21	United Kingdom	2021-09-03
EPI_ISL_4087487	Europe	Sep, 21	United Kingdom	2021-09-06
EPI_ISL_4087488	Europe	Sep, 21	United Kingdom	2021-09-03
EPI_ISL_4087489	Europe	Sep, 21	United Kingdom	2021-09-05
EPI_ISL_4087490	Europe	Sep, 21	United Kingdom	2021-09-04
EPI_ISL_4087491	Europe	Sep, 21	United Kingdom	2021-09-05
EPI_ISL_4087492	Europe	Sep, 21	United Kingdom	2021-09-06
EPI_ISL_4087493	Europe	Sep, 21	United Kingdom	2021-09-05
EPI_ISL_4087494	Europe	Sep, 21	United Kingdom	2021-09-06
EPI_ISL_4087495	Europe	Sep, 21	United Kingdom	2021-09-05
EPI_ISL_4087496	Europe	Sep, 21	United Kingdom	2021-09-06
EPI_ISL_4087497	Europe	Sep, 21	United Kingdom	2021-09-05
EPI_ISL_4087498	Europe	Sep, 21	United Kingdom	2021-09-06
EPI_ISL_4087499	Europe	Sep, 21	United Kingdom	2021-09-06
EPI_ISL_4087500	Europe	Sep, 21	United Kingdom	2021-09-06
EPI_ISL_4087501	Europe	Sep, 21	United Kingdom	2021-09-03
EPI_ISL_4087502	Europe	Sep, 21	United Kingdom	2021-09-06
EPI_ISL_4087503	Europe	Sep, 21	United Kingdom	2021-09-05
EPI_ISL_4087504	Europe	Sep, 21	United Kingdom	2021-09-06
EPI_ISL_4087505	Europe	Sep, 21	United Kingdom	2021-09-05
EPI_ISL_4087506	Europe	Sep, 21	United Kingdom	2021-09-03
EPI_ISL_4087507	Europe	Sep, 21	United Kingdom	2021-09-05
EPI_ISL_4087508	Europe	Sep, 21	United Kingdom	2021-09-05
EPI_ISL_4087509	Europe	Sep, 21	United Kingdom	2021-09-05
EPI_ISL_4087510	Europe	Sep, 21	United Kingdom	2021-09-05
EPI_ISL_4087511	Europe	Sep, 21	United Kingdom	2021-09-06
EPI_ISL_4087512	Europe	Sep, 21	United Kingdom	2021-09-06
EPI_ISL_4087513	Europe	Sep, 21	United Kingdom	2021-09-03
EPI_ISL_4087514	Europe	Sep, 21	United Kingdom	2021-09-05
EPI_ISL_4087515	Europe	Sep, 21	United Kingdom	2021-09-05
EPI_ISL_4087516	Europe	Sep, 21	United Kingdom	2021-09-05
EPI_ISL_4087517	Europe	Sep, 21	United Kingdom	2021-09-05
EPI_ISL_4087518	Europe	Sep, 21	United Kingdom	2021-09-05
EPI_ISL_4087519	Europe	Sep, 21	United Kingdom	2021-09-06
EPI_ISL_4087520	Europe	Sep, 21	United Kingdom	2021-09-03
EPI_ISL_4087521	Europe	Sep, 21	United Kingdom	2021-09-05
EPI_ISL_4087522	Europe	Sep, 21	United Kingdom	2021-09-04
EPI_ISL_4087523	Europe	Sep, 21	United Kingdom	2021-09-05
EPI_ISL_4087524	Europe	Sep, 21	United Kingdom	2021-09-05
EPI_ISL_4087525	Europe	Sep, 21	United Kingdom	2021-09-06
EPI_ISL_4087526	Europe	Sep, 21	United Kingdom	2021-09-06
EPI_ISL_4087527	Europe	Sep, 21	United Kingdom	2021-09-06
EPI_ISL_4087528	Europe	Sep, 21	United Kingdom	2021-09-04
EPI_ISL_4087529	Europe	Sep, 21	United Kingdom	2021-09-05
EPI_ISL_4087530	Europe	Sep, 21	United Kingdom	2021-09-06
EPI_ISL_4087531	Europe	Sep, 21	United Kingdom	2021-09-05
EPI_ISL_4087532	Europe	Sep, 21	United Kingdom	2021-09-05
EPI_ISL_4087533	Europe	Sep, 21	United Kingdom	2021-09-05
EPI_ISL_4087534	Europe	Sep, 21	United Kingdom	2021-09-05
EPI_ISL_4087535	Europe	Sep, 21	United Kingdom	2021-09-05
EPI_ISL_4087536	Europe	Sep, 21	United Kingdom	2021-09-05
EPI_ISL_4087537	Europe	Sep, 21	United Kingdom	2021-09-03
EPI_ISL_4087538	Europe	Sep, 21	United Kingdom	2021-09-05
EPI_ISL_4087539	Europe	Sep, 21	United Kingdom	2021-09-05
EPI_ISL_4087540	Europe	Sep, 21	United Kingdom	2021-09-06
EPI_ISL_4087541	Europe	Sep, 21	United Kingdom	2021-09-04
EPI_ISL_4087542	Europe	Sep, 21	United Kingdom	2021-09-04
EPI_ISL_4087543	Europe	Sep, 21	United Kingdom	2021-09-05
EPI_ISL_4087544	Europe	Sep, 21	United Kingdom	2021-09-06
EPI_ISL_4087545	Europe	Sep, 21	United Kingdom	2021-09-04
EPI_ISL_4087546	Europe	Sep, 21	United Kingdom	2021-09-06
EPI_ISL_4087547	Europe	Sep, 21	United Kingdom	2021-09-04
EPI_ISL_4087548	Europe	Sep, 21	United Kingdom	2021-09-05
EPI_ISL_4087549	Europe	Sep, 21	United Kingdom	2021-09-06
EPI_ISL_4087550	Europe	Sep, 21	United Kingdom	2021-09-05
EPI_ISL_4087551	Europe	Sep, 21	United Kingdom	2021-09-05
EPI_ISL_4087552	Europe	Sep, 21	United Kingdom	2021-09-06
EPI_ISL_4087553	Europe	Sep, 21	United Kingdom	2021-09-05
EPI_ISL_4087554	Europe	Sep, 21	United Kingdom	2021-09-05
EPI_ISL_4087555	Europe	Sep, 21	United Kingdom	2021-09-06
EPI_ISL_4087556	Europe	Sep, 21	United Kingdom	2021-09-06
EPI_ISL_4087557	Europe	Sep, 21	United Kingdom	2021-09-05
EPI_ISL_4087558	Europe	Sep, 21	United Kingdom	2021-09-05
EPI_ISL_4087559	Europe	Sep, 21	United Kingdom	2021-09-05
EPI_ISL_4087560	Europe	Sep, 21	United Kingdom	2021-09-05
EPI_ISL_4087561	Europe	Sep, 21	United Kingdom	2021-09-05
EPI_ISL_4087562	Europe	Sep, 21	United Kingdom	2021-09-04
EPI_ISL_4087563	Europe	Sep, 21	United Kingdom	2021-09-05
EPI_ISL_4087564	Europe	Sep, 21	United Kingdom	2021-09-05
EPI_ISL_4087565	Europe	Sep, 21	United Kingdom	2021-09-05
EPI_ISL_4087566	Europe	Sep, 21	United Kingdom	2021-09-06
EPI_ISL_4087567	Europe	Sep, 21	United Kingdom	2021-09-06
EPI_ISL_4087568	Europe	Sep, 21	United Kingdom	2021-09-05
EPI_ISL_4087569	Europe	Sep, 21	United Kingdom	2021-09-05
EPI_ISL_4087570	Europe	Sep, 21	United Kingdom	2021-09-05
EPI_ISL_4087571	Europe	Sep, 21	United Kingdom	2021-09-06
EPI_ISL_4087572	Europe	Sep, 21	United Kingdom	2021-09-05
EPI_ISL_4087573	Europe	Sep, 21	United Kingdom	2021-09-05
EPI_ISL_4087574	Europe	Sep, 21	United Kingdom	2021-09-06
EPI_ISL_4087575	Europe	Sep, 21	United Kingdom	2021-09-05
EPI_ISL_4087576	Europe	Sep, 21	United Kingdom	2021-09-05
EPI_ISL_4087577	Europe	Sep, 21	United Kingdom	2021-09-05
EPI_ISL_4087578	Europe	Sep, 21	United Kingdom	2021-09-03
EPI_ISL_4087579	Europe	Sep, 21	United Kingdom	2021-09-03
EPI_ISL_4087580	Europe	Sep, 21	United Kingdom	2021-09-03
EPI_ISL_4087581	Europe	Sep, 21	United Kingdom	2021-09-05
EPI_ISL_4087582	Europe	Sep, 21	United Kingdom	2021-09-05
EPI_ISL_4087583	Europe	Sep, 21	United Kingdom	2021-09-03
EPI_ISL_4087584	Europe	Sep, 21	United Kingdom	2021-09-05
EPI_ISL_4087585	Europe	Sep, 21	United Kingdom	2021-09-06
EPI_ISL_4087586	Europe	Sep, 21	United Kingdom	2021-09-06
EPI_ISL_4087587	Europe	Sep, 21	United Kingdom	2021-09-03
EPI_ISL_4087588	Europe	Sep, 21	United Kingdom	2021-09-02
EPI_ISL_4087589	Europe	Sep, 21	United Kingdom	2021-09-04
EPI_ISL_4087590	Europe	Sep, 21	United Kingdom	2021-09-05
EPI_ISL_4087591	Europe	Sep, 21	United Kingdom	2021-09-06
EPI_ISL_4087592	Europe	Sep, 21	United Kingdom	2021-09-05
EPI_ISL_4087593	Europe	Sep, 21	United Kingdom	2021-09-05
EPI_ISL_4087594	Europe	Sep, 21	United Kingdom	2021-09-06
EPI_ISL_4087595	Europe	Sep, 21	United Kingdom	2021-09-05
EPI_ISL_4087596	Europe	Sep, 21	United Kingdom	2021-09-06
EPI_ISL_4087597	Europe	Sep, 21	United Kingdom	2021-09-05
EPI_ISL_4087598	Europe	Sep, 21	United Kingdom	2021-09-05
EPI_ISL_4087599	Europe	Sep, 21	United Kingdom	2021-09-05
EPI_ISL_4087600	Europe	Sep, 21	United Kingdom	2021-09-06
EPI_ISL_4087601	Europe	Sep, 21	United Kingdom	2021-09-06
EPI_ISL_4087602	Europe	Sep, 21	United Kingdom	2021-09-06
EPI_ISL_4087603	Europe	Sep, 21	United Kingdom	2021-09-06
EPI_ISL_4087604	Europe	Sep, 21	United Kingdom	2021-09-05
EPI_ISL_4087605	Europe	Sep, 21	United Kingdom	2021-09-05
EPI_ISL_4087606	Europe	Sep, 21	United Kingdom	2021-09-06
EPI_ISL_4087607	Europe	Sep, 21	United Kingdom	2021-09-05
EPI_ISL_4087608	Europe	Sep, 21	United Kingdom	2021-09-06
EPI_ISL_4087609	Europe	Sep, 21	United Kingdom	2021-09-06
EPI_ISL_4087610	Europe	Sep, 21	United Kingdom	2021-09-05
EPI_ISL_4087611	Europe	Sep, 21	United Kingdom	2021-09-05
EPI_ISL_4087612	Europe	Sep, 21	United Kingdom	2021-09-04
EPI_ISL_4087613	Europe	Sep, 21	United Kingdom	2021-09-06
EPI_ISL_4087614	Europe	Sep, 21	United Kingdom	2021-09-06
EPI_ISL_4087615	Europe	Sep, 21	United Kingdom	2021-09-05
EPI_ISL_4087616	Europe	Sep, 21	United Kingdom	2021-09-05
EPI_ISL_4087617	Europe	Sep, 21	United Kingdom	2021-09-06
EPI_ISL_4087618	Europe	Sep, 21	United Kingdom	2021-09-04
EPI_ISL_4087619	Europe	Sep, 21	United Kingdom	2021-09-06
EPI_ISL_4087620	Europe	Sep, 21	United Kingdom	2021-09-03
EPI_ISL_4087621	Europe	Sep, 21	United Kingdom	2021-09-05
EPI_ISL_4087622	Europe	Sep, 21	United Kingdom	2021-09-06
EPI_ISL_4087623	Europe	Sep, 21	United Kingdom	2021-09-06
EPI_ISL_4087624	Europe	Sep, 21	United Kingdom	2021-09-06
EPI_ISL_4087625	Europe	Sep, 21	United Kingdom	2021-09-05
EPI_ISL_4087626	Europe	Sep, 21	United Kingdom	2021-09-05
EPI_ISL_4087627	Europe	Sep, 21	United Kingdom	2021-09-05
EPI_ISL_4087628	Europe	Sep, 21	United Kingdom	2021-09-03
EPI_ISL_4087629	Europe	Sep, 21	United Kingdom	2021-09-06
EPI_ISL_4087630	Europe	Sep, 21	United Kingdom	2021-09-05
EPI_ISL_4087631	Europe	Sep, 21	United Kingdom	2021-09-05
EPI_ISL_4087632	Europe	Sep, 21	United Kingdom	2021-09-04
EPI_ISL_4087633	Europe	Sep, 21	United Kingdom	2021-09-06
EPI_ISL_4087634	Europe	Sep, 21	United Kingdom	2021-09-03
EPI_ISL_4087635	Europe	Sep, 21	United Kingdom	2021-09-05
EPI_ISL_4087636	Europe	Sep, 21	United Kingdom	2021-09-06
EPI_ISL_4087637	Europe	Sep, 21	United Kingdom	2021-09-06
EPI_ISL_4087638	Europe	Sep, 21	United Kingdom	2021-09-05
EPI_ISL_4087639	Europe	Sep, 21	United Kingdom	2021-09-05
EPI_ISL_4087640	Europe	Sep, 21	United Kingdom	2021-09-06
EPI_ISL_4087641	Europe	Sep, 21	United Kingdom	2021-09-02
EPI_ISL_4087642	Europe	Sep, 21	United Kingdom	2021-09-05
EPI_ISL_4087643	Europe	Sep, 21	United Kingdom	2021-09-05
EPI_ISL_4087644	Europe	Sep, 21	United Kingdom	2021-09-05
EPI_ISL_4087645	Europe	Sep, 21	United Kingdom	2021-09-05
EPI_ISL_4087646	Europe	Sep, 21	United Kingdom	2021-09-06
EPI_ISL_4087647	Europe	Sep, 21	United Kingdom	2021-09-05
EPI_ISL_4087648	Europe	Sep, 21	United Kingdom	2021-09-05
EPI_ISL_4087649	Europe	Sep, 21	United Kingdom	2021-09-05
EPI_ISL_4087650	Europe	Sep, 21	United Kingdom	2021-09-05
EPI_ISL_4087651	Europe	Sep, 21	United Kingdom	2021-09-06
EPI_ISL_4087652	Europe	Sep, 21	United Kingdom	2021-09-06
EPI_ISL_4087653	Europe	Sep, 21	United Kingdom	2021-09-03
EPI_ISL_4087654	Europe	Sep, 21	United Kingdom	2021-09-03
EPI_ISL_4087655	Europe	Sep, 21	United Kingdom	2021-09-06
EPI_ISL_4087656	Europe	Sep, 21	United Kingdom	2021-09-06
EPI_ISL_4087657	Europe	Sep, 21	United Kingdom	2021-09-03
EPI_ISL_4087658	Europe	Sep, 21	United Kingdom	2021-09-05
EPI_ISL_4087659	Europe	Sep, 21	United Kingdom	2021-09-04
EPI_ISL_4087660	Europe	Sep, 21	United Kingdom	2021-09-06
EPI_ISL_4087661	Europe	Sep, 21	United Kingdom	2021-09-05
EPI_ISL_4087662	Europe	Sep, 21	United Kingdom	2021-09-05
EPI_ISL_4087663	Europe	Sep, 21	United Kingdom	2021-09-06
EPI_ISL_4087664	Europe	Sep, 21	United Kingdom	2021-09-06
EPI_ISL_4087665	Europe	Sep, 21	United Kingdom	2021-09-06
EPI_ISL_4087666	Europe	Sep, 21	United Kingdom	2021-09-05
EPI_ISL_4087667	Europe	Sep, 21	United Kingdom	2021-09-06
EPI_ISL_4087668	Europe	Sep, 21	United Kingdom	2021-09-05
EPI_ISL_4087669	Europe	Sep, 21	United Kingdom	2021-09-06
EPI_ISL_4087670	Europe	Sep, 21	United Kingdom	2021-09-03
EPI_ISL_4087671	Europe	Sep, 21	United Kingdom	2021-09-05
EPI_ISL_4087672	Europe	Sep, 21	United Kingdom	2021-09-01
EPI_ISL_4087673	Europe	Sep, 21	United Kingdom	2021-09-03
EPI_ISL_4087674	Europe	Sep, 21	United Kingdom	2021-09-03
EPI_ISL_4087675	Europe	Sep, 21	United Kingdom	2021-09-03
EPI_ISL_4087676	Europe	Sep, 21	United Kingdom	2021-09-03
EPI_ISL_4087677	Europe	Sep, 21	United Kingdom	2021-09-03
EPI_ISL_4087678	Europe	Aug, 21	United Kingdom	2021-08-31
EPI_ISL_4087679	Europe	Sep, 21	United Kingdom	2021-09-03
EPI_ISL_4087680	Europe	Sep, 21	United Kingdom	2021-09-01
EPI_ISL_4087681	Europe	Sep, 21	United Kingdom	2021-09-03
EPI_ISL_4087682	Europe	Sep, 21	United Kingdom	2021-09-03
EPI_ISL_4087683	Europe	Sep, 21	United Kingdom	2021-09-03
EPI_ISL_4087684	Europe	Sep, 21	United Kingdom	2021-09-03
EPI_ISL_4087685	Europe	Sep, 21	United Kingdom	2021-09-03
EPI_ISL_4087686	Europe	Sep, 21	United Kingdom	2021-09-02
EPI_ISL_4087687	Europe	Sep, 21	United Kingdom	2021-09-03
EPI_ISL_4087688	Europe	Sep, 21	United Kingdom	2021-09-03
EPI_ISL_4087689	Europe	Sep, 21	United Kingdom	2021-09-03
EPI_ISL_4087690	Europe	Sep, 21	United Kingdom	2021-09-03
EPI_ISL_4087691	Europe	Sep, 21	United Kingdom	2021-09-03
EPI_ISL_4087692	Europe	Sep, 21	United Kingdom	2021-09-02
EPI_ISL_4087693	Europe	Sep, 21	United Kingdom	2021-09-03
EPI_ISL_4087694	Europe	Sep, 21	United Kingdom	2021-09-03
EPI_ISL_4087695	Europe	Sep, 21	United Kingdom	2021-09-03
EPI_ISL_4087696	Europe	Aug, 21	United Kingdom	2021-08-31
EPI_ISL_4087697	Europe	Sep, 21	United Kingdom	2021-09-02
EPI_ISL_4087698	Europe	Sep, 21	United Kingdom	2021-09-03
EPI_ISL_4087699	Europe	Sep, 21	United Kingdom	2021-09-03
EPI_ISL_4087700	Europe	Sep, 21	United Kingdom	2021-09-03
EPI_ISL_4087701	Europe	Sep, 21	United Kingdom	2021-09-02
EPI_ISL_4087702	Europe	Sep, 21	United Kingdom	2021-09-02
EPI_ISL_4087703	Europe	Aug, 21	United Kingdom	2021-08-31
EPI_ISL_4087704	Europe	Sep, 21	United Kingdom	2021-09-03
EPI_ISL_4087705	Europe	Sep, 21	United Kingdom	2021-09-03
EPI_ISL_4087706	Europe	Sep, 21	United Kingdom	2021-09-03
EPI_ISL_4087707	Europe	Sep, 21	United Kingdom	2021-09-03
EPI_ISL_4087708	Europe	Sep, 21	United Kingdom	2021-09-02
EPI_ISL_4087709	Europe	Sep, 21	United Kingdom	2021-09-03
EPI_ISL_4087710	Europe	Sep, 21	United Kingdom	2021-09-03
EPI_ISL_4087711	Europe	Sep, 21	United Kingdom	2021-09-03
EPI_ISL_4087712	Europe	Sep, 21	United Kingdom	2021-09-02
EPI_ISL_4087713	Europe	Sep, 21	United Kingdom	2021-09-03
EPI_ISL_4087714	Europe	Sep, 21	United Kingdom	2021-09-02
EPI_ISL_4087715	Europe	Sep, 21	United Kingdom	2021-09-03
EPI_ISL_4087716	Europe	Sep, 21	United Kingdom	2021-09-03
EPI_ISL_4087717	Europe	Sep, 21	United Kingdom	2021-09-03
EPI_ISL_4087718	Europe	Sep, 21	United Kingdom	2021-09-03
EPI_ISL_4087719	Europe	Sep, 21	United Kingdom	2021-09-03
EPI_ISL_4087720	Europe	Sep, 21	United Kingdom	2021-09-03
EPI_ISL_4087721	Europe	Sep, 21	United Kingdom	2021-09-03
EPI_ISL_4087722	Europe	Sep, 21	United Kingdom	2021-09-03
EPI_ISL_4087723	Europe	Sep, 21	United Kingdom	2021-09-03
EPI_ISL_4087724	Europe	Sep, 21	United Kingdom	2021-09-03
EPI_ISL_4087725	Europe	Sep, 21	United Kingdom	2021-09-02
EPI_ISL_4087726	Europe	Sep, 21	United Kingdom	2021-09-03
EPI_ISL_4087727	Europe	Sep, 21	United Kingdom	2021-09-03
EPI_ISL_4087728	Europe	Sep, 21	United Kingdom	2021-09-04
EPI_ISL_4087729	Europe	Sep, 21	United Kingdom	2021-09-03
EPI_ISL_4087730	Europe	Sep, 21	United Kingdom	2021-09-03
EPI_ISL_4087731	Europe	Sep, 21	United Kingdom	2021-09-03
EPI_ISL_4087732	Europe	Sep, 21	United Kingdom	2021-09-03
EPI_ISL_4087733	Europe	Sep, 21	United Kingdom	2021-09-03
EPI_ISL_4087734	Europe	Sep, 21	United Kingdom	2021-09-03
EPI_ISL_4087735	Europe	Sep, 21	United Kingdom	2021-09-03
EPI_ISL_4087736	Europe	Sep, 21	United Kingdom	2021-09-03
EPI_ISL_4087737	Europe	Sep, 21	United Kingdom	2021-09-02
EPI_ISL_4087738	Europe	Sep, 21	United Kingdom	2021-09-03
EPI_ISL_4087739	Europe	Sep, 21	United Kingdom	2021-09-03
EPI_ISL_4087740	Europe	Sep, 21	United Kingdom	2021-09-03
EPI_ISL_4087741	Europe	Sep, 21	United Kingdom	2021-09-03
EPI_ISL_4087742	Europe	Sep, 21	United Kingdom	2021-09-03
EPI_ISL_4087743	Europe	Sep, 21	United Kingdom	2021-09-03
EPI_ISL_4087744	Europe	Sep, 21	United Kingdom	2021-09-03
EPI_ISL_4087745	Europe	Sep, 21	United Kingdom	2021-09-03
EPI_ISL_4087746	Europe	Sep, 21	United Kingdom	2021-09-03
EPI_ISL_4087747	Europe	Sep, 21	United Kingdom	2021-09-03
EPI_ISL_4087748	Europe	Sep, 21	United Kingdom	2021-09-02
EPI_ISL_4087749	Europe	Sep, 21	United Kingdom	2021-09-02
EPI_ISL_4087750	Europe	Sep, 21	United Kingdom	2021-09-03
EPI_ISL_4087751	Europe	Sep, 21	United Kingdom	2021-09-03
EPI_ISL_4087752	Europe	Sep, 21	United Kingdom	2021-09-03
EPI_ISL_4087753	Europe	Sep, 21	United Kingdom	2021-09-03
EPI_ISL_4087754	Europe	Sep, 21	United Kingdom	2021-09-03
EPI_ISL_4087755	Europe	Sep, 21	United Kingdom	2021-09-01
EPI_ISL_4087756	Europe	Sep, 21	United Kingdom	2021-09-03
EPI_ISL_4087757	Europe	Sep, 21	United Kingdom	2021-09-02
EPI_ISL_4087758	Europe	Sep, 21	United Kingdom	2021-09-03
EPI_ISL_4087759	Europe	Sep, 21	United Kingdom	2021-09-03
EPI_ISL_4087760	Europe	Aug, 21	United Kingdom	2021-08-31
EPI_ISL_4087761	Europe	Sep, 21	United Kingdom	2021-09-03
EPI_ISL_4087762	Europe	Sep, 21	United Kingdom	2021-09-02
EPI_ISL_4087763	Europe	Sep, 21	United Kingdom	2021-09-02
EPI_ISL_4087764	Europe	Sep, 21	United Kingdom	2021-09-03
EPI_ISL_4087765	Europe	Sep, 21	United Kingdom	2021-09-03
EPI_ISL_4087766	Europe	Sep, 21	United Kingdom	2021-09-03
EPI_ISL_4087767	Europe	Sep, 21	United Kingdom	2021-09-03
EPI_ISL_4087768	Europe	Sep, 21	United Kingdom	2021-09-02
EPI_ISL_4087769	Europe	Aug, 21	United Kingdom	2021-08-31
EPI_ISL_4087770	Europe	Sep, 21	United Kingdom	2021-09-03
EPI_ISL_4087771	Europe	Sep, 21	United Kingdom	2021-09-03
EPI_ISL_4087772	Europe	Sep, 21	United Kingdom	2021-09-03
EPI_ISL_4087773	Europe	Sep, 21	United Kingdom	2021-09-03
EPI_ISL_4087774	Europe	Sep, 21	United Kingdom	2021-09-02
EPI_ISL_4087775	Europe	Sep, 21	United Kingdom	2021-09-03
EPI_ISL_4087776	Europe	Sep, 21	United Kingdom	2021-09-03
EPI_ISL_4087777	Europe	Aug, 21	United Kingdom	2021-08-31
EPI_ISL_4087778	Europe	Sep, 21	United Kingdom	2021-09-03
EPI_ISL_4087779	Europe	Sep, 21	United Kingdom	2021-09-03
EPI_ISL_4087780	Europe	Sep, 21	United Kingdom	2021-09-03
EPI_ISL_4087781	Europe	Sep, 21	United Kingdom	2021-09-03
EPI_ISL_4087782	Europe	Sep, 21	United Kingdom	2021-09-02
EPI_ISL_4087783	Europe	Sep, 21	United Kingdom	2021-09-02
EPI_ISL_4087784	Europe	Sep, 21	United Kingdom	2021-09-03
EPI_ISL_4087785	Europe	Sep, 21	United Kingdom	2021-09-03
EPI_ISL_4087786	Europe	Sep, 21	United Kingdom	2021-09-03
EPI_ISL_4087787	Europe	Sep, 21	United Kingdom	2021-09-03
EPI_ISL_4087788	Europe	Sep, 21	United Kingdom	2021-09-03
EPI_ISL_4087789	Europe	Sep, 21	United Kingdom	2021-09-03
EPI_ISL_4087790	Europe	Sep, 21	United Kingdom	2021-09-03
EPI_ISL_4087791	Europe	Sep, 21	United Kingdom	2021-09-03
EPI_ISL_4087792	Europe	Sep, 21	United Kingdom	2021-09-03
EPI_ISL_4087793	Europe	Sep, 21	United Kingdom	2021-09-02
EPI_ISL_4087794	Europe	Sep, 21	United Kingdom	2021-09-03
EPI_ISL_4087795	Europe	Sep, 21	United Kingdom	2021-09-03
EPI_ISL_4087796	Europe	Sep, 21	United Kingdom	2021-09-02
EPI_ISL_4087797	Europe	Sep, 21	United Kingdom	2021-09-03
EPI_ISL_4087798	Europe	Sep, 21	United Kingdom	2021-09-03
EPI_ISL_4087799	Europe	Sep, 21	United Kingdom	2021-09-04
EPI_ISL_4087800	Europe	Sep, 21	United Kingdom	2021-09-04
EPI_ISL_4087801	Europe	Sep, 21	United Kingdom	2021-09-04
EPI_ISL_4087802	Europe	Sep, 21	United Kingdom	2021-09-04
EPI_ISL_4087803	Europe	Sep, 21	United Kingdom	2021-09-04
EPI_ISL_4087804	Europe	Sep, 21	United Kingdom	2021-09-04
EPI_ISL_4087805	Europe	Sep, 21	United Kingdom	2021-09-04
EPI_ISL_4087806	Europe	Sep, 21	United Kingdom	2021-09-04
EPI_ISL_4087807	Europe	Sep, 21	United Kingdom	2021-09-04
EPI_ISL_4087808	Europe	Sep, 21	United Kingdom	2021-09-03
EPI_ISL_4087809	Europe	Sep, 21	United Kingdom	2021-09-04
EPI_ISL_4087810	Europe	Sep, 21	United Kingdom	2021-09-04
EPI_ISL_4087811	Europe	Sep, 21	United Kingdom	2021-09-03
EPI_ISL_4087812	Europe	Sep, 21	United Kingdom	2021-09-04
EPI_ISL_4087813	Europe	Sep, 21	United Kingdom	2021-09-04
EPI_ISL_4087814	Europe	Sep, 21	United Kingdom	2021-09-03
EPI_ISL_4087815	Europe	Sep, 21	United Kingdom	2021-09-04
EPI_ISL_4087816	Europe	Sep, 21	United Kingdom	2021-09-04
EPI_ISL_4087817	Europe	Sep, 21	United Kingdom	2021-09-04
EPI_ISL_4087818	Europe	Sep, 21	United Kingdom	2021-09-04
EPI_ISL_4087819	Europe	Sep, 21	United Kingdom	2021-09-04
EPI_ISL_4087820	Europe	Sep, 21	United Kingdom	2021-09-04
EPI_ISL_4087821	Europe	Sep, 21	United Kingdom	2021-09-04
EPI_ISL_4087822	Europe	Sep, 21	United Kingdom	2021-09-04
EPI_ISL_4087823	Europe	Sep, 21	United Kingdom	2021-09-04
EPI_ISL_4087824	Europe	Sep, 21	United Kingdom	2021-09-04
EPI_ISL_4087825	Europe	Sep, 21	United Kingdom	2021-09-04
EPI_ISL_4087826	Europe	Sep, 21	United Kingdom	2021-09-04
EPI_ISL_4087827	Europe	Sep, 21	United Kingdom	2021-09-04
EPI_ISL_4087828	Europe	Sep, 21	United Kingdom	2021-09-04
EPI_ISL_4087829	Europe	Sep, 21	United Kingdom	2021-09-04
EPI_ISL_4087830	Europe	Sep, 21	United Kingdom	2021-09-04
EPI_ISL_4087831	Europe	Sep, 21	United Kingdom	2021-09-04
EPI_ISL_4087832	Europe	Sep, 21	United Kingdom	2021-09-04
EPI_ISL_4087833	Europe	Sep, 21	United Kingdom	2021-09-04
EPI_ISL_4087834	Europe	Sep, 21	United Kingdom	2021-09-04
EPI_ISL_4087835	Europe	Sep, 21	United Kingdom	2021-09-03
EPI_ISL_4087836	Europe	Sep, 21	United Kingdom	2021-09-04
EPI_ISL_4087837	Europe	Sep, 21	United Kingdom	2021-09-04
EPI_ISL_4087838	Europe	Sep, 21	United Kingdom	2021-09-04
EPI_ISL_4087839	Europe	Sep, 21	United Kingdom	2021-09-04
EPI_ISL_4087840	Europe	Sep, 21	United Kingdom	2021-09-04
EPI_ISL_4087841	Europe	Sep, 21	United Kingdom	2021-09-04
EPI_ISL_4087842	Europe	Sep, 21	United Kingdom	2021-09-04
EPI_ISL_4087843	Europe	Sep, 21	United Kingdom	2021-09-04
EPI_ISL_4087844	Europe	Sep, 21	United Kingdom	2021-09-04
EPI_ISL_4087845	Europe	Sep, 21	United Kingdom	2021-09-04
EPI_ISL_4087846	Europe	Sep, 21	United Kingdom	2021-09-04
EPI_ISL_4087847	Europe	Sep, 21	United Kingdom	2021-09-03
EPI_ISL_4087848	Europe	Sep, 21	United Kingdom	2021-09-04
EPI_ISL_4087849	Europe	Sep, 21	United Kingdom	2021-09-04
EPI_ISL_4087850	Europe	Sep, 21	United Kingdom	2021-09-04
EPI_ISL_4087851	Europe	Sep, 21	United Kingdom	2021-09-04
EPI_ISL_4087852	Europe	Sep, 21	United Kingdom	2021-09-04
EPI_ISL_4087853	Europe	Sep, 21	United Kingdom	2021-09-04
EPI_ISL_4087854	Europe	Sep, 21	United Kingdom	2021-09-04
EPI_ISL_4087855	Europe	Sep, 21	United Kingdom	2021-09-04
EPI_ISL_4087856	Europe	Sep, 21	United Kingdom	2021-09-04
EPI_ISL_4087857	Europe	Sep, 21	United Kingdom	2021-09-04
EPI_ISL_4087858	Europe	Sep, 21	United Kingdom	2021-09-03
EPI_ISL_4087859	Europe	Sep, 21	United Kingdom	2021-09-04
EPI_ISL_4087860	Europe	Sep, 21	United Kingdom	2021-09-04
EPI_ISL_4087861	Europe	Sep, 21	United Kingdom	2021-09-04
EPI_ISL_4087862	Europe	Sep, 21	United Kingdom	2021-09-04
EPI_ISL_4087863	Europe	Sep, 21	United Kingdom	2021-09-04
EPI_ISL_4087864	Europe	Sep, 21	United Kingdom	2021-09-04
EPI_ISL_4087865	Europe	Sep, 21	United Kingdom	2021-09-04
EPI_ISL_4087866	Europe	Sep, 21	United Kingdom	2021-09-04
EPI_ISL_4087867	Europe	Sep, 21	United Kingdom	2021-09-04
EPI_ISL_4087868	Europe	Sep, 21	United Kingdom	2021-09-04
EPI_ISL_4087869	Europe	Sep, 21	United Kingdom	2021-09-04
EPI_ISL_4087870	Europe	Sep, 21	United Kingdom	2021-09-04
EPI_ISL_4087871	Europe	Sep, 21	United Kingdom	2021-09-04
EPI_ISL_4087872	Europe	Sep, 21	United Kingdom	2021-09-04
EPI_ISL_4087873	Europe	Sep, 21	United Kingdom	2021-09-04
EPI_ISL_4087874	Europe	Sep, 21	United Kingdom	2021-09-04
EPI_ISL_4087875	Europe	Sep, 21	United Kingdom	2021-09-04
EPI_ISL_4087876	Europe	Sep, 21	United Kingdom	2021-09-04
EPI_ISL_4087877	Europe	Sep, 21	United Kingdom	2021-09-04
EPI_ISL_4087878	Europe	Sep, 21	United Kingdom	2021-09-04
EPI_ISL_4087879	Europe	Sep, 21	United Kingdom	2021-09-04
EPI_ISL_4087880	Europe	Sep, 21	United Kingdom	2021-09-04
EPI_ISL_4087881	Europe	Sep, 21	United Kingdom	2021-09-04
EPI_ISL_4087882	Europe	Sep, 21	United Kingdom	2021-09-04
EPI_ISL_4087883	Europe	Sep, 21	United Kingdom	2021-09-04
EPI_ISL_4087884	Europe	Sep, 21	United Kingdom	2021-09-04
EPI_ISL_4087885	Europe	Sep, 21	United Kingdom	2021-09-04
EPI_ISL_4087886	Europe	Sep, 21	United Kingdom	2021-09-04
EPI_ISL_4087887	Europe	Sep, 21	United Kingdom	2021-09-04
EPI_ISL_4087888	Europe	Sep, 21	United Kingdom	2021-09-04
EPI_ISL_4087889	Europe	Sep, 21	United Kingdom	2021-09-04
EPI_ISL_4087890	Europe	Sep, 21	United Kingdom	2021-09-04
EPI_ISL_4087891	Europe	Sep, 21	United Kingdom	2021-09-04
EPI_ISL_4087892	Europe	Sep, 21	United Kingdom	2021-09-04
EPI_ISL_4087893	Europe	Sep, 21	United Kingdom	2021-09-04
EPI_ISL_4087894	Europe	Sep, 21	United Kingdom	2021-09-04
EPI_ISL_4087895	Europe	Sep, 21	United Kingdom	2021-09-04
EPI_ISL_4087896	Europe	Sep, 21	United Kingdom	2021-09-04
EPI_ISL_4087897	Europe	Sep, 21	United Kingdom	2021-09-04
EPI_ISL_4087898	Europe	Sep, 21	United Kingdom	2021-09-03
EPI_ISL_4087899	Europe	Sep, 21	United Kingdom	2021-09-04
EPI_ISL_4087900	Europe	Sep, 21	United Kingdom	2021-09-04
EPI_ISL_4087901	Europe	Sep, 21	United Kingdom	2021-09-04
EPI_ISL_4087902	Europe	Sep, 21	United Kingdom	2021-09-04
EPI_ISL_4087903	Europe	Sep, 21	United Kingdom	2021-09-04
EPI_ISL_4087904	Europe	Sep, 21	United Kingdom	2021-09-04
EPI_ISL_4087905	Europe	Sep, 21	United Kingdom	2021-09-04
EPI_ISL_4087906	Europe	Sep, 21	United Kingdom	2021-09-04
EPI_ISL_4087907	Europe	Sep, 21	United Kingdom	2021-09-04
EPI_ISL_4087908	Europe	Sep, 21	United Kingdom	2021-09-04
EPI_ISL_4087909	Europe	Sep, 21	United Kingdom	2021-09-04
EPI_ISL_4087910	Europe	Sep, 21	United Kingdom	2021-09-04
EPI_ISL_4087911	Europe	Sep, 21	United Kingdom	2021-09-04
EPI_ISL_4087912	Europe	Sep, 21	United Kingdom	2021-09-04
EPI_ISL_4087913	Europe	Sep, 21	United Kingdom	2021-09-04
EPI_ISL_4087914	Europe	Sep, 21	United Kingdom	2021-09-04
EPI_ISL_4087915	Europe	Sep, 21	United Kingdom	2021-09-04
EPI_ISL_4087916	Europe	Sep, 21	United Kingdom	2021-09-04
EPI_ISL_4087917	Europe	Sep, 21	United Kingdom	2021-09-04
EPI_ISL_4087918	Europe	Sep, 21	United Kingdom	2021-09-04
EPI_ISL_4087919	Europe	Sep, 21	United Kingdom	2021-09-04
EPI_ISL_4087920	Europe	Sep, 21	United Kingdom	2021-09-04
EPI_ISL_4087921	Europe	Sep, 21	United Kingdom	2021-09-04
EPI_ISL_4087922	Europe	Sep, 21	United Kingdom	2021-09-04
EPI_ISL_4087923	Europe	Sep, 21	United Kingdom	2021-09-04
EPI_ISL_4087924	Europe	Sep, 21	United Kingdom	2021-09-04
EPI_ISL_4087925	Europe	Sep, 21	United Kingdom	2021-09-04
EPI_ISL_4087926	Europe	Sep, 21	United Kingdom	2021-09-04
EPI_ISL_4087927	Europe	Sep, 21	United Kingdom	2021-09-04
EPI_ISL_4087928	Europe	Sep, 21	United Kingdom	2021-09-04
EPI_ISL_4087929	Europe	Sep, 21	United Kingdom	2021-09-04
EPI_ISL_4087930	Europe	Sep, 21	United Kingdom	2021-09-04
EPI_ISL_4087931	Europe	Sep, 21	United Kingdom	2021-09-04
EPI_ISL_4087932	Europe	Sep, 21	United Kingdom	2021-09-04
EPI_ISL_4087933	Europe	Sep, 21	United Kingdom	2021-09-04
EPI_ISL_4087934	Europe	Sep, 21	United Kingdom	2021-09-04
EPI_ISL_4087935	Europe	Sep, 21	United Kingdom	2021-09-04
EPI_ISL_4087936	Europe	Sep, 21	United Kingdom	2021-09-04
EPI_ISL_4087937	Europe	Sep, 21	United Kingdom	2021-09-04
EPI_ISL_4087938	Europe	Sep, 21	United Kingdom	2021-09-04
EPI_ISL_4087939	Europe	Sep, 21	United Kingdom	2021-09-04
EPI_ISL_4087940	Europe	Sep, 21	United Kingdom	2021-09-04
EPI_ISL_4087941	Europe	Sep, 21	United Kingdom	2021-09-04
EPI_ISL_4087942	Europe	Sep, 21	United Kingdom	2021-09-04
EPI_ISL_4087943	Europe	Sep, 21	United Kingdom	2021-09-04
EPI_ISL_4087944	Europe	Sep, 21	United Kingdom	2021-09-04
EPI_ISL_4087945	Europe	Sep, 21	United Kingdom	2021-09-04
EPI_ISL_4087946	Europe	Sep, 21	United Kingdom	2021-09-04
EPI_ISL_4087947	Europe	Sep, 21	United Kingdom	2021-09-04
EPI_ISL_4087948	Europe	Sep, 21	United Kingdom	2021-09-04
EPI_ISL_4087949	Europe	Sep, 21	United Kingdom	2021-09-04
EPI_ISL_4087950	Europe	Sep, 21	United Kingdom	2021-09-04
EPI_ISL_4087951	Europe	Sep, 21	United Kingdom	2021-09-04
EPI_ISL_4087952	Europe	Sep, 21	United Kingdom	2021-09-03
EPI_ISL_4087953	Europe	Sep, 21	United Kingdom	2021-09-04
EPI_ISL_4087954	Europe	Sep, 21	United Kingdom	2021-09-04
EPI_ISL_4087955	Europe	Sep, 21	United Kingdom	2021-09-04
EPI_ISL_4087956	Europe	Sep, 21	United Kingdom	2021-09-04
EPI_ISL_4087957	Europe	Sep, 21	United Kingdom	2021-09-04
EPI_ISL_4087958	Europe	Sep, 21	United Kingdom	2021-09-04
EPI_ISL_4087959	Europe	Sep, 21	United Kingdom	2021-09-04
EPI_ISL_4087960	Europe	Sep, 21	United Kingdom	2021-09-04
EPI_ISL_4087961	Europe	Sep, 21	United Kingdom	2021-09-04
EPI_ISL_4087962	Europe	Sep, 21	United Kingdom	2021-09-04
EPI_ISL_4087963	Europe	Sep, 21	United Kingdom	2021-09-04
EPI_ISL_4087964	Europe	Sep, 21	United Kingdom	2021-09-04
EPI_ISL_4087965	Europe	Sep, 21	United Kingdom	2021-09-04
EPI_ISL_4087966	Europe	Sep, 21	United Kingdom	2021-09-04
EPI_ISL_4087967	Europe	Sep, 21	United Kingdom	2021-09-04
EPI_ISL_4087968	Europe	Sep, 21	United Kingdom	2021-09-04
EPI_ISL_4087969	Europe	Sep, 21	United Kingdom	2021-09-04
EPI_ISL_4087970	Europe	Sep, 21	United Kingdom	2021-09-04
EPI_ISL_4087971	Europe	Sep, 21	United Kingdom	2021-09-04
EPI_ISL_4087972	Europe	Sep, 21	United Kingdom	2021-09-04
EPI_ISL_4087973	Europe	Sep, 21	United Kingdom	2021-09-04
EPI_ISL_4087974	Europe	Sep, 21	United Kingdom	2021-09-04
EPI_ISL_4087975	Europe	Sep, 21	United Kingdom	2021-09-04
EPI_ISL_4087976	Europe	Sep, 21	United Kingdom	2021-09-04
EPI_ISL_4087977	Europe	Sep, 21	United Kingdom	2021-09-04
EPI_ISL_4087978	Europe	Sep, 21	United Kingdom	2021-09-04
EPI_ISL_4087979	Europe	Sep, 21	United Kingdom	2021-09-04
EPI_ISL_4087980	Europe	Sep, 21	United Kingdom	2021-09-04
EPI_ISL_4087981	Europe	Sep, 21	United Kingdom	2021-09-04
EPI_ISL_4087982	Europe	Sep, 21	United Kingdom	2021-09-04
EPI_ISL_4087983	Europe	Sep, 21	United Kingdom	2021-09-04
EPI_ISL_4087984	Europe	Sep, 21	United Kingdom	2021-09-04
EPI_ISL_4087985	Europe	Sep, 21	United Kingdom	2021-09-04
EPI_ISL_4087986	Europe	Sep, 21	United Kingdom	2021-09-04
EPI_ISL_4087987	Europe	Sep, 21	United Kingdom	2021-09-04
EPI_ISL_4087988	Europe	Sep, 21	United Kingdom	2021-09-04
EPI_ISL_4087989	Europe	Sep, 21	United Kingdom	2021-09-04
EPI_ISL_4087990	Europe	Sep, 21	United Kingdom	2021-09-04
EPI_ISL_4087991	Europe	Sep, 21	United Kingdom	2021-09-04
EPI_ISL_4087992	Europe	Sep, 21	United Kingdom	2021-09-04
EPI_ISL_4087993	Europe	Sep, 21	United Kingdom	2021-09-04
EPI_ISL_4087994	Europe	Sep, 21	United Kingdom	2021-09-04
EPI_ISL_4087995	Europe	Sep, 21	United Kingdom	2021-09-04
EPI_ISL_4087996	Europe	Sep, 21	United Kingdom	2021-09-04
EPI_ISL_4087997	Europe	Sep, 21	United Kingdom	2021-09-04
EPI_ISL_4087998	Europe	Sep, 21	United Kingdom	2021-09-04
EPI_ISL_4087999	Europe	Sep, 21	United Kingdom	2021-09-04
EPI_ISL_4088000	Europe	Sep, 21	United Kingdom	2021-09-04
EPI_ISL_4088001	Europe	Sep, 21	United Kingdom	2021-09-04
EPI_ISL_4088002	Europe	Sep, 21	United Kingdom	2021-09-04
EPI_ISL_4088003	Europe	Sep, 21	United Kingdom	2021-09-04
EPI_ISL_4088004	Europe	Sep, 21	United Kingdom	2021-09-04
EPI_ISL_4088005	Europe	Sep, 21	United Kingdom	2021-09-04
EPI_ISL_4088006	Europe	Sep, 21	United Kingdom	2021-09-04
EPI_ISL_4088007	Europe	Sep, 21	United Kingdom	2021-09-04
EPI_ISL_4088008	Europe	Sep, 21	United Kingdom	2021-09-04
EPI_ISL_4088009	Europe	Sep, 21	United Kingdom	2021-09-04
EPI_ISL_4088010	Europe	Sep, 21	United Kingdom	2021-09-04
EPI_ISL_4088011	Europe	Sep, 21	United Kingdom	2021-09-04
EPI_ISL_4088012	Europe	Sep, 21	United Kingdom	2021-09-04
EPI_ISL_4088013	Europe	Sep, 21	United Kingdom	2021-09-04
EPI_ISL_4088014	Europe	Sep, 21	United Kingdom	2021-09-04
EPI_ISL_4088015	Europe	Sep, 21	United Kingdom	2021-09-04
EPI_ISL_4088016	Europe	Sep, 21	United Kingdom	2021-09-04
EPI_ISL_4088017	Europe	Sep, 21	United Kingdom	2021-09-04
EPI_ISL_4088018	Europe	Sep, 21	United Kingdom	2021-09-04
EPI_ISL_4088019	Europe	Sep, 21	United Kingdom	2021-09-04
EPI_ISL_4088020	Europe	Sep, 21	United Kingdom	2021-09-04
EPI_ISL_4088021	Europe	Sep, 21	United Kingdom	2021-09-04
EPI_ISL_4088022	Europe	Sep, 21	United Kingdom	2021-09-02
EPI_ISL_4088023	Europe	Sep, 21	United Kingdom	2021-09-04
EPI_ISL_4088024	Europe	Sep, 21	United Kingdom	2021-09-04
EPI_ISL_4088025	Europe	Sep, 21	United Kingdom	2021-09-04
EPI_ISL_4088026	Europe	Sep, 21	United Kingdom	2021-09-04
EPI_ISL_4088027	Europe	Sep, 21	United Kingdom	2021-09-04
EPI_ISL_4088028	Europe	Sep, 21	United Kingdom	2021-09-04
EPI_ISL_4088029	Europe	Sep, 21	United Kingdom	2021-09-04
EPI_ISL_4088030	Europe	Sep, 21	United Kingdom	2021-09-04
EPI_ISL_4088031	Europe	Sep, 21	United Kingdom	2021-09-04
EPI_ISL_4088032	Europe	Sep, 21	United Kingdom	2021-09-04
EPI_ISL_4088033	Europe	Sep, 21	United Kingdom	2021-09-04
EPI_ISL_4088034	Europe	Sep, 21	United Kingdom	2021-09-04
EPI_ISL_4088035	Europe	Sep, 21	United Kingdom	2021-09-04
EPI_ISL_4088036	Europe	Sep, 21	United Kingdom	2021-09-04
EPI_ISL_4088037	Europe	Sep, 21	United Kingdom	2021-09-04
EPI_ISL_4088038	Europe	Sep, 21	United Kingdom	2021-09-04
EPI_ISL_4088039	Europe	Sep, 21	United Kingdom	2021-09-04
EPI_ISL_4088040	Europe	Sep, 21	United Kingdom	2021-09-04
EPI_ISL_4088041	Europe	Sep, 21	United Kingdom	2021-09-04
EPI_ISL_4088042	Europe	Sep, 21	United Kingdom	2021-09-04
EPI_ISL_4088043	Europe	Sep, 21	United Kingdom	2021-09-04
EPI_ISL_4088044	Europe	Sep, 21	United Kingdom	2021-09-04
EPI_ISL_4088045	Europe	Sep, 21	United Kingdom	2021-09-04
EPI_ISL_4088046	Europe	Sep, 21	United Kingdom	2021-09-04
EPI_ISL_4088047	Europe	Sep, 21	United Kingdom	2021-09-04
EPI_ISL_4088048	Europe	Sep, 21	United Kingdom	2021-09-04
EPI_ISL_4088049	Europe	Sep, 21	United Kingdom	2021-09-04
EPI_ISL_4088050	Europe	Sep, 21	United Kingdom	2021-09-04
EPI_ISL_4088051	Europe	Sep, 21	United Kingdom	2021-09-04
EPI_ISL_4088052	Europe	Sep, 21	United Kingdom	2021-09-04
EPI_ISL_4088053	Europe	Sep, 21	United Kingdom	2021-09-04
EPI_ISL_4088054	Europe	Sep, 21	United Kingdom	2021-09-04
EPI_ISL_4088055	Europe	Sep, 21	United Kingdom	2021-09-04
EPI_ISL_4088056	Europe	Sep, 21	United Kingdom	2021-09-04
EPI_ISL_4088057	Europe	Sep, 21	United Kingdom	2021-09-04
EPI_ISL_4088058	Europe	Sep, 21	United Kingdom	2021-09-04
EPI_ISL_4088059	Europe	Sep, 21	United Kingdom	2021-09-04
EPI_ISL_4088060	Europe	Sep, 21	United Kingdom	2021-09-04
EPI_ISL_4088061	Europe	Sep, 21	United Kingdom	2021-09-04
EPI_ISL_4088062	Europe	Sep, 21	United Kingdom	2021-09-04
EPI_ISL_4088063	Europe	Sep, 21	United Kingdom	2021-09-04
EPI_ISL_4088064	Europe	Sep, 21	United Kingdom	2021-09-04
EPI_ISL_4088065	Europe	Sep, 21	United Kingdom	2021-09-04
EPI_ISL_4088066	Europe	Sep, 21	United Kingdom	2021-09-04
EPI_ISL_4088067	Europe	Sep, 21	United Kingdom	2021-09-04
EPI_ISL_4088068	Europe	Sep, 21	United Kingdom	2021-09-04
EPI_ISL_4088069	Europe	Sep, 21	United Kingdom	2021-09-04
EPI_ISL_4088070	Europe	Sep, 21	United Kingdom	2021-09-04
EPI_ISL_4088071	Europe	Sep, 21	United Kingdom	2021-09-04
EPI_ISL_4088072	Europe	Sep, 21	United Kingdom	2021-09-04
EPI_ISL_4088073	Europe	Sep, 21	United Kingdom	2021-09-04
EPI_ISL_4088074	Europe	Sep, 21	United Kingdom	2021-09-04
EPI_ISL_4088075	Europe	Sep, 21	United Kingdom	2021-09-04
EPI_ISL_4088076	Europe	Sep, 21	United Kingdom	2021-09-04
EPI_ISL_4088077	Europe	Sep, 21	United Kingdom	2021-09-04
EPI_ISL_4088078	Europe	Sep, 21	United Kingdom	2021-09-04
EPI_ISL_4088079	Europe	Sep, 21	United Kingdom	2021-09-04
EPI_ISL_4088080	Europe	Sep, 21	United Kingdom	2021-09-04
EPI_ISL_4088081	Europe	Sep, 21	United Kingdom	2021-09-04
EPI_ISL_4088082	Europe	Sep, 21	United Kingdom	2021-09-04
EPI_ISL_4088083	Europe	Sep, 21	United Kingdom	2021-09-04
EPI_ISL_4088084	Europe	Sep, 21	United Kingdom	2021-09-04
EPI_ISL_4088085	Europe	Sep, 21	United Kingdom	2021-09-04
EPI_ISL_4088086	Europe	Sep, 21	United Kingdom	2021-09-04
EPI_ISL_4088087	Europe	Sep, 21	United Kingdom	2021-09-04
EPI_ISL_4088088	Europe	Sep, 21	United Kingdom	2021-09-04
EPI_ISL_4088089	Europe	Sep, 21	United Kingdom	2021-09-04
EPI_ISL_4088090	Europe	Sep, 21	United Kingdom	2021-09-04
EPI_ISL_4088091	Europe	Sep, 21	United Kingdom	2021-09-04
EPI_ISL_4088092	Europe	Sep, 21	United Kingdom	2021-09-04
EPI_ISL_4088093	Europe	Sep, 21	United Kingdom	2021-09-04
EPI_ISL_4088094	Europe	Sep, 21	United Kingdom	2021-09-04
EPI_ISL_4088095	Europe	Sep, 21	United Kingdom	2021-09-04
EPI_ISL_4088096	Europe	Sep, 21	United Kingdom	2021-09-04
EPI_ISL_4088097	Europe	Sep, 21	United Kingdom	2021-09-04
EPI_ISL_4088098	Europe	Sep, 21	United Kingdom	2021-09-04
EPI_ISL_4088099	Europe	Sep, 21	United Kingdom	2021-09-04
EPI_ISL_4088100	Europe	Sep, 21	United Kingdom	2021-09-02
EPI_ISL_4088101	Europe	Sep, 21	United Kingdom	2021-09-04
EPI_ISL_4088102	Europe	Sep, 21	United Kingdom	2021-09-04
EPI_ISL_4088103	Europe	Sep, 21	United Kingdom	2021-09-04
EPI_ISL_4088104	Europe	Sep, 21	United Kingdom	2021-09-04
EPI_ISL_4088105	Europe	Sep, 21	United Kingdom	2021-09-04
EPI_ISL_4088106	Europe	Sep, 21	United Kingdom	2021-09-04
EPI_ISL_4088107	Europe	Sep, 21	United Kingdom	2021-09-04
EPI_ISL_4088108	Europe	Sep, 21	United Kingdom	2021-09-04
EPI_ISL_4088109	Europe	Sep, 21	United Kingdom	2021-09-04
EPI_ISL_4088110	Europe	Sep, 21	United Kingdom	2021-09-04
EPI_ISL_4088111	Europe	Sep, 21	United Kingdom	2021-09-04
EPI_ISL_4088112	Europe	Sep, 21	United Kingdom	2021-09-04
EPI_ISL_4088113	Europe	Sep, 21	United Kingdom	2021-09-04
EPI_ISL_4088114	Europe	Sep, 21	United Kingdom	2021-09-04
EPI_ISL_4088115	Europe	Sep, 21	United Kingdom	2021-09-04
EPI_ISL_4088116	Europe	Sep, 21	United Kingdom	2021-09-04
EPI_ISL_4088117	Europe	Sep, 21	United Kingdom	2021-09-04
EPI_ISL_4088118	Europe	Sep, 21	United Kingdom	2021-09-04
EPI_ISL_4088119	Europe	Sep, 21	United Kingdom	2021-09-04
EPI_ISL_4088120	Europe	Sep, 21	United Kingdom	2021-09-04
EPI_ISL_4088121	Europe	Sep, 21	United Kingdom	2021-09-04
EPI_ISL_4088122	Europe	Sep, 21	United Kingdom	2021-09-04
EPI_ISL_4088123	Europe	Sep, 21	United Kingdom	2021-09-04
EPI_ISL_4088124	Europe	Sep, 21	United Kingdom	2021-09-04
EPI_ISL_4088125	Europe	Sep, 21	United Kingdom	2021-09-04
EPI_ISL_4088126	Europe	Sep, 21	United Kingdom	2021-09-04
EPI_ISL_4088127	Europe	Sep, 21	United Kingdom	2021-09-04
EPI_ISL_4088128	Europe	Sep, 21	United Kingdom	2021-09-04
EPI_ISL_4088129	Europe	Sep, 21	United Kingdom	2021-09-04
EPI_ISL_4088130	Europe	Sep, 21	United Kingdom	2021-09-04
EPI_ISL_4088131	Europe	Sep, 21	United Kingdom	2021-09-03
EPI_ISL_4088132	Europe	Sep, 21	United Kingdom	2021-09-04
EPI_ISL_4088133	Europe	Sep, 21	United Kingdom	2021-09-04
EPI_ISL_4088134	Europe	Sep, 21	United Kingdom	2021-09-04
EPI_ISL_4088135	Europe	Sep, 21	United Kingdom	2021-09-04
EPI_ISL_4088136	Europe	Sep, 21	United Kingdom	2021-09-04
EPI_ISL_4088137	Europe	Sep, 21	United Kingdom	2021-09-04
EPI_ISL_4088138	Europe	Sep, 21	United Kingdom	2021-09-04
EPI_ISL_4088139	Europe	Sep, 21	United Kingdom	2021-09-04
EPI_ISL_4088140	Europe	Sep, 21	United Kingdom	2021-09-04
EPI_ISL_4088141	Europe	Sep, 21	United Kingdom	2021-09-04
EPI_ISL_4088142	Europe	Sep, 21	United Kingdom	2021-09-04
EPI_ISL_4088143	Europe	Sep, 21	United Kingdom	2021-09-04
EPI_ISL_4088144	Europe	Sep, 21	United Kingdom	2021-09-04
EPI_ISL_4088145	Europe	Sep, 21	United Kingdom	2021-09-04
EPI_ISL_4088146	Europe	Sep, 21	United Kingdom	2021-09-04
EPI_ISL_4088147	Europe	Sep, 21	United Kingdom	2021-09-04
EPI_ISL_4088148	Europe	Sep, 21	United Kingdom	2021-09-02
EPI_ISL_4088149	Europe	Sep, 21	United Kingdom	2021-09-02
EPI_ISL_4088150	Europe	Sep, 21	United Kingdom	2021-09-03
EPI_ISL_4088151	Europe	Sep, 21	United Kingdom	2021-09-03
EPI_ISL_4088152	Europe	Sep, 21	United Kingdom	2021-09-03
EPI_ISL_4088153	Europe	Sep, 21	United Kingdom	2021-09-03
EPI_ISL_4088154	Europe	Sep, 21	United Kingdom	2021-09-02
EPI_ISL_4088155	Europe	Sep, 21	United Kingdom	2021-09-03
EPI_ISL_4088156	Europe	Sep, 21	United Kingdom	2021-09-04
EPI_ISL_4088157	Europe	Sep, 21	United Kingdom	2021-09-02
EPI_ISL_4088158	Europe	Sep, 21	United Kingdom	2021-09-02
EPI_ISL_4088159	Europe	Sep, 21	United Kingdom	2021-09-03
EPI_ISL_4088160	Europe	Sep, 21	United Kingdom	2021-09-02
EPI_ISL_4088161	Europe	Sep, 21	United Kingdom	2021-09-03
EPI_ISL_4088162	Europe	Sep, 21	United Kingdom	2021-09-01
EPI_ISL_4088163	Europe	Sep, 21	United Kingdom	2021-09-04
EPI_ISL_4088164	Europe	Sep, 21	United Kingdom	2021-09-03
EPI_ISL_4088165	Europe	Sep, 21	United Kingdom	2021-09-03
EPI_ISL_4088166	Europe	Sep, 21	United Kingdom	2021-09-04
EPI_ISL_4088167	Europe	Sep, 21	United Kingdom	2021-09-03
EPI_ISL_4088168	Europe	Sep, 21	United Kingdom	2021-09-02
EPI_ISL_4088169	Europe	Sep, 21	United Kingdom	2021-09-02
EPI_ISL_4088170	Europe	Sep, 21	United Kingdom	2021-09-03
EPI_ISL_4088171	Europe	Sep, 21	United Kingdom	2021-09-03
EPI_ISL_4088172	Europe	Sep, 21	United Kingdom	2021-09-02
EPI_ISL_4088173	Europe	Sep, 21	United Kingdom	2021-09-02
EPI_ISL_4088174	Europe	Sep, 21	United Kingdom	2021-09-03
EPI_ISL_4088175	Europe	Sep, 21	United Kingdom	2021-09-01
EPI_ISL_4088176	Europe	Sep, 21	United Kingdom	2021-09-03
EPI_ISL_4088177	Europe	Sep, 21	United Kingdom	2021-09-03
EPI_ISL_4088178	Europe	Sep, 21	United Kingdom	2021-09-03
EPI_ISL_4088179	Europe	Sep, 21	United Kingdom	2021-09-02
EPI_ISL_4088180	Europe	Sep, 21	United Kingdom	2021-09-01
EPI_ISL_4088181	Europe	Sep, 21	United Kingdom	2021-09-03
EPI_ISL_4088182	Europe	Sep, 21	United Kingdom	2021-09-02
EPI_ISL_4088183	Europe	Sep, 21	United Kingdom	2021-09-02
EPI_ISL_4088184	Europe	Sep, 21	United Kingdom	2021-09-03
EPI_ISL_4088185	Europe	Sep, 21	United Kingdom	2021-09-03
EPI_ISL_4088186	Europe	Sep, 21	United Kingdom	2021-09-03
EPI_ISL_4088187	Europe	Sep, 21	United Kingdom	2021-09-01
EPI_ISL_4088188	Europe	Sep, 21	United Kingdom	2021-09-03
EPI_ISL_4088189	Europe	Sep, 21	United Kingdom	2021-09-03
EPI_ISL_4088190	Europe	Sep, 21	United Kingdom	2021-09-01
EPI_ISL_4088191	Europe	Sep, 21	United Kingdom	2021-09-03
EPI_ISL_4088192	Europe	Sep, 21	United Kingdom	2021-09-04
EPI_ISL_4088193	Europe	Sep, 21	United Kingdom	2021-09-03
EPI_ISL_4088194	Europe	Sep, 21	United Kingdom	2021-09-02
EPI_ISL_4088195	Europe	Sep, 21	United Kingdom	2021-09-02
EPI_ISL_4088196	Europe	Sep, 21	United Kingdom	2021-09-03
EPI_ISL_4088197	Europe	Sep, 21	United Kingdom	2021-09-01
EPI_ISL_4088198	Europe	Sep, 21	United Kingdom	2021-09-03
EPI_ISL_4088199	Europe	Sep, 21	United Kingdom	2021-09-03
EPI_ISL_4088200	Europe	Sep, 21	United Kingdom	2021-09-03
EPI_ISL_4088201	Europe	Sep, 21	United Kingdom	2021-09-03
EPI_ISL_4088202	Europe	Sep, 21	United Kingdom	2021-09-02
EPI_ISL_4088203	Europe	Sep, 21	United Kingdom	2021-09-02
EPI_ISL_4088204	Europe	Sep, 21	United Kingdom	2021-09-03
EPI_ISL_4088205	Europe	Sep, 21	United Kingdom	2021-09-02
EPI_ISL_4088206	Europe	Sep, 21	United Kingdom	2021-09-03
EPI_ISL_4088207	Europe	Sep, 21	United Kingdom	2021-09-02
EPI_ISL_4088208	Europe	Sep, 21	United Kingdom	2021-09-02
EPI_ISL_4088209	Europe	Sep, 21	United Kingdom	2021-09-02
EPI_ISL_4088210	Europe	Sep, 21	United Kingdom	2021-09-03
EPI_ISL_4088211	Europe	Sep, 21	United Kingdom	2021-09-03
EPI_ISL_4088212	Europe	Sep, 21	United Kingdom	2021-09-02
EPI_ISL_4088213	Europe	Sep, 21	United Kingdom	2021-09-02
EPI_ISL_4088214	Europe	Sep, 21	United Kingdom	2021-09-01
EPI_ISL_4088215	Europe	Sep, 21	United Kingdom	2021-09-03
EPI_ISL_4088216	Europe	Sep, 21	United Kingdom	2021-09-04
EPI_ISL_4088217	Europe	Sep, 21	United Kingdom	2021-09-03
EPI_ISL_4088218	Europe	Sep, 21	United Kingdom	2021-09-03
EPI_ISL_4088219	Europe	Sep, 21	United Kingdom	2021-09-03
EPI_ISL_4088220	Europe	Sep, 21	United Kingdom	2021-09-03
EPI_ISL_4088221	Europe	Sep, 21	United Kingdom	2021-09-03
EPI_ISL_4088222	Europe	Sep, 21	United Kingdom	2021-09-04
EPI_ISL_4088223	Europe	Sep, 21	United Kingdom	2021-09-03
EPI_ISL_4088224	Europe	Sep, 21	United Kingdom	2021-09-04
EPI_ISL_4088225	Europe	Sep, 21	United Kingdom	2021-09-03
EPI_ISL_4088226	Europe	Sep, 21	United Kingdom	2021-09-01
EPI_ISL_4088227	Europe	Sep, 21	United Kingdom	2021-09-03
EPI_ISL_4088228	Europe	Sep, 21	United Kingdom	2021-09-04
EPI_ISL_4088229	Europe	Sep, 21	United Kingdom	2021-09-03
EPI_ISL_4088230	Europe	Sep, 21	United Kingdom	2021-09-02
EPI_ISL_4088231	Europe	Sep, 21	United Kingdom	2021-09-03
EPI_ISL_4088232	Europe	Sep, 21	United Kingdom	2021-09-03
EPI_ISL_4088233	Europe	Sep, 21	United Kingdom	2021-09-03
EPI_ISL_4088234	Europe	Sep, 21	United Kingdom	2021-09-03
EPI_ISL_4088235	Europe	Sep, 21	United Kingdom	2021-09-03
EPI_ISL_4088236	Europe	Sep, 21	United Kingdom	2021-09-04
EPI_ISL_4088237	Europe	Sep, 21	United Kingdom	2021-09-03
EPI_ISL_4088238	Europe	Sep, 21	United Kingdom	2021-09-03
EPI_ISL_4088239	Europe	Sep, 21	United Kingdom	2021-09-03
EPI_ISL_4088240	Europe	Sep, 21	United Kingdom	2021-09-03
EPI_ISL_4088241	Europe	Sep, 21	United Kingdom	2021-09-03
EPI_ISL_4088242	Europe	Sep, 21	United Kingdom	2021-09-03
EPI_ISL_4088243	Europe	Sep, 21	United Kingdom	2021-09-02
EPI_ISL_4088244	Europe	Sep, 21	United Kingdom	2021-09-01
EPI_ISL_4088245	Europe	Sep, 21	United Kingdom	2021-09-02
EPI_ISL_4088246	Europe	Sep, 21	United Kingdom	2021-09-03
EPI_ISL_4088247	Europe	Sep, 21	United Kingdom	2021-09-04
EPI_ISL_4088248	Europe	Sep, 21	United Kingdom	2021-09-03
EPI_ISL_4088249	Europe	Sep, 21	United Kingdom	2021-09-03
EPI_ISL_4088250	Europe	Sep, 21	United Kingdom	2021-09-02
EPI_ISL_4088251	Europe	Sep, 21	United Kingdom	2021-09-03
EPI_ISL_4088252	Europe	Sep, 21	United Kingdom	2021-09-02
EPI_ISL_4088253	Europe	Sep, 21	United Kingdom	2021-09-03
EPI_ISL_4088254	Europe	Sep, 21	United Kingdom	2021-09-02
EPI_ISL_4088255	Europe	Sep, 21	United Kingdom	2021-09-03
EPI_ISL_4088256	Europe	Sep, 21	United Kingdom	2021-09-03
EPI_ISL_4088257	Europe	Sep, 21	United Kingdom	2021-09-02
EPI_ISL_4088258	Europe	Sep, 21	United Kingdom	2021-09-03
EPI_ISL_4088259	Europe	Sep, 21	United Kingdom	2021-09-03
EPI_ISL_4088260	Europe	Sep, 21	United Kingdom	2021-09-02
EPI_ISL_4088261	Europe	Sep, 21	United Kingdom	2021-09-02
EPI_ISL_4088262	Europe	Sep, 21	United Kingdom	2021-09-03
EPI_ISL_4088263	Europe	Aug, 21	United Kingdom	2021-08-31
EPI_ISL_4088264	Europe	Sep, 21	United Kingdom	2021-09-02
EPI_ISL_4088265	Europe	Sep, 21	United Kingdom	2021-09-03
EPI_ISL_4088266	Europe	Sep, 21	United Kingdom	2021-09-02
EPI_ISL_4088267	Europe	Sep, 21	United Kingdom	2021-09-03
EPI_ISL_4088268	Europe	Sep, 21	United Kingdom	2021-09-02
EPI_ISL_4088269	Europe	Sep, 21	United Kingdom	2021-09-01
EPI_ISL_4088270	Europe	Sep, 21	United Kingdom	2021-09-03
EPI_ISL_4088271	Europe	Sep, 21	United Kingdom	2021-09-03
EPI_ISL_4088272	Europe	Sep, 21	United Kingdom	2021-09-04
EPI_ISL_4088273	Europe	Sep, 21	United Kingdom	2021-09-03
EPI_ISL_4088274	Europe	Sep, 21	United Kingdom	2021-09-02
EPI_ISL_4088275	Europe	Sep, 21	United Kingdom	2021-09-03
EPI_ISL_4088276	Europe	Sep, 21	United Kingdom	2021-09-03
EPI_ISL_4088277	Europe	Sep, 21	United Kingdom	2021-09-03
EPI_ISL_4088278	Europe	Sep, 21	United Kingdom	2021-09-01
EPI_ISL_4088279	Europe	Sep, 21	United Kingdom	2021-09-03
EPI_ISL_4088280	Europe	Sep, 21	United Kingdom	2021-09-04
EPI_ISL_4088281	Europe	Sep, 21	United Kingdom	2021-09-03
EPI_ISL_4088282	Europe	Sep, 21	United Kingdom	2021-09-03
EPI_ISL_4088283	Europe	Sep, 21	United Kingdom	2021-09-01
EPI_ISL_4088284	Europe	Sep, 21	United Kingdom	2021-09-03
EPI_ISL_4088285	Europe	Sep, 21	United Kingdom	2021-09-03
EPI_ISL_4088286	Europe	Sep, 21	United Kingdom	2021-09-03
EPI_ISL_4088287	Europe	Sep, 21	United Kingdom	2021-09-03
EPI_ISL_4088288	Europe	Sep, 21	United Kingdom	2021-09-02
EPI_ISL_4088289	Europe	Sep, 21	United Kingdom	2021-09-03
EPI_ISL_4088290	Europe	Sep, 21	United Kingdom	2021-09-02
EPI_ISL_4088291	Europe	Sep, 21	United Kingdom	2021-09-03
EPI_ISL_4088292	Europe	Sep, 21	United Kingdom	2021-09-01
EPI_ISL_4088293	Europe	Sep, 21	United Kingdom	2021-09-02
EPI_ISL_4088294	Europe	Sep, 21	United Kingdom	2021-09-03
EPI_ISL_4088295	Europe	Sep, 21	United Kingdom	2021-09-02
EPI_ISL_4088296	Europe	Sep, 21	United Kingdom	2021-09-03
EPI_ISL_4088297	Europe	Sep, 21	United Kingdom	2021-09-04
EPI_ISL_4088298	Europe	Sep, 21	United Kingdom	2021-09-02
EPI_ISL_4088299	Europe	Sep, 21	United Kingdom	2021-09-04
EPI_ISL_4088300	Europe	Sep, 21	United Kingdom	2021-09-02
EPI_ISL_4088301	Europe	Sep, 21	United Kingdom	2021-09-03
EPI_ISL_4088302	Europe	Sep, 21	United Kingdom	2021-09-03
EPI_ISL_4088303	Europe	Sep, 21	United Kingdom	2021-09-03
EPI_ISL_4088304	Europe	Sep, 21	United Kingdom	2021-09-02
EPI_ISL_4088305	Europe	Sep, 21	United Kingdom	2021-09-03
EPI_ISL_4088306	Europe	Sep, 21	United Kingdom	2021-09-03
EPI_ISL_4088307	Europe	Sep, 21	United Kingdom	2021-09-03
EPI_ISL_4088308	Europe	Sep, 21	United Kingdom	2021-09-01
EPI_ISL_4088309	Europe	Sep, 21	United Kingdom	2021-09-03
EPI_ISL_4088310	Europe	Sep, 21	United Kingdom	2021-09-03
EPI_ISL_4088311	Europe	Sep, 21	United Kingdom	2021-09-04
EPI_ISL_4088312	Europe	Sep, 21	United Kingdom	2021-09-01
EPI_ISL_4088313	Europe	Sep, 21	United Kingdom	2021-09-02
EPI_ISL_4088314	Europe	Sep, 21	United Kingdom	2021-09-03
EPI_ISL_4088315	Europe	Sep, 21	United Kingdom	2021-09-03
EPI_ISL_4088316	Europe	Sep, 21	United Kingdom	2021-09-03
EPI_ISL_4088317	Europe	Sep, 21	United Kingdom	2021-09-02
EPI_ISL_4088318	Europe	Sep, 21	United Kingdom	2021-09-04
EPI_ISL_4088319	Europe	Sep, 21	United Kingdom	2021-09-01
EPI_ISL_4088320	Europe	Sep, 21	United Kingdom	2021-09-03
EPI_ISL_4088321	Europe	Sep, 21	United Kingdom	2021-09-03
EPI_ISL_4088322	Europe	Sep, 21	United Kingdom	2021-09-03
EPI_ISL_4088323	Europe	Sep, 21	United Kingdom	2021-09-02
EPI_ISL_4088324	Europe	Sep, 21	United Kingdom	2021-09-03
EPI_ISL_4088325	Europe	Aug, 21	United Kingdom	2021-08-31
EPI_ISL_4088326	Europe	Sep, 21	United Kingdom	2021-09-01
EPI_ISL_4088327	Europe	Sep, 21	United Kingdom	2021-09-03
EPI_ISL_4088328	Europe	Sep, 21	United Kingdom	2021-09-01
EPI_ISL_4088329	Europe	Sep, 21	United Kingdom	2021-09-02
EPI_ISL_4088330	Europe	Sep, 21	United Kingdom	2021-09-03
EPI_ISL_4088331	Europe	Sep, 21	United Kingdom	2021-09-03
EPI_ISL_4088332	Europe	Sep, 21	United Kingdom	2021-09-03
EPI_ISL_4088333	Europe	Sep, 21	United Kingdom	2021-09-03
EPI_ISL_4088334	Europe	Sep, 21	United Kingdom	2021-09-03
EPI_ISL_4088335	Europe	Sep, 21	United Kingdom	2021-09-01
EPI_ISL_4088336	Europe	Sep, 21	United Kingdom	2021-09-02
EPI_ISL_4088337	Europe	Sep, 21	United Kingdom	2021-09-02
EPI_ISL_4088338	Europe	Sep, 21	United Kingdom	2021-09-02
EPI_ISL_4088339	Europe	Sep, 21	United Kingdom	2021-09-03
EPI_ISL_4088340	Europe	Sep, 21	United Kingdom	2021-09-02
EPI_ISL_4088341	Europe	Sep, 21	United Kingdom	2021-09-03
EPI_ISL_4088342	Europe	Aug, 21	United Kingdom	2021-08-30
EPI_ISL_4088343	Europe	Sep, 21	United Kingdom	2021-09-03
EPI_ISL_4088344	Europe	Sep, 21	United Kingdom	2021-09-03
EPI_ISL_4088345	Europe	Sep, 21	United Kingdom	2021-09-03
EPI_ISL_4088346	Europe	Sep, 21	United Kingdom	2021-09-02
EPI_ISL_4088347	Europe	Sep, 21	United Kingdom	2021-09-03
EPI_ISL_4088348	Europe	Sep, 21	United Kingdom	2021-09-03
EPI_ISL_4088349	Europe	Sep, 21	United Kingdom	2021-09-03
EPI_ISL_4088350	Europe	Sep, 21	United Kingdom	2021-09-02
EPI_ISL_4088351	Europe	Sep, 21	United Kingdom	2021-09-03
EPI_ISL_4088352	Europe	Sep, 21	United Kingdom	2021-09-02
EPI_ISL_4088353	Europe	Sep, 21	United Kingdom	2021-09-03
EPI_ISL_4088354	Europe	Sep, 21	United Kingdom	2021-09-03
EPI_ISL_4088355	Europe	Sep, 21	United Kingdom	2021-09-03
EPI_ISL_4088356	Europe	Sep, 21	United Kingdom	2021-09-03
EPI_ISL_4088357	Europe	Sep, 21	United Kingdom	2021-09-02
EPI_ISL_4088358	Europe	Sep, 21	United Kingdom	2021-09-02
EPI_ISL_4088359	Europe	Sep, 21	United Kingdom	2021-09-03
EPI_ISL_4088360	Europe	Sep, 21	United Kingdom	2021-09-02
EPI_ISL_4088361	Europe	Sep, 21	United Kingdom	2021-09-03
EPI_ISL_4088362	Europe	Sep, 21	United Kingdom	2021-09-03
EPI_ISL_4088363	Europe	Sep, 21	United Kingdom	2021-09-03
EPI_ISL_4088364	Europe	Sep, 21	United Kingdom	2021-09-03
EPI_ISL_4088365	Europe	Sep, 21	United Kingdom	2021-09-03
EPI_ISL_4088366	Europe	Sep, 21	United Kingdom	2021-09-01
EPI_ISL_4088367	Europe	Sep, 21	United Kingdom	2021-09-03
EPI_ISL_4088368	Europe	Sep, 21	United Kingdom	2021-09-03
EPI_ISL_4088369	Europe	Sep, 21	United Kingdom	2021-09-02
EPI_ISL_4088370	Europe	Sep, 21	United Kingdom	2021-09-02
EPI_ISL_4088371	Europe	Sep, 21	United Kingdom	2021-09-02
EPI_ISL_4088372	Europe	Sep, 21	United Kingdom	2021-09-03
EPI_ISL_4088373	Europe	Sep, 21	United Kingdom	2021-09-03
EPI_ISL_4088374	Europe	Sep, 21	United Kingdom	2021-09-03
EPI_ISL_4088375	Europe	Sep, 21	United Kingdom	2021-09-02
EPI_ISL_4088376	Europe	Sep, 21	United Kingdom	2021-09-02
EPI_ISL_4088377	Europe	Sep, 21	United Kingdom	2021-09-03
EPI_ISL_4088378	Europe	Sep, 21	United Kingdom	2021-09-03
EPI_ISL_4088379	Europe	Sep, 21	United Kingdom	2021-09-03
EPI_ISL_4088380	Europe	Sep, 21	United Kingdom	2021-09-02
EPI_ISL_4088381	Europe	Sep, 21	United Kingdom	2021-09-02
EPI_ISL_4088382	Europe	Sep, 21	United Kingdom	2021-09-03
EPI_ISL_4088383	Europe	Sep, 21	United Kingdom	2021-09-03
EPI_ISL_4088384	Europe	Sep, 21	United Kingdom	2021-09-03
EPI_ISL_4088385	Europe	Sep, 21	United Kingdom	2021-09-03
EPI_ISL_4088386	Europe	Sep, 21	United Kingdom	2021-09-02
EPI_ISL_4088387	Europe	Sep, 21	United Kingdom	2021-09-03
EPI_ISL_4088388	Europe	Sep, 21	United Kingdom	2021-09-03
EPI_ISL_4088389	Europe	Sep, 21	United Kingdom	2021-09-02
EPI_ISL_4088390	Europe	Sep, 21	United Kingdom	2021-09-03
EPI_ISL_4088391	Europe	Sep, 21	United Kingdom	2021-09-03
EPI_ISL_4088392	Europe	Sep, 21	United Kingdom	2021-09-03
EPI_ISL_4088393	Europe	Sep, 21	United Kingdom	2021-09-01
EPI_ISL_4088394	Europe	Sep, 21	United Kingdom	2021-09-03
EPI_ISL_4088395	Europe	Sep, 21	United Kingdom	2021-09-02
EPI_ISL_4088396	Europe	Sep, 21	United Kingdom	2021-09-03
EPI_ISL_4088397	Europe	Sep, 21	United Kingdom	2021-09-03
EPI_ISL_4088398	Europe	Sep, 21	United Kingdom	2021-09-02
EPI_ISL_4088399	Europe	Sep, 21	United Kingdom	2021-09-03
EPI_ISL_4088400	Europe	Sep, 21	United Kingdom	2021-09-03
EPI_ISL_4088401	Europe	Sep, 21	United Kingdom	2021-09-02
EPI_ISL_4088402	Europe	Sep, 21	United Kingdom	2021-09-02
EPI_ISL_4088403	Europe	Sep, 21	United Kingdom	2021-09-02
EPI_ISL_4088404	Europe	Sep, 21	United Kingdom	2021-09-02
EPI_ISL_4088405	Europe	Sep, 21	United Kingdom	2021-09-03
EPI_ISL_4088406	Europe	Sep, 21	United Kingdom	2021-09-01
EPI_ISL_4088407	Europe	Sep, 21	United Kingdom	2021-09-02
EPI_ISL_4088408	Europe	Sep, 21	United Kingdom	2021-09-01
EPI_ISL_4088409	Europe	Sep, 21	United Kingdom	2021-09-02
EPI_ISL_4088410	Europe	Sep, 21	United Kingdom	2021-09-03
EPI_ISL_4088411	Europe	Sep, 21	United Kingdom	2021-09-01
EPI_ISL_4088412	Europe	Sep, 21	United Kingdom	2021-09-03
EPI_ISL_4088413	Europe	Sep, 21	United Kingdom	2021-09-03
EPI_ISL_4088414	Europe	Sep, 21	United Kingdom	2021-09-02
EPI_ISL_4088415	Europe	Sep, 21	United Kingdom	2021-09-03
EPI_ISL_4088416	Europe	Sep, 21	United Kingdom	2021-09-03
EPI_ISL_4088417	Europe	Sep, 21	United Kingdom	2021-09-03
EPI_ISL_4088418	Europe	Sep, 21	United Kingdom	2021-09-02
EPI_ISL_4088419	Europe	Sep, 21	United Kingdom	2021-09-02
EPI_ISL_4088420	Europe	Sep, 21	United Kingdom	2021-09-02
EPI_ISL_4088421	Europe	Sep, 21	United Kingdom	2021-09-03
EPI_ISL_4088422	Europe	Sep, 21	United Kingdom	2021-09-03
EPI_ISL_4088423	Europe	Sep, 21	United Kingdom	2021-09-02
EPI_ISL_4088424	Europe	Sep, 21	United Kingdom	2021-09-03
EPI_ISL_4088425	Europe	Sep, 21	United Kingdom	2021-09-03
EPI_ISL_4088426	Europe	Sep, 21	United Kingdom	2021-09-03
EPI_ISL_4088427	Europe	Sep, 21	United Kingdom	2021-09-03
EPI_ISL_4088428	Europe	Sep, 21	United Kingdom	2021-09-03
EPI_ISL_4088429	Europe	Sep, 21	United Kingdom	2021-09-01
EPI_ISL_4088430	Europe	Sep, 21	United Kingdom	2021-09-01
EPI_ISL_4088431	Europe	Sep, 21	United Kingdom	2021-09-03
EPI_ISL_4088432	Europe	Sep, 21	United Kingdom	2021-09-02
EPI_ISL_4088433	Europe	Sep, 21	United Kingdom	2021-09-03
EPI_ISL_4088434	Europe	Sep, 21	United Kingdom	2021-09-03
EPI_ISL_4088435	Europe	Sep, 21	United Kingdom	2021-09-02
EPI_ISL_4088436	Europe	Sep, 21	United Kingdom	2021-09-03
EPI_ISL_4088437	Europe	Sep, 21	United Kingdom	2021-09-03
EPI_ISL_4088438	Europe	Sep, 21	United Kingdom	2021-09-03
EPI_ISL_4088439	Europe	Sep, 21	United Kingdom	2021-09-02
EPI_ISL_4088440	Europe	Sep, 21	United Kingdom	2021-09-03
EPI_ISL_4088441	Europe	Sep, 21	United Kingdom	2021-09-03
EPI_ISL_4088442	Europe	Sep, 21	United Kingdom	2021-09-03
EPI_ISL_4088443	Europe	Sep, 21	United Kingdom	2021-09-02
EPI_ISL_4088444	Europe	Sep, 21	United Kingdom	2021-09-03
EPI_ISL_4088445	Europe	Sep, 21	United Kingdom	2021-09-02
EPI_ISL_4088446	Europe	Sep, 21	United Kingdom	2021-09-03
EPI_ISL_4088447	Europe	Sep, 21	United Kingdom	2021-09-02
EPI_ISL_4088448	Europe	Sep, 21	United Kingdom	2021-09-02
EPI_ISL_4088449	Europe	Sep, 21	United Kingdom	2021-09-02
EPI_ISL_4088450	Europe	Sep, 21	United Kingdom	2021-09-03
EPI_ISL_4088451	Europe	Sep, 21	United Kingdom	2021-09-03
EPI_ISL_4088452	Europe	Sep, 21	United Kingdom	2021-09-02
EPI_ISL_4088453	Europe	Sep, 21	United Kingdom	2021-09-03
EPI_ISL_4088454	Europe	Sep, 21	United Kingdom	2021-09-02
EPI_ISL_4088455	Europe	Sep, 21	United Kingdom	2021-09-03
EPI_ISL_4088456	Europe	Sep, 21	United Kingdom	2021-09-02
EPI_ISL_4088457	Europe	Sep, 21	United Kingdom	2021-09-02
EPI_ISL_4088458	Europe	Sep, 21	United Kingdom	2021-09-02
EPI_ISL_4088459	Europe	Sep, 21	United Kingdom	2021-09-03
EPI_ISL_4088460	Europe	Sep, 21	United Kingdom	2021-09-03
EPI_ISL_4088461	Europe	Sep, 21	United Kingdom	2021-09-03
EPI_ISL_4088462	Europe	Sep, 21	United Kingdom	2021-09-03
EPI_ISL_4088463	Europe	Sep, 21	United Kingdom	2021-09-01
EPI_ISL_4088464	Europe	Sep, 21	United Kingdom	2021-09-04
EPI_ISL_4088465	Europe	Sep, 21	United Kingdom	2021-09-04
EPI_ISL_4088466	Europe	Sep, 21	United Kingdom	2021-09-01
EPI_ISL_4088467	Europe	Sep, 21	United Kingdom	2021-09-04
EPI_ISL_4088468	Europe	Sep, 21	United Kingdom	2021-09-01
EPI_ISL_4088469	Europe	Sep, 21	United Kingdom	2021-09-04
EPI_ISL_4088470	Europe	Sep, 21	United Kingdom	2021-09-04
EPI_ISL_4088471	Europe	Sep, 21	United Kingdom	2021-09-01
EPI_ISL_4088472	Europe	Sep, 21	United Kingdom	2021-09-02
EPI_ISL_4088473	Europe	Sep, 21	United Kingdom	2021-09-03
EPI_ISL_4088474	Europe	Aug, 21	United Kingdom	2021-08-31
EPI_ISL_4088475	Europe	Sep, 21	United Kingdom	2021-09-04
EPI_ISL_4088476	Europe	Sep, 21	United Kingdom	2021-09-02
EPI_ISL_4088477	Europe	Sep, 21	United Kingdom	2021-09-04
EPI_ISL_4088478	Europe	Sep, 21	United Kingdom	2021-09-04
EPI_ISL_4088479	Europe	Sep, 21	United Kingdom	2021-09-01
EPI_ISL_4088480	Europe	Sep, 21	United Kingdom	2021-09-04
EPI_ISL_4088481	Europe	Sep, 21	United Kingdom	2021-09-04
EPI_ISL_4088482	Europe	Sep, 21	United Kingdom	2021-09-04
EPI_ISL_4088483	Europe	Sep, 21	United Kingdom	2021-09-01
EPI_ISL_4088484	Europe	Sep, 21	United Kingdom	2021-09-01
EPI_ISL_4088485	Europe	Sep, 21	United Kingdom	2021-09-04
EPI_ISL_4088486	Europe	Sep, 21	United Kingdom	2021-09-02
EPI_ISL_4088487	Europe	Sep, 21	United Kingdom	2021-09-01
EPI_ISL_4088488	Europe	Sep, 21	United Kingdom	2021-09-02
EPI_ISL_4088489	Europe	Sep, 21	United Kingdom	2021-09-04
EPI_ISL_4088490	Europe	Sep, 21	United Kingdom	2021-09-02
EPI_ISL_4088491	Europe	Sep, 21	United Kingdom	2021-09-02
EPI_ISL_4088492	Europe	Sep, 21	United Kingdom	2021-09-01
EPI_ISL_4088493	Europe	Aug, 21	United Kingdom	2021-08-31
EPI_ISL_4088494	Europe	Sep, 21	United Kingdom	2021-09-04
EPI_ISL_4088495	Europe	Sep, 21	United Kingdom	2021-09-01
EPI_ISL_4088496	Europe	Sep, 21	United Kingdom	2021-09-04
EPI_ISL_4088497	Europe	Sep, 21	United Kingdom	2021-09-04
EPI_ISL_4088498	Europe	Sep, 21	United Kingdom	2021-09-04
EPI_ISL_4088499	Europe	Sep, 21	United Kingdom	2021-09-02
EPI_ISL_4088500	Europe	Sep, 21	United Kingdom	2021-09-03
EPI_ISL_4088501	Europe	Sep, 21	United Kingdom	2021-09-01
EPI_ISL_4088502	Europe	Sep, 21	United Kingdom	2021-09-01
EPI_ISL_4088503	Europe	Sep, 21	United Kingdom	2021-09-01
EPI_ISL_4088504	Europe	Sep, 21	United Kingdom	2021-09-03
EPI_ISL_4088505	Europe	Sep, 21	United Kingdom	2021-09-04
EPI_ISL_4088506	Europe	Sep, 21	United Kingdom	2021-09-04
EPI_ISL_4088507	Europe	Sep, 21	United Kingdom	2021-09-04
EPI_ISL_4088508	Europe	Sep, 21	United Kingdom	2021-09-04
EPI_ISL_4088509	Europe	Sep, 21	United Kingdom	2021-09-01
EPI_ISL_4088510	Europe	Sep, 21	United Kingdom	2021-09-01
EPI_ISL_4088511	Europe	Sep, 21	United Kingdom	2021-09-04
EPI_ISL_4088512	Europe	Sep, 21	United Kingdom	2021-09-04
EPI_ISL_4088513	Europe	Sep, 21	United Kingdom	2021-09-04
EPI_ISL_4088514	Europe	Sep, 21	United Kingdom	2021-09-04
EPI_ISL_4088515	Europe	Sep, 21	United Kingdom	2021-09-01
EPI_ISL_4088516	Europe	Sep, 21	United Kingdom	2021-09-04
EPI_ISL_4088517	Europe	Sep, 21	United Kingdom	2021-09-03
EPI_ISL_4088518	Europe	Sep, 21	United Kingdom	2021-09-04
EPI_ISL_4088519	Europe	Sep, 21	United Kingdom	2021-09-04
EPI_ISL_4088520	Europe	Sep, 21	United Kingdom	2021-09-03
EPI_ISL_4088521	Europe	Sep, 21	United Kingdom	2021-09-03
EPI_ISL_4088522	Europe	Sep, 21	United Kingdom	2021-09-04
EPI_ISL_4088523	Europe	Sep, 21	United Kingdom	2021-09-02
EPI_ISL_4088524	Europe	Sep, 21	United Kingdom	2021-09-04
EPI_ISL_4088525	Europe	Sep, 21	United Kingdom	2021-09-04
EPI_ISL_4088526	Europe	Sep, 21	United Kingdom	2021-09-01
EPI_ISL_4088527	Europe	Sep, 21	United Kingdom	2021-09-04
EPI_ISL_4088528	Europe	Sep, 21	United Kingdom	2021-09-04
EPI_ISL_4088529	Europe	Aug, 21	United Kingdom	2021-08-31
EPI_ISL_4088530	Europe	Sep, 21	United Kingdom	2021-09-04
EPI_ISL_4088531	Europe	Sep, 21	United Kingdom	2021-09-03
EPI_ISL_4088532	Europe	Sep, 21	United Kingdom	2021-09-02
EPI_ISL_4088533	Europe	Sep, 21	United Kingdom	2021-09-04
EPI_ISL_4088534	Europe	Sep, 21	United Kingdom	2021-09-02
EPI_ISL_4088535	Europe	Sep, 21	United Kingdom	2021-09-01
EPI_ISL_4088536	Europe	Sep, 21	United Kingdom	2021-09-04
EPI_ISL_4088537	Europe	Sep, 21	United Kingdom	2021-09-01
EPI_ISL_4088538	Europe	Sep, 21	United Kingdom	2021-09-04
EPI_ISL_4088539	Europe	Sep, 21	United Kingdom	2021-09-04
EPI_ISL_4088540	Europe	Sep, 21	United Kingdom	2021-09-01
EPI_ISL_4088541	Europe	Sep, 21	United Kingdom	2021-09-04
EPI_ISL_4088542	Europe	Sep, 21	United Kingdom	2021-09-04
EPI_ISL_4088543	Europe	Sep, 21	United Kingdom	2021-09-02
EPI_ISL_4088544	Europe	Sep, 21	United Kingdom	2021-09-01
EPI_ISL_4088545	Europe	Sep, 21	United Kingdom	2021-09-03
EPI_ISL_4088546	Europe	Sep, 21	United Kingdom	2021-09-01
EPI_ISL_4088547	Europe	Sep, 21	United Kingdom	2021-09-01
EPI_ISL_4088548	Europe	Sep, 21	United Kingdom	2021-09-04
EPI_ISL_4088549	Europe	Sep, 21	United Kingdom	2021-09-02
EPI_ISL_4088550	Europe	Sep, 21	United Kingdom	2021-09-03
EPI_ISL_4088551	Europe	Sep, 21	United Kingdom	2021-09-01
EPI_ISL_4088552	Europe	Sep, 21	United Kingdom	2021-09-02
EPI_ISL_4088553	Europe	Sep, 21	United Kingdom	2021-09-04
EPI_ISL_4088554	Europe	Sep, 21	United Kingdom	2021-09-04
EPI_ISL_4088555	Europe	Sep, 21	United Kingdom	2021-09-04
EPI_ISL_4088556	Europe	Sep, 21	United Kingdom	2021-09-04
EPI_ISL_4088557	Europe	Sep, 21	United Kingdom	2021-09-04
EPI_ISL_4088558	Europe	Sep, 21	United Kingdom	2021-09-02
EPI_ISL_4088559	Europe	Sep, 21	United Kingdom	2021-09-04
EPI_ISL_4088560	Europe	Sep, 21	United Kingdom	2021-09-01
EPI_ISL_4088561	Europe	Sep, 21	United Kingdom	2021-09-02
EPI_ISL_4088562	Europe	Sep, 21	United Kingdom	2021-09-01
EPI_ISL_4088563	Europe	Sep, 21	United Kingdom	2021-09-01
EPI_ISL_4088564	Europe	Sep, 21	United Kingdom	2021-09-02
EPI_ISL_4088565	Europe	Sep, 21	United Kingdom	2021-09-02
EPI_ISL_4088566	Europe	Aug, 21	United Kingdom	2021-08-31
EPI_ISL_4088567	Europe	Sep, 21	United Kingdom	2021-09-04
EPI_ISL_4088568	Europe	Sep, 21	United Kingdom	2021-09-04
EPI_ISL_4088569	Europe	Sep, 21	United Kingdom	2021-09-04
EPI_ISL_4088570	Europe	Sep, 21	United Kingdom	2021-09-04
EPI_ISL_4088571	Europe	Sep, 21	United Kingdom	2021-09-04
EPI_ISL_4088572	Europe	Sep, 21	United Kingdom	2021-09-02
EPI_ISL_4088573	Europe	Sep, 21	United Kingdom	2021-09-01
EPI_ISL_4088574	Europe	Sep, 21	United Kingdom	2021-09-04
EPI_ISL_4088575	Europe	Sep, 21	United Kingdom	2021-09-02
EPI_ISL_4088576	Europe	Sep, 21	United Kingdom	2021-09-01
EPI_ISL_4088577	Europe	Sep, 21	United Kingdom	2021-09-01
EPI_ISL_4088578	Europe	Sep, 21	United Kingdom	2021-09-02
EPI_ISL_4088579	Europe	Sep, 21	United Kingdom	2021-09-02
EPI_ISL_4088580	Europe	Sep, 21	United Kingdom	2021-09-03
EPI_ISL_4088581	Europe	Sep, 21	United Kingdom	2021-09-03
EPI_ISL_4088582	Europe	Sep, 21	United Kingdom	2021-09-02
EPI_ISL_4088583	Europe	Sep, 21	United Kingdom	2021-09-02
EPI_ISL_4088584	Europe	Sep, 21	United Kingdom	2021-09-01
EPI_ISL_4088585	Europe	Sep, 21	United Kingdom	2021-09-04
EPI_ISL_4088586	Europe	Sep, 21	United Kingdom	2021-09-04
EPI_ISL_4088587	Europe	Sep, 21	United Kingdom	2021-09-02
EPI_ISL_4088588	Europe	Sep, 21	United Kingdom	2021-09-04
EPI_ISL_4088589	Europe	Sep, 21	United Kingdom	2021-09-04
EPI_ISL_4088590	Europe	Sep, 21	United Kingdom	2021-09-02
EPI_ISL_4088591	Europe	Sep, 21	United Kingdom	2021-09-01
EPI_ISL_4088592	Europe	Sep, 21	United Kingdom	2021-09-02
EPI_ISL_4088593	Europe	Sep, 21	United Kingdom	2021-09-01
EPI_ISL_4088594	Europe	Sep, 21	United Kingdom	2021-09-02
EPI_ISL_4088595	Europe	Sep, 21	United Kingdom	2021-09-04
EPI_ISL_4088596	Europe	Sep, 21	United Kingdom	2021-09-01
EPI_ISL_4088597	Europe	Sep, 21	United Kingdom	2021-09-02
EPI_ISL_4088598	Europe	Sep, 21	United Kingdom	2021-09-04
EPI_ISL_4088599	Europe	Sep, 21	United Kingdom	2021-09-01
EPI_ISL_4088600	Europe	Sep, 21	United Kingdom	2021-09-01
EPI_ISL_4088601	Europe	Sep, 21	United Kingdom	2021-09-01
EPI_ISL_4088602	Europe	Sep, 21	United Kingdom	2021-09-02
EPI_ISL_4088603	Europe	Sep, 21	United Kingdom	2021-09-02
EPI_ISL_4088604	Europe	Sep, 21	United Kingdom	2021-09-02
EPI_ISL_4088605	Europe	Sep, 21	United Kingdom	2021-09-02
EPI_ISL_4088606	Europe	Sep, 21	United Kingdom	2021-09-04
EPI_ISL_4088607	Europe	Sep, 21	United Kingdom	2021-09-02
EPI_ISL_4088608	Europe	Sep, 21	United Kingdom	2021-09-02
EPI_ISL_4088609	Europe	Sep, 21	United Kingdom	2021-09-01
EPI_ISL_4088610	Europe	Sep, 21	United Kingdom	2021-09-04
EPI_ISL_4088611	Europe	Sep, 21	United Kingdom	2021-09-03
EPI_ISL_4088612	Europe	Sep, 21	United Kingdom	2021-09-01
EPI_ISL_4088613	Europe	Sep, 21	United Kingdom	2021-09-02
EPI_ISL_4088614	Europe	Aug, 21	United Kingdom	2021-08-31
EPI_ISL_4088615	Europe	Sep, 21	United Kingdom	2021-09-01
EPI_ISL_4088616	Europe	Sep, 21	United Kingdom	2021-09-01
EPI_ISL_4088617	Europe	Sep, 21	United Kingdom	2021-09-01
EPI_ISL_4088618	Europe	Sep, 21	United Kingdom	2021-09-01
EPI_ISL_4088619	Europe	Sep, 21	United Kingdom	2021-09-01
EPI_ISL_4088620	Europe	Sep, 21	United Kingdom	2021-09-04
EPI_ISL_4088621	Europe	Sep, 21	United Kingdom	2021-09-01
EPI_ISL_4088622	Europe	Sep, 21	United Kingdom	2021-09-04
EPI_ISL_4088623	Europe	Aug, 21	United Kingdom	2021-08-29
EPI_ISL_4088624	Europe	Sep, 21	United Kingdom	2021-09-01
EPI_ISL_4088625	Europe	Sep, 21	United Kingdom	2021-09-04
EPI_ISL_4088626	Europe	Sep, 21	United Kingdom	2021-09-04
EPI_ISL_4088627	Europe	Sep, 21	United Kingdom	2021-09-04
EPI_ISL_4088628	Europe	Sep, 21	United Kingdom	2021-09-02
EPI_ISL_4088629	Europe	Sep, 21	United Kingdom	2021-09-04
EPI_ISL_4088630	Europe	Sep, 21	United Kingdom	2021-09-01
EPI_ISL_4088631	Europe	Sep, 21	United Kingdom	2021-09-04
EPI_ISL_4088632	Europe	Aug, 21	United Kingdom	2021-08-27
EPI_ISL_4088633	Europe	Sep, 21	United Kingdom	2021-09-04
EPI_ISL_4088634	Europe	Sep, 21	United Kingdom	2021-09-02
EPI_ISL_4088635	Europe	Sep, 21	United Kingdom	2021-09-01
EPI_ISL_4088636	Europe	Sep, 21	United Kingdom	2021-09-04
EPI_ISL_4088637	Europe	Sep, 21	United Kingdom	2021-09-04
EPI_ISL_4088638	Europe	Sep, 21	United Kingdom	2021-09-03
EPI_ISL_4088639	Europe	Sep, 21	United Kingdom	2021-09-01
EPI_ISL_4088640	Europe	Sep, 21	United Kingdom	2021-09-02
EPI_ISL_4088641	Europe	Sep, 21	United Kingdom	2021-09-04
EPI_ISL_4088642	Europe	Sep, 21	United Kingdom	2021-09-02
EPI_ISL_4088643	Europe	Sep, 21	United Kingdom	2021-09-01
EPI_ISL_4088644	Europe	Sep, 21	United Kingdom	2021-09-03
EPI_ISL_4088645	Europe	Sep, 21	United Kingdom	2021-09-04
EPI_ISL_4088646	Europe	Sep, 21	United Kingdom	2021-09-01
EPI_ISL_4088647	Europe	Sep, 21	United Kingdom	2021-09-04
EPI_ISL_4088648	Europe	Sep, 21	United Kingdom	2021-09-01
EPI_ISL_4088649	Europe	Sep, 21	United Kingdom	2021-09-02
EPI_ISL_4088650	Europe	Sep, 21	United Kingdom	2021-09-02
EPI_ISL_4088651	Europe	Sep, 21	United Kingdom	2021-09-04
EPI_ISL_4088652	Europe	Sep, 21	United Kingdom	2021-09-01
EPI_ISL_4088653	Europe	Sep, 21	United Kingdom	2021-09-01
EPI_ISL_4088654	Europe	Sep, 21	United Kingdom	2021-09-04
EPI_ISL_4088655	Europe	Sep, 21	United Kingdom	2021-09-02
EPI_ISL_4088656	Europe	Sep, 21	United Kingdom	2021-09-01
EPI_ISL_4088657	Europe	Sep, 21	United Kingdom	2021-09-01
EPI_ISL_4088658	Europe	Sep, 21	United Kingdom	2021-09-02
EPI_ISL_4088659	Europe	Sep, 21	United Kingdom	2021-09-03
EPI_ISL_4088660	Europe	Sep, 21	United Kingdom	2021-09-01
EPI_ISL_4088661	Europe	Sep, 21	United Kingdom	2021-09-01
EPI_ISL_4088662	Europe	Sep, 21	United Kingdom	2021-09-02
EPI_ISL_4088663	Europe	Sep, 21	United Kingdom	2021-09-02
EPI_ISL_4088664	Europe	Sep, 21	United Kingdom	2021-09-03
EPI_ISL_4088665	Europe	Sep, 21	United Kingdom	2021-09-03
EPI_ISL_4088666	Europe	Sep, 21	United Kingdom	2021-09-03
EPI_ISL_4088667	Europe	Sep, 21	United Kingdom	2021-09-03
EPI_ISL_4088668	Europe	Sep, 21	United Kingdom	2021-09-02
EPI_ISL_4088669	Europe	Sep, 21	United Kingdom	2021-09-03
EPI_ISL_4088670	Europe	Sep, 21	United Kingdom	2021-09-02
EPI_ISL_4088671	Europe	Sep, 21	United Kingdom	2021-09-02
EPI_ISL_4088672	Europe	Sep, 21	United Kingdom	2021-09-03
EPI_ISL_4088673	Europe	Sep, 21	United Kingdom	2021-09-01
EPI_ISL_4088674	Europe	Sep, 21	United Kingdom	2021-09-01
EPI_ISL_4088675	Europe	Sep, 21	United Kingdom	2021-09-02
EPI_ISL_4088676	Europe	Sep, 21	United Kingdom	2021-09-01
EPI_ISL_4088677	Europe	Sep, 21	United Kingdom	2021-09-03
EPI_ISL_4088678	Europe	Sep, 21	United Kingdom	2021-09-01
EPI_ISL_4088679	Europe	Sep, 21	United Kingdom	2021-09-02
EPI_ISL_4088680	Europe	Sep, 21	United Kingdom	2021-09-03
EPI_ISL_4088681	Europe	Sep, 21	United Kingdom	2021-09-03
EPI_ISL_4088682	Europe	Sep, 21	United Kingdom	2021-09-03
EPI_ISL_4088683	Europe	Sep, 21	United Kingdom	2021-09-03
EPI_ISL_4088684	Europe	Sep, 21	United Kingdom	2021-09-03
EPI_ISL_4088685	Europe	Sep, 21	United Kingdom	2021-09-03
EPI_ISL_4088686	Europe	Sep, 21	United Kingdom	2021-09-01
EPI_ISL_4088687	Europe	Sep, 21	United Kingdom	2021-09-03
EPI_ISL_4088688	Europe	Sep, 21	United Kingdom	2021-09-02
EPI_ISL_4088689	Europe	Sep, 21	United Kingdom	2021-09-02
EPI_ISL_4088690	Europe	Sep, 21	United Kingdom	2021-09-02
EPI_ISL_4088691	Europe	Sep, 21	United Kingdom	2021-09-02
EPI_ISL_4088692	Europe	Sep, 21	United Kingdom	2021-09-01
EPI_ISL_4088693	Europe	Sep, 21	United Kingdom	2021-09-02
EPI_ISL_4088694	Europe	Sep, 21	United Kingdom	2021-09-02
EPI_ISL_4088695	Europe	Sep, 21	United Kingdom	2021-09-02
EPI_ISL_4088696	Europe	Sep, 21	United Kingdom	2021-09-02
EPI_ISL_4088697	Europe	Sep, 21	United Kingdom	2021-09-02
EPI_ISL_4088698	Europe	Sep, 21	United Kingdom	2021-09-02
EPI_ISL_4088699	Europe	Sep, 21	United Kingdom	2021-09-02
EPI_ISL_4088700	Europe	Sep, 21	United Kingdom	2021-09-03
EPI_ISL_4088701	Europe	Sep, 21	United Kingdom	2021-09-03
EPI_ISL_4088702	Europe	Sep, 21	United Kingdom	2021-09-02
EPI_ISL_4088703	Europe	Sep, 21	United Kingdom	2021-09-03
EPI_ISL_4088704	Europe	Sep, 21	United Kingdom	2021-09-02
EPI_ISL_4088705	Europe	Sep, 21	United Kingdom	2021-09-03
EPI_ISL_4088706	Europe	Sep, 21	United Kingdom	2021-09-02
EPI_ISL_4088707	Europe	Sep, 21	United Kingdom	2021-09-02
EPI_ISL_4088708	Europe	Sep, 21	United Kingdom	2021-09-02
EPI_ISL_4088709	Europe	Sep, 21	United Kingdom	2021-09-02
EPI_ISL_4088710	Europe	Sep, 21	United Kingdom	2021-09-02
EPI_ISL_4088711	Europe	Sep, 21	United Kingdom	2021-09-02
EPI_ISL_4088712	Europe	Sep, 21	United Kingdom	2021-09-02
EPI_ISL_4088713	Europe	Sep, 21	United Kingdom	2021-09-02
EPI_ISL_4088714	Europe	Sep, 21	United Kingdom	2021-09-01
EPI_ISL_4088715	Europe	Sep, 21	United Kingdom	2021-09-03
EPI_ISL_4088716	Europe	Sep, 21	United Kingdom	2021-09-01
EPI_ISL_4088717	Europe	Sep, 21	United Kingdom	2021-09-03
EPI_ISL_4088718	Europe	Sep, 21	United Kingdom	2021-09-01
EPI_ISL_4088719	Europe	Sep, 21	United Kingdom	2021-09-02
EPI_ISL_4088720	Europe	Sep, 21	United Kingdom	2021-09-02
EPI_ISL_4088721	Europe	Sep, 21	United Kingdom	2021-09-02
EPI_ISL_4088722	Europe	Sep, 21	United Kingdom	2021-09-03
EPI_ISL_4088723	Europe	Sep, 21	United Kingdom	2021-09-03
EPI_ISL_4088724	Europe	Sep, 21	United Kingdom	2021-09-03
EPI_ISL_4088725	Europe	Sep, 21	United Kingdom	2021-09-02
EPI_ISL_4088726	Europe	Sep, 21	United Kingdom	2021-09-03
EPI_ISL_4088727	Europe	Sep, 21	United Kingdom	2021-09-02
EPI_ISL_4088728	Europe	Sep, 21	United Kingdom	2021-09-03
EPI_ISL_4088729	Europe	Sep, 21	United Kingdom	2021-09-01
EPI_ISL_4088730	Europe	Sep, 21	United Kingdom	2021-09-02
EPI_ISL_4088731	Europe	Sep, 21	United Kingdom	2021-09-02
EPI_ISL_4088732	Europe	Sep, 21	United Kingdom	2021-09-02
EPI_ISL_4088733	Europe	Sep, 21	United Kingdom	2021-09-02
EPI_ISL_4088734	Europe	Sep, 21	United Kingdom	2021-09-02
EPI_ISL_4088735	Europe	Sep, 21	United Kingdom	2021-09-02
EPI_ISL_4088736	Europe	Sep, 21	United Kingdom	2021-09-03
EPI_ISL_4088737	Europe	Sep, 21	United Kingdom	2021-09-02
EPI_ISL_4088738	Europe	Sep, 21	United Kingdom	2021-09-02
EPI_ISL_4088739	Europe	Sep, 21	United Kingdom	2021-09-01
EPI_ISL_4088740	Europe	Sep, 21	United Kingdom	2021-09-03
EPI_ISL_4088741	Europe	Sep, 21	United Kingdom	2021-09-02
EPI_ISL_4088742	Europe	Sep, 21	United Kingdom	2021-09-03
EPI_ISL_4088743	Europe	Sep, 21	United Kingdom	2021-09-02
EPI_ISL_4088744	Europe	Sep, 21	United Kingdom	2021-09-02
EPI_ISL_4088745	Europe	Sep, 21	United Kingdom	2021-09-03
EPI_ISL_4088746	Europe	Sep, 21	United Kingdom	2021-09-03
EPI_ISL_4088747	Europe	Sep, 21	United Kingdom	2021-09-02
EPI_ISL_4088748	Europe	Sep, 21	United Kingdom	2021-09-02
EPI_ISL_4088749	Europe	Sep, 21	United Kingdom	2021-09-01
EPI_ISL_4088750	Europe	Sep, 21	United Kingdom	2021-09-03
EPI_ISL_4088751	Europe	Sep, 21	United Kingdom	2021-09-02
EPI_ISL_4088752	Europe	Sep, 21	United Kingdom	2021-09-02
EPI_ISL_4088753	Europe	Sep, 21	United Kingdom	2021-09-02
EPI_ISL_4088754	Europe	Sep, 21	United Kingdom	2021-09-03
EPI_ISL_4088755	Europe	Sep, 21	United Kingdom	2021-09-01
EPI_ISL_4088756	Europe	Sep, 21	United Kingdom	2021-09-03
EPI_ISL_4088757	Europe	Sep, 21	United Kingdom	2021-09-02
EPI_ISL_4088758	Europe	Sep, 21	United Kingdom	2021-09-02
EPI_ISL_4088759	Europe	Aug, 21	United Kingdom	2021-08-31
EPI_ISL_4088760	Europe	Sep, 21	United Kingdom	2021-09-02
EPI_ISL_4088761	Europe	Sep, 21	United Kingdom	2021-09-02
EPI_ISL_4088762	Europe	Sep, 21	United Kingdom	2021-09-01
EPI_ISL_4088763	Europe	Sep, 21	United Kingdom	2021-09-02
EPI_ISL_4088764	Europe	Sep, 21	United Kingdom	2021-09-02
EPI_ISL_4088765	Europe	Aug, 21	United Kingdom	2021-08-29
EPI_ISL_4088766	Europe	Sep, 21	United Kingdom	2021-09-02
EPI_ISL_4088767	Europe	Sep, 21	United Kingdom	2021-09-03
EPI_ISL_4088768	Europe	Sep, 21	United Kingdom	2021-09-02
EPI_ISL_4088769	Europe	Sep, 21	United Kingdom	2021-09-02
EPI_ISL_4088770	Europe	Sep, 21	United Kingdom	2021-09-01
EPI_ISL_4088771	Europe	Sep, 21	United Kingdom	2021-09-02
EPI_ISL_4088772	Europe	Sep, 21	United Kingdom	2021-09-03
EPI_ISL_4088773	Europe	Sep, 21	United Kingdom	2021-09-03
EPI_ISL_4088774	Europe	Sep, 21	United Kingdom	2021-09-02
EPI_ISL_4088775	Europe	Sep, 21	United Kingdom	2021-09-02
EPI_ISL_4088776	Europe	Sep, 21	United Kingdom	2021-09-02
EPI_ISL_4088777	Europe	Sep, 21	United Kingdom	2021-09-02
EPI_ISL_4088778	Europe	Sep, 21	United Kingdom	2021-09-03
EPI_ISL_4088779	Europe	Sep, 21	United Kingdom	2021-09-02
EPI_ISL_4088780	Europe	Sep, 21	United Kingdom	2021-09-02
EPI_ISL_4088781	Europe	Sep, 21	United Kingdom	2021-09-03
EPI_ISL_4088782	Europe	Sep, 21	United Kingdom	2021-09-02
EPI_ISL_4088783	Europe	Sep, 21	United Kingdom	2021-09-02
EPI_ISL_4088784	Europe	Sep, 21	United Kingdom	2021-09-02
EPI_ISL_4088785	Europe	Sep, 21	United Kingdom	2021-09-02
EPI_ISL_4088786	Europe	Sep, 21	United Kingdom	2021-09-02
EPI_ISL_4088787	Europe	Sep, 21	United Kingdom	2021-09-01
EPI_ISL_4088788	Europe	Sep, 21	United Kingdom	2021-09-02
EPI_ISL_4088789	Europe	Sep, 21	United Kingdom	2021-09-03
EPI_ISL_4088790	Europe	Sep, 21	United Kingdom	2021-09-01
EPI_ISL_4088791	Europe	Sep, 21	United Kingdom	2021-09-02
EPI_ISL_4088792	Europe	Sep, 21	United Kingdom	2021-09-02
EPI_ISL_4088793	Europe	Sep, 21	United Kingdom	2021-09-02
EPI_ISL_4088794	Europe	Sep, 21	United Kingdom	2021-09-03
EPI_ISL_4088795	Europe	Sep, 21	United Kingdom	2021-09-02
EPI_ISL_4088796	Europe	Sep, 21	United Kingdom	2021-09-02
EPI_ISL_4088797	Europe	Sep, 21	United Kingdom	2021-09-03
EPI_ISL_4088798	Europe	Sep, 21	United Kingdom	2021-09-02
EPI_ISL_4088799	Europe	Sep, 21	United Kingdom	2021-09-02
EPI_ISL_4088800	Europe	Sep, 21	United Kingdom	2021-09-02
EPI_ISL_4088801	Europe	Sep, 21	United Kingdom	2021-09-02
EPI_ISL_4088802	Europe	Sep, 21	United Kingdom	2021-09-02
EPI_ISL_4088803	Europe	Sep, 21	United Kingdom	2021-09-02
EPI_ISL_4088804	Europe	Sep, 21	United Kingdom	2021-09-01
EPI_ISL_4088805	Europe	Sep, 21	United Kingdom	2021-09-03
EPI_ISL_4088806	Europe	Sep, 21	United Kingdom	2021-09-02
EPI_ISL_4088807	Europe	Sep, 21	United Kingdom	2021-09-03
EPI_ISL_4088808	Europe	Sep, 21	United Kingdom	2021-09-02
EPI_ISL_4088809	Europe	Sep, 21	United Kingdom	2021-09-01
EPI_ISL_4088810	Europe	Sep, 21	United Kingdom	2021-09-02
EPI_ISL_4088811	Europe	Sep, 21	United Kingdom	2021-09-02
EPI_ISL_4088812	Europe	Sep, 21	United Kingdom	2021-09-02
EPI_ISL_4088813	Europe	Sep, 21	United Kingdom	2021-09-02
EPI_ISL_4088814	Europe	Sep, 21	United Kingdom	2021-09-02
EPI_ISL_4088815	Europe	Sep, 21	United Kingdom	2021-09-02
EPI_ISL_4088816	Europe	Sep, 21	United Kingdom	2021-09-03
EPI_ISL_4088817	Europe	Sep, 21	United Kingdom	2021-09-02
EPI_ISL_4088818	Europe	Sep, 21	United Kingdom	2021-09-03
EPI_ISL_4088819	Europe	Sep, 21	United Kingdom	2021-09-01
EPI_ISL_4088820	Europe	Sep, 21	United Kingdom	2021-09-03
EPI_ISL_4088821	Europe	Sep, 21	United Kingdom	2021-09-02
EPI_ISL_4088822	Europe	Sep, 21	United Kingdom	2021-09-02
EPI_ISL_4088823	Europe	Sep, 21	United Kingdom	2021-09-02
EPI_ISL_4088824	Europe	Sep, 21	United Kingdom	2021-09-02
EPI_ISL_4088825	Europe	Sep, 21	United Kingdom	2021-09-03
EPI_ISL_4088826	Europe	Sep, 21	United Kingdom	2021-09-03
EPI_ISL_4088827	Europe	Sep, 21	United Kingdom	2021-09-03
EPI_ISL_4088828	Europe	Sep, 21	United Kingdom	2021-09-02
EPI_ISL_4088829	Europe	Sep, 21	United Kingdom	2021-09-03
EPI_ISL_4088830	Europe	Sep, 21	United Kingdom	2021-09-03
EPI_ISL_4088831	Europe	Sep, 21	United Kingdom	2021-09-03
EPI_ISL_4088832	Europe	Sep, 21	United Kingdom	2021-09-03
EPI_ISL_4088833	Europe	Sep, 21	United Kingdom	2021-09-03
EPI_ISL_4088834	Europe	Sep, 21	United Kingdom	2021-09-02
EPI_ISL_4088835	Europe	Sep, 21	United Kingdom	2021-09-02
EPI_ISL_4088836	Europe	Sep, 21	United Kingdom	2021-09-03
EPI_ISL_4088837	Europe	Sep, 21	United Kingdom	2021-09-03
EPI_ISL_4088838	Europe	Sep, 21	United Kingdom	2021-09-03
EPI_ISL_4088839	Europe	Sep, 21	United Kingdom	2021-09-03
EPI_ISL_4088840	Europe	Sep, 21	United Kingdom	2021-09-03
EPI_ISL_4088841	Europe	Sep, 21	United Kingdom	2021-09-03
EPI_ISL_4088842	Europe	Sep, 21	United Kingdom	2021-09-02
EPI_ISL_4088843	Europe	Sep, 21	United Kingdom	2021-09-03
EPI_ISL_4088844	Europe	Sep, 21	United Kingdom	2021-09-03
EPI_ISL_4088845	Europe	Sep, 21	United Kingdom	2021-09-02
EPI_ISL_4088846	Europe	Sep, 21	United Kingdom	2021-09-03
EPI_ISL_4088847	Europe	Sep, 21	United Kingdom	2021-09-03
EPI_ISL_4088848	Europe	Sep, 21	United Kingdom	2021-09-03
EPI_ISL_4088849	Europe	Sep, 21	United Kingdom	2021-09-02
EPI_ISL_4088850	Europe	Sep, 21	United Kingdom	2021-09-03
EPI_ISL_4088851	Europe	Sep, 21	United Kingdom	2021-09-03
EPI_ISL_4088852	Europe	Sep, 21	United Kingdom	2021-09-03
EPI_ISL_4088853	Europe	Sep, 21	United Kingdom	2021-09-01
EPI_ISL_4088854	Europe	Sep, 21	United Kingdom	2021-09-03
EPI_ISL_4088855	Europe	Sep, 21	United Kingdom	2021-09-03
EPI_ISL_4088856	Europe	Sep, 21	United Kingdom	2021-09-03
EPI_ISL_4088857	Europe	Sep, 21	United Kingdom	2021-09-02
EPI_ISL_4088858	Europe	Sep, 21	United Kingdom	2021-09-03
EPI_ISL_4088859	Europe	Sep, 21	United Kingdom	2021-09-02
EPI_ISL_4088860	Europe	Sep, 21	United Kingdom	2021-09-03
EPI_ISL_4088861	Europe	Sep, 21	United Kingdom	2021-09-03
EPI_ISL_4088862	Europe	Sep, 21	United Kingdom	2021-09-03
EPI_ISL_4088863	Europe	Sep, 21	United Kingdom	2021-09-03
EPI_ISL_4088864	Europe	Sep, 21	United Kingdom	2021-09-03
EPI_ISL_4088865	Europe	Sep, 21	United Kingdom	2021-09-03
EPI_ISL_4088866	Europe	Sep, 21	United Kingdom	2021-09-03
EPI_ISL_4088867	Europe	Sep, 21	United Kingdom	2021-09-03
EPI_ISL_4088868	Europe	Sep, 21	United Kingdom	2021-09-03
EPI_ISL_4088869	Europe	Sep, 21	United Kingdom	2021-09-02
EPI_ISL_4088870	Europe	Sep, 21	United Kingdom	2021-09-01
EPI_ISL_4088871	Europe	Sep, 21	United Kingdom	2021-09-03
EPI_ISL_4088872	Europe	Sep, 21	United Kingdom	2021-09-03
EPI_ISL_4088873	Europe	Sep, 21	United Kingdom	2021-09-01
EPI_ISL_4088874	Europe	Sep, 21	United Kingdom	2021-09-02
EPI_ISL_4088875	Europe	Sep, 21	United Kingdom	2021-09-02
EPI_ISL_4088876	Europe	Sep, 21	United Kingdom	2021-09-03
EPI_ISL_4088877	Europe	Sep, 21	United Kingdom	2021-09-03
EPI_ISL_4088878	Europe	Sep, 21	United Kingdom	2021-09-03
EPI_ISL_4088879	Europe	Sep, 21	United Kingdom	2021-09-01
EPI_ISL_4088880	Europe	Sep, 21	United Kingdom	2021-09-02
EPI_ISL_4088881	Europe	Sep, 21	United Kingdom	2021-09-03
EPI_ISL_4088882	Europe	Sep, 21	United Kingdom	2021-09-03
EPI_ISL_4088883	Europe	Sep, 21	United Kingdom	2021-09-03
EPI_ISL_4088884	Europe	Sep, 21	United Kingdom	2021-09-01
EPI_ISL_4088885	Europe	Sep, 21	United Kingdom	2021-09-03
EPI_ISL_4088886	Europe	Sep, 21	United Kingdom	2021-09-03
EPI_ISL_4088887	Europe	Sep, 21	United Kingdom	2021-09-03
EPI_ISL_4088888	Europe	Sep, 21	United Kingdom	2021-09-03
EPI_ISL_4088889	Europe	Sep, 21	United Kingdom	2021-09-03
EPI_ISL_4088890	Europe	Sep, 21	United Kingdom	2021-09-03
EPI_ISL_4088891	Europe	Sep, 21	United Kingdom	2021-09-01
EPI_ISL_4088892	Europe	Sep, 21	United Kingdom	2021-09-02
EPI_ISL_4088893	Europe	Sep, 21	United Kingdom	2021-09-02
EPI_ISL_4088894	Europe	Sep, 21	United Kingdom	2021-09-03
EPI_ISL_4088895	Europe	Sep, 21	United Kingdom	2021-09-03
EPI_ISL_4088896	Europe	Sep, 21	United Kingdom	2021-09-02
EPI_ISL_4088897	Europe	Sep, 21	United Kingdom	2021-09-03
EPI_ISL_4088898	Europe	Sep, 21	United Kingdom	2021-09-03
EPI_ISL_4088899	Europe	Sep, 21	United Kingdom	2021-09-03
EPI_ISL_4088900	Europe	Sep, 21	United Kingdom	2021-09-03
EPI_ISL_4088901	Europe	Sep, 21	United Kingdom	2021-09-03
EPI_ISL_4088902	Europe	Sep, 21	United Kingdom	2021-09-03
EPI_ISL_4088903	Europe	Sep, 21	United Kingdom	2021-09-03
EPI_ISL_4088904	Europe	Sep, 21	United Kingdom	2021-09-02
EPI_ISL_4088905	Europe	Sep, 21	United Kingdom	2021-09-03
EPI_ISL_4088906	Europe	Sep, 21	United Kingdom	2021-09-03
EPI_ISL_4088907	Europe	Sep, 21	United Kingdom	2021-09-03
EPI_ISL_4088908	Europe	Sep, 21	United Kingdom	2021-09-03
EPI_ISL_4088909	Europe	Sep, 21	United Kingdom	2021-09-03
EPI_ISL_4088910	Europe	Sep, 21	United Kingdom	2021-09-03
EPI_ISL_4088911	Europe	Sep, 21	United Kingdom	2021-09-03
EPI_ISL_4088912	Europe	Sep, 21	United Kingdom	2021-09-03
EPI_ISL_4088913	Europe	Sep, 21	United Kingdom	2021-09-03
EPI_ISL_4088914	Europe	Sep, 21	United Kingdom	2021-09-03
EPI_ISL_4088915	Europe	Sep, 21	United Kingdom	2021-09-03
EPI_ISL_4088916	Europe	Sep, 21	United Kingdom	2021-09-02
EPI_ISL_4088917	Europe	Sep, 21	United Kingdom	2021-09-03
EPI_ISL_4088918	Europe	Sep, 21	United Kingdom	2021-09-03
EPI_ISL_4088919	Europe	Sep, 21	United Kingdom	2021-09-03
EPI_ISL_4088920	Europe	Sep, 21	United Kingdom	2021-09-01
EPI_ISL_4088921	Europe	Sep, 21	United Kingdom	2021-09-03
EPI_ISL_4088922	Europe	Sep, 21	United Kingdom	2021-09-03
EPI_ISL_4088923	Europe	Sep, 21	United Kingdom	2021-09-03
EPI_ISL_4088924	Europe	Sep, 21	United Kingdom	2021-09-03
EPI_ISL_4088925	Europe	Sep, 21	United Kingdom	2021-09-02
EPI_ISL_4088926	Europe	Sep, 21	United Kingdom	2021-09-03
EPI_ISL_4088927	Europe	Sep, 21	United Kingdom	2021-09-03
EPI_ISL_4088928	Europe	Sep, 21	United Kingdom	2021-09-03
EPI_ISL_4088929	Europe	Sep, 21	United Kingdom	2021-09-03
EPI_ISL_4088930	Europe	Sep, 21	United Kingdom	2021-09-03
EPI_ISL_4088931	Europe	Sep, 21	United Kingdom	2021-09-03
EPI_ISL_4088932	Europe	Sep, 21	United Kingdom	2021-09-01
EPI_ISL_4088933	Europe	Sep, 21	United Kingdom	2021-09-03
EPI_ISL_4088934	Europe	Sep, 21	United Kingdom	2021-09-01
EPI_ISL_4088935	Europe	Sep, 21	United Kingdom	2021-09-03
EPI_ISL_4088936	Europe	Sep, 21	United Kingdom	2021-09-03
EPI_ISL_4088937	Europe	Sep, 21	United Kingdom	2021-09-03
EPI_ISL_4088938	Europe	Sep, 21	United Kingdom	2021-09-03
EPI_ISL_4088939	Europe	Sep, 21	United Kingdom	2021-09-03
EPI_ISL_4088940	Europe	Sep, 21	United Kingdom	2021-09-03
EPI_ISL_4088941	Europe	Sep, 21	United Kingdom	2021-09-03
EPI_ISL_4088942	Europe	Sep, 21	United Kingdom	2021-09-03
EPI_ISL_4088943	Europe	Sep, 21	United Kingdom	2021-09-03
EPI_ISL_4088944	Europe	Sep, 21	United Kingdom	2021-09-02
EPI_ISL_4088945	Europe	Sep, 21	United Kingdom	2021-09-02
EPI_ISL_4088946	Europe	Sep, 21	United Kingdom	2021-09-03
EPI_ISL_4088947	Europe	Sep, 21	United Kingdom	2021-09-03
EPI_ISL_4088948	Europe	Sep, 21	United Kingdom	2021-09-03
EPI_ISL_4088949	Europe	Sep, 21	United Kingdom	2021-09-03
EPI_ISL_4088950	Europe	Sep, 21	United Kingdom	2021-09-03
EPI_ISL_4088951	Europe	Sep, 21	United Kingdom	2021-09-03
EPI_ISL_4088952	Europe	Sep, 21	United Kingdom	2021-09-03
EPI_ISL_4088953	Europe	Sep, 21	United Kingdom	2021-09-03
EPI_ISL_4088954	Europe	Sep, 21	United Kingdom	2021-09-03
EPI_ISL_4088955	Europe	Sep, 21	United Kingdom	2021-09-03
EPI_ISL_4088956	Europe	Sep, 21	United Kingdom	2021-09-03
EPI_ISL_4088957	Europe	Sep, 21	United Kingdom	2021-09-03
EPI_ISL_4088958	Europe	Sep, 21	United Kingdom	2021-09-03
EPI_ISL_4088959	Europe	Sep, 21	United Kingdom	2021-09-03
EPI_ISL_4088960	Europe	Sep, 21	United Kingdom	2021-09-03
EPI_ISL_4088961	Europe	Sep, 21	United Kingdom	2021-09-03
EPI_ISL_4088962	Europe	Sep, 21	United Kingdom	2021-09-03
EPI_ISL_4088963	Europe	Sep, 21	United Kingdom	2021-09-03
EPI_ISL_4088964	Europe	Sep, 21	United Kingdom	2021-09-03
EPI_ISL_4088965	Europe	Sep, 21	United Kingdom	2021-09-03
EPI_ISL_4088966	Europe	Sep, 21	United Kingdom	2021-09-03
EPI_ISL_4088967	Europe	Sep, 21	United Kingdom	2021-09-02
EPI_ISL_4088968	Europe	Sep, 21	United Kingdom	2021-09-03
EPI_ISL_4088969	Europe	Sep, 21	United Kingdom	2021-09-03
EPI_ISL_4088970	Europe	Sep, 21	United Kingdom	2021-09-03
EPI_ISL_4088971	Europe	Sep, 21	United Kingdom	2021-09-03
EPI_ISL_4088972	Europe	Sep, 21	United Kingdom	2021-09-03
EPI_ISL_4088973	Europe	Sep, 21	United Kingdom	2021-09-03
EPI_ISL_4088974	Europe	Sep, 21	United Kingdom	2021-09-03
EPI_ISL_4088975	Europe	Sep, 21	United Kingdom	2021-09-02
EPI_ISL_4088976	Europe	Sep, 21	United Kingdom	2021-09-03
EPI_ISL_4088977	Europe	Sep, 21	United Kingdom	2021-09-01
EPI_ISL_4088978	Europe	Sep, 21	United Kingdom	2021-09-03
EPI_ISL_4088979	Europe	Sep, 21	United Kingdom	2021-09-03
EPI_ISL_4088980	Europe	Sep, 21	United Kingdom	2021-09-02
EPI_ISL_4088981	Europe	Sep, 21	United Kingdom	2021-09-03
EPI_ISL_4088982	Europe	Sep, 21	United Kingdom	2021-09-03
EPI_ISL_4088983	Europe	Sep, 21	United Kingdom	2021-09-03
EPI_ISL_4088984	Europe	Sep, 21	United Kingdom	2021-09-03
EPI_ISL_4088985	Europe	Sep, 21	United Kingdom	2021-09-03
EPI_ISL_4088986	Europe	Sep, 21	United Kingdom	2021-09-03
EPI_ISL_4088987	Europe	Sep, 21	United Kingdom	2021-09-03
EPI_ISL_4088988	Europe	Sep, 21	United Kingdom	2021-09-03
EPI_ISL_4088989	Europe	Sep, 21	United Kingdom	2021-09-03
EPI_ISL_4088990	Europe	Sep, 21	United Kingdom	2021-09-03
EPI_ISL_4088991	Europe	Sep, 21	United Kingdom	2021-09-03
EPI_ISL_4088992	Europe	Sep, 21	United Kingdom	2021-09-03
EPI_ISL_4088993	Europe	Sep, 21	United Kingdom	2021-09-03
EPI_ISL_4088994	Europe	Sep, 21	United Kingdom	2021-09-02
EPI_ISL_4088995	Europe	Sep, 21	United Kingdom	2021-09-03
EPI_ISL_4088996	Europe	Sep, 21	United Kingdom	2021-09-03
EPI_ISL_4088997	Europe	Sep, 21	United Kingdom	2021-09-03
EPI_ISL_4088998	Europe	Sep, 21	United Kingdom	2021-09-03
EPI_ISL_4088999	Europe	Sep, 21	United Kingdom	2021-09-03
EPI_ISL_4089000	Europe	Sep, 21	United Kingdom	2021-09-03
EPI_ISL_4089001	Europe	Sep, 21	United Kingdom	2021-09-03
EPI_ISL_4089002	Europe	Sep, 21	United Kingdom	2021-09-01
EPI_ISL_4089003	Europe	Sep, 21	United Kingdom	2021-09-03
EPI_ISL_4089004	Europe	Sep, 21	United Kingdom	2021-09-03
EPI_ISL_4089005	Europe	Sep, 21	United Kingdom	2021-09-02
EPI_ISL_4089006	Europe	Sep, 21	United Kingdom	2021-09-02
EPI_ISL_4089007	Europe	Sep, 21	United Kingdom	2021-09-03
EPI_ISL_4089008	Europe	Sep, 21	United Kingdom	2021-09-03
EPI_ISL_4089009	Europe	Sep, 21	United Kingdom	2021-09-01
EPI_ISL_4089010	Europe	Sep, 21	United Kingdom	2021-09-03
EPI_ISL_4089011	Europe	Sep, 21	United Kingdom	2021-09-03
EPI_ISL_4089012	Europe	Sep, 21	United Kingdom	2021-09-03
EPI_ISL_4089013	Europe	Sep, 21	United Kingdom	2021-09-03
EPI_ISL_4089014	Europe	Sep, 21	United Kingdom	2021-09-03
EPI_ISL_4089015	Europe	Sep, 21	United Kingdom	2021-09-03
EPI_ISL_4089016	Europe	Sep, 21	United Kingdom	2021-09-02
EPI_ISL_4089017	Europe	Sep, 21	United Kingdom	2021-09-03
EPI_ISL_4089018	Europe	Sep, 21	United Kingdom	2021-09-03
EPI_ISL_4089019	Europe	Sep, 21	United Kingdom	2021-09-03
EPI_ISL_4089020	Europe	Sep, 21	United Kingdom	2021-09-03
EPI_ISL_4089021	Europe	Sep, 21	United Kingdom	2021-09-03
EPI_ISL_4089022	Europe	Sep, 21	United Kingdom	2021-09-01
EPI_ISL_4089023	Europe	Sep, 21	United Kingdom	2021-09-03
EPI_ISL_4089024	Europe	Sep, 21	United Kingdom	2021-09-03
EPI_ISL_4089025	Europe	Sep, 21	United Kingdom	2021-09-03
EPI_ISL_4089026	Europe	Sep, 21	United Kingdom	2021-09-02
EPI_ISL_4089027	Europe	Sep, 21	United Kingdom	2021-09-03
EPI_ISL_4089028	Europe	Sep, 21	United Kingdom	2021-09-03
EPI_ISL_4089029	Europe	Sep, 21	United Kingdom	2021-09-03
EPI_ISL_4089030	Europe	Sep, 21	United Kingdom	2021-09-02
EPI_ISL_4089031	Europe	Sep, 21	United Kingdom	2021-09-03
EPI_ISL_4089032	Europe	Sep, 21	United Kingdom	2021-09-02
EPI_ISL_4089033	Europe	Sep, 21	United Kingdom	2021-09-03
EPI_ISL_4089034	Europe	Sep, 21	United Kingdom	2021-09-03
EPI_ISL_4089035	Europe	Sep, 21	United Kingdom	2021-09-03
EPI_ISL_4089036	Europe	Sep, 21	United Kingdom	2021-09-02
EPI_ISL_4089037	Europe	Sep, 21	United Kingdom	2021-09-03
EPI_ISL_4089038	Europe	Sep, 21	United Kingdom	2021-09-01
EPI_ISL_4089039	Europe	Sep, 21	United Kingdom	2021-09-03
EPI_ISL_4089040	Europe	Sep, 21	United Kingdom	2021-09-03
EPI_ISL_4089041	Europe	Sep, 21	United Kingdom	2021-09-03
EPI_ISL_4089042	Europe	Sep, 21	United Kingdom	2021-09-03
EPI_ISL_4089043	Europe	Sep, 21	United Kingdom	2021-09-03
EPI_ISL_4089044	Europe	Sep, 21	United Kingdom	2021-09-03
EPI_ISL_4089045	Europe	Sep, 21	United Kingdom	2021-09-03
EPI_ISL_4089046	Europe	Sep, 21	United Kingdom	2021-09-03
EPI_ISL_4089047	Europe	Sep, 21	United Kingdom	2021-09-03
EPI_ISL_4089048	Europe	Sep, 21	United Kingdom	2021-09-02
EPI_ISL_4089049	Europe	Sep, 21	United Kingdom	2021-09-02
EPI_ISL_4089050	Europe	Sep, 21	United Kingdom	2021-09-03
EPI_ISL_4089051	Europe	Sep, 21	United Kingdom	2021-09-03
EPI_ISL_4089052	Europe	Sep, 21	United Kingdom	2021-09-02
EPI_ISL_4089053	Europe	Sep, 21	United Kingdom	2021-09-03
EPI_ISL_4089054	Europe	Sep, 21	United Kingdom	2021-09-01
EPI_ISL_4089055	Europe	Sep, 21	United Kingdom	2021-09-03
EPI_ISL_4089056	Europe	Sep, 21	United Kingdom	2021-09-02
EPI_ISL_4089057	Europe	Sep, 21	United Kingdom	2021-09-03
EPI_ISL_4089058	Europe	Sep, 21	United Kingdom	2021-09-03
EPI_ISL_4089059	Europe	Sep, 21	United Kingdom	2021-09-03
EPI_ISL_4089060	Europe	Sep, 21	United Kingdom	2021-09-03
EPI_ISL_4089061	Europe	Sep, 21	United Kingdom	2021-09-03
EPI_ISL_4089062	Europe	Sep, 21	United Kingdom	2021-09-03
EPI_ISL_4089063	Europe	Sep, 21	United Kingdom	2021-09-03
EPI_ISL_4089064	Europe	Sep, 21	United Kingdom	2021-09-03
EPI_ISL_4089065	Europe	Sep, 21	United Kingdom	2021-09-03
EPI_ISL_4089066	Europe	Sep, 21	United Kingdom	2021-09-03
EPI_ISL_4089067	Europe	Sep, 21	United Kingdom	2021-09-01
EPI_ISL_4089068	Europe	Sep, 21	United Kingdom	2021-09-03
EPI_ISL_4089069	Europe	Sep, 21	United Kingdom	2021-09-02
EPI_ISL_4089070	Europe	Sep, 21	United Kingdom	2021-09-02
EPI_ISL_4089071	Europe	Sep, 21	United Kingdom	2021-09-03
EPI_ISL_4089072	Europe	Sep, 21	United Kingdom	2021-09-01
EPI_ISL_4089073	Europe	Sep, 21	United Kingdom	2021-09-02
EPI_ISL_4089074	Europe	Aug, 21	United Kingdom	2021-08-31
EPI_ISL_4089075	Europe	Sep, 21	United Kingdom	2021-09-01
EPI_ISL_4089076	Europe	Sep, 21	United Kingdom	2021-09-02
EPI_ISL_4089077	Europe	Sep, 21	United Kingdom	2021-09-01
EPI_ISL_4089078	Europe	Sep, 21	United Kingdom	2021-09-03
EPI_ISL_4089079	Europe	Aug, 21	United Kingdom	2021-08-31
EPI_ISL_4089080	Europe	Sep, 21	United Kingdom	2021-09-03
EPI_ISL_4089081	Europe	Sep, 21	United Kingdom	2021-09-02
EPI_ISL_4089082	Europe	Sep, 21	United Kingdom	2021-09-02
EPI_ISL_4089083	Europe	Sep, 21	United Kingdom	2021-09-01
EPI_ISL_4089084	Europe	Sep, 21	United Kingdom	2021-09-03
EPI_ISL_4089085	Europe	Sep, 21	United Kingdom	2021-09-02
EPI_ISL_4089086	Europe	Sep, 21	United Kingdom	2021-09-01
EPI_ISL_4089087	Europe	Sep, 21	United Kingdom	2021-09-03
EPI_ISL_4089088	Europe	Sep, 21	United Kingdom	2021-09-02
EPI_ISL_4089089	Europe	Sep, 21	United Kingdom	2021-09-02
EPI_ISL_4089090	Europe	Sep, 21	United Kingdom	2021-09-02
EPI_ISL_4089091	Europe	Sep, 21	United Kingdom	2021-09-03
EPI_ISL_4089092	Europe	Sep, 21	United Kingdom	2021-09-01
EPI_ISL_4089093	Europe	Sep, 21	United Kingdom	2021-09-02
EPI_ISL_4089094	Europe	Sep, 21	United Kingdom	2021-09-03
EPI_ISL_4089095	Europe	Sep, 21	United Kingdom	2021-09-02
EPI_ISL_4089096	Europe	Sep, 21	United Kingdom	2021-09-02
EPI_ISL_4089097	Europe	Sep, 21	United Kingdom	2021-09-02
EPI_ISL_4089098	Europe	Sep, 21	United Kingdom	2021-09-03
EPI_ISL_4089099	Europe	Sep, 21	United Kingdom	2021-09-03
EPI_ISL_4089100	Europe	Sep, 21	United Kingdom	2021-09-02
EPI_ISL_4089101	Europe	Sep, 21	United Kingdom	2021-09-03
EPI_ISL_4089102	Europe	Sep, 21	United Kingdom	2021-09-02
EPI_ISL_4089103	Europe	Sep, 21	United Kingdom	2021-09-01
EPI_ISL_4089104	Europe	Sep, 21	United Kingdom	2021-09-03
EPI_ISL_4089105	Europe	Sep, 21	United Kingdom	2021-09-03
EPI_ISL_4089106	Europe	Sep, 21	United Kingdom	2021-09-02
EPI_ISL_4089107	Europe	Sep, 21	United Kingdom	2021-09-01
EPI_ISL_4089108	Europe	Sep, 21	United Kingdom	2021-09-03
EPI_ISL_4089109	Europe	Sep, 21	United Kingdom	2021-09-02
EPI_ISL_4089110	Europe	Sep, 21	United Kingdom	2021-09-03
EPI_ISL_4089111	Europe	Sep, 21	United Kingdom	2021-09-02
EPI_ISL_4089112	Europe	Sep, 21	United Kingdom	2021-09-02
EPI_ISL_4089113	Europe	Sep, 21	United Kingdom	2021-09-02
EPI_ISL_4089114	Europe	Sep, 21	United Kingdom	2021-09-01
EPI_ISL_4089115	Europe	Sep, 21	United Kingdom	2021-09-01
EPI_ISL_4089116	Europe	Sep, 21	United Kingdom	2021-09-02
EPI_ISL_4089117	Europe	Sep, 21	United Kingdom	2021-09-03
EPI_ISL_4089118	Europe	Sep, 21	United Kingdom	2021-09-02
EPI_ISL_4089119	Europe	Sep, 21	United Kingdom	2021-09-02
EPI_ISL_4089120	Europe	Sep, 21	United Kingdom	2021-09-04
EPI_ISL_4089121	Europe	Sep, 21	United Kingdom	2021-09-01
EPI_ISL_4089122	Europe	Sep, 21	United Kingdom	2021-09-02
EPI_ISL_4089123	Europe	Sep, 21	United Kingdom	2021-09-03
EPI_ISL_4089124	Europe	Sep, 21	United Kingdom	2021-09-02
EPI_ISL_4089125	Europe	Sep, 21	United Kingdom	2021-09-03
EPI_ISL_4089126	Europe	Sep, 21	United Kingdom	2021-09-02
EPI_ISL_4089127	Europe	Sep, 21	United Kingdom	2021-09-01
EPI_ISL_4089128	Europe	Sep, 21	United Kingdom	2021-09-02
EPI_ISL_4089129	Europe	Sep, 21	United Kingdom	2021-09-01
EPI_ISL_4089130	Europe	Sep, 21	United Kingdom	2021-09-02
EPI_ISL_4089131	Europe	Sep, 21	United Kingdom	2021-09-02
EPI_ISL_4089132	Europe	Sep, 21	United Kingdom	2021-09-02
EPI_ISL_4089133	Europe	Sep, 21	United Kingdom	2021-09-03
EPI_ISL_4089134	Europe	Sep, 21	United Kingdom	2021-09-02
EPI_ISL_4089135	Europe	Sep, 21	United Kingdom	2021-09-03
EPI_ISL_4089136	Europe	Sep, 21	United Kingdom	2021-09-01
EPI_ISL_4089137	Europe	Sep, 21	United Kingdom	2021-09-02
EPI_ISL_4089138	Europe	Aug, 21	United Kingdom	2021-08-31
EPI_ISL_4089139	Europe	Sep, 21	United Kingdom	2021-09-03
EPI_ISL_4089140	Europe	Sep, 21	United Kingdom	2021-09-02
EPI_ISL_4089141	Europe	Sep, 21	United Kingdom	2021-09-02
EPI_ISL_4089142	Europe	Sep, 21	United Kingdom	2021-09-03
EPI_ISL_4089143	Europe	Sep, 21	United Kingdom	2021-09-02
EPI_ISL_4089144	Europe	Sep, 21	United Kingdom	2021-09-03
EPI_ISL_4089145	Europe	Sep, 21	United Kingdom	2021-09-01
EPI_ISL_4089146	Europe	Sep, 21	United Kingdom	2021-09-03
EPI_ISL_4089147	Europe	Sep, 21	United Kingdom	2021-09-01
EPI_ISL_4089148	Europe	Sep, 21	United Kingdom	2021-09-01
EPI_ISL_4089149	Europe	Sep, 21	United Kingdom	2021-09-03
EPI_ISL_4089150	Europe	Sep, 21	United Kingdom	2021-09-03
EPI_ISL_4089151	Europe	Sep, 21	United Kingdom	2021-09-03
EPI_ISL_4089152	Europe	Sep, 21	United Kingdom	2021-09-03
EPI_ISL_4089153	Europe	Sep, 21	United Kingdom	2021-09-01
EPI_ISL_4089154	Europe	Sep, 21	United Kingdom	2021-09-02
EPI_ISL_4089155	Europe	Sep, 21	United Kingdom	2021-09-03
EPI_ISL_4089156	Europe	Sep, 21	United Kingdom	2021-09-03
EPI_ISL_4089157	Europe	Sep, 21	United Kingdom	2021-09-01
EPI_ISL_4089158	Europe	Sep, 21	United Kingdom	2021-09-02
EPI_ISL_4089159	Europe	Sep, 21	United Kingdom	2021-09-02
EPI_ISL_4089160	Europe	Sep, 21	United Kingdom	2021-09-02
EPI_ISL_4089161	Europe	Sep, 21	United Kingdom	2021-09-02
EPI_ISL_4089162	Europe	Sep, 21	United Kingdom	2021-09-03
EPI_ISL_4089163	Europe	Sep, 21	United Kingdom	2021-09-03
EPI_ISL_4089164	Europe	Sep, 21	United Kingdom	2021-09-03
EPI_ISL_4089165	Europe	Sep, 21	United Kingdom	2021-09-03
EPI_ISL_4089166	Europe	Sep, 21	United Kingdom	2021-09-03
EPI_ISL_4089167	Europe	Sep, 21	United Kingdom	2021-09-02
EPI_ISL_4089168	Europe	Sep, 21	United Kingdom	2021-09-02
EPI_ISL_4089169	Europe	Sep, 21	United Kingdom	2021-09-03
EPI_ISL_4089170	Europe	Sep, 21	United Kingdom	2021-09-02
EPI_ISL_4089171	Europe	Sep, 21	United Kingdom	2021-09-02
EPI_ISL_4089172	Europe	Aug, 21	United Kingdom	2021-08-30
EPI_ISL_4089173	Europe	Sep, 21	United Kingdom	2021-09-03
EPI_ISL_4089174	Europe	Sep, 21	United Kingdom	2021-09-02
EPI_ISL_4089175	Europe	Sep, 21	United Kingdom	2021-09-01
EPI_ISL_4089176	Europe	Sep, 21	United Kingdom	2021-09-02
EPI_ISL_4089177	Europe	Sep, 21	United Kingdom	2021-09-03
EPI_ISL_4089178	Europe	Sep, 21	United Kingdom	2021-09-01
EPI_ISL_4089179	Europe	Sep, 21	United Kingdom	2021-09-02
EPI_ISL_4089180	Europe	Sep, 21	United Kingdom	2021-09-02
EPI_ISL_4089181	Europe	Sep, 21	United Kingdom	2021-09-02
EPI_ISL_4089182	Europe	Sep, 21	United Kingdom	2021-09-03
EPI_ISL_4089183	Europe	Sep, 21	United Kingdom	2021-09-02
EPI_ISL_4089184	Europe	Sep, 21	United Kingdom	2021-09-01
EPI_ISL_4089185	Europe	Sep, 21	United Kingdom	2021-09-02
EPI_ISL_4089186	Europe	Sep, 21	United Kingdom	2021-09-02
EPI_ISL_4089187	Europe	Sep, 21	United Kingdom	2021-09-03
EPI_ISL_4089188	Europe	Sep, 21	United Kingdom	2021-09-01
EPI_ISL_4089189	Europe	Sep, 21	United Kingdom	2021-09-02
EPI_ISL_4089190	Europe	Sep, 21	United Kingdom	2021-09-01
EPI_ISL_4089191	Europe	Sep, 21	United Kingdom	2021-09-01
EPI_ISL_4089192	Europe	Sep, 21	United Kingdom	2021-09-02
EPI_ISL_4089193	Europe	Sep, 21	United Kingdom	2021-09-01
EPI_ISL_4089194	Europe	Sep, 21	United Kingdom	2021-09-01
EPI_ISL_4089195	Europe	Sep, 21	United Kingdom	2021-09-01
EPI_ISL_4089196	Europe	Sep, 21	United Kingdom	2021-09-02
EPI_ISL_4089197	Europe	Sep, 21	United Kingdom	2021-09-03
EPI_ISL_4089198	Europe	Sep, 21	United Kingdom	2021-09-01
EPI_ISL_4089199	Europe	Sep, 21	United Kingdom	2021-09-02
EPI_ISL_4089200	Europe	Sep, 21	United Kingdom	2021-09-01
EPI_ISL_4089201	Europe	Sep, 21	United Kingdom	2021-09-03
EPI_ISL_4089202	Europe	Sep, 21	United Kingdom	2021-09-03
EPI_ISL_4089203	Europe	Sep, 21	United Kingdom	2021-09-02
EPI_ISL_4089204	Europe	Sep, 21	United Kingdom	2021-09-03
EPI_ISL_4089205	Europe	Sep, 21	United Kingdom	2021-09-02
EPI_ISL_4089206	Europe	Sep, 21	United Kingdom	2021-09-02
EPI_ISL_4089207	Europe	Sep, 21	United Kingdom	2021-09-03
EPI_ISL_4089208	Europe	Sep, 21	United Kingdom	2021-09-03
EPI_ISL_4089209	Europe	Sep, 21	United Kingdom	2021-09-01
EPI_ISL_4089210	Europe	Sep, 21	United Kingdom	2021-09-02
EPI_ISL_4089211	Europe	Sep, 21	United Kingdom	2021-09-03
EPI_ISL_4089212	Europe	Sep, 21	United Kingdom	2021-09-03
EPI_ISL_4089213	Europe	Sep, 21	United Kingdom	2021-09-01
EPI_ISL_4089214	Europe	Sep, 21	United Kingdom	2021-09-03
EPI_ISL_4089215	Europe	Sep, 21	United Kingdom	2021-09-02
EPI_ISL_4089216	Europe	Sep, 21	United Kingdom	2021-09-02
EPI_ISL_4089217	Europe	Aug, 21	United Kingdom	2021-08-31
EPI_ISL_4089218	Europe	Sep, 21	United Kingdom	2021-09-02
EPI_ISL_4089219	Europe	Aug, 21	United Kingdom	2021-08-31
EPI_ISL_4089220	Europe	Aug, 21	United Kingdom	2021-08-31
EPI_ISL_4089221	Europe	Sep, 21	United Kingdom	2021-09-03
EPI_ISL_4089222	Europe	Sep, 21	United Kingdom	2021-09-02
EPI_ISL_4089223	Europe	Sep, 21	United Kingdom	2021-09-01
EPI_ISL_4089224	Europe	Aug, 21	United Kingdom	2021-08-31
EPI_ISL_4089225	Europe	Sep, 21	United Kingdom	2021-09-02
EPI_ISL_4089226	Europe	Sep, 21	United Kingdom	2021-09-01
EPI_ISL_4089227	Europe	Sep, 21	United Kingdom	2021-09-02
EPI_ISL_4089228	Europe	Sep, 21	United Kingdom	2021-09-02
EPI_ISL_4089229	Europe	Sep, 21	United Kingdom	2021-09-03
EPI_ISL_4089230	Europe	Sep, 21	United Kingdom	2021-09-01
EPI_ISL_4089231	Europe	Sep, 21	United Kingdom	2021-09-03
EPI_ISL_4089232	Europe	Sep, 21	United Kingdom	2021-09-01
EPI_ISL_4089233	Europe	Sep, 21	United Kingdom	2021-09-02
EPI_ISL_4089234	Europe	Sep, 21	United Kingdom	2021-09-03
EPI_ISL_4089235	Europe	Sep, 21	United Kingdom	2021-09-02
EPI_ISL_4089236	Europe	Sep, 21	United Kingdom	2021-09-02
EPI_ISL_4089237	Europe	Sep, 21	United Kingdom	2021-09-02
EPI_ISL_4089238	Europe	Aug, 21	United Kingdom	2021-08-31
EPI_ISL_4089239	Europe	Sep, 21	United Kingdom	2021-09-02
EPI_ISL_4089240	Europe	Sep, 21	United Kingdom	2021-09-02
EPI_ISL_4089241	Europe	Sep, 21	United Kingdom	2021-09-01
EPI_ISL_4089242	Europe	Sep, 21	United Kingdom	2021-09-02
EPI_ISL_4089243	Europe	Sep, 21	United Kingdom	2021-09-03
EPI_ISL_4089244	Europe	Sep, 21	United Kingdom	2021-09-01
EPI_ISL_4089245	Europe	Sep, 21	United Kingdom	2021-09-02
EPI_ISL_4089246	Europe	Sep, 21	United Kingdom	2021-09-02
EPI_ISL_4089247	Europe	Sep, 21	United Kingdom	2021-09-02
EPI_ISL_4089248	Europe	Sep, 21	United Kingdom	2021-09-02
EPI_ISL_4089249	Europe	Sep, 21	United Kingdom	2021-09-02
EPI_ISL_4089250	Europe	Sep, 21	United Kingdom	2021-09-02
EPI_ISL_4089251	Europe	Sep, 21	United Kingdom	2021-09-02
EPI_ISL_4089252	Europe	Sep, 21	United Kingdom	2021-09-02
EPI_ISL_4089253	Europe	Aug, 21	United Kingdom	2021-08-31
EPI_ISL_4089254	Europe	Sep, 21	United Kingdom	2021-09-02
EPI_ISL_4089255	Europe	Sep, 21	United Kingdom	2021-09-03
EPI_ISL_4089256	Europe	Sep, 21	United Kingdom	2021-09-02
EPI_ISL_4089257	Europe	Sep, 21	United Kingdom	2021-09-02
EPI_ISL_4089258	Europe	Sep, 21	United Kingdom	2021-09-03
EPI_ISL_4089259	Europe	Sep, 21	United Kingdom	2021-09-01
EPI_ISL_4089260	Europe	Sep, 21	United Kingdom	2021-09-03
EPI_ISL_4089261	Europe	Sep, 21	United Kingdom	2021-09-02
EPI_ISL_4089262	Europe	May, 21	United Kingdom	2021-05-02
EPI_ISL_4089263	Europe	Sep, 21	United Kingdom	2021-09-03
EPI_ISL_4089264	Europe	Sep, 21	United Kingdom	2021-09-01
EPI_ISL_4089265	Europe	Sep, 21	United Kingdom	2021-09-02
EPI_ISL_4089266	Europe	Sep, 21	United Kingdom	2021-09-01
EPI_ISL_4089267	Europe	Sep, 21	United Kingdom	2021-09-01
EPI_ISL_4089268	Europe	Sep, 21	United Kingdom	2021-09-02
EPI_ISL_4089269	Europe	Sep, 21	United Kingdom	2021-09-02
EPI_ISL_4089270	Europe	Sep, 21	United Kingdom	2021-09-02
EPI_ISL_4089271	Europe	Sep, 21	United Kingdom	2021-09-01
EPI_ISL_4089272	Europe	Sep, 21	United Kingdom	2021-09-03
EPI_ISL_4089273	Europe	Sep, 21	United Kingdom	2021-09-03
EPI_ISL_4089274	Europe	Sep, 21	United Kingdom	2021-09-03
EPI_ISL_4089275	Europe	Sep, 21	United Kingdom	2021-09-02
EPI_ISL_4089276	Europe	Sep, 21	United Kingdom	2021-09-02
EPI_ISL_4089277	Europe	Sep, 21	United Kingdom	2021-09-02
EPI_ISL_4089278	Europe	Sep, 21	United Kingdom	2021-09-02
EPI_ISL_4089279	Europe	Sep, 21	United Kingdom	2021-09-03
EPI_ISL_4089280	Europe	Sep, 21	United Kingdom	2021-09-01
EPI_ISL_4089281	Europe	Sep, 21	United Kingdom	2021-09-01
EPI_ISL_4089282	Europe	Sep, 21	United Kingdom	2021-09-02
EPI_ISL_4089283	Europe	Sep, 21	United Kingdom	2021-09-03
EPI_ISL_4089284	Europe	Sep, 21	United Kingdom	2021-09-01
EPI_ISL_4089285	Europe	Sep, 21	United Kingdom	2021-09-03
EPI_ISL_4089286	Europe	Sep, 21	United Kingdom	2021-09-01
EPI_ISL_4089287	Europe	Sep, 21	United Kingdom	2021-09-03
EPI_ISL_4089288	Europe	Sep, 21	United Kingdom	2021-09-01
EPI_ISL_4089289	Europe	Sep, 21	United Kingdom	2021-09-03
EPI_ISL_4089290	Europe	Sep, 21	United Kingdom	2021-09-03
EPI_ISL_4089291	Europe	Sep, 21	United Kingdom	2021-09-03
EPI_ISL_4089292	Europe	Sep, 21	United Kingdom	2021-09-02
EPI_ISL_4089293	Europe	Sep, 21	United Kingdom	2021-09-03
EPI_ISL_4089294	Europe	Sep, 21	United Kingdom	2021-09-03
EPI_ISL_4089295	Europe	Sep, 21	United Kingdom	2021-09-03
EPI_ISL_4089296	Europe	Sep, 21	United Kingdom	2021-09-02
EPI_ISL_4089297	Europe	Sep, 21	United Kingdom	2021-09-03
EPI_ISL_4089298	Europe	Sep, 21	United Kingdom	2021-09-03
EPI_ISL_4089299	Europe	Sep, 21	United Kingdom	2021-09-03
EPI_ISL_4089300	Europe	Sep, 21	United Kingdom	2021-09-01
EPI_ISL_4089301	Europe	Sep, 21	United Kingdom	2021-09-02
EPI_ISL_4089302	Europe	Sep, 21	United Kingdom	2021-09-02
EPI_ISL_4089303	Europe	Sep, 21	United Kingdom	2021-09-02
EPI_ISL_4089304	Europe	Sep, 21	United Kingdom	2021-09-03
EPI_ISL_4089305	Europe	Sep, 21	United Kingdom	2021-09-02
EPI_ISL_4089306	Europe	Sep, 21	United Kingdom	2021-09-02
EPI_ISL_4089307	Europe	Sep, 21	United Kingdom	2021-09-03
EPI_ISL_4089308	Europe	Sep, 21	United Kingdom	2021-09-02
EPI_ISL_4089309	Europe	Sep, 21	United Kingdom	2021-09-02
EPI_ISL_4089310	Europe	Sep, 21	United Kingdom	2021-09-03
EPI_ISL_4089311	Europe	Sep, 21	United Kingdom	2021-09-03
EPI_ISL_4089312	Europe	Sep, 21	United Kingdom	2021-09-01
EPI_ISL_4089313	Europe	Sep, 21	United Kingdom	2021-09-02
EPI_ISL_4089314	Europe	Sep, 21	United Kingdom	2021-09-02
EPI_ISL_4089315	Europe	Sep, 21	United Kingdom	2021-09-01
EPI_ISL_4089316	Europe	Sep, 21	United Kingdom	2021-09-02
EPI_ISL_4089317	Europe	Sep, 21	United Kingdom	2021-09-03
EPI_ISL_4089318	Europe	Sep, 21	United Kingdom	2021-09-03
EPI_ISL_4089319	Europe	Sep, 21	United Kingdom	2021-09-02
EPI_ISL_4089320	Europe	Sep, 21	United Kingdom	2021-09-01
EPI_ISL_4089321	Europe	Sep, 21	United Kingdom	2021-09-03
EPI_ISL_4089322	Europe	Sep, 21	United Kingdom	2021-09-03
EPI_ISL_4089323	Europe	Sep, 21	United Kingdom	2021-09-03
EPI_ISL_4089324	Europe	Sep, 21	United Kingdom	2021-09-02
EPI_ISL_4089325	Europe	Sep, 21	United Kingdom	2021-09-02
EPI_ISL_4089326	Europe	Sep, 21	United Kingdom	2021-09-02
EPI_ISL_4089327	Europe	Sep, 21	United Kingdom	2021-09-02
EPI_ISL_4089328	Europe	Sep, 21	United Kingdom	2021-09-02
EPI_ISL_4089329	Europe	Sep, 21	United Kingdom	2021-09-03
EPI_ISL_4089330	Europe	Sep, 21	United Kingdom	2021-09-01
EPI_ISL_4089331	Europe	Sep, 21	United Kingdom	2021-09-02
EPI_ISL_4089332	Europe	Sep, 21	United Kingdom	2021-09-03
EPI_ISL_4089333	Europe	Sep, 21	United Kingdom	2021-09-02
EPI_ISL_4089334	Europe	Sep, 21	United Kingdom	2021-09-02
EPI_ISL_4089335	Europe	Sep, 21	United Kingdom	2021-09-03
EPI_ISL_4089336	Europe	Sep, 21	United Kingdom	2021-09-03
EPI_ISL_4089337	Europe	Sep, 21	United Kingdom	2021-09-01
EPI_ISL_4089338	Europe	Sep, 21	United Kingdom	2021-09-02
EPI_ISL_4089339	Europe	Sep, 21	United Kingdom	2021-09-02
EPI_ISL_4089340	Europe	Aug, 21	Germany	2021-08-31
EPI_ISL_4089341	Europe	Sep, 21	United Kingdom	2021-09-02
EPI_ISL_4089342	Europe	Sep, 21	United Kingdom	2021-09-03
EPI_ISL_4089343	Europe	Aug, 21	Germany	2021-08-31
EPI_ISL_4089344	Europe	Sep, 21	United Kingdom	2021-09-02
EPI_ISL_4089345	Europe	Sep, 21	United Kingdom	2021-09-02
EPI_ISL_4089346	Europe	Aug, 21	Germany	2021-08-31
EPI_ISL_4089347	Europe	Sep, 21	United Kingdom	2021-09-03
EPI_ISL_4089348	Europe	Sep, 21	United Kingdom	2021-09-02
EPI_ISL_4089349	Europe	Aug, 21	Germany	2021-08-31
EPI_ISL_4089350	Europe	Sep, 21	United Kingdom	2021-09-02
EPI_ISL_4089351	Europe	Sep, 21	United Kingdom	2021-09-04
EPI_ISL_4089352	Europe	Aug, 21	Germany	2021-08-31
EPI_ISL_4089353	Europe	Sep, 21	United Kingdom	2021-09-02
EPI_ISL_4089354	Europe	Sep, 21	United Kingdom	2021-09-03
EPI_ISL_4089355	Europe	Aug, 21	Germany	2021-08-31
EPI_ISL_4089356	Europe	Sep, 21	United Kingdom	2021-09-02
EPI_ISL_4089357	Europe	Sep, 21	United Kingdom	2021-09-03
EPI_ISL_4089358	Europe	Aug, 21	Germany	2021-08-31
EPI_ISL_4089359	Europe	Sep, 21	United Kingdom	2021-09-04
EPI_ISL_4089360	Europe	Sep, 21	United Kingdom	2021-09-03
EPI_ISL_4089361	Europe	Aug, 21	Germany	2021-08-31
EPI_ISL_4089362	Europe	Sep, 21	United Kingdom	2021-09-03
EPI_ISL_4089363	Europe	Sep, 21	United Kingdom	2021-09-03
EPI_ISL_4089364	Europe	Aug, 21	Germany	2021-08-31
EPI_ISL_4089365	Europe	Sep, 21	United Kingdom	2021-09-03
EPI_ISL_4089366	Europe	Sep, 21	United Kingdom	2021-09-03
EPI_ISL_4089367	Europe	Aug, 21	Germany	2021-08-31
EPI_ISL_4089368	Europe	Sep, 21	United Kingdom	2021-09-03
EPI_ISL_4089369	Europe	Sep, 21	United Kingdom	2021-09-04
EPI_ISL_4089370	Europe	Aug, 21	Germany	2021-08-31
EPI_ISL_4089371	Europe	Sep, 21	United Kingdom	2021-09-04
EPI_ISL_4089372	Europe	Sep, 21	United Kingdom	2021-09-03
EPI_ISL_4089373	Europe	Sep, 21	United Kingdom	2021-09-03
EPI_ISL_4089374	Europe	Aug, 21	Germany	2021-08-31
EPI_ISL_4089375	Europe	Sep, 21	United Kingdom	2021-09-03
EPI_ISL_4089376	Europe	Sep, 21	United Kingdom	2021-09-03
EPI_ISL_4089377	Europe	Aug, 21	Germany	2021-08-31
EPI_ISL_4089378	Europe	Sep, 21	United Kingdom	2021-09-03
EPI_ISL_4089379	Europe	Sep, 21	United Kingdom	2021-09-03
EPI_ISL_4089380	Europe	Sep, 21	United Kingdom	2021-09-03
EPI_ISL_4089381	Europe	Aug, 21	Germany	2021-08-31
EPI_ISL_4089382	Europe	Sep, 21	United Kingdom	2021-09-03
EPI_ISL_4089383	Europe	Sep, 21	United Kingdom	2021-09-03
EPI_ISL_4089384	Europe	Aug, 21	Germany	2021-08-31
EPI_ISL_4089385	Europe	Sep, 21	United Kingdom	2021-09-03
EPI_ISL_4089386	Europe	Sep, 21	United Kingdom	2021-09-04
EPI_ISL_4089387	Europe	Aug, 21	Germany	2021-08-31
EPI_ISL_4089388	Europe	Sep, 21	United Kingdom	2021-09-03
EPI_ISL_4089389	Europe	Sep, 21	United Kingdom	2021-09-03
EPI_ISL_4089390	Europe	Aug, 21	Germany	2021-08-31
EPI_ISL_4089391	Europe	Sep, 21	United Kingdom	2021-09-03
EPI_ISL_4089392	Europe	Sep, 21	United Kingdom	2021-09-03
EPI_ISL_4089393	Europe	Aug, 21	Germany	2021-08-31
EPI_ISL_4089394	Europe	Sep, 21	United Kingdom	2021-09-03
EPI_ISL_4089395	Europe	Sep, 21	United Kingdom	2021-09-03
EPI_ISL_4089396	Europe	Aug, 21	Germany	2021-08-31
EPI_ISL_4089397	Europe	Sep, 21	United Kingdom	2021-09-03
EPI_ISL_4089398	Europe	Sep, 21	United Kingdom	2021-09-03
EPI_ISL_4089399	Europe	Aug, 21	Germany	2021-08-31
EPI_ISL_4089400	Europe	Sep, 21	United Kingdom	2021-09-03
EPI_ISL_4089401	Europe	Sep, 21	United Kingdom	2021-09-03
EPI_ISL_4089402	Europe	Aug, 21	Germany	2021-08-31
EPI_ISL_4089403	Europe	Sep, 21	United Kingdom	2021-09-03
EPI_ISL_4089404	Europe	Sep, 21	United Kingdom	2021-09-04
EPI_ISL_4089405	Europe	Aug, 21	Germany	2021-08-31
EPI_ISL_4089406	Europe	Sep, 21	United Kingdom	2021-09-03
EPI_ISL_4089407	Europe	Sep, 21	United Kingdom	2021-09-03
EPI_ISL_4089408	Europe	Aug, 21	Germany	2021-08-31
EPI_ISL_4089409	Europe	Sep, 21	United Kingdom	2021-09-03
EPI_ISL_4089410	Europe	Sep, 21	United Kingdom	2021-09-03
EPI_ISL_4089411	Europe	Aug, 21	Germany	2021-08-31
EPI_ISL_4089412	Europe	Sep, 21	United Kingdom	2021-09-03
EPI_ISL_4089413	Europe	Sep, 21	United Kingdom	2021-09-04
EPI_ISL_4089415	Europe	Sep, 21	United Kingdom	2021-09-04
EPI_ISL_4089416	Europe	Sep, 21	United Kingdom	2021-09-03
EPI_ISL_4089417	Europe	Sep, 21	United Kingdom	2021-09-03
EPI_ISL_4089418	Europe	Aug, 21	Germany	2021-08-31
EPI_ISL_4089419	Europe	Sep, 21	United Kingdom	2021-09-03
EPI_ISL_4089420	Europe	Aug, 21	Germany	2021-08-31
EPI_ISL_4089421	Europe	Sep, 21	United Kingdom	2021-09-03
EPI_ISL_4089422	Europe	Sep, 21	United Kingdom	2021-09-03
EPI_ISL_4089423	Europe	Sep, 21	United Kingdom	2021-09-03
EPI_ISL_4089424	Europe	Aug, 21	Germany	2021-08-30
EPI_ISL_4089425	Europe	Sep, 21	United Kingdom	2021-09-04
EPI_ISL_4089426	Europe	Sep, 21	United Kingdom	2021-09-03
EPI_ISL_4089427	Europe	Aug, 21	Germany	2021-08-30
EPI_ISL_4089428	Europe	Sep, 21	United Kingdom	2021-09-03
EPI_ISL_4089429	Europe	Sep, 21	United Kingdom	2021-09-03
EPI_ISL_4089430	Europe	Aug, 21	Germany	2021-08-30
EPI_ISL_4089431	Europe	Sep, 21	United Kingdom	2021-09-03
EPI_ISL_4089432	Europe	Sep, 21	United Kingdom	2021-09-03
EPI_ISL_4089433	Europe	Aug, 21	Germany	2021-08-30
EPI_ISL_4089434	Europe	Sep, 21	United Kingdom	2021-09-03
EPI_ISL_4089435	Europe	Sep, 21	United Kingdom	2021-09-03
EPI_ISL_4089436	Europe	Aug, 21	Germany	2021-08-30
EPI_ISL_4089437	Europe	Sep, 21	United Kingdom	2021-09-03
EPI_ISL_4089438	Europe	Sep, 21	United Kingdom	2021-09-03
EPI_ISL_4089439	Europe	Aug, 21	Germany	2021-08-30
EPI_ISL_4089440	Europe	Sep, 21	United Kingdom	2021-09-03
EPI_ISL_4089441	Europe	Sep, 21	United Kingdom	2021-09-03
EPI_ISL_4089442	Europe	Aug, 21	Germany	2021-08-31
EPI_ISL_4089443	Europe	Sep, 21	United Kingdom	2021-09-03
EPI_ISL_4089444	Europe	Sep, 21	United Kingdom	2021-09-03
EPI_ISL_4089445	Europe	Sep, 21	United Kingdom	2021-09-03
EPI_ISL_4089446	Europe	Aug, 21	Germany	2021-08-30
EPI_ISL_4089447	Europe	Sep, 21	United Kingdom	2021-09-03
EPI_ISL_4089448	Europe	Aug, 21	Germany	2021-08-30
EPI_ISL_4089449	Europe	Sep, 21	United Kingdom	2021-09-04
EPI_ISL_4089450	Europe	Sep, 21	United Kingdom	2021-09-03
EPI_ISL_4089451	Europe	Aug, 21	Germany	2021-08-30
EPI_ISL_4089452	Europe	Sep, 21	United Kingdom	2021-09-03
EPI_ISL_4089453	Europe	Sep, 21	United Kingdom	2021-09-03
EPI_ISL_4089454	Europe	Aug, 21	Germany	2021-08-31
EPI_ISL_4089455	Europe	Sep, 21	United Kingdom	2021-09-03
EPI_ISL_4089456	Europe	Sep, 21	United Kingdom	2021-09-03
EPI_ISL_4089457	Europe	Sep, 21	United Kingdom	2021-09-03
EPI_ISL_4089458	Europe	Aug, 21	Germany	2021-08-31
EPI_ISL_4089459	Europe	Sep, 21	United Kingdom	2021-09-03
EPI_ISL_4089460	Europe	Sep, 21	United Kingdom	2021-09-04
EPI_ISL_4089461	Europe	Aug, 21	Germany	2021-08-31
EPI_ISL_4089462	Europe	Sep, 21	United Kingdom	2021-09-04
EPI_ISL_4089463	Europe	Sep, 21	United Kingdom	2021-09-04
EPI_ISL_4089464	Europe	Aug, 21	Germany	2021-08-30
EPI_ISL_4089465	Europe	Sep, 21	United Kingdom	2021-09-03
EPI_ISL_4089466	Europe	Sep, 21	United Kingdom	2021-09-04
EPI_ISL_4089467	Europe	Aug, 21	Germany	2021-08-30
EPI_ISL_4089468	Europe	Sep, 21	United Kingdom	2021-09-03
EPI_ISL_4089469	Europe	Sep, 21	United Kingdom	2021-09-03
EPI_ISL_4089470	Europe	Aug, 21	Germany	2021-08-30
EPI_ISL_4089471	Europe	Sep, 21	United Kingdom	2021-09-03
EPI_ISL_4089472	Europe	Sep, 21	United Kingdom	2021-09-04
EPI_ISL_4089473	Europe	Sep, 21	United Kingdom	2021-09-03
EPI_ISL_4089474	Europe	Sep, 21	United Kingdom	2021-09-03
EPI_ISL_4089475	Europe	Sep, 21	United Kingdom	2021-09-03
EPI_ISL_4089476	Europe	Sep, 21	United Kingdom	2021-09-03
EPI_ISL_4089477	Europe	Sep, 21	United Kingdom	2021-09-03
EPI_ISL_4089478	Europe	Sep, 21	United Kingdom	2021-09-03
EPI_ISL_4089479	Europe	Sep, 21	United Kingdom	2021-09-03
EPI_ISL_4089480	Europe	Sep, 21	United Kingdom	2021-09-04
EPI_ISL_4089481	Europe	Sep, 21	United Kingdom	2021-09-03
EPI_ISL_4089482	Europe	Sep, 21	United Kingdom	2021-09-03
EPI_ISL_4089483	Europe	Sep, 21	United Kingdom	2021-09-03
EPI_ISL_4089484	Europe	Sep, 21	United Kingdom	2021-09-03
EPI_ISL_4089485	Europe	Sep, 21	United Kingdom	2021-09-03
EPI_ISL_4089486	Europe	Sep, 21	United Kingdom	2021-09-03
EPI_ISL_4089487	Europe	Sep, 21	United Kingdom	2021-09-04
EPI_ISL_4089488	Europe	Sep, 21	United Kingdom	2021-09-03
EPI_ISL_4089489	Europe	Sep, 21	United Kingdom	2021-09-03
EPI_ISL_4089490	Europe	Sep, 21	United Kingdom	2021-09-03
EPI_ISL_4089491	Europe	Sep, 21	United Kingdom	2021-09-03
EPI_ISL_4089492	Europe	Sep, 21	United Kingdom	2021-09-04
EPI_ISL_4089493	Europe	Sep, 21	United Kingdom	2021-09-03
EPI_ISL_4089494	Europe	Sep, 21	United Kingdom	2021-09-03
EPI_ISL_4089495	Europe	Sep, 21	United Kingdom	2021-09-03
EPI_ISL_4089496	Europe	Sep, 21	United Kingdom	2021-09-02
EPI_ISL_4089497	Europe	Sep, 21	United Kingdom	2021-09-03
EPI_ISL_4089498	Europe	Sep, 21	United Kingdom	2021-09-02
EPI_ISL_4089499	Europe	Sep, 21	United Kingdom	2021-09-03
EPI_ISL_4089500	Europe	Sep, 21	United Kingdom	2021-09-02
EPI_ISL_4089501	Europe	Sep, 21	United Kingdom	2021-09-02
EPI_ISL_4089502	Europe	Sep, 21	United Kingdom	2021-09-03
EPI_ISL_4089503	Europe	Sep, 21	United Kingdom	2021-09-03
EPI_ISL_4089504	Europe	Sep, 21	United Kingdom	2021-09-02
EPI_ISL_4089505	Europe	Sep, 21	United Kingdom	2021-09-03
EPI_ISL_4089506	Europe	Sep, 21	United Kingdom	2021-09-03
EPI_ISL_4089507	Europe	Sep, 21	United Kingdom	2021-09-03
EPI_ISL_4089508	Europe	Sep, 21	United Kingdom	2021-09-01
EPI_ISL_4089509	Europe	Aug, 21	United Kingdom	2021-08-31
EPI_ISL_4089510	Europe	Sep, 21	United Kingdom	2021-09-03
EPI_ISL_4089511	Europe	Sep, 21	United Kingdom	2021-09-02
EPI_ISL_4089512	Europe	Sep, 21	United Kingdom	2021-09-02
EPI_ISL_4089513	Europe	Sep, 21	United Kingdom	2021-09-03
EPI_ISL_4089514	Europe	Sep, 21	United Kingdom	2021-09-03
EPI_ISL_4089515	Europe	Sep, 21	United Kingdom	2021-09-03
EPI_ISL_4089516	Europe	Sep, 21	United Kingdom	2021-09-03
EPI_ISL_4089517	Europe	Sep, 21	United Kingdom	2021-09-03
EPI_ISL_4089518	Europe	Sep, 21	United Kingdom	2021-09-02
EPI_ISL_4089519	Europe	Sep, 21	United Kingdom	2021-09-03
EPI_ISL_4089520	Europe	Sep, 21	United Kingdom	2021-09-03
EPI_ISL_4089521	Europe	Sep, 21	United Kingdom	2021-09-02
EPI_ISL_4089522	Europe	Sep, 21	United Kingdom	2021-09-02
EPI_ISL_4089523	Europe	Sep, 21	United Kingdom	2021-09-03
EPI_ISL_4089524	Europe	Sep, 21	United Kingdom	2021-09-02
EPI_ISL_4089525	Europe	Sep, 21	United Kingdom	2021-09-03
EPI_ISL_4089526	Europe	Sep, 21	United Kingdom	2021-09-01
EPI_ISL_4089527	Europe	Sep, 21	United Kingdom	2021-09-02
EPI_ISL_4089528	Europe	Sep, 21	United Kingdom	2021-09-03
EPI_ISL_4089529	Europe	Sep, 21	United Kingdom	2021-09-02
EPI_ISL_4089530	Europe	Sep, 21	United Kingdom	2021-09-02
EPI_ISL_4089531	Europe	Sep, 21	United Kingdom	2021-09-02
EPI_ISL_4089532	Europe	Sep, 21	United Kingdom	2021-09-03
EPI_ISL_4089533	Europe	Sep, 21	United Kingdom	2021-09-03
EPI_ISL_4089534	Europe	Sep, 21	United Kingdom	2021-09-02
EPI_ISL_4089535	Europe	Sep, 21	United Kingdom	2021-09-03
EPI_ISL_4089536	Europe	Sep, 21	United Kingdom	2021-09-03
EPI_ISL_4089537	Europe	Sep, 21	United Kingdom	2021-09-03
EPI_ISL_4089538	Europe	Sep, 21	United Kingdom	2021-09-01
EPI_ISL_4089539	Europe	Sep, 21	United Kingdom	2021-09-03
EPI_ISL_4089540	Europe	Sep, 21	United Kingdom	2021-09-02
EPI_ISL_4089541	Europe	Sep, 21	United Kingdom	2021-09-03
EPI_ISL_4089542	Europe	Sep, 21	United Kingdom	2021-09-02
EPI_ISL_4089543	Europe	Sep, 21	United Kingdom	2021-09-02
EPI_ISL_4089544	Europe	Sep, 21	United Kingdom	2021-09-03
EPI_ISL_4089545	Europe	Sep, 21	United Kingdom	2021-09-03
EPI_ISL_4089546	Europe	Sep, 21	United Kingdom	2021-09-03
EPI_ISL_4089547	Europe	Sep, 21	United Kingdom	2021-09-03
EPI_ISL_4089548	Europe	Sep, 21	United Kingdom	2021-09-03
EPI_ISL_4089549	Europe	Sep, 21	United Kingdom	2021-09-03
EPI_ISL_4089550	Europe	Sep, 21	United Kingdom	2021-09-02
EPI_ISL_4089551	Europe	Sep, 21	United Kingdom	2021-09-02
EPI_ISL_4089552	Europe	Sep, 21	United Kingdom	2021-09-03
EPI_ISL_4089553	Europe	Sep, 21	United Kingdom	2021-09-03
EPI_ISL_4089554	Europe	Sep, 21	United Kingdom	2021-09-02
EPI_ISL_4089555	Europe	Sep, 21	United Kingdom	2021-09-02
EPI_ISL_4089556	Europe	Sep, 21	United Kingdom	2021-09-03
EPI_ISL_4089557	Europe	Sep, 21	United Kingdom	2021-09-03
EPI_ISL_4089558	Europe	Sep, 21	United Kingdom	2021-09-03
EPI_ISL_4089559	Europe	Sep, 21	United Kingdom	2021-09-03
EPI_ISL_4089560	Europe	Sep, 21	United Kingdom	2021-09-03
EPI_ISL_4089561	Europe	Sep, 21	United Kingdom	2021-09-03
EPI_ISL_4089562	Europe	Sep, 21	United Kingdom	2021-09-02
EPI_ISL_4089563	Europe	Sep, 21	United Kingdom	2021-09-03
EPI_ISL_4089564	Europe	Sep, 21	United Kingdom	2021-09-02
EPI_ISL_4089565	Europe	Sep, 21	United Kingdom	2021-09-02
EPI_ISL_4089566	Europe	Sep, 21	United Kingdom	2021-09-02
EPI_ISL_4089567	Europe	Sep, 21	United Kingdom	2021-09-02
EPI_ISL_4089568	Europe	Sep, 21	United Kingdom	2021-09-03
EPI_ISL_4089569	Europe	Sep, 21	United Kingdom	2021-09-03
EPI_ISL_4089570	Europe	Sep, 21	United Kingdom	2021-09-03
EPI_ISL_4089571	Europe	Sep, 21	United Kingdom	2021-09-03
EPI_ISL_4089572	Europe	Sep, 21	United Kingdom	2021-09-03
EPI_ISL_4089573	Europe	Sep, 21	United Kingdom	2021-09-03
EPI_ISL_4089574	Europe	Sep, 21	United Kingdom	2021-09-03
EPI_ISL_4089575	Europe	Sep, 21	United Kingdom	2021-09-02
EPI_ISL_4089576	Europe	Sep, 21	United Kingdom	2021-09-02
EPI_ISL_4089577	Europe	Sep, 21	United Kingdom	2021-09-02
EPI_ISL_4089578	Europe	Sep, 21	United Kingdom	2021-09-03
EPI_ISL_4089579	Europe	Sep, 21	United Kingdom	2021-09-03
EPI_ISL_4089580	Europe	Sep, 21	United Kingdom	2021-09-03
EPI_ISL_4089581	Europe	Sep, 21	United Kingdom	2021-09-03
EPI_ISL_4089582	Europe	Sep, 21	United Kingdom	2021-09-02
EPI_ISL_4089583	Europe	Sep, 21	United Kingdom	2021-09-03
EPI_ISL_4089584	Europe	Sep, 21	United Kingdom	2021-09-03
EPI_ISL_4089585	Europe	Sep, 21	United Kingdom	2021-09-03
EPI_ISL_4089586	Europe	Sep, 21	United Kingdom	2021-09-01
EPI_ISL_4089587	Europe	Sep, 21	United Kingdom	2021-09-03
EPI_ISL_4089588	Europe	Sep, 21	United Kingdom	2021-09-02
EPI_ISL_4089589	Europe	Sep, 21	United Kingdom	2021-09-02
EPI_ISL_4089590	Europe	Sep, 21	United Kingdom	2021-09-03
EPI_ISL_4089591	Europe	Sep, 21	United Kingdom	2021-09-02
EPI_ISL_4089592	Europe	Sep, 21	United Kingdom	2021-09-03
EPI_ISL_4089593	Europe	Sep, 21	United Kingdom	2021-09-01
EPI_ISL_4089594	Europe	Sep, 21	United Kingdom	2021-09-03
EPI_ISL_4089595	Europe	Sep, 21	United Kingdom	2021-09-02
EPI_ISL_4089596	Europe	Sep, 21	United Kingdom	2021-09-03
EPI_ISL_4089597	Europe	Sep, 21	United Kingdom	2021-09-03
EPI_ISL_4089598	Europe	Sep, 21	United Kingdom	2021-09-03
EPI_ISL_4089599	Europe	Sep, 21	United Kingdom	2021-09-02
EPI_ISL_4089600	Europe	Sep, 21	United Kingdom	2021-09-03
EPI_ISL_4089601	Europe	Sep, 21	United Kingdom	2021-09-03
EPI_ISL_4089602	Europe	Aug, 21	United Kingdom	2021-08-31
EPI_ISL_4089603	Europe	Sep, 21	United Kingdom	2021-09-03
EPI_ISL_4089604	Europe	Sep, 21	United Kingdom	2021-09-03
EPI_ISL_4089605	Europe	Sep, 21	United Kingdom	2021-09-03
EPI_ISL_4089606	Europe	Sep, 21	United Kingdom	2021-09-02
EPI_ISL_4089607	Europe	Sep, 21	United Kingdom	2021-09-03
EPI_ISL_4089608	Europe	Sep, 21	United Kingdom	2021-09-03
EPI_ISL_4089609	Europe	Sep, 21	United Kingdom	2021-09-03
EPI_ISL_4089610	Europe	Sep, 21	United Kingdom	2021-09-03
EPI_ISL_4089611	Europe	Sep, 21	United Kingdom	2021-09-03
EPI_ISL_4089612	Europe	Sep, 21	United Kingdom	2021-09-03
EPI_ISL_4089613	Europe	Sep, 21	United Kingdom	2021-09-03
EPI_ISL_4089614	Europe	Sep, 21	United Kingdom	2021-09-01
EPI_ISL_4089615	Europe	Sep, 21	United Kingdom	2021-09-03
EPI_ISL_4089616	Europe	Sep, 21	United Kingdom	2021-09-02
EPI_ISL_4089617	Europe	Sep, 21	United Kingdom	2021-09-03
EPI_ISL_4089618	Europe	Sep, 21	United Kingdom	2021-09-03
EPI_ISL_4089619	Europe	Sep, 21	United Kingdom	2021-09-02
EPI_ISL_4089620	Europe	Sep, 21	United Kingdom	2021-09-03
EPI_ISL_4089621	Europe	Sep, 21	United Kingdom	2021-09-03
EPI_ISL_4089622	Europe	Sep, 21	United Kingdom	2021-09-01
EPI_ISL_4089623	Europe	Sep, 21	United Kingdom	2021-09-03
EPI_ISL_4089624	Europe	Sep, 21	United Kingdom	2021-09-03
EPI_ISL_4089625	Europe	Sep, 21	United Kingdom	2021-09-03
EPI_ISL_4089626	Europe	Sep, 21	United Kingdom	2021-09-03
EPI_ISL_4089627	Europe	Sep, 21	United Kingdom	2021-09-02
EPI_ISL_4089628	Europe	Sep, 21	United Kingdom	2021-09-02
EPI_ISL_4089629	Europe	Sep, 21	United Kingdom	2021-09-02
EPI_ISL_4089630	Europe	Sep, 21	United Kingdom	2021-09-02
EPI_ISL_4089631	Europe	Sep, 21	United Kingdom	2021-09-02
EPI_ISL_4089632	Europe	Sep, 21	United Kingdom	2021-09-02
EPI_ISL_4089633	Europe	Sep, 21	United Kingdom	2021-09-03
EPI_ISL_4089634	Europe	Sep, 21	United Kingdom	2021-09-03
EPI_ISL_4089635	Europe	Sep, 21	United Kingdom	2021-09-02
EPI_ISL_4089636	Europe	Sep, 21	United Kingdom	2021-09-02
EPI_ISL_4089637	Europe	Sep, 21	United Kingdom	2021-09-03
EPI_ISL_4089638	Europe	Sep, 21	United Kingdom	2021-09-02
EPI_ISL_4089639	Europe	Sep, 21	United Kingdom	2021-09-02
EPI_ISL_4089640	Europe	Sep, 21	United Kingdom	2021-09-03
EPI_ISL_4089641	Europe	Sep, 21	United Kingdom	2021-09-03
EPI_ISL_4089642	Europe	Sep, 21	United Kingdom	2021-09-03
EPI_ISL_4089643	Europe	Sep, 21	United Kingdom	2021-09-03
EPI_ISL_4089644	Europe	Sep, 21	United Kingdom	2021-09-03
EPI_ISL_4089645	Europe	Sep, 21	United Kingdom	2021-09-02
EPI_ISL_4089646	Europe	Sep, 21	United Kingdom	2021-09-03
EPI_ISL_4089647	Europe	Sep, 21	United Kingdom	2021-09-03
EPI_ISL_4089648	Europe	Sep, 21	United Kingdom	2021-09-03
EPI_ISL_4089649	Europe	Sep, 21	United Kingdom	2021-09-03
EPI_ISL_4089650	Europe	Sep, 21	United Kingdom	2021-09-03
EPI_ISL_4089651	Europe	Sep, 21	United Kingdom	2021-09-03
EPI_ISL_4089652	Europe	Sep, 21	United Kingdom	2021-09-02
EPI_ISL_4089653	Europe	Sep, 21	United Kingdom	2021-09-01
EPI_ISL_4089654	Europe	Sep, 21	United Kingdom	2021-09-02
EPI_ISL_4089655	Europe	Sep, 21	United Kingdom	2021-09-02
EPI_ISL_4089656	Europe	Sep, 21	United Kingdom	2021-09-03
EPI_ISL_4089657	Europe	Sep, 21	United Kingdom	2021-09-02
EPI_ISL_4089658	Europe	Sep, 21	United Kingdom	2021-09-02
EPI_ISL_4089659	Europe	Sep, 21	United Kingdom	2021-09-03
EPI_ISL_4089660	Europe	Sep, 21	United Kingdom	2021-09-02
EPI_ISL_4089661	Europe	Sep, 21	United Kingdom	2021-09-02
EPI_ISL_4089662	Europe	Sep, 21	United Kingdom	2021-09-03
EPI_ISL_4089663	Europe	Sep, 21	United Kingdom	2021-09-02
EPI_ISL_4089664	Europe	Sep, 21	United Kingdom	2021-09-03
EPI_ISL_4089665	Europe	Sep, 21	United Kingdom	2021-09-02
EPI_ISL_4089666	Europe	Sep, 21	United Kingdom	2021-09-03
EPI_ISL_4089667	Europe	Sep, 21	United Kingdom	2021-09-02
EPI_ISL_4089668	Europe	Sep, 21	United Kingdom	2021-09-03
EPI_ISL_4089669	Europe	Sep, 21	United Kingdom	2021-09-03
EPI_ISL_4089670	Europe	Sep, 21	United Kingdom	2021-09-02
EPI_ISL_4089671	Europe	Sep, 21	United Kingdom	2021-09-03
EPI_ISL_4089672	Europe	Sep, 21	United Kingdom	2021-09-03
EPI_ISL_4089673	Europe	Sep, 21	United Kingdom	2021-09-03
EPI_ISL_4089674	Europe	Sep, 21	United Kingdom	2021-09-02
EPI_ISL_4089675	Europe	Sep, 21	United Kingdom	2021-09-02
EPI_ISL_4089676	Europe	Sep, 21	United Kingdom	2021-09-01
EPI_ISL_4089677	Europe	Sep, 21	United Kingdom	2021-09-01
EPI_ISL_4089678	Europe	Sep, 21	United Kingdom	2021-09-02
EPI_ISL_4089679	Europe	Sep, 21	United Kingdom	2021-09-02
EPI_ISL_4089680	Europe	Sep, 21	United Kingdom	2021-09-03
EPI_ISL_4089681	Europe	Aug, 21	United Kingdom	2021-08-31
EPI_ISL_4089682	Europe	Sep, 21	United Kingdom	2021-09-03
EPI_ISL_4089683	Europe	Sep, 21	United Kingdom	2021-09-03
EPI_ISL_4089684	Europe	Sep, 21	United Kingdom	2021-09-03
EPI_ISL_4089685	Europe	Sep, 21	United Kingdom	2021-09-03
EPI_ISL_4089686	Europe	Sep, 21	United Kingdom	2021-09-03
EPI_ISL_4089687	Europe	Sep, 21	United Kingdom	2021-09-03
EPI_ISL_4089688	Europe	Sep, 21	United Kingdom	2021-09-02
EPI_ISL_4089689	Europe	Sep, 21	United Kingdom	2021-09-02
EPI_ISL_4089690	Europe	Sep, 21	United Kingdom	2021-09-03
EPI_ISL_4089691	Europe	Sep, 21	United Kingdom	2021-09-03
EPI_ISL_4089692	Europe	Sep, 21	United Kingdom	2021-09-02
EPI_ISL_4089693	Europe	Sep, 21	United Kingdom	2021-09-03
EPI_ISL_4089694	Europe	Sep, 21	United Kingdom	2021-09-02
EPI_ISL_4089695	Europe	Sep, 21	United Kingdom	2021-09-03
EPI_ISL_4089696	Europe	Sep, 21	United Kingdom	2021-09-03
EPI_ISL_4089697	Europe	Sep, 21	United Kingdom	2021-09-02
EPI_ISL_4089698	Europe	Sep, 21	United Kingdom	2021-09-01
EPI_ISL_4089699	Europe	Sep, 21	United Kingdom	2021-09-03
EPI_ISL_4089700	Europe	Sep, 21	United Kingdom	2021-09-02
EPI_ISL_4089701	Europe	Sep, 21	United Kingdom	2021-09-03
EPI_ISL_4089702	Europe	Sep, 21	United Kingdom	2021-09-02
EPI_ISL_4089703	Europe	Sep, 21	United Kingdom	2021-09-02
EPI_ISL_4089704	Europe	Sep, 21	United Kingdom	2021-09-02
EPI_ISL_4089705	Europe	Sep, 21	United Kingdom	2021-09-03
EPI_ISL_4089706	Europe	Sep, 21	United Kingdom	2021-09-03
EPI_ISL_4089707	Europe	Sep, 21	United Kingdom	2021-09-02
EPI_ISL_4089708	Europe	Sep, 21	United Kingdom	2021-09-02
EPI_ISL_4089709	Europe	Sep, 21	United Kingdom	2021-09-02
EPI_ISL_4089710	Europe	Sep, 21	United Kingdom	2021-09-02
EPI_ISL_4089711	Europe	Sep, 21	United Kingdom	2021-09-03
EPI_ISL_4089712	Europe	Sep, 21	United Kingdom	2021-09-02
EPI_ISL_4089713	Europe	Sep, 21	United Kingdom	2021-09-03
EPI_ISL_4089714	Europe	Sep, 21	United Kingdom	2021-09-03
EPI_ISL_4089715	Europe	Sep, 21	United Kingdom	2021-09-02
EPI_ISL_4089716	Europe	Sep, 21	United Kingdom	2021-09-03
EPI_ISL_4089717	Europe	Sep, 21	United Kingdom	2021-09-03
EPI_ISL_4089718	Europe	Sep, 21	United Kingdom	2021-09-03
EPI_ISL_4089719	Europe	Sep, 21	United Kingdom	2021-09-03
EPI_ISL_4089720	Europe	Sep, 21	United Kingdom	2021-09-02
EPI_ISL_4089721	Europe	Sep, 21	United Kingdom	2021-09-02
EPI_ISL_4089722	Europe	Sep, 21	United Kingdom	2021-09-03
EPI_ISL_4089723	Europe	Sep, 21	United Kingdom	2021-09-03
EPI_ISL_4089724	Europe	Sep, 21	United Kingdom	2021-09-02
EPI_ISL_4089725	Europe	Sep, 21	United Kingdom	2021-09-03
EPI_ISL_4089726	Europe	Sep, 21	United Kingdom	2021-09-02
EPI_ISL_4089727	Europe	Sep, 21	United Kingdom	2021-09-02
EPI_ISL_4089728	Europe	Sep, 21	United Kingdom	2021-09-02
EPI_ISL_4089729	Europe	Sep, 21	United Kingdom	2021-09-02
EPI_ISL_4089730	Europe	Sep, 21	United Kingdom	2021-09-03
EPI_ISL_4089731	Europe	Sep, 21	United Kingdom	2021-09-03
EPI_ISL_4089732	Europe	Sep, 21	United Kingdom	2021-09-02
EPI_ISL_4089733	Europe	Sep, 21	United Kingdom	2021-09-02
EPI_ISL_4089734	Europe	Aug, 21	United Kingdom	2021-08-31
EPI_ISL_4089735	Europe	Sep, 21	United Kingdom	2021-09-02
EPI_ISL_4089736	Europe	Sep, 21	United Kingdom	2021-09-02
EPI_ISL_4089737	Europe	Sep, 21	United Kingdom	2021-09-03
EPI_ISL_4089738	Europe	Sep, 21	United Kingdom	2021-09-03
EPI_ISL_4089739	Europe	Sep, 21	United Kingdom	2021-09-03
EPI_ISL_4089740	Europe	Sep, 21	United Kingdom	2021-09-03
EPI_ISL_4089741	Europe	Sep, 21	United Kingdom	2021-09-02
EPI_ISL_4089742	Europe	Sep, 21	United Kingdom	2021-09-03
EPI_ISL_4089743	Europe	Sep, 21	United Kingdom	2021-09-03
EPI_ISL_4089744	Europe	Sep, 21	United Kingdom	2021-09-03
EPI_ISL_4089745	Europe	Sep, 21	United Kingdom	2021-09-02
EPI_ISL_4089746	Europe	Sep, 21	United Kingdom	2021-09-03
EPI_ISL_4089747	Europe	Sep, 21	United Kingdom	2021-09-03
EPI_ISL_4089748	Europe	Sep, 21	United Kingdom	2021-09-02
EPI_ISL_4089749	Europe	Sep, 21	United Kingdom	2021-09-02
EPI_ISL_4089750	Europe	Sep, 21	United Kingdom	2021-09-02
EPI_ISL_4089751	Europe	Sep, 21	United Kingdom	2021-09-02
EPI_ISL_4089752	Europe	Sep, 21	United Kingdom	2021-09-03
EPI_ISL_4089753	Europe	Sep, 21	United Kingdom	2021-09-02
EPI_ISL_4089754	Europe	Sep, 21	United Kingdom	2021-09-03
EPI_ISL_4089755	Europe	Sep, 21	United Kingdom	2021-09-01
EPI_ISL_4089756	Europe	Sep, 21	United Kingdom	2021-09-03
EPI_ISL_4089757	Europe	Sep, 21	United Kingdom	2021-09-03
EPI_ISL_4089758	Europe	Sep, 21	United Kingdom	2021-09-02
EPI_ISL_4089759	Europe	Sep, 21	United Kingdom	2021-09-03
EPI_ISL_4089760	Europe	Sep, 21	United Kingdom	2021-09-02
EPI_ISL_4089761	Europe	Sep, 21	United Kingdom	2021-09-02
EPI_ISL_4089762	Europe	Sep, 21	United Kingdom	2021-09-02
EPI_ISL_4089763	Europe	Sep, 21	United Kingdom	2021-09-01
EPI_ISL_4089764	Europe	Sep, 21	United Kingdom	2021-09-03
EPI_ISL_4089765	Europe	Aug, 21	United Kingdom	2021-08-31
EPI_ISL_4089766	Europe	Sep, 21	United Kingdom	2021-09-03
EPI_ISL_4089767	Europe	Sep, 21	United Kingdom	2021-09-03
EPI_ISL_4089768	Europe	Sep, 21	United Kingdom	2021-09-03
EPI_ISL_4089769	Europe	Sep, 21	United Kingdom	2021-09-03
EPI_ISL_4089770	Europe	Sep, 21	United Kingdom	2021-09-03
EPI_ISL_4089771	Europe	Aug, 21	United Kingdom	2021-08-29
EPI_ISL_4089772	Europe	Sep, 21	United Kingdom	2021-09-01
EPI_ISL_4089773	Europe	Sep, 21	United Kingdom	2021-09-03
EPI_ISL_4089774	Europe	Sep, 21	United Kingdom	2021-09-03
EPI_ISL_4089775	Europe	Sep, 21	United Kingdom	2021-09-03
EPI_ISL_4089776	Europe	Sep, 21	United Kingdom	2021-09-02
EPI_ISL_4089777	Europe	Sep, 21	United Kingdom	2021-09-03
EPI_ISL_4089778	Europe	Sep, 21	United Kingdom	2021-09-02
EPI_ISL_4089779	Europe	Sep, 21	United Kingdom	2021-09-01
EPI_ISL_4089780	Europe	Sep, 21	United Kingdom	2021-09-02
EPI_ISL_4089781	Europe	Sep, 21	United Kingdom	2021-09-03
EPI_ISL_4089782	Europe	Sep, 21	United Kingdom	2021-09-02
EPI_ISL_4089783	Europe	Sep, 21	United Kingdom	2021-09-02
EPI_ISL_4089784	Europe	Sep, 21	United Kingdom	2021-09-02
EPI_ISL_4089785	Europe	Sep, 21	United Kingdom	2021-09-01
EPI_ISL_4089786	Europe	Sep, 21	United Kingdom	2021-09-01
EPI_ISL_4089787	Europe	Aug, 21	United Kingdom	2021-08-31
EPI_ISL_4089788	Europe	Sep, 21	United Kingdom	2021-09-01
EPI_ISL_4089789	Europe	Sep, 21	United Kingdom	2021-09-01
EPI_ISL_4089790	Europe	Sep, 21	United Kingdom	2021-09-02
EPI_ISL_4089791	Europe	Sep, 21	United Kingdom	2021-09-02
EPI_ISL_4089792	Europe	Sep, 21	United Kingdom	2021-09-02
EPI_ISL_4089793	Europe	Sep, 21	United Kingdom	2021-09-01
EPI_ISL_4089794	Europe	Sep, 21	United Kingdom	2021-09-02
EPI_ISL_4089795	Europe	Sep, 21	United Kingdom	2021-09-01
EPI_ISL_4089796	Europe	Sep, 21	United Kingdom	2021-09-03
EPI_ISL_4089797	Europe	Sep, 21	United Kingdom	2021-09-02
EPI_ISL_4089798	Europe	Sep, 21	United Kingdom	2021-09-02
EPI_ISL_4089799	Europe	Sep, 21	United Kingdom	2021-09-03
EPI_ISL_4089800	Europe	Sep, 21	United Kingdom	2021-09-01
EPI_ISL_4089801	Europe	Sep, 21	United Kingdom	2021-09-01
EPI_ISL_4089802	Europe	Sep, 21	United Kingdom	2021-09-01
EPI_ISL_4089803	Europe	Sep, 21	United Kingdom	2021-09-01
EPI_ISL_4089804	Europe	Aug, 21	United Kingdom	2021-08-31
EPI_ISL_4089805	Europe	Aug, 21	United Kingdom	2021-08-30
EPI_ISL_4089806	Europe	Aug, 21	United Kingdom	2021-08-31
EPI_ISL_4089807	Europe	Aug, 21	United Kingdom	2021-08-31
EPI_ISL_4089808	Europe	Aug, 21	United Kingdom	2021-08-31
EPI_ISL_4089809	Europe	Aug, 21	United Kingdom	2021-08-31
EPI_ISL_4089810	Europe	Aug, 21	United Kingdom	2021-08-30
EPI_ISL_4089811	Europe	Aug, 21	United Kingdom	2021-08-30
EPI_ISL_4089812	Europe	Aug, 21	United Kingdom	2021-08-31
EPI_ISL_4089813	Europe	Aug, 21	United Kingdom	2021-08-31
EPI_ISL_4089814	Europe	Aug, 21	United Kingdom	2021-08-31
EPI_ISL_4089815	Europe	Aug, 21	United Kingdom	2021-08-31
EPI_ISL_4089816	Europe	Aug, 21	United Kingdom	2021-08-31
EPI_ISL_4089817	Europe	Aug, 21	United Kingdom	2021-08-28
EPI_ISL_4089818	Europe	Aug, 21	United Kingdom	2021-08-30
EPI_ISL_4089819	Europe	Aug, 21	United Kingdom	2021-08-31
EPI_ISL_4089820	Europe	Aug, 21	United Kingdom	2021-08-31
EPI_ISL_4089821	Europe	Aug, 21	United Kingdom	2021-08-30
EPI_ISL_4089822	Europe	Aug, 21	United Kingdom	2021-08-31
EPI_ISL_4089823	Europe	Aug, 21	United Kingdom	2021-08-28
EPI_ISL_4089824	Europe	Aug, 21	United Kingdom	2021-08-29
EPI_ISL_4089825	Europe	Sep, 21	United Kingdom	2021-09-01
EPI_ISL_4089826	Europe	Sep, 21	United Kingdom	2021-09-01
EPI_ISL_4089827	Europe	Sep, 21	United Kingdom	2021-09-01
EPI_ISL_4089828	Europe	Sep, 21	United Kingdom	2021-09-01
EPI_ISL_4089829	Europe	Sep, 21	United Kingdom	2021-09-02
EPI_ISL_4089830	Europe	Sep, 21	United Kingdom	2021-09-02
EPI_ISL_4089831	Europe	Sep, 21	United Kingdom	2021-09-03
EPI_ISL_4089832	Europe	Sep, 21	United Kingdom	2021-09-03
EPI_ISL_4089833	Europe	Sep, 21	United Kingdom	2021-09-03
EPI_ISL_4089834	Europe	Sep, 21	United Kingdom	2021-09-03
EPI_ISL_4089835	Europe	Sep, 21	United Kingdom	2021-09-02
EPI_ISL_4089836	Europe	Sep, 21	United Kingdom	2021-09-02
EPI_ISL_4089837	Europe	Sep, 21	United Kingdom	2021-09-02
EPI_ISL_4089838	Europe	Sep, 21	United Kingdom	2021-09-02
EPI_ISL_4089839	Europe	Sep, 21	United Kingdom	2021-09-05
EPI_ISL_4089840	Europe	Aug, 21	United Kingdom	2021-08-31
EPI_ISL_4089841	Europe	Aug, 21	United Kingdom	2021-08-30
EPI_ISL_4089842	Europe	Aug, 21	Germany	2021-08-31
EPI_ISL_4089843	Europe	Aug, 21	Germany	2021-08-31
EPI_ISL_4089844	Europe	Aug, 21	Germany	2021-08-30
EPI_ISL_4089845	Europe	Aug, 21	Germany	2021-08-31
EPI_ISL_4089846	Europe	Aug, 21	Germany	2021-08-31
EPI_ISL_4089847	Europe	Aug, 21	Germany	2021-08-31
EPI_ISL_4089848	Europe	Aug, 21	Germany	2021-08-31
EPI_ISL_4089849	Europe	Aug, 21	Germany	2021-08-30
EPI_ISL_4089850	Europe	Aug, 21	Germany	2021-08-30
EPI_ISL_4089851	Europe	Aug, 21	Germany	2021-08-30
EPI_ISL_4089852	Europe	Aug, 21	Germany	2021-08-30
EPI_ISL_4089853	Europe	Aug, 21	Germany	2021-08-30
EPI_ISL_4089854	Europe	Aug, 21	Germany	2021-08-30
EPI_ISL_4089855	Europe	Aug, 21	Germany	2021-08-30
EPI_ISL_4089856	Europe	Aug, 21	Germany	2021-08-31
EPI_ISL_4089937	North America	May, 21	USA	2021-05-06
EPI_ISL_4089938	North America	May, 21	USA	2021-05-06
EPI_ISL_4089939	North America	May, 21	USA	2021-05-07
EPI_ISL_4089940	North America	May, 21	USA	2021-05-17
EPI_ISL_4089941	North America	May, 21	USA	2021-05-20
EPI_ISL_4089942	North America	May, 21	USA	2021-05-21
EPI_ISL_4089943	North America	Mar, 20	USA	2020-03-17
EPI_ISL_4089944	North America	Mar, 20	USA	2020-03-18
EPI_ISL_4089945	North America	Mar, 20	USA	2020-03-18
EPI_ISL_4089946	North America	Mar, 20	USA	2020-03-18
EPI_ISL_4089947	North America	Mar, 20	USA	2020-03-18
EPI_ISL_4089948	North America	Mar, 20	USA	2020-03-20
EPI_ISL_4089949	North America	Mar, 20	USA	2020-03-20
EPI_ISL_4089950	North America	Mar, 20	USA	2020-03-19
EPI_ISL_4089951	North America	Mar, 20	USA	2020-03-19
EPI_ISL_4089952	North America	Mar, 20	USA	2020-03-19
EPI_ISL_4089953	North America	Apr, 20	USA	2020-04-03
EPI_ISL_4089954	North America	Apr, 20	USA	2020-04-08
EPI_ISL_4089955	North America	Apr, 20	USA	2020-04-13
EPI_ISL_4089956	North America	Apr, 20	USA	2020-04-03
EPI_ISL_4089957	North America	Apr, 20	USA	2020-04-03
EPI_ISL_4089958	North America	Apr, 20	USA	2020-04-03
EPI_ISL_4089959	North America	Apr, 20	USA	2020-04-06
EPI_ISL_4089960	North America	Apr, 20	USA	2020-04-07
EPI_ISL_4089961	North America	Apr, 20	USA	2020-04-07
EPI_ISL_4089962	North America	Apr, 20	USA	2020-04-09
EPI_ISL_4089963	North America	Apr, 20	USA	2020-04-03
EPI_ISL_4089964	North America	Apr, 20	USA	2020-04-03
EPI_ISL_4089965	North America	Apr, 20	USA	2020-04-06
EPI_ISL_4089966	North America	Apr, 20	USA	2020-04-06
EPI_ISL_4089967	North America	Apr, 20	USA	2020-04-06
EPI_ISL_4089968	North America	Apr, 20	USA	2020-04-07
EPI_ISL_4089969	North America	Apr, 20	USA	2020-04-09
EPI_ISL_4089970	North America	Apr, 20	USA	2020-04-03
EPI_ISL_4089971	North America	Apr, 20	USA	2020-04-03
EPI_ISL_4089972	North America	Apr, 20	USA	2020-04-03
EPI_ISL_4089973	North America	Apr, 20	USA	2020-04-06
EPI_ISL_4089974	North America	Apr, 20	USA	2020-04-06
EPI_ISL_4089975	North America	Apr, 20	USA	2020-04-09
EPI_ISL_4089976	North America	Apr, 20	USA	2020-04-12
EPI_ISL_4089977	North America	Apr, 20	USA	2020-04-03
EPI_ISL_4089978	North America	Apr, 20	USA	2020-04-04
EPI_ISL_4089979	North America	Apr, 20	USA	2020-04-06
EPI_ISL_4089980	North America	Apr, 20	USA	2020-04-07
EPI_ISL_4089981	North America	Apr, 20	USA	2020-04-09
EPI_ISL_4089982	North America	Apr, 20	USA	2020-04-03
EPI_ISL_4089983	North America	Apr, 20	USA	2020-04-03
EPI_ISL_4089984	North America	Apr, 20	USA	2020-04-03
EPI_ISL_4089985	North America	Apr, 20	USA	2020-04-05
EPI_ISL_4089986	North America	Apr, 20	USA	2020-04-05
EPI_ISL_4089987	North America	Apr, 20	USA	2020-04-10
EPI_ISL_4089988	North America	Apr, 20	USA	2020-04-03
EPI_ISL_4089989	North America	Apr, 20	USA	2020-04-03
EPI_ISL_4089990	North America	Apr, 20	USA	2020-04-07
EPI_ISL_4089991	North America	Apr, 20	USA	2020-04-03
EPI_ISL_4089992	North America	Apr, 20	USA	2020-04-03
EPI_ISL_4089993	North America	Apr, 20	USA	2020-04-06
EPI_ISL_4089994	North America	May, 21	USA	2021-05-14
EPI_ISL_4089995	North America	May, 21	USA	2021-05-13
EPI_ISL_4089996	North America	May, 21	USA	2021-05-13
EPI_ISL_4089997	North America	May, 21	USA	2021-05-12
EPI_ISL_4089998	North America	May, 21	USA	2021-05-14
EPI_ISL_4089999	North America	May, 21	USA	2021-05-14
EPI_ISL_4100000	Europe	Sep, 21	United Kingdom	2021-09-04
EPI_ISL_4100001	Europe	Sep, 21	United Kingdom	2021-09-02
EPI_ISL_4100002	Europe	Sep, 21	United Kingdom	2021-09-03
EPI_ISL_4100003	Europe	Sep, 21	United Kingdom	2021-09-04
EPI_ISL_4100004	Europe	Sep, 21	United Kingdom	2021-09-04
EPI_ISL_4100005	Europe	Sep, 21	United Kingdom	2021-09-04
EPI_ISL_4100006	Europe	Sep, 21	United Kingdom	2021-09-04
EPI_ISL_4100007	Europe	Sep, 21	United Kingdom	2021-09-04
EPI_ISL_4100008	Europe	Sep, 21	United Kingdom	2021-09-02
EPI_ISL_4100009	Europe	Sep, 21	United Kingdom	2021-09-04
EPI_ISL_4100010	Europe	Sep, 21	United Kingdom	2021-09-04
EPI_ISL_4100011	Europe	Sep, 21	United Kingdom	2021-09-04
EPI_ISL_4100012	Europe	Sep, 21	United Kingdom	2021-09-04
EPI_ISL_4100013	Europe	Sep, 21	United Kingdom	2021-09-04
EPI_ISL_4100014	Europe	Sep, 21	United Kingdom	2021-09-04
EPI_ISL_4100015	Europe	Sep, 21	United Kingdom	2021-09-02
EPI_ISL_4100016	Europe	Sep, 21	United Kingdom	2021-09-04
EPI_ISL_4100017	Europe	Sep, 21	United Kingdom	2021-09-04
EPI_ISL_4100018	Europe	Sep, 21	United Kingdom	2021-09-04
EPI_ISL_4100019	Europe	Sep, 21	United Kingdom	2021-09-04
EPI_ISL_4100020	Europe	Sep, 21	United Kingdom	2021-09-04
EPI_ISL_4100021	Europe	Sep, 21	United Kingdom	2021-09-03
EPI_ISL_4100022	Europe	Sep, 21	United Kingdom	2021-09-04
EPI_ISL_4100023	Europe	Sep, 21	United Kingdom	2021-09-04
EPI_ISL_4100024	Europe	Sep, 21	United Kingdom	2021-09-04
EPI_ISL_4100025	Europe	Sep, 21	United Kingdom	2021-09-04
EPI_ISL_4100026	Europe	Sep, 21	United Kingdom	2021-09-03
EPI_ISL_4100027	Europe	Sep, 21	United Kingdom	2021-09-04
EPI_ISL_4100028	Europe	Sep, 21	United Kingdom	2021-09-03
EPI_ISL_4100029	Europe	Sep, 21	United Kingdom	2021-09-03
EPI_ISL_4100030	Europe	Sep, 21	United Kingdom	2021-09-04
EPI_ISL_4100031	Europe	Sep, 21	United Kingdom	2021-09-03
EPI_ISL_4100032	Europe	Sep, 21	United Kingdom	2021-09-04
EPI_ISL_4100033	Europe	Sep, 21	United Kingdom	2021-09-04
EPI_ISL_4100034	Europe	Sep, 21	United Kingdom	2021-09-03
EPI_ISL_4100035	Europe	Sep, 21	United Kingdom	2021-09-01
EPI_ISL_4100036	Europe	Sep, 21	United Kingdom	2021-09-03
EPI_ISL_4100037	Europe	Sep, 21	United Kingdom	2021-09-03
EPI_ISL_4100038	Europe	Sep, 21	United Kingdom	2021-09-04
EPI_ISL_4100039	Europe	Sep, 21	United Kingdom	2021-09-04
EPI_ISL_4100040	Europe	Aug, 21	United Kingdom	2021-08-31
EPI_ISL_4100041	Europe	Sep, 21	United Kingdom	2021-09-03
EPI_ISL_4100042	Europe	Sep, 21	United Kingdom	2021-09-03
EPI_ISL_4100043	Europe	Sep, 21	United Kingdom	2021-09-04
EPI_ISL_4100044	Europe	Sep, 21	United Kingdom	2021-09-02
EPI_ISL_4100045	Europe	Aug, 21	United Kingdom	2021-08-30
EPI_ISL_4100046	Europe	Sep, 21	United Kingdom	2021-09-04
EPI_ISL_4100047	Europe	Sep, 21	United Kingdom	2021-09-03
EPI_ISL_4100048	Europe	Sep, 21	United Kingdom	2021-09-03
EPI_ISL_4100049	Europe	Sep, 21	United Kingdom	2021-09-03
EPI_ISL_4100050	Europe	Sep, 21	United Kingdom	2021-09-04
EPI_ISL_4100051	Europe	Sep, 21	United Kingdom	2021-09-03
EPI_ISL_4100052	Europe	Sep, 21	United Kingdom	2021-09-04
EPI_ISL_4100053	Europe	Sep, 21	United Kingdom	2021-09-03
EPI_ISL_4100054	Europe	Sep, 21	United Kingdom	2021-09-03
EPI_ISL_4100055	Europe	Sep, 21	United Kingdom	2021-09-04
EPI_ISL_4100056	Europe	Sep, 21	United Kingdom	2021-09-02
EPI_ISL_4100057	Europe	Sep, 21	United Kingdom	2021-09-04
EPI_ISL_4100058	Europe	Sep, 21	United Kingdom	2021-09-05
EPI_ISL_4100059	Europe	Sep, 21	United Kingdom	2021-09-05
EPI_ISL_4100060	Europe	Sep, 21	United Kingdom	2021-09-05
EPI_ISL_4100061	Europe	Sep, 21	United Kingdom	2021-09-04
EPI_ISL_4100062	Europe	Aug, 21	United Kingdom	2021-08-31
EPI_ISL_4100063	Europe	Aug, 21	United Kingdom	2021-08-30
EPI_ISL_4100064	Europe	Aug, 21	United Kingdom	2021-08-31
EPI_ISL_4100065	Europe	Aug, 21	United Kingdom	2021-08-31
EPI_ISL_4100066	Europe	Aug, 21	United Kingdom	2021-08-30
EPI_ISL_4100067	Europe	Aug, 21	United Kingdom	2021-08-31
EPI_ISL_4100068	Europe	Aug, 21	United Kingdom	2021-08-31
EPI_ISL_4100069	Europe	Aug, 21	United Kingdom	2021-08-30
EPI_ISL_4100070	Europe	Aug, 21	United Kingdom	2021-08-31
EPI_ISL_4100071	Europe	Aug, 21	United Kingdom	2021-08-31
EPI_ISL_4100072	Europe	Aug, 21	United Kingdom	2021-08-31
EPI_ISL_4100073	Europe	Aug, 21	United Kingdom	2021-08-31
EPI_ISL_4100074	Europe	Aug, 21	United Kingdom	2021-08-31
EPI_ISL_4100075	Europe	Aug, 21	United Kingdom	2021-08-30
EPI_ISL_4100076	Europe	Sep, 21	United Kingdom	2021-09-03
EPI_ISL_4100077	Europe	Aug, 21	United Kingdom	2021-08-31
EPI_ISL_4100078	Europe	Aug, 21	United Kingdom	2021-08-31
EPI_ISL_4100079	Europe	Aug, 21	United Kingdom	2021-08-30
EPI_ISL_4100080	Europe	Aug, 21	United Kingdom	2021-08-30
EPI_ISL_4100081	Europe	Aug, 21	United Kingdom	2021-08-31
EPI_ISL_4100082	Europe	Aug, 21	United Kingdom	2021-08-31
EPI_ISL_4100083	Europe	Aug, 21	United Kingdom	2021-08-31
EPI_ISL_4100084	Europe	Aug, 21	United Kingdom	2021-08-31
EPI_ISL_4100085	Europe	Aug, 21	United Kingdom	2021-08-30
EPI_ISL_4100086	Europe	Aug, 21	United Kingdom	2021-08-31
EPI_ISL_4100087	Europe	Aug, 21	United Kingdom	2021-08-30
EPI_ISL_4100088	Europe	Aug, 21	United Kingdom	2021-08-31
EPI_ISL_4100089	Europe	Aug, 21	United Kingdom	2021-08-31
EPI_ISL_4100090	Europe	Aug, 21	United Kingdom	2021-08-31
EPI_ISL_4100091	Europe	Aug, 21	United Kingdom	2021-08-31
EPI_ISL_4100092	Europe	Aug, 21	United Kingdom	2021-08-30
EPI_ISL_4100093	Europe	Aug, 21	United Kingdom	2021-08-31
EPI_ISL_4100094	Europe	Aug, 21	United Kingdom	2021-08-30
EPI_ISL_4100095	Europe	Aug, 21	United Kingdom	2021-08-30
EPI_ISL_4100096	Europe	Aug, 21	United Kingdom	2021-08-31
EPI_ISL_4100097	Europe	Aug, 21	United Kingdom	2021-08-31
EPI_ISL_4100098	Europe	Aug, 21	United Kingdom	2021-08-31
EPI_ISL_4100099	Europe	Aug, 21	United Kingdom	2021-08-30
EPI_ISL_4100100	Europe	Aug, 21	United Kingdom	2021-08-30
EPI_ISL_4100101	Europe	Aug, 21	United Kingdom	2021-08-30
EPI_ISL_4100102	Europe	Aug, 21	United Kingdom	2021-08-31
EPI_ISL_4100103	Europe	Aug, 21	United Kingdom	2021-08-30
EPI_ISL_4100104	Europe	Aug, 21	United Kingdom	2021-08-30
EPI_ISL_4100105	Europe	Sep, 21	United Kingdom	2021-09-03
EPI_ISL_4100106	Europe	Aug, 21	United Kingdom	2021-08-30
EPI_ISL_4100107	Europe	Aug, 21	United Kingdom	2021-08-31
EPI_ISL_4100108	Europe	Aug, 21	United Kingdom	2021-08-30
EPI_ISL_4100109	Europe	Aug, 21	United Kingdom	2021-08-30
EPI_ISL_4100110	Europe	Aug, 21	United Kingdom	2021-08-30
EPI_ISL_4100111	Europe	Aug, 21	United Kingdom	2021-08-31
EPI_ISL_4100112	Europe	Aug, 21	United Kingdom	2021-08-30
EPI_ISL_4100113	Europe	Aug, 21	United Kingdom	2021-08-31
EPI_ISL_4100114	Europe	Aug, 21	United Kingdom	2021-08-30
EPI_ISL_4100115	Europe	Aug, 21	United Kingdom	2021-08-30
EPI_ISL_4100116	Europe	Aug, 21	United Kingdom	2021-08-31
EPI_ISL_4100117	Europe	Aug, 21	United Kingdom	2021-08-30
EPI_ISL_4100118	Europe	Aug, 21	United Kingdom	2021-08-31
EPI_ISL_4100119	Europe	Aug, 21	United Kingdom	2021-08-30
EPI_ISL_4100120	Europe	Aug, 21	United Kingdom	2021-08-31
EPI_ISL_4100121	Europe	Aug, 21	United Kingdom	2021-08-31
EPI_ISL_4100122	Europe	Aug, 21	United Kingdom	2021-08-30
EPI_ISL_4100123	Europe	Aug, 21	United Kingdom	2021-08-30
EPI_ISL_4100124	Europe	Aug, 21	United Kingdom	2021-08-30
EPI_ISL_4100125	Europe	Aug, 21	United Kingdom	2021-08-31
EPI_ISL_4100126	Europe	Aug, 21	United Kingdom	2021-08-31
EPI_ISL_4100127	Europe	Aug, 21	United Kingdom	2021-08-30
EPI_ISL_4100128	Europe	Aug, 21	United Kingdom	2021-08-31
EPI_ISL_4100129	Europe	Aug, 21	United Kingdom	2021-08-30
EPI_ISL_4100130	Europe	Aug, 21	United Kingdom	2021-08-31
EPI_ISL_4100131	Europe	Aug, 21	United Kingdom	2021-08-31
EPI_ISL_4100132	Europe	Aug, 21	United Kingdom	2021-08-30
EPI_ISL_4100133	Europe	Aug, 21	United Kingdom	2021-08-30
EPI_ISL_4100134	Europe	Aug, 21	United Kingdom	2021-08-30
EPI_ISL_4100135	Europe	Aug, 21	United Kingdom	2021-08-31
EPI_ISL_4100136	Europe	Aug, 21	United Kingdom	2021-08-31
EPI_ISL_4100137	Europe	Aug, 21	United Kingdom	2021-08-30
EPI_ISL_4100138	Europe	Aug, 21	United Kingdom	2021-08-31
EPI_ISL_4100139	Europe	Aug, 21	United Kingdom	2021-08-30
EPI_ISL_4100140	Europe	Aug, 21	United Kingdom	2021-08-30
EPI_ISL_4100141	Europe	Aug, 21	United Kingdom	2021-08-31
EPI_ISL_4100142	Europe	Aug, 21	United Kingdom	2021-08-31
EPI_ISL_4100143	Europe	Aug, 21	United Kingdom	2021-08-30
EPI_ISL_4100144	Europe	Aug, 21	United Kingdom	2021-08-30
EPI_ISL_4100145	Europe	Aug, 21	United Kingdom	2021-08-30
EPI_ISL_4100146	Europe	Aug, 21	United Kingdom	2021-08-30
EPI_ISL_4100147	Europe	Aug, 21	United Kingdom	2021-08-30
EPI_ISL_4100148	Europe	Sep, 21	United Kingdom	2021-09-03
EPI_ISL_4100149	Europe	Aug, 21	United Kingdom	2021-08-31
EPI_ISL_4100150	Europe	Aug, 21	United Kingdom	2021-08-31
EPI_ISL_4100151	Europe	Aug, 21	United Kingdom	2021-08-30
EPI_ISL_4100152	Europe	Sep, 21	United Kingdom	2021-09-03
EPI_ISL_4100153	Europe	Aug, 21	United Kingdom	2021-08-30
EPI_ISL_4100154	Europe	Aug, 21	United Kingdom	2021-08-31
EPI_ISL_4100155	Europe	Aug, 21	United Kingdom	2021-08-31
EPI_ISL_4100156	Europe	Aug, 21	United Kingdom	2021-08-31
EPI_ISL_4100157	Europe	Aug, 21	United Kingdom	2021-08-30
EPI_ISL_4100158	Europe	Aug, 21	United Kingdom	2021-08-30
EPI_ISL_4100159	Europe	Aug, 21	United Kingdom	2021-08-30
EPI_ISL_4100160	Europe	Aug, 21	United Kingdom	2021-08-31
EPI_ISL_4100161	Europe	Aug, 21	United Kingdom	2021-08-31
EPI_ISL_4100162	Europe	Aug, 21	United Kingdom	2021-08-31
EPI_ISL_4100163	Europe	Aug, 21	United Kingdom	2021-08-31
EPI_ISL_4100164	Europe	Aug, 21	United Kingdom	2021-08-30
EPI_ISL_4100165	Europe	Aug, 21	United Kingdom	2021-08-31
EPI_ISL_4100166	Europe	Aug, 21	United Kingdom	2021-08-30
EPI_ISL_4100167	Europe	Aug, 21	United Kingdom	2021-08-31
EPI_ISL_4100168	Europe	Aug, 21	United Kingdom	2021-08-31
EPI_ISL_4100169	Europe	Aug, 21	United Kingdom	2021-08-30
EPI_ISL_4100170	Europe	Aug, 21	United Kingdom	2021-08-31
EPI_ISL_4100171	Europe	Aug, 21	United Kingdom	2021-08-30
EPI_ISL_4100172	Europe	Aug, 21	United Kingdom	2021-08-30
EPI_ISL_4100173	Europe	Aug, 21	United Kingdom	2021-08-31
EPI_ISL_4100174	Europe	Aug, 21	United Kingdom	2021-08-30
EPI_ISL_4100175	Europe	Aug, 21	United Kingdom	2021-08-30
EPI_ISL_4100176	Europe	Aug, 21	United Kingdom	2021-08-30
EPI_ISL_4100177	Europe	Aug, 21	United Kingdom	2021-08-31
EPI_ISL_4100178	Europe	Aug, 21	United Kingdom	2021-08-30
EPI_ISL_4100179	Europe	Aug, 21	United Kingdom	2021-08-31
EPI_ISL_4100180	Europe	Aug, 21	United Kingdom	2021-08-31
EPI_ISL_4100181	Europe	Aug, 21	United Kingdom	2021-08-30
EPI_ISL_4100182	Europe	Aug, 21	United Kingdom	2021-08-30
EPI_ISL_4100183	Europe	Aug, 21	United Kingdom	2021-08-31
EPI_ISL_4100184	Europe	Aug, 21	United Kingdom	2021-08-31
EPI_ISL_4100185	Europe	Aug, 21	United Kingdom	2021-08-30
EPI_ISL_4100186	Europe	Aug, 21	United Kingdom	2021-08-31
EPI_ISL_4100187	Europe	Aug, 21	United Kingdom	2021-08-31
EPI_ISL_4100188	Europe	Aug, 21	United Kingdom	2021-08-30
EPI_ISL_4100189	Europe	Aug, 21	United Kingdom	2021-08-30
EPI_ISL_4100190	Europe	Aug, 21	United Kingdom	2021-08-31
EPI_ISL_4100191	Europe	Aug, 21	United Kingdom	2021-08-31
EPI_ISL_4100192	Europe	Aug, 21	United Kingdom	2021-08-31
EPI_ISL_4100193	Europe	Aug, 21	United Kingdom	2021-08-30
EPI_ISL_4100194	Europe	Aug, 21	United Kingdom	2021-08-30
EPI_ISL_4100195	Europe	Aug, 21	United Kingdom	2021-08-30
EPI_ISL_4100196	Europe	Aug, 21	United Kingdom	2021-08-30
EPI_ISL_4100197	Europe	Aug, 21	United Kingdom	2021-08-30
EPI_ISL_4100198	Europe	Aug, 21	United Kingdom	2021-08-30
EPI_ISL_4100199	Europe	Aug, 21	United Kingdom	2021-08-31
EPI_ISL_4100200	Europe	Aug, 21	United Kingdom	2021-08-31
EPI_ISL_4100201	Europe	Aug, 21	United Kingdom	2021-08-30
EPI_ISL_4100202	Europe	Aug, 21	United Kingdom	2021-08-31
EPI_ISL_4100203	Europe	Aug, 21	United Kingdom	2021-08-31
EPI_ISL_4100204	Europe	Aug, 21	United Kingdom	2021-08-31
EPI_ISL_4100205	Europe	Aug, 21	United Kingdom	2021-08-30
EPI_ISL_4100206	Europe	Aug, 21	United Kingdom	2021-08-30
EPI_ISL_4100207	Europe	Aug, 21	United Kingdom	2021-08-30
EPI_ISL_4100208	Europe	Aug, 21	United Kingdom	2021-08-31
EPI_ISL_4100209	Europe	Aug, 21	United Kingdom	2021-08-30
EPI_ISL_4100210	Europe	Aug, 21	United Kingdom	2021-08-31
EPI_ISL_4100211	Europe	Aug, 21	United Kingdom	2021-08-31
EPI_ISL_4100212	Europe	Aug, 21	United Kingdom	2021-08-31
EPI_ISL_4100213	Europe	Aug, 21	United Kingdom	2021-08-31
EPI_ISL_4100214	Europe	Aug, 21	United Kingdom	2021-08-30
EPI_ISL_4100215	Europe	Aug, 21	United Kingdom	2021-08-30
EPI_ISL_4100216	Europe	Aug, 21	United Kingdom	2021-08-31
EPI_ISL_4100217	Europe	Aug, 21	United Kingdom	2021-08-31
EPI_ISL_4100218	Europe	Aug, 21	United Kingdom	2021-08-30
EPI_ISL_4100219	Europe	Aug, 21	United Kingdom	2021-08-31
EPI_ISL_4100220	Europe	Aug, 21	United Kingdom	2021-08-31
EPI_ISL_4100221	Europe	Aug, 21	United Kingdom	2021-08-30
EPI_ISL_4100222	Europe	Aug, 21	United Kingdom	2021-08-30
EPI_ISL_4100223	Europe	Aug, 21	United Kingdom	2021-08-31
EPI_ISL_4100224	Europe	Aug, 21	United Kingdom	2021-08-30
EPI_ISL_4100225	Europe	Aug, 21	United Kingdom	2021-08-31
EPI_ISL_4100226	Europe	Aug, 21	United Kingdom	2021-08-30
EPI_ISL_4100227	Europe	Aug, 21	United Kingdom	2021-08-30
EPI_ISL_4100228	Europe	Aug, 21	United Kingdom	2021-08-31
EPI_ISL_4100229	Europe	Aug, 21	United Kingdom	2021-08-31
EPI_ISL_4100230	Europe	Aug, 21	United Kingdom	2021-08-31
EPI_ISL_4100231	Europe	Aug, 21	United Kingdom	2021-08-31
EPI_ISL_4100232	Europe	Aug, 21	United Kingdom	2021-08-31
EPI_ISL_4100233	Europe	Sep, 21	United Kingdom	2021-09-03
EPI_ISL_4100234	Europe	Sep, 21	United Kingdom	2021-09-03
EPI_ISL_4100235	Europe	Sep, 21	United Kingdom	2021-09-03
EPI_ISL_4100236	Europe	Sep, 21	United Kingdom	2021-09-02
EPI_ISL_4100237	Europe	Sep, 21	United Kingdom	2021-09-03
EPI_ISL_4100238	Europe	Sep, 21	United Kingdom	2021-09-03
EPI_ISL_4100239	Europe	Sep, 21	United Kingdom	2021-09-03
EPI_ISL_4100240	Europe	Sep, 21	United Kingdom	2021-09-03
EPI_ISL_4100241	Europe	Sep, 21	United Kingdom	2021-09-04
EPI_ISL_4100242	Europe	Sep, 21	United Kingdom	2021-09-02
EPI_ISL_4100243	Europe	Sep, 21	United Kingdom	2021-09-02
EPI_ISL_4100244	Europe	Sep, 21	United Kingdom	2021-09-02
EPI_ISL_4100245	Europe	Sep, 21	United Kingdom	2021-09-02
EPI_ISL_4100246	Europe	Sep, 21	United Kingdom	2021-09-02
EPI_ISL_4100247	Europe	Sep, 21	United Kingdom	2021-09-02
EPI_ISL_4100248	Europe	Sep, 21	United Kingdom	2021-09-01
EPI_ISL_4100249	Europe	Sep, 21	United Kingdom	2021-09-01
EPI_ISL_4100250	Europe	Sep, 21	United Kingdom	2021-09-02
EPI_ISL_4100251	Europe	Sep, 21	United Kingdom	2021-09-04
EPI_ISL_4100252	Europe	Sep, 21	United Kingdom	2021-09-04
EPI_ISL_4100253	Europe	Sep, 21	United Kingdom	2021-09-04
EPI_ISL_4100254	Europe	Sep, 21	United Kingdom	2021-09-04
EPI_ISL_4100255	Europe	Sep, 21	United Kingdom	2021-09-03
EPI_ISL_4100256	Europe	Sep, 21	United Kingdom	2021-09-03
EPI_ISL_4100257	Europe	Sep, 21	United Kingdom	2021-09-04
EPI_ISL_4100258	Europe	Sep, 21	United Kingdom	2021-09-03
EPI_ISL_4100259	Europe	Sep, 21	United Kingdom	2021-09-04
EPI_ISL_4100260	Europe	Sep, 21	United Kingdom	2021-09-03
EPI_ISL_4100261	Europe	Sep, 21	United Kingdom	2021-09-04
EPI_ISL_4100262	Europe	Aug, 21	United Kingdom	2021-08-31
EPI_ISL_4100263	Europe	Sep, 21	United Kingdom	2021-09-04
EPI_ISL_4100264	Europe	Aug, 21	United Kingdom	2021-08-31
EPI_ISL_4100265	Europe	Sep, 21	United Kingdom	2021-09-04
EPI_ISL_4100266	Europe	Sep, 21	United Kingdom	2021-09-04
EPI_ISL_4100267	Europe	Sep, 21	United Kingdom	2021-09-04
EPI_ISL_4100268	Europe	Sep, 21	United Kingdom	2021-09-04
EPI_ISL_4100269	Europe	Aug, 21	United Kingdom	2021-08-31
EPI_ISL_4100270	Europe	Aug, 21	United Kingdom	2021-08-31
EPI_ISL_4100271	Europe	Aug, 21	United Kingdom	2021-08-31
EPI_ISL_4100272	Europe	Aug, 21	United Kingdom	2021-08-31
EPI_ISL_4100273	Europe	Aug, 21	United Kingdom	2021-08-31
EPI_ISL_4100274	Europe	Aug, 21	United Kingdom	2021-08-30
EPI_ISL_4100275	Europe	Aug, 21	United Kingdom	2021-08-31
EPI_ISL_4100276	Europe	Aug, 21	United Kingdom	2021-08-31
EPI_ISL_4100277	Europe	Sep, 21	United Kingdom	2021-09-04
EPI_ISL_4100278	Europe	Sep, 21	United Kingdom	2021-09-04
EPI_ISL_4100279	Europe	Aug, 21	United Kingdom	2021-08-31
EPI_ISL_4100280	Europe	Aug, 21	United Kingdom	2021-08-31
EPI_ISL_4100281	Europe	Sep, 21	United Kingdom	2021-09-04
EPI_ISL_4100282	Europe	Aug, 21	United Kingdom	2021-08-31
EPI_ISL_4100283	Europe	Aug, 21	United Kingdom	2021-08-30
EPI_ISL_4100284	Europe	Sep, 21	United Kingdom	2021-09-04
EPI_ISL_4100285	Europe	Sep, 21	United Kingdom	2021-09-04
EPI_ISL_4100286	Europe	Aug, 21	United Kingdom	2021-08-31
EPI_ISL_4100287	Europe	Sep, 21	United Kingdom	2021-09-04
EPI_ISL_4100288	Europe	Aug, 21	United Kingdom	2021-08-31
EPI_ISL_4100289	Europe	Aug, 21	United Kingdom	2021-08-30
EPI_ISL_4100290	Europe	Aug, 21	United Kingdom	2021-08-31
EPI_ISL_4100291	Europe	Aug, 21	United Kingdom	2021-08-31
EPI_ISL_4100292	Europe	Aug, 21	United Kingdom	2021-08-30
EPI_ISL_4100293	Europe	Sep, 21	United Kingdom	2021-09-04
EPI_ISL_4100294	Europe	Sep, 21	United Kingdom	2021-09-04
EPI_ISL_4100295	Europe	Aug, 21	United Kingdom	2021-08-31
EPI_ISL_4100296	Europe	Sep, 21	United Kingdom	2021-09-04
EPI_ISL_4100297	Europe	Sep, 21	United Kingdom	2021-09-04
EPI_ISL_4100298	Europe	Aug, 21	United Kingdom	2021-08-31
EPI_ISL_4100299	Europe	Aug, 21	United Kingdom	2021-08-31
EPI_ISL_4100300	Europe	Aug, 21	United Kingdom	2021-08-30
EPI_ISL_4100301	Europe	Sep, 21	United Kingdom	2021-09-04
EPI_ISL_4100302	Europe	Aug, 21	United Kingdom	2021-08-31
EPI_ISL_4100303	Europe	Aug, 21	United Kingdom	2021-08-31
EPI_ISL_4100304	Europe	Sep, 21	United Kingdom	2021-09-04
EPI_ISL_4100305	Europe	Aug, 21	United Kingdom	2021-08-31
EPI_ISL_4100306	Europe	Sep, 21	United Kingdom	2021-09-04
EPI_ISL_4100307	Europe	Aug, 21	United Kingdom	2021-08-30
EPI_ISL_4100308	Europe	Sep, 21	United Kingdom	2021-09-04
EPI_ISL_4100309	Europe	Aug, 21	United Kingdom	2021-08-31
EPI_ISL_4100310	Europe	Sep, 21	United Kingdom	2021-09-04
EPI_ISL_4100311	Europe	Sep, 21	United Kingdom	2021-09-04
EPI_ISL_4100312	Europe	Sep, 21	United Kingdom	2021-09-04
EPI_ISL_4100313	Europe	Sep, 21	United Kingdom	2021-09-04
EPI_ISL_4100314	Europe	Aug, 21	United Kingdom	2021-08-31
EPI_ISL_4100315	Europe	Sep, 21	United Kingdom	2021-09-04
EPI_ISL_4100316	Europe	Aug, 21	United Kingdom	2021-08-31
EPI_ISL_4100317	Europe	Sep, 21	United Kingdom	2021-09-04
EPI_ISL_4100318	Europe	Aug, 21	United Kingdom	2021-08-31
EPI_ISL_4100319	Europe	Aug, 21	United Kingdom	2021-08-31
EPI_ISL_4100320	Europe	Aug, 21	United Kingdom	2021-08-30
EPI_ISL_4100321	Europe	Sep, 21	United Kingdom	2021-09-04
EPI_ISL_4100322	Europe	Sep, 21	United Kingdom	2021-09-04
EPI_ISL_4100323	Europe	Sep, 21	United Kingdom	2021-09-04
EPI_ISL_4100324	Europe	Aug, 21	United Kingdom	2021-08-31
EPI_ISL_4100325	Europe	Sep, 21	United Kingdom	2021-09-04
EPI_ISL_4100326	Europe	Aug, 21	United Kingdom	2021-08-31
EPI_ISL_4100327	Europe	Aug, 21	United Kingdom	2021-08-31
EPI_ISL_4100328	Europe	Sep, 21	United Kingdom	2021-09-04
EPI_ISL_4100329	Europe	Sep, 21	United Kingdom	2021-09-04
EPI_ISL_4100330	Europe	Aug, 21	United Kingdom	2021-08-31
EPI_ISL_4100331	Europe	Aug, 21	United Kingdom	2021-08-31
EPI_ISL_4100332	Europe	Sep, 21	United Kingdom	2021-09-04
EPI_ISL_4100333	Europe	Sep, 21	United Kingdom	2021-09-04
EPI_ISL_4100334	Europe	Aug, 21	United Kingdom	2021-08-30
EPI_ISL_4100335	Europe	Aug, 21	United Kingdom	2021-08-30
EPI_ISL_4100336	Europe	Sep, 21	United Kingdom	2021-09-04
EPI_ISL_4100337	Europe	Sep, 21	United Kingdom	2021-09-04
EPI_ISL_4100338	Europe	Sep, 21	United Kingdom	2021-09-04
EPI_ISL_4100339	Europe	Sep, 21	United Kingdom	2021-09-04
EPI_ISL_4100340	Europe	Sep, 21	United Kingdom	2021-09-04
EPI_ISL_4100341	Europe	Sep, 21	United Kingdom	2021-09-04
EPI_ISL_4100342	Europe	Aug, 21	United Kingdom	2021-08-30
EPI_ISL_4100343	Europe	Aug, 21	United Kingdom	2021-08-30
EPI_ISL_4100344	Europe	Aug, 21	United Kingdom	2021-08-30
EPI_ISL_4100345	Europe	Sep, 21	United Kingdom	2021-09-04
EPI_ISL_4100346	Europe	Sep, 21	United Kingdom	2021-09-04
EPI_ISL_4100347	Europe	Aug, 21	United Kingdom	2021-08-31
EPI_ISL_4100348	Europe	Aug, 21	United Kingdom	2021-08-30
EPI_ISL_4100349	Europe	Sep, 21	United Kingdom	2021-09-04
EPI_ISL_4100350	Europe	Sep, 21	United Kingdom	2021-09-04
EPI_ISL_4100351	Europe	Sep, 21	United Kingdom	2021-09-04
EPI_ISL_4100352	Europe	Sep, 21	United Kingdom	2021-09-04
EPI_ISL_4100353	Europe	Aug, 21	United Kingdom	2021-08-30
EPI_ISL_4100354	Europe	Aug, 21	United Kingdom	2021-08-31
EPI_ISL_4100355	Europe	Aug, 21	United Kingdom	2021-08-30
EPI_ISL_4100356	Europe	Aug, 21	United Kingdom	2021-08-31
EPI_ISL_4100357	Europe	Sep, 21	United Kingdom	2021-09-04
EPI_ISL_4100358	Europe	Aug, 21	United Kingdom	2021-08-30
EPI_ISL_4100359	Europe	Aug, 21	United Kingdom	2021-08-31
EPI_ISL_4100360	Europe	Aug, 21	United Kingdom	2021-08-31
EPI_ISL_4100361	Europe	Aug, 21	United Kingdom	2021-08-30
EPI_ISL_4100362	Europe	Aug, 21	United Kingdom	2021-08-31
EPI_ISL_4100363	Europe	Sep, 21	United Kingdom	2021-09-04
EPI_ISL_4100364	Europe	Aug, 21	United Kingdom	2021-08-31
EPI_ISL_4100365	Europe	Aug, 21	United Kingdom	2021-08-31
EPI_ISL_4100366	Europe	Sep, 21	United Kingdom	2021-09-04
EPI_ISL_4100367	Europe	Aug, 21	United Kingdom	2021-08-30
EPI_ISL_4100368	Europe	Aug, 21	United Kingdom	2021-08-31
EPI_ISL_4100369	Europe	Sep, 21	United Kingdom	2021-09-04
EPI_ISL_4100370	Europe	Aug, 21	United Kingdom	2021-08-31
EPI_ISL_4100371	Europe	Aug, 21	United Kingdom	2021-08-31
EPI_ISL_4100372	Europe	Sep, 21	United Kingdom	2021-09-04
EPI_ISL_4100373	Europe	Aug, 21	United Kingdom	2021-08-31
EPI_ISL_4100374	Europe	Aug, 21	United Kingdom	2021-08-31
EPI_ISL_4100375	Europe	Aug, 21	United Kingdom	2021-08-31
EPI_ISL_4100376	Europe	Sep, 21	United Kingdom	2021-09-04
EPI_ISL_4100377	Europe	Sep, 21	United Kingdom	2021-09-04
EPI_ISL_4100378	Europe	Sep, 21	United Kingdom	2021-09-04
EPI_ISL_4100379	Europe	Sep, 21	United Kingdom	2021-09-04
EPI_ISL_4100380	Europe	Aug, 21	United Kingdom	2021-08-31
EPI_ISL_4100381	Europe	Aug, 21	United Kingdom	2021-08-31
EPI_ISL_4100382	Europe	Aug, 21	United Kingdom	2021-08-31
EPI_ISL_4100383	Europe	Sep, 21	United Kingdom	2021-09-04
EPI_ISL_4100384	Europe	Aug, 21	United Kingdom	2021-08-31
EPI_ISL_4100385	Europe	Sep, 21	United Kingdom	2021-09-04
EPI_ISL_4100386	Europe	Sep, 21	United Kingdom	2021-09-04
EPI_ISL_4100387	Europe	Aug, 21	United Kingdom	2021-08-31
EPI_ISL_4100388	Europe	Aug, 21	United Kingdom	2021-08-30
EPI_ISL_4100389	Europe	Aug, 21	United Kingdom	2021-08-31
EPI_ISL_4100390	Europe	Aug, 21	United Kingdom	2021-08-30
EPI_ISL_4100391	Europe	Aug, 21	United Kingdom	2021-08-30
EPI_ISL_4100392	Europe	Aug, 21	United Kingdom	2021-08-31
EPI_ISL_4100393	Europe	Aug, 21	United Kingdom	2021-08-31
EPI_ISL_4100394	Europe	Aug, 21	United Kingdom	2021-08-30
EPI_ISL_4100395	Europe	Sep, 21	United Kingdom	2021-09-04
EPI_ISL_4100396	Europe	Sep, 21	United Kingdom	2021-09-04
EPI_ISL_4100397	Europe	Aug, 21	United Kingdom	2021-08-31
EPI_ISL_4100398	Europe	Sep, 21	United Kingdom	2021-09-04
EPI_ISL_4100399	Europe	Aug, 21	United Kingdom	2021-08-31
EPI_ISL_4100400	Europe	Aug, 21	United Kingdom	2021-08-31
EPI_ISL_4100401	Europe	Aug, 21	United Kingdom	2021-08-31
EPI_ISL_4100402	Europe	Sep, 21	United Kingdom	2021-09-04
EPI_ISL_4100403	Europe	Aug, 21	United Kingdom	2021-08-30
EPI_ISL_4100404	Europe	Sep, 21	United Kingdom	2021-09-04
EPI_ISL_4100405	Europe	Aug, 21	United Kingdom	2021-08-30
EPI_ISL_4100406	Europe	Sep, 21	United Kingdom	2021-09-04
EPI_ISL_4100407	Europe	Sep, 21	United Kingdom	2021-09-03
EPI_ISL_4100408	Europe	Aug, 21	United Kingdom	2021-08-30
EPI_ISL_4100409	Europe	Aug, 21	United Kingdom	2021-08-30
EPI_ISL_4100410	Europe	Sep, 21	United Kingdom	2021-09-04
EPI_ISL_4100411	Europe	Sep, 21	United Kingdom	2021-09-04
EPI_ISL_4100412	Europe	Aug, 21	United Kingdom	2021-08-31
EPI_ISL_4100413	Europe	Sep, 21	United Kingdom	2021-09-04
EPI_ISL_4100414	Europe	Aug, 21	United Kingdom	2021-08-30
EPI_ISL_4100415	Europe	Aug, 21	United Kingdom	2021-08-31
EPI_ISL_4100416	Europe	Aug, 21	United Kingdom	2021-08-30
EPI_ISL_4100417	Europe	Aug, 21	United Kingdom	2021-08-31
EPI_ISL_4100418	Europe	Sep, 21	United Kingdom	2021-09-04
EPI_ISL_4100419	Europe	Sep, 21	United Kingdom	2021-09-04
EPI_ISL_4100420	Europe	Aug, 21	United Kingdom	2021-08-31
EPI_ISL_4100421	Europe	Aug, 21	United Kingdom	2021-08-30
EPI_ISL_4100422	Europe	Sep, 21	United Kingdom	2021-09-04
EPI_ISL_4100423	Europe	Aug, 21	United Kingdom	2021-08-31
EPI_ISL_4100424	Europe	Aug, 21	United Kingdom	2021-08-31
EPI_ISL_4100425	Europe	Aug, 21	United Kingdom	2021-08-30
EPI_ISL_4100426	Europe	Aug, 21	United Kingdom	2021-08-30
EPI_ISL_4100427	Europe	Aug, 21	United Kingdom	2021-08-30
EPI_ISL_4100428	Europe	Sep, 21	United Kingdom	2021-09-04
EPI_ISL_4100429	Europe	Sep, 21	United Kingdom	2021-09-04
EPI_ISL_4100430	Europe	Sep, 21	United Kingdom	2021-09-04
EPI_ISL_4100431	Europe	Sep, 21	United Kingdom	2021-09-04
EPI_ISL_4100432	Europe	Aug, 21	United Kingdom	2021-08-30
EPI_ISL_4100433	Europe	Sep, 21	United Kingdom	2021-09-04
EPI_ISL_4100434	Europe	Aug, 21	United Kingdom	2021-08-30
EPI_ISL_4100435	Europe	Sep, 21	United Kingdom	2021-09-04
EPI_ISL_4100436	Europe	Aug, 21	United Kingdom	2021-08-30
EPI_ISL_4100437	Europe	Sep, 21	United Kingdom	2021-09-04
EPI_ISL_4100438	Europe	Sep, 21	United Kingdom	2021-09-04
EPI_ISL_4100439	Europe	Aug, 21	United Kingdom	2021-08-31
EPI_ISL_4100440	Europe	Aug, 21	United Kingdom	2021-08-31
EPI_ISL_4100441	Europe	Aug, 21	United Kingdom	2021-08-30
EPI_ISL_4100442	Europe	Aug, 21	United Kingdom	2021-08-30
EPI_ISL_4100443	Europe	Aug, 21	United Kingdom	2021-08-31
EPI_ISL_4100444	Europe	Sep, 21	United Kingdom	2021-09-04
EPI_ISL_4100445	Europe	Aug, 21	United Kingdom	2021-08-31
EPI_ISL_4100446	Europe	Sep, 21	United Kingdom	2021-09-04
EPI_ISL_4100447	Europe	Sep, 21	United Kingdom	2021-09-04
EPI_ISL_4100448	Europe	Sep, 21	United Kingdom	2021-09-04
EPI_ISL_4100449	Europe	Sep, 21	United Kingdom	2021-09-04
EPI_ISL_4100450	Europe	Aug, 21	United Kingdom	2021-08-31
EPI_ISL_4100451	Europe	Aug, 21	United Kingdom	2021-08-31
EPI_ISL_4100452	Europe	Sep, 21	United Kingdom	2021-09-04
EPI_ISL_4100453	Europe	Sep, 21	United Kingdom	2021-09-04
EPI_ISL_4100454	Europe	Aug, 21	United Kingdom	2021-08-31
EPI_ISL_4100455	Europe	Sep, 21	United Kingdom	2021-09-04
EPI_ISL_4100456	Europe	Sep, 21	United Kingdom	2021-09-04
EPI_ISL_4100457	Europe	Aug, 21	United Kingdom	2021-08-31
EPI_ISL_4100458	Europe	Sep, 21	United Kingdom	2021-09-04
EPI_ISL_4100459	Europe	Sep, 21	United Kingdom	2021-09-04
EPI_ISL_4100460	Europe	Sep, 21	United Kingdom	2021-09-04
EPI_ISL_4100461	Europe	Sep, 21	United Kingdom	2021-09-04
EPI_ISL_4100462	Europe	Sep, 21	United Kingdom	2021-09-04
EPI_ISL_4100463	Europe	Sep, 21	United Kingdom	2021-09-04
EPI_ISL_4100464	Europe	Sep, 21	United Kingdom	2021-09-04
EPI_ISL_4100465	Europe	Aug, 21	United Kingdom	2021-08-31
EPI_ISL_4100466	Europe	Sep, 21	United Kingdom	2021-09-04
EPI_ISL_4100467	Europe	Sep, 21	United Kingdom	2021-09-04
EPI_ISL_4100468	Europe	Sep, 21	United Kingdom	2021-09-04
EPI_ISL_4100469	Europe	Aug, 21	United Kingdom	2021-08-30
EPI_ISL_4100470	Europe	Aug, 21	United Kingdom	2021-08-30
EPI_ISL_4100471	Europe	Sep, 21	United Kingdom	2021-09-04
EPI_ISL_4100472	Europe	Aug, 21	United Kingdom	2021-08-30
EPI_ISL_4100473	Europe	Sep, 21	United Kingdom	2021-09-04
EPI_ISL_4100474	Europe	Sep, 21	United Kingdom	2021-09-04
EPI_ISL_4100475	Europe	Aug, 21	United Kingdom	2021-08-30
EPI_ISL_4100476	Europe	Aug, 21	United Kingdom	2021-08-31
EPI_ISL_4100477	Europe	Aug, 21	United Kingdom	2021-08-31
EPI_ISL_4100478	Europe	Aug, 21	United Kingdom	2021-08-30
EPI_ISL_4100479	Europe	Sep, 21	United Kingdom	2021-09-04
EPI_ISL_4100480	Europe	Aug, 21	United Kingdom	2021-08-31
EPI_ISL_4100481	Europe	Aug, 21	United Kingdom	2021-08-31
EPI_ISL_4100482	Europe	Aug, 21	United Kingdom	2021-08-31
EPI_ISL_4100483	Europe	Sep, 21	United Kingdom	2021-09-04
EPI_ISL_4100484	Europe	Aug, 21	United Kingdom	2021-08-31
EPI_ISL_4100485	Europe	Aug, 21	United Kingdom	2021-08-31
EPI_ISL_4100486	Europe	Aug, 21	United Kingdom	2021-08-31
EPI_ISL_4100487	Europe	Sep, 21	United Kingdom	2021-09-04
EPI_ISL_4100488	Europe	Aug, 21	United Kingdom	2021-08-31
EPI_ISL_4100489	Europe	Sep, 21	United Kingdom	2021-09-04
EPI_ISL_4100490	Europe	Aug, 21	United Kingdom	2021-08-30
EPI_ISL_4100491	Europe	Sep, 21	United Kingdom	2021-09-04
EPI_ISL_4100492	Europe	Aug, 21	United Kingdom	2021-08-31
EPI_ISL_4100493	Europe	Sep, 21	United Kingdom	2021-09-04
EPI_ISL_4100494	Europe	Aug, 21	United Kingdom	2021-08-30
EPI_ISL_4100495	Europe	Sep, 21	United Kingdom	2021-09-04
EPI_ISL_4100496	Europe	Sep, 21	United Kingdom	2021-09-04
EPI_ISL_4100497	Europe	Sep, 21	United Kingdom	2021-09-04
EPI_ISL_4100498	Europe	Sep, 21	United Kingdom	2021-09-04
EPI_ISL_4100499	Europe	Aug, 21	United Kingdom	2021-08-31
EPI_ISL_4100500	Europe	Aug, 21	United Kingdom	2021-08-31
EPI_ISL_4100501	Europe	Aug, 21	United Kingdom	2021-08-31
EPI_ISL_4100502	Europe	Sep, 21	United Kingdom	2021-09-04
EPI_ISL_4100503	Europe	Sep, 21	United Kingdom	2021-09-04
EPI_ISL_4100504	Europe	Aug, 21	United Kingdom	2021-08-31
EPI_ISL_4100505	Europe	Aug, 21	United Kingdom	2021-08-31
EPI_ISL_4100506	Europe	Sep, 21	United Kingdom	2021-09-04
EPI_ISL_4100507	Europe	Aug, 21	United Kingdom	2021-08-30
EPI_ISL_4100508	Europe	Sep, 21	United Kingdom	2021-09-04
EPI_ISL_4100509	Europe	Aug, 21	United Kingdom	2021-08-30
EPI_ISL_4100510	Europe	Aug, 21	United Kingdom	2021-08-31
EPI_ISL_4100511	Europe	Aug, 21	United Kingdom	2021-08-30
EPI_ISL_4100512	Europe	Aug, 21	United Kingdom	2021-08-31
EPI_ISL_4100513	Europe	Sep, 21	United Kingdom	2021-09-04
EPI_ISL_4100514	Europe	Sep, 21	United Kingdom	2021-09-04
EPI_ISL_4100515	Europe	Aug, 21	United Kingdom	2021-08-31
EPI_ISL_4100516	Europe	Aug, 21	United Kingdom	2021-08-30
EPI_ISL_4100517	Europe	Aug, 21	United Kingdom	2021-08-30
EPI_ISL_4100518	Europe	Aug, 21	United Kingdom	2021-08-31
EPI_ISL_4100519	Europe	Sep, 21	United Kingdom	2021-09-04
EPI_ISL_4100520	Europe	Sep, 21	United Kingdom	2021-09-04
EPI_ISL_4100521	Europe	Aug, 21	United Kingdom	2021-08-30
EPI_ISL_4100522	Europe	Sep, 21	United Kingdom	2021-09-04
EPI_ISL_4100523	Europe	Sep, 21	United Kingdom	2021-09-04
EPI_ISL_4100524	Europe	Sep, 21	United Kingdom	2021-09-04
EPI_ISL_4100525	Europe	Sep, 21	United Kingdom	2021-09-04
EPI_ISL_4100526	Europe	Sep, 21	United Kingdom	2021-09-04
EPI_ISL_4100527	Europe	Aug, 21	United Kingdom	2021-08-31
EPI_ISL_4100528	Europe	Sep, 21	United Kingdom	2021-09-04
EPI_ISL_4100529	Europe	Aug, 21	United Kingdom	2021-08-30
EPI_ISL_4100530	Europe	Aug, 21	United Kingdom	2021-08-31
EPI_ISL_4100531	Europe	Aug, 21	United Kingdom	2021-08-31
EPI_ISL_4100532	Europe	Aug, 21	United Kingdom	2021-08-31
EPI_ISL_4100533	Europe	Sep, 21	United Kingdom	2021-09-04
EPI_ISL_4100534	Europe	Aug, 21	United Kingdom	2021-08-31
EPI_ISL_4100535	Europe	Sep, 21	United Kingdom	2021-09-04
EPI_ISL_4100536	Europe	Sep, 21	United Kingdom	2021-09-04
EPI_ISL_4100537	Europe	Aug, 21	United Kingdom	2021-08-31
EPI_ISL_4100538	Europe	Sep, 21	United Kingdom	2021-09-04
EPI_ISL_4100539	Europe	Aug, 21	United Kingdom	2021-08-31
EPI_ISL_4100540	Europe	Aug, 21	United Kingdom	2021-08-31
EPI_ISL_4100541	Europe	Aug, 21	United Kingdom	2021-08-31
EPI_ISL_4100542	Europe	Sep, 21	United Kingdom	2021-09-04
EPI_ISL_4100543	Europe	Sep, 21	United Kingdom	2021-09-04
EPI_ISL_4100544	Europe	Sep, 21	United Kingdom	2021-09-04
EPI_ISL_4100545	Europe	Sep, 21	United Kingdom	2021-09-04
EPI_ISL_4100546	Europe	Aug, 21	United Kingdom	2021-08-31
EPI_ISL_4100547	Europe	Sep, 21	United Kingdom	2021-09-04
EPI_ISL_4100548	Europe	Aug, 21	United Kingdom	2021-08-31
EPI_ISL_4100549	Europe	Aug, 21	United Kingdom	2021-08-30
EPI_ISL_4100550	Europe	Aug, 21	United Kingdom	2021-08-30
EPI_ISL_4100551	Europe	Aug, 21	United Kingdom	2021-08-31
EPI_ISL_4100552	Europe	Sep, 21	United Kingdom	2021-09-04
EPI_ISL_4100553	Europe	Sep, 21	United Kingdom	2021-09-04
EPI_ISL_4100554	Europe	Aug, 21	United Kingdom	2021-08-31
EPI_ISL_4100555	Europe	Aug, 21	United Kingdom	2021-08-30
EPI_ISL_4100556	Europe	Aug, 21	United Kingdom	2021-08-31
EPI_ISL_4100557	Europe	Aug, 21	United Kingdom	2021-08-31
EPI_ISL_4100558	Europe	Sep, 21	United Kingdom	2021-09-04
EPI_ISL_4100559	Europe	Aug, 21	United Kingdom	2021-08-31
EPI_ISL_4100560	Europe	Aug, 21	United Kingdom	2021-08-31
EPI_ISL_4100561	Europe	Sep, 21	United Kingdom	2021-09-04
EPI_ISL_4100562	Europe	Sep, 21	United Kingdom	2021-09-04
EPI_ISL_4100563	Europe	Aug, 21	United Kingdom	2021-08-31
EPI_ISL_4100564	Europe	Aug, 21	United Kingdom	2021-08-30
EPI_ISL_4100565	Europe	Aug, 21	United Kingdom	2021-08-31
EPI_ISL_4100566	Europe	Sep, 21	United Kingdom	2021-09-04
EPI_ISL_4100567	Europe	Sep, 21	United Kingdom	2021-09-04
EPI_ISL_4100568	Europe	Sep, 21	United Kingdom	2021-09-04
EPI_ISL_4100569	Europe	Sep, 21	United Kingdom	2021-09-04
EPI_ISL_4100570	Europe	Aug, 21	United Kingdom	2021-08-31
EPI_ISL_4100571	Europe	Aug, 21	United Kingdom	2021-08-31
EPI_ISL_4100572	Europe	Aug, 21	United Kingdom	2021-08-31
EPI_ISL_4100573	Europe	Aug, 21	United Kingdom	2021-08-31
EPI_ISL_4100574	Europe	Aug, 21	United Kingdom	2021-08-30
EPI_ISL_4100575	Europe	Aug, 21	United Kingdom	2021-08-30
EPI_ISL_4100576	Europe	Aug, 21	United Kingdom	2021-08-31
EPI_ISL_4100577	Europe	Aug, 21	United Kingdom	2021-08-31
EPI_ISL_4100578	Europe	Aug, 21	United Kingdom	2021-08-31
EPI_ISL_4100579	Europe	Aug, 21	United Kingdom	2021-08-30
EPI_ISL_4100580	Europe	Aug, 21	United Kingdom	2021-08-31
EPI_ISL_4100581	Europe	Aug, 21	United Kingdom	2021-08-31
EPI_ISL_4100582	Europe	Aug, 21	United Kingdom	2021-08-31
EPI_ISL_4100583	Europe	Aug, 21	United Kingdom	2021-08-31
EPI_ISL_4100584	Europe	Aug, 21	United Kingdom	2021-08-31
EPI_ISL_4100585	Europe	Aug, 21	United Kingdom	2021-08-30
EPI_ISL_4100586	Europe	Aug, 21	United Kingdom	2021-08-31
EPI_ISL_4100587	Europe	Aug, 21	United Kingdom	2021-08-31
EPI_ISL_4100588	Europe	Aug, 21	United Kingdom	2021-08-30
EPI_ISL_4100589	Europe	Aug, 21	United Kingdom	2021-08-31
EPI_ISL_4100590	Europe	Aug, 21	United Kingdom	2021-08-30
EPI_ISL_4100591	Europe	Aug, 21	United Kingdom	2021-08-31
EPI_ISL_4100592	Europe	Aug, 21	United Kingdom	2021-08-31
EPI_ISL_4100593	Europe	Aug, 21	United Kingdom	2021-08-31
EPI_ISL_4100594	Europe	Aug, 21	United Kingdom	2021-08-31
EPI_ISL_4100595	Europe	Aug, 21	United Kingdom	2021-08-31
EPI_ISL_4100596	Europe	Aug, 21	United Kingdom	2021-08-30
EPI_ISL_4100597	Europe	Aug, 21	United Kingdom	2021-08-31
EPI_ISL_4100598	Europe	Aug, 21	United Kingdom	2021-08-31
EPI_ISL_4100599	Europe	Aug, 21	United Kingdom	2021-08-31
EPI_ISL_4100600	Europe	Aug, 21	United Kingdom	2021-08-31
EPI_ISL_4100601	Europe	Aug, 21	United Kingdom	2021-08-31
EPI_ISL_4100602	Europe	Aug, 21	United Kingdom	2021-08-31
EPI_ISL_4100603	Europe	Aug, 21	United Kingdom	2021-08-30
EPI_ISL_4100604	Europe	Aug, 21	United Kingdom	2021-08-30
EPI_ISL_4100605	Europe	Aug, 21	United Kingdom	2021-08-31
EPI_ISL_4100606	Europe	Aug, 21	United Kingdom	2021-08-30
EPI_ISL_4100607	Europe	Aug, 21	United Kingdom	2021-08-31
EPI_ISL_4100608	Europe	Aug, 21	United Kingdom	2021-08-30
EPI_ISL_4100609	Europe	Aug, 21	United Kingdom	2021-08-31
EPI_ISL_4100610	Europe	Aug, 21	United Kingdom	2021-08-31
EPI_ISL_4100611	Europe	Aug, 21	United Kingdom	2021-08-31
EPI_ISL_4100612	Europe	Aug, 21	United Kingdom	2021-08-30
EPI_ISL_4100613	Europe	Aug, 21	United Kingdom	2021-08-31
EPI_ISL_4100614	Europe	Aug, 21	United Kingdom	2021-08-31
EPI_ISL_4100615	Europe	Aug, 21	United Kingdom	2021-08-31
EPI_ISL_4100616	Europe	Aug, 21	United Kingdom	2021-08-31
EPI_ISL_4100617	Europe	Aug, 21	United Kingdom	2021-08-31
EPI_ISL_4100618	Europe	Aug, 21	United Kingdom	2021-08-31
EPI_ISL_4100619	Europe	Aug, 21	United Kingdom	2021-08-31
EPI_ISL_4100620	Europe	Aug, 21	United Kingdom	2021-08-31
EPI_ISL_4100621	Europe	Aug, 21	United Kingdom	2021-08-30
EPI_ISL_4100622	Europe	Aug, 21	United Kingdom	2021-08-31
EPI_ISL_4100623	Europe	Aug, 21	United Kingdom	2021-08-31
EPI_ISL_4100624	Europe	Aug, 21	United Kingdom	2021-08-31
EPI_ISL_4100625	Europe	Aug, 21	United Kingdom	2021-08-31
EPI_ISL_4100626	Europe	Aug, 21	United Kingdom	2021-08-31
EPI_ISL_4100627	Europe	Aug, 21	United Kingdom	2021-08-31
EPI_ISL_4100628	Europe	Aug, 21	United Kingdom	2021-08-31
EPI_ISL_4100629	Europe	Aug, 21	United Kingdom	2021-08-31
EPI_ISL_4100630	Europe	Aug, 21	United Kingdom	2021-08-31
EPI_ISL_4100631	Europe	Aug, 21	United Kingdom	2021-08-31
EPI_ISL_4100632	Europe	Aug, 21	United Kingdom	2021-08-31
EPI_ISL_4100633	Europe	Aug, 21	United Kingdom	2021-08-31
EPI_ISL_4100634	Europe	Aug, 21	United Kingdom	2021-08-31
EPI_ISL_4100635	Europe	Aug, 21	United Kingdom	2021-08-31
EPI_ISL_4100636	Europe	Aug, 21	United Kingdom	2021-08-31
EPI_ISL_4100637	Europe	Aug, 21	United Kingdom	2021-08-31
EPI_ISL_4100638	Europe	Aug, 21	United Kingdom	2021-08-30
EPI_ISL_4100639	Europe	Aug, 21	United Kingdom	2021-08-31
EPI_ISL_4100640	Europe	Aug, 21	United Kingdom	2021-08-30
EPI_ISL_4100641	Europe	Aug, 21	United Kingdom	2021-08-31
EPI_ISL_4100642	Europe	Aug, 21	United Kingdom	2021-08-31
EPI_ISL_4100643	Europe	Aug, 21	United Kingdom	2021-08-31
EPI_ISL_4100644	Europe	Aug, 21	United Kingdom	2021-08-31
EPI_ISL_4100645	Europe	Aug, 21	United Kingdom	2021-08-31
EPI_ISL_4100646	Europe	Aug, 21	United Kingdom	2021-08-31
EPI_ISL_4100647	Europe	Aug, 21	United Kingdom	2021-08-30
EPI_ISL_4100648	Europe	Aug, 21	United Kingdom	2021-08-31
EPI_ISL_4100649	Europe	Aug, 21	United Kingdom	2021-08-31
EPI_ISL_4100650	Europe	Aug, 21	United Kingdom	2021-08-30
EPI_ISL_4100651	Europe	Aug, 21	United Kingdom	2021-08-30
EPI_ISL_4100652	Europe	Aug, 21	United Kingdom	2021-08-31
EPI_ISL_4100653	Europe	Aug, 21	United Kingdom	2021-08-31
EPI_ISL_4100654	Europe	Aug, 21	United Kingdom	2021-08-31
EPI_ISL_4100655	Europe	Aug, 21	United Kingdom	2021-08-31
EPI_ISL_4100656	Europe	Aug, 21	United Kingdom	2021-08-30
EPI_ISL_4100657	Europe	Aug, 21	United Kingdom	2021-08-30
EPI_ISL_4100658	Europe	Aug, 21	United Kingdom	2021-08-31
EPI_ISL_4100659	Europe	Aug, 21	United Kingdom	2021-08-30
EPI_ISL_4100660	Europe	Aug, 21	United Kingdom	2021-08-31
EPI_ISL_4100661	Europe	Aug, 21	United Kingdom	2021-08-31
EPI_ISL_4100662	Europe	Aug, 21	United Kingdom	2021-08-31
EPI_ISL_4100663	Europe	Aug, 21	United Kingdom	2021-08-30
EPI_ISL_4100664	Europe	Aug, 21	United Kingdom	2021-08-31
EPI_ISL_4100665	Europe	Aug, 21	United Kingdom	2021-08-31
EPI_ISL_4100666	Europe	Aug, 21	United Kingdom	2021-08-31
EPI_ISL_4100667	Europe	Aug, 21	United Kingdom	2021-08-30
EPI_ISL_4100668	Europe	Aug, 21	United Kingdom	2021-08-31
EPI_ISL_4100669	Europe	Aug, 21	United Kingdom	2021-08-31
EPI_ISL_4100670	Europe	Aug, 21	United Kingdom	2021-08-30
EPI_ISL_4100671	Europe	Aug, 21	United Kingdom	2021-08-31
EPI_ISL_4100672	Europe	Aug, 21	United Kingdom	2021-08-31
EPI_ISL_4100673	Europe	Aug, 21	United Kingdom	2021-08-31
EPI_ISL_4100674	Europe	Aug, 21	United Kingdom	2021-08-30
EPI_ISL_4100675	Europe	Aug, 21	United Kingdom	2021-08-31
EPI_ISL_4100676	Europe	Aug, 21	United Kingdom	2021-08-30
EPI_ISL_4100677	Europe	Aug, 21	United Kingdom	2021-08-30
EPI_ISL_4100678	Europe	Aug, 21	United Kingdom	2021-08-31
EPI_ISL_4100679	Europe	Aug, 21	United Kingdom	2021-08-31
EPI_ISL_4100680	Europe	Aug, 21	United Kingdom	2021-08-31
EPI_ISL_4100681	Europe	Aug, 21	United Kingdom	2021-08-31
EPI_ISL_4100682	Europe	Aug, 21	United Kingdom	2021-08-31
EPI_ISL_4100683	Europe	Aug, 21	United Kingdom	2021-08-31
EPI_ISL_4100684	Europe	Aug, 21	United Kingdom	2021-08-31
EPI_ISL_4100685	Europe	Aug, 21	United Kingdom	2021-08-30
EPI_ISL_4100686	Europe	Aug, 21	United Kingdom	2021-08-31
EPI_ISL_4100687	Europe	Aug, 21	United Kingdom	2021-08-30
EPI_ISL_4100688	Europe	Aug, 21	United Kingdom	2021-08-31
EPI_ISL_4100689	Europe	Aug, 21	United Kingdom	2021-08-31
EPI_ISL_4100690	Europe	Aug, 21	United Kingdom	2021-08-31
EPI_ISL_4100691	Europe	Aug, 21	United Kingdom	2021-08-30
EPI_ISL_4100692	Europe	Aug, 21	United Kingdom	2021-08-31
EPI_ISL_4100693	Europe	Aug, 21	United Kingdom	2021-08-31
EPI_ISL_4100694	Europe	Aug, 21	United Kingdom	2021-08-30
EPI_ISL_4100695	Europe	Aug, 21	United Kingdom	2021-08-31
EPI_ISL_4100696	Europe	Aug, 21	United Kingdom	2021-08-31
EPI_ISL_4100697	Europe	Aug, 21	United Kingdom	2021-08-30
EPI_ISL_4100698	Europe	Aug, 21	United Kingdom	2021-08-31
EPI_ISL_4100699	Europe	Aug, 21	United Kingdom	2021-08-31
EPI_ISL_4100700	Europe	Aug, 21	United Kingdom	2021-08-31
EPI_ISL_4100701	Europe	Aug, 21	United Kingdom	2021-08-31
EPI_ISL_4100702	Europe	Aug, 21	United Kingdom	2021-08-30
EPI_ISL_4100703	Europe	Aug, 21	United Kingdom	2021-08-30
EPI_ISL_4100704	Europe	Aug, 21	United Kingdom	2021-08-31
EPI_ISL_4100705	Europe	Aug, 21	United Kingdom	2021-08-31
EPI_ISL_4100706	Europe	Aug, 21	United Kingdom	2021-08-31
EPI_ISL_4100707	Europe	Aug, 21	United Kingdom	2021-08-31
EPI_ISL_4100708	Europe	Aug, 21	United Kingdom	2021-08-31
EPI_ISL_4100709	Europe	Aug, 21	United Kingdom	2021-08-31
EPI_ISL_4100710	Europe	Aug, 21	United Kingdom	2021-08-31
EPI_ISL_4100711	Europe	Aug, 21	United Kingdom	2021-08-31
EPI_ISL_4100712	Europe	Aug, 21	United Kingdom	2021-08-31
EPI_ISL_4100713	Europe	Aug, 21	United Kingdom	2021-08-30
EPI_ISL_4100714	Europe	Aug, 21	United Kingdom	2021-08-30
EPI_ISL_4100715	Europe	Aug, 21	United Kingdom	2021-08-31
EPI_ISL_4100716	Europe	Aug, 21	United Kingdom	2021-08-31
EPI_ISL_4100717	Europe	Aug, 21	United Kingdom	2021-08-31
EPI_ISL_4100718	Europe	Aug, 21	United Kingdom	2021-08-31
EPI_ISL_4100719	Europe	Aug, 21	United Kingdom	2021-08-31
EPI_ISL_4100720	Europe	Aug, 21	United Kingdom	2021-08-31
EPI_ISL_4100721	Europe	Aug, 21	United Kingdom	2021-08-31
EPI_ISL_4100722	Europe	Aug, 21	United Kingdom	2021-08-30
EPI_ISL_4100723	Europe	Aug, 21	United Kingdom	2021-08-31
EPI_ISL_4100724	Europe	Aug, 21	United Kingdom	2021-08-31
EPI_ISL_4100725	Europe	Aug, 21	United Kingdom	2021-08-31
EPI_ISL_4100726	Europe	Aug, 21	United Kingdom	2021-08-31
EPI_ISL_4100727	Europe	Aug, 21	United Kingdom	2021-08-31
EPI_ISL_4100728	Europe	Aug, 21	United Kingdom	2021-08-31
EPI_ISL_4100729	Europe	Aug, 21	United Kingdom	2021-08-31
EPI_ISL_4100730	Europe	Aug, 21	United Kingdom	2021-08-31
EPI_ISL_4100731	Europe	Aug, 21	United Kingdom	2021-08-30
EPI_ISL_4100732	Europe	Aug, 21	United Kingdom	2021-08-31
EPI_ISL_4100733	Europe	Aug, 21	United Kingdom	2021-08-31
EPI_ISL_4100734	Europe	Aug, 21	United Kingdom	2021-08-30
EPI_ISL_4100735	Europe	Aug, 21	United Kingdom	2021-08-30
EPI_ISL_4100736	Europe	Aug, 21	United Kingdom	2021-08-31
EPI_ISL_4100737	Europe	Aug, 21	United Kingdom	2021-08-30
EPI_ISL_4100738	Europe	Aug, 21	United Kingdom	2021-08-31
EPI_ISL_4100739	Europe	Aug, 21	United Kingdom	2021-08-31
EPI_ISL_4100740	Europe	Aug, 21	United Kingdom	2021-08-31
EPI_ISL_4100741	Europe	Aug, 21	United Kingdom	2021-08-31
EPI_ISL_4100742	Europe	Aug, 21	United Kingdom	2021-08-31
EPI_ISL_4100743	Europe	Aug, 21	United Kingdom	2021-08-30
EPI_ISL_4100744	Europe	Aug, 21	United Kingdom	2021-08-31
EPI_ISL_4100745	Europe	Aug, 21	United Kingdom	2021-08-31
EPI_ISL_4100746	Europe	Aug, 21	United Kingdom	2021-08-31
EPI_ISL_4100747	Europe	Aug, 21	United Kingdom	2021-08-31
EPI_ISL_4100748	Europe	Aug, 21	United Kingdom	2021-08-30
EPI_ISL_4100749	Europe	Aug, 21	United Kingdom	2021-08-31
EPI_ISL_4100750	Europe	Aug, 21	United Kingdom	2021-08-31
EPI_ISL_4100751	Europe	Aug, 21	United Kingdom	2021-08-31
EPI_ISL_4100752	Europe	Aug, 21	United Kingdom	2021-08-31
EPI_ISL_4100753	Europe	Aug, 21	United Kingdom	2021-08-31
EPI_ISL_4100754	Europe	Aug, 21	United Kingdom	2021-08-31
EPI_ISL_4100755	Europe	Aug, 21	United Kingdom	2021-08-31
EPI_ISL_4100756	Europe	Aug, 21	United Kingdom	2021-08-31
EPI_ISL_4100757	Europe	Aug, 21	United Kingdom	2021-08-31
EPI_ISL_4100758	Europe	Aug, 21	United Kingdom	2021-08-30
EPI_ISL_4100759	Europe	Aug, 21	United Kingdom	2021-08-31
EPI_ISL_4100760	Europe	Aug, 21	United Kingdom	2021-08-30
EPI_ISL_4100761	Europe	Aug, 21	United Kingdom	2021-08-31
EPI_ISL_4100762	Europe	Aug, 21	United Kingdom	2021-08-31
EPI_ISL_4100763	Europe	Aug, 21	United Kingdom	2021-08-31
EPI_ISL_4100764	Europe	Aug, 21	United Kingdom	2021-08-31
EPI_ISL_4100765	Europe	Aug, 21	United Kingdom	2021-08-31
EPI_ISL_4100766	Europe	Aug, 21	United Kingdom	2021-08-30
EPI_ISL_4100767	Europe	Aug, 21	United Kingdom	2021-08-31
EPI_ISL_4100768	Europe	Aug, 21	United Kingdom	2021-08-31
EPI_ISL_4100769	Europe	Aug, 21	United Kingdom	2021-08-31
EPI_ISL_4100770	Europe	Aug, 21	United Kingdom	2021-08-30
EPI_ISL_4100771	Europe	Aug, 21	United Kingdom	2021-08-30
EPI_ISL_4100772	Europe	Aug, 21	United Kingdom	2021-08-30
EPI_ISL_4100773	Europe	Aug, 21	United Kingdom	2021-08-30
EPI_ISL_4100774	Europe	Aug, 21	United Kingdom	2021-08-31
EPI_ISL_4100775	Europe	Aug, 21	United Kingdom	2021-08-31
EPI_ISL_4100776	Europe	Aug, 21	United Kingdom	2021-08-31
EPI_ISL_4100777	Europe	Aug, 21	United Kingdom	2021-08-30
EPI_ISL_4100778	Europe	Aug, 21	United Kingdom	2021-08-30
EPI_ISL_4100779	Europe	Aug, 21	United Kingdom	2021-08-31
EPI_ISL_4100780	Europe	Aug, 21	United Kingdom	2021-08-31
EPI_ISL_4100781	Europe	Aug, 21	United Kingdom	2021-08-31
EPI_ISL_4100782	Europe	Aug, 21	United Kingdom	2021-08-31
EPI_ISL_4100783	Europe	Aug, 21	United Kingdom	2021-08-31
EPI_ISL_4100784	Europe	Aug, 21	United Kingdom	2021-08-31
EPI_ISL_4100785	Europe	Aug, 21	United Kingdom	2021-08-30
EPI_ISL_4100786	Europe	Aug, 21	United Kingdom	2021-08-30
EPI_ISL_4100787	Europe	Aug, 21	United Kingdom	2021-08-31
EPI_ISL_4100788	Europe	Aug, 21	United Kingdom	2021-08-31
EPI_ISL_4100789	Europe	Aug, 21	United Kingdom	2021-08-30
EPI_ISL_4100790	Europe	Aug, 21	United Kingdom	2021-08-31
EPI_ISL_4100791	Europe	Aug, 21	United Kingdom	2021-08-31
EPI_ISL_4100792	Europe	Aug, 21	United Kingdom	2021-08-31
EPI_ISL_4100793	Europe	Aug, 21	United Kingdom	2021-08-31
EPI_ISL_4100794	Europe	Aug, 21	United Kingdom	2021-08-31
EPI_ISL_4100795	Europe	Aug, 21	United Kingdom	2021-08-30
EPI_ISL_4100796	Europe	Aug, 21	United Kingdom	2021-08-31
EPI_ISL_4100797	Europe	Aug, 21	United Kingdom	2021-08-30
EPI_ISL_4100798	Europe	Aug, 21	United Kingdom	2021-08-30
EPI_ISL_4100799	Europe	Aug, 21	United Kingdom	2021-08-30
EPI_ISL_4100800	Europe	Aug, 21	United Kingdom	2021-08-30
EPI_ISL_4100801	Europe	Aug, 21	United Kingdom	2021-08-31
EPI_ISL_4100802	Europe	Aug, 21	United Kingdom	2021-08-31
EPI_ISL_4100803	Europe	Aug, 21	United Kingdom	2021-08-31
EPI_ISL_4100804	Europe	Aug, 21	United Kingdom	2021-08-30
EPI_ISL_4100805	Europe	Aug, 21	United Kingdom	2021-08-31
EPI_ISL_4100806	Europe	Aug, 21	United Kingdom	2021-08-31
EPI_ISL_4100807	Europe	Aug, 21	United Kingdom	2021-08-31
EPI_ISL_4100808	Europe	Aug, 21	United Kingdom	2021-08-31
EPI_ISL_4100809	Europe	Aug, 21	United Kingdom	2021-08-31
EPI_ISL_4100810	Europe	Aug, 21	United Kingdom	2021-08-31
EPI_ISL_4100811	Europe	Aug, 21	United Kingdom	2021-08-31
EPI_ISL_4100812	Europe	Aug, 21	United Kingdom	2021-08-31
EPI_ISL_4100813	Europe	Aug, 21	United Kingdom	2021-08-31
EPI_ISL_4100814	Europe	Aug, 21	United Kingdom	2021-08-31
EPI_ISL_4100815	Europe	Aug, 21	United Kingdom	2021-08-31
EPI_ISL_4100816	Europe	Aug, 21	United Kingdom	2021-08-31
EPI_ISL_4100817	Europe	Aug, 21	United Kingdom	2021-08-31
EPI_ISL_4100818	Europe	Aug, 21	United Kingdom	2021-08-31
EPI_ISL_4100819	Europe	Aug, 21	United Kingdom	2021-08-30
EPI_ISL_4100820	Europe	Aug, 21	United Kingdom	2021-08-31
EPI_ISL_4100821	Europe	Aug, 21	United Kingdom	2021-08-30
EPI_ISL_4100822	Europe	Aug, 21	United Kingdom	2021-08-31
EPI_ISL_4100823	Europe	Aug, 21	United Kingdom	2021-08-31
EPI_ISL_4100824	Europe	Aug, 21	United Kingdom	2021-08-31
EPI_ISL_4100825	Europe	Aug, 21	United Kingdom	2021-08-30
EPI_ISL_4100826	Europe	Aug, 21	United Kingdom	2021-08-31
EPI_ISL_4100827	Europe	Aug, 21	United Kingdom	2021-08-30
EPI_ISL_4100828	Europe	Aug, 21	United Kingdom	2021-08-30
EPI_ISL_4100829	Europe	Aug, 21	United Kingdom	2021-08-31
EPI_ISL_4100830	Europe	Aug, 21	United Kingdom	2021-08-31
EPI_ISL_4100831	Europe	Aug, 21	United Kingdom	2021-08-31
EPI_ISL_4100832	Europe	Aug, 21	United Kingdom	2021-08-30
EPI_ISL_4100833	Europe	Aug, 21	United Kingdom	2021-08-31
EPI_ISL_4100834	Europe	Aug, 21	United Kingdom	2021-08-31
EPI_ISL_4100835	Europe	Aug, 21	United Kingdom	2021-08-31
EPI_ISL_4100836	Europe	Aug, 21	United Kingdom	2021-08-31
EPI_ISL_4100837	Europe	Aug, 21	United Kingdom	2021-08-31
EPI_ISL_4100838	Europe	Aug, 21	United Kingdom	2021-08-31
EPI_ISL_4100839	Europe	Aug, 21	United Kingdom	2021-08-31
EPI_ISL_4100840	Europe	Aug, 21	United Kingdom	2021-08-31
EPI_ISL_4100841	Europe	Aug, 21	United Kingdom	2021-08-31
EPI_ISL_4100842	Europe	Aug, 21	United Kingdom	2021-08-31
EPI_ISL_4100843	Europe	Aug, 21	United Kingdom	2021-08-30
EPI_ISL_4100844	Europe	Aug, 21	United Kingdom	2021-08-31
EPI_ISL_4100845	Europe	Aug, 21	United Kingdom	2021-08-31
EPI_ISL_4100846	Europe	Aug, 21	United Kingdom	2021-08-31
EPI_ISL_4100847	Europe	Aug, 21	United Kingdom	2021-08-31
EPI_ISL_4100848	Europe	Aug, 21	United Kingdom	2021-08-31
EPI_ISL_4100849	Europe	Aug, 21	United Kingdom	2021-08-31
EPI_ISL_4100850	Europe	Aug, 21	United Kingdom	2021-08-31
EPI_ISL_4100851	Europe	Aug, 21	United Kingdom	2021-08-30
EPI_ISL_4100852	Europe	Aug, 21	United Kingdom	2021-08-30
EPI_ISL_4100853	Europe	Aug, 21	United Kingdom	2021-08-31
EPI_ISL_4100854	Europe	Aug, 21	United Kingdom	2021-08-31
EPI_ISL_4100855	Europe	Aug, 21	United Kingdom	2021-08-31
EPI_ISL_4100856	Europe	Aug, 21	United Kingdom	2021-08-30
EPI_ISL_4100857	Europe	Aug, 21	United Kingdom	2021-08-31
EPI_ISL_4100858	Europe	Aug, 21	United Kingdom	2021-08-31
EPI_ISL_4100859	Europe	Aug, 21	United Kingdom	2021-08-30
EPI_ISL_4100860	Europe	Aug, 21	United Kingdom	2021-08-31
EPI_ISL_4100861	Europe	Aug, 21	United Kingdom	2021-08-30
EPI_ISL_4100862	Europe	Aug, 21	United Kingdom	2021-08-31
EPI_ISL_4100863	Europe	Aug, 21	United Kingdom	2021-08-31
EPI_ISL_4100864	Europe	Aug, 21	United Kingdom	2021-08-31
EPI_ISL_4100865	Europe	Aug, 21	United Kingdom	2021-08-30
EPI_ISL_4100866	Europe	Aug, 21	United Kingdom	2021-08-31
EPI_ISL_4100867	Europe	Aug, 21	United Kingdom	2021-08-30
EPI_ISL_4100868	Europe	Aug, 21	United Kingdom	2021-08-31
EPI_ISL_4100869	Europe	Aug, 21	United Kingdom	2021-08-30
EPI_ISL_4100870	Europe	Aug, 21	United Kingdom	2021-08-30
EPI_ISL_4100871	Europe	Aug, 21	United Kingdom	2021-08-31
EPI_ISL_4100872	Europe	Aug, 21	United Kingdom	2021-08-31
EPI_ISL_4100873	Europe	Aug, 21	United Kingdom	2021-08-31
EPI_ISL_4100874	Europe	Aug, 21	United Kingdom	2021-08-31
EPI_ISL_4100875	Europe	Aug, 21	United Kingdom	2021-08-30
EPI_ISL_4100876	Europe	Aug, 21	United Kingdom	2021-08-30
EPI_ISL_4100877	Europe	Aug, 21	United Kingdom	2021-08-30
EPI_ISL_4100878	Europe	Aug, 21	United Kingdom	2021-08-31
EPI_ISL_4100879	Europe	Aug, 21	United Kingdom	2021-08-31
EPI_ISL_4100880	Europe	Aug, 21	United Kingdom	2021-08-31
EPI_ISL_4100881	Europe	Aug, 21	United Kingdom	2021-08-31
EPI_ISL_4100882	Europe	Aug, 21	United Kingdom	2021-08-31
EPI_ISL_4100883	Europe	Aug, 21	United Kingdom	2021-08-31
EPI_ISL_4100884	Europe	Aug, 21	United Kingdom	2021-08-31
EPI_ISL_4100885	Europe	Aug, 21	United Kingdom	2021-08-31
EPI_ISL_4100886	Europe	Aug, 21	United Kingdom	2021-08-30
EPI_ISL_4100887	Europe	Aug, 21	United Kingdom	2021-08-31
EPI_ISL_4100888	Europe	Aug, 21	United Kingdom	2021-08-31
EPI_ISL_4100889	Europe	Aug, 21	United Kingdom	2021-08-31
EPI_ISL_4100890	Europe	Aug, 21	United Kingdom	2021-08-31
EPI_ISL_4100891	Europe	Aug, 21	United Kingdom	2021-08-30
EPI_ISL_4100892	Europe	Aug, 21	United Kingdom	2021-08-31
EPI_ISL_4100893	Europe	Aug, 21	United Kingdom	2021-08-31
EPI_ISL_4100894	Europe	Aug, 21	United Kingdom	2021-08-31
EPI_ISL_4100895	Europe	Aug, 21	United Kingdom	2021-08-31
EPI_ISL_4100896	Europe	Aug, 21	United Kingdom	2021-08-31
EPI_ISL_4100897	Europe	Aug, 21	United Kingdom	2021-08-30
EPI_ISL_4100898	Europe	Aug, 21	United Kingdom	2021-08-31
EPI_ISL_4100899	Europe	Aug, 21	United Kingdom	2021-08-30
EPI_ISL_4100900	Europe	Aug, 21	United Kingdom	2021-08-31
EPI_ISL_4100901	Europe	Aug, 21	United Kingdom	2021-08-31
EPI_ISL_4100902	Europe	Aug, 21	United Kingdom	2021-08-31
EPI_ISL_4100903	Europe	Aug, 21	United Kingdom	2021-08-31
EPI_ISL_4100904	Europe	Aug, 21	United Kingdom	2021-08-31
EPI_ISL_4100905	Europe	Aug, 21	United Kingdom	2021-08-30
EPI_ISL_4100906	Europe	Aug, 21	United Kingdom	2021-08-31
EPI_ISL_4100907	Europe	Aug, 21	United Kingdom	2021-08-31
EPI_ISL_4100908	Europe	Aug, 21	United Kingdom	2021-08-31
EPI_ISL_4100909	Europe	Sep, 21	United Kingdom	2021-09-01
EPI_ISL_4100910	Europe	Sep, 21	United Kingdom	2021-09-02
EPI_ISL_4100911	Europe	Sep, 21	United Kingdom	2021-09-01
EPI_ISL_4100912	Europe	Sep, 21	United Kingdom	2021-09-02
EPI_ISL_4100913	Europe	Sep, 21	United Kingdom	2021-09-02
EPI_ISL_4100914	Europe	Sep, 21	United Kingdom	2021-09-02
EPI_ISL_4100915	Europe	Sep, 21	United Kingdom	2021-09-01
EPI_ISL_4100916	Europe	Sep, 21	United Kingdom	2021-09-01
EPI_ISL_4100917	Europe	Sep, 21	United Kingdom	2021-09-02
EPI_ISL_4100918	Europe	Sep, 21	United Kingdom	2021-09-01
EPI_ISL_4100919	Europe	Sep, 21	United Kingdom	2021-09-02
EPI_ISL_4100920	Europe	Sep, 21	United Kingdom	2021-09-02
EPI_ISL_4100921	Europe	Sep, 21	United Kingdom	2021-09-01
EPI_ISL_4100922	Europe	Aug, 21	United Kingdom	2021-08-31
EPI_ISL_4100923	Europe	Sep, 21	United Kingdom	2021-09-03
EPI_ISL_4100924	Europe	Sep, 21	United Kingdom	2021-09-03
EPI_ISL_4100925	Europe	Sep, 21	United Kingdom	2021-09-03
EPI_ISL_4100926	Europe	Sep, 21	United Kingdom	2021-09-03
EPI_ISL_4100927	Europe	Sep, 21	United Kingdom	2021-09-03
EPI_ISL_4100928	Europe	Sep, 21	United Kingdom	2021-09-03
EPI_ISL_4100929	Europe	Sep, 21	United Kingdom	2021-09-03
EPI_ISL_4100930	Europe	Sep, 21	United Kingdom	2021-09-03
EPI_ISL_4100931	Europe	Sep, 21	United Kingdom	2021-09-03
EPI_ISL_4100932	Europe	Sep, 21	United Kingdom	2021-09-03
EPI_ISL_4100933	Europe	Sep, 21	United Kingdom	2021-09-03
EPI_ISL_4100934	Europe	Sep, 21	United Kingdom	2021-09-03
EPI_ISL_4100935	Europe	Sep, 21	United Kingdom	2021-09-03
EPI_ISL_4100936	Europe	Sep, 21	United Kingdom	2021-09-03
EPI_ISL_4100937	Europe	Sep, 21	United Kingdom	2021-09-03
EPI_ISL_4100938	Europe	Sep, 21	United Kingdom	2021-09-03
EPI_ISL_4100939	Europe	Sep, 21	United Kingdom	2021-09-03
EPI_ISL_4100940	Europe	Sep, 21	United Kingdom	2021-09-03
EPI_ISL_4100941	Europe	Sep, 21	United Kingdom	2021-09-03
EPI_ISL_4100942	Europe	Sep, 21	United Kingdom	2021-09-03
EPI_ISL_4100943	Europe	Sep, 21	United Kingdom	2021-09-03
EPI_ISL_4100944	Europe	Sep, 21	United Kingdom	2021-09-03
EPI_ISL_4100945	Europe	Sep, 21	United Kingdom	2021-09-03
EPI_ISL_4100946	Europe	Sep, 21	United Kingdom	2021-09-03
EPI_ISL_4100947	Europe	Sep, 21	United Kingdom	2021-09-03
EPI_ISL_4100948	Europe	Sep, 21	United Kingdom	2021-09-03
EPI_ISL_4100949	Europe	Sep, 21	United Kingdom	2021-09-03
EPI_ISL_4100950	Europe	Sep, 21	United Kingdom	2021-09-03
EPI_ISL_4100951	Europe	Sep, 21	United Kingdom	2021-09-03
EPI_ISL_4100952	Europe	Sep, 21	United Kingdom	2021-09-03
EPI_ISL_4100953	Europe	Sep, 21	United Kingdom	2021-09-03
EPI_ISL_4100954	Europe	Sep, 21	United Kingdom	2021-09-03
EPI_ISL_4100955	Europe	Sep, 21	United Kingdom	2021-09-03
EPI_ISL_4100956	Europe	Sep, 21	United Kingdom	2021-09-03
EPI_ISL_4100957	Europe	Sep, 21	United Kingdom	2021-09-03
EPI_ISL_4100958	Europe	Sep, 21	United Kingdom	2021-09-03
EPI_ISL_4100959	Europe	Sep, 21	United Kingdom	2021-09-03
EPI_ISL_4100960	Europe	Sep, 21	United Kingdom	2021-09-03
EPI_ISL_4100961	Europe	Sep, 21	United Kingdom	2021-09-03
EPI_ISL_4100962	Europe	Sep, 21	United Kingdom	2021-09-03
EPI_ISL_4100963	Europe	Sep, 21	United Kingdom	2021-09-03
EPI_ISL_4100964	Europe	Sep, 21	United Kingdom	2021-09-03
EPI_ISL_4100965	Europe	Sep, 21	United Kingdom	2021-09-03
EPI_ISL_4100966	Europe	Sep, 21	United Kingdom	2021-09-03
EPI_ISL_4100967	Europe	Sep, 21	United Kingdom	2021-09-03
EPI_ISL_4100968	Europe	Sep, 21	United Kingdom	2021-09-03
EPI_ISL_4100969	Europe	Sep, 21	United Kingdom	2021-09-03
EPI_ISL_4100970	Europe	Sep, 21	United Kingdom	2021-09-03
EPI_ISL_4100971	Europe	Sep, 21	United Kingdom	2021-09-03
EPI_ISL_4100972	Europe	Sep, 21	United Kingdom	2021-09-03
EPI_ISL_4100973	Europe	Sep, 21	United Kingdom	2021-09-03
EPI_ISL_4100974	Europe	Sep, 21	United Kingdom	2021-09-03
EPI_ISL_4100975	Europe	Sep, 21	United Kingdom	2021-09-03
EPI_ISL_4100976	Europe	Sep, 21	United Kingdom	2021-09-04
EPI_ISL_4100977	Europe	Sep, 21	United Kingdom	2021-09-04
EPI_ISL_4100978	Europe	Sep, 21	United Kingdom	2021-09-04
EPI_ISL_4100979	Europe	Aug, 21	United Kingdom	2021-08-31
EPI_ISL_4100980	Europe	Sep, 21	United Kingdom	2021-09-03
EPI_ISL_4100981	Europe	Sep, 21	United Kingdom	2021-09-04
EPI_ISL_4100982	Europe	Sep, 21	United Kingdom	2021-09-04
EPI_ISL_4100983	Europe	Aug, 21	United Kingdom	2021-08-31
EPI_ISL_4100984	Europe	Sep, 21	United Kingdom	2021-09-04
EPI_ISL_4100985	Europe	Sep, 21	United Kingdom	2021-09-04
EPI_ISL_4100986	Europe	Aug, 21	United Kingdom	2021-08-31
EPI_ISL_4100987	Europe	Sep, 21	United Kingdom	2021-09-01
EPI_ISL_4100988	Europe	Sep, 21	United Kingdom	2021-09-04
EPI_ISL_4100989	Europe	Aug, 21	United Kingdom	2021-08-31
EPI_ISL_4100990	Europe	Sep, 21	United Kingdom	2021-09-03
EPI_ISL_4100991	Europe	Sep, 21	United Kingdom	2021-09-04
EPI_ISL_4100992	Europe	Sep, 21	United Kingdom	2021-09-01
EPI_ISL_4100993	Europe	Sep, 21	United Kingdom	2021-09-04
EPI_ISL_4100994	Europe	Sep, 21	United Kingdom	2021-09-04
EPI_ISL_4100995	Europe	Sep, 21	United Kingdom	2021-09-01
EPI_ISL_4100996	Europe	Aug, 21	United Kingdom	2021-08-31
EPI_ISL_4100997	Europe	Sep, 21	United Kingdom	2021-09-04
EPI_ISL_4100998	Europe	Aug, 21	United Kingdom	2021-08-31
EPI_ISL_4100999	Europe	Sep, 21	United Kingdom	2021-09-04
EPI_ISL_4101000	Europe	Aug, 21	United Kingdom	2021-08-31
EPI_ISL_4101001	Europe	Sep, 21	United Kingdom	2021-09-04
EPI_ISL_4101002	Europe	Sep, 21	United Kingdom	2021-09-01
EPI_ISL_4101003	Europe	Aug, 21	United Kingdom	2021-08-31
EPI_ISL_4101004	Europe	Sep, 21	United Kingdom	2021-09-04
EPI_ISL_4101005	Europe	Sep, 21	United Kingdom	2021-09-01
EPI_ISL_4101006	Europe	Aug, 21	United Kingdom	2021-08-31
EPI_ISL_4101007	Europe	Aug, 21	United Kingdom	2021-08-31
EPI_ISL_4101008	Europe	Aug, 21	United Kingdom	2021-08-31
EPI_ISL_4101009	Europe	Sep, 21	United Kingdom	2021-09-04
EPI_ISL_4101010	Europe	Sep, 21	United Kingdom	2021-09-03
EPI_ISL_4101011	Europe	Sep, 21	United Kingdom	2021-09-04
EPI_ISL_4101012	Europe	Sep, 21	United Kingdom	2021-09-04
EPI_ISL_4101013	Europe	Aug, 21	United Kingdom	2021-08-31
EPI_ISL_4101014	Europe	Aug, 21	United Kingdom	2021-08-31
EPI_ISL_4101015	Europe	Aug, 21	United Kingdom	2021-08-31
EPI_ISL_4101016	Europe	Sep, 21	United Kingdom	2021-09-04
EPI_ISL_4101017	Europe	Sep, 21	United Kingdom	2021-09-04
EPI_ISL_4101018	Europe	Aug, 21	United Kingdom	2021-08-31
EPI_ISL_4101019	Europe	Sep, 21	United Kingdom	2021-09-04
EPI_ISL_4101020	Europe	Sep, 21	United Kingdom	2021-09-03
EPI_ISL_4101021	Europe	Sep, 21	United Kingdom	2021-09-04
EPI_ISL_4101022	Europe	Sep, 21	United Kingdom	2021-09-04
EPI_ISL_4101023	Europe	Sep, 21	United Kingdom	2021-09-03
EPI_ISL_4101024	Europe	Sep, 21	United Kingdom	2021-09-04
EPI_ISL_4101025	Europe	Sep, 21	United Kingdom	2021-09-01
EPI_ISL_4101026	Europe	Sep, 21	United Kingdom	2021-09-04
EPI_ISL_4101027	Europe	Sep, 21	United Kingdom	2021-09-04
EPI_ISL_4101028	Europe	Sep, 21	United Kingdom	2021-09-04
EPI_ISL_4101029	Europe	Aug, 21	United Kingdom	2021-08-31
EPI_ISL_4101030	Europe	Aug, 21	United Kingdom	2021-08-31
EPI_ISL_4101031	Europe	Sep, 21	United Kingdom	2021-09-04
EPI_ISL_4101032	Europe	Sep, 21	United Kingdom	2021-09-04
EPI_ISL_4101033	Europe	Aug, 21	United Kingdom	2021-08-31
EPI_ISL_4101034	Europe	Sep, 21	United Kingdom	2021-09-03
EPI_ISL_4101035	Europe	Sep, 21	United Kingdom	2021-09-03
EPI_ISL_4101036	Europe	Aug, 21	United Kingdom	2021-08-31
EPI_ISL_4101037	Europe	Sep, 21	United Kingdom	2021-09-04
EPI_ISL_4101038	Europe	Sep, 21	United Kingdom	2021-09-03
EPI_ISL_4101039	Europe	Sep, 21	United Kingdom	2021-09-03
EPI_ISL_4101040	Europe	Sep, 21	United Kingdom	2021-09-04
EPI_ISL_4101041	Europe	Sep, 21	United Kingdom	2021-09-03
EPI_ISL_4101042	Europe	Aug, 21	United Kingdom	2021-08-31
EPI_ISL_4101043	Europe	Sep, 21	United Kingdom	2021-09-04
EPI_ISL_4101044	Europe	Aug, 21	United Kingdom	2021-08-31
EPI_ISL_4101045	Europe	Sep, 21	United Kingdom	2021-09-03
EPI_ISL_4101046	Europe	Sep, 21	United Kingdom	2021-09-01
EPI_ISL_4101047	Europe	Sep, 21	United Kingdom	2021-09-04
EPI_ISL_4101048	Europe	Sep, 21	United Kingdom	2021-09-04
EPI_ISL_4101049	Europe	Aug, 21	United Kingdom	2021-08-31
EPI_ISL_4101050	Europe	Sep, 21	United Kingdom	2021-09-03
EPI_ISL_4101051	Europe	Sep, 21	United Kingdom	2021-09-04
EPI_ISL_4101052	Europe	Aug, 21	United Kingdom	2021-08-31
EPI_ISL_4101053	Europe	Sep, 21	United Kingdom	2021-09-04
EPI_ISL_4101054	Europe	Sep, 21	United Kingdom	2021-09-01
EPI_ISL_4101055	Europe	Sep, 21	United Kingdom	2021-09-04
EPI_ISL_4101056	Europe	Aug, 21	United Kingdom	2021-08-31
EPI_ISL_4101057	Europe	Aug, 21	United Kingdom	2021-08-31
EPI_ISL_4101058	Europe	Aug, 21	United Kingdom	2021-08-31
EPI_ISL_4101059	Europe	Aug, 21	United Kingdom	2021-08-31
EPI_ISL_4101060	Europe	Sep, 21	United Kingdom	2021-09-04
EPI_ISL_4101061	Europe	Aug, 21	United Kingdom	2021-08-31
EPI_ISL_4101062	Europe	Sep, 21	United Kingdom	2021-09-04
EPI_ISL_4101063	Europe	Sep, 21	United Kingdom	2021-09-04
EPI_ISL_4101064	Europe	Aug, 21	United Kingdom	2021-08-31
EPI_ISL_4101065	Europe	Aug, 21	United Kingdom	2021-08-31
EPI_ISL_4101066	Europe	Aug, 21	United Kingdom	2021-08-31
EPI_ISL_4101067	Europe	Sep, 21	United Kingdom	2021-09-04
EPI_ISL_4101068	Europe	Aug, 21	United Kingdom	2021-08-31
EPI_ISL_4101069	Europe	Sep, 21	United Kingdom	2021-09-04
EPI_ISL_4101070	Europe	Aug, 21	United Kingdom	2021-08-31
EPI_ISL_4101071	Europe	Aug, 21	United Kingdom	2021-08-31
EPI_ISL_4101072	Europe	Sep, 21	United Kingdom	2021-09-04
EPI_ISL_4101073	Europe	Sep, 21	United Kingdom	2021-09-04
EPI_ISL_4101074	Europe	Sep, 21	United Kingdom	2021-09-03
EPI_ISL_4101075	Europe	Sep, 21	United Kingdom	2021-09-04
EPI_ISL_4101076	Europe	Sep, 21	United Kingdom	2021-09-03
EPI_ISL_4101077	Europe	Sep, 21	United Kingdom	2021-09-04
EPI_ISL_4101078	Europe	Aug, 21	United Kingdom	2021-08-31
EPI_ISL_4101079	Europe	Sep, 21	United Kingdom	2021-09-04
EPI_ISL_4101080	Europe	Sep, 21	United Kingdom	2021-09-04
EPI_ISL_4101081	Europe	Sep, 21	United Kingdom	2021-09-04
EPI_ISL_4101082	Europe	Sep, 21	United Kingdom	2021-09-04
EPI_ISL_4101083	Europe	Sep, 21	United Kingdom	2021-09-04
EPI_ISL_4101084	Europe	Sep, 21	United Kingdom	2021-09-04
EPI_ISL_4101085	Europe	Aug, 21	United Kingdom	2021-08-31
EPI_ISL_4101086	Europe	Aug, 21	United Kingdom	2021-08-31
EPI_ISL_4101087	Europe	Sep, 21	United Kingdom	2021-09-04
EPI_ISL_4101088	Europe	Aug, 21	United Kingdom	2021-08-31
EPI_ISL_4101089	Europe	Sep, 21	United Kingdom	2021-09-03
EPI_ISL_4101090	Europe	Sep, 21	United Kingdom	2021-09-04
EPI_ISL_4101091	Europe	Aug, 21	United Kingdom	2021-08-30
EPI_ISL_4101092	Europe	Sep, 21	United Kingdom	2021-09-02
EPI_ISL_4101093	Europe	Aug, 21	United Kingdom	2021-08-31
EPI_ISL_4101094	Europe	Sep, 21	United Kingdom	2021-09-04
EPI_ISL_4101095	Europe	Sep, 21	United Kingdom	2021-09-04
EPI_ISL_4101096	Europe	Sep, 21	United Kingdom	2021-09-04
EPI_ISL_4101097	Europe	Sep, 21	United Kingdom	2021-09-04
EPI_ISL_4101098	Europe	Sep, 21	United Kingdom	2021-09-04
EPI_ISL_4101099	Europe	Sep, 21	United Kingdom	2021-09-04
EPI_ISL_4101100	Europe	Aug, 21	United Kingdom	2021-08-31
EPI_ISL_4101101	Europe	Aug, 21	United Kingdom	2021-08-31
EPI_ISL_4101102	Europe	Sep, 21	United Kingdom	2021-09-04
EPI_ISL_4101103	Europe	Sep, 21	United Kingdom	2021-09-01
EPI_ISL_4101104	Europe	Sep, 21	United Kingdom	2021-09-04
EPI_ISL_4101105	Europe	Sep, 21	United Kingdom	2021-09-04
EPI_ISL_4101106	Europe	Sep, 21	United Kingdom	2021-09-04
EPI_ISL_4101107	Europe	Sep, 21	United Kingdom	2021-09-04
EPI_ISL_4101108	Europe	Sep, 21	United Kingdom	2021-09-04
EPI_ISL_4101109	Europe	Aug, 21	United Kingdom	2021-08-31
EPI_ISL_4101110	Europe	Aug, 21	United Kingdom	2021-08-31
EPI_ISL_4101111	Europe	Sep, 21	United Kingdom	2021-09-03
EPI_ISL_4101112	Europe	Aug, 21	United Kingdom	2021-08-31
EPI_ISL_4101113	Europe	Sep, 21	United Kingdom	2021-09-04
EPI_ISL_4101114	Europe	Sep, 21	United Kingdom	2021-09-04
EPI_ISL_4101115	Europe	Aug, 21	United Kingdom	2021-08-31
EPI_ISL_4101116	Europe	Sep, 21	United Kingdom	2021-09-03
EPI_ISL_4101117	Europe	Aug, 21	United Kingdom	2021-08-31
EPI_ISL_4101118	Europe	Aug, 21	United Kingdom	2021-08-31
EPI_ISL_4101119	Europe	Sep, 21	United Kingdom	2021-09-04
EPI_ISL_4101120	Europe	Aug, 21	United Kingdom	2021-08-31
EPI_ISL_4101121	Europe	Sep, 21	United Kingdom	2021-09-04
EPI_ISL_4101122	Europe	Sep, 21	United Kingdom	2021-09-01
EPI_ISL_4101123	Europe	Sep, 21	United Kingdom	2021-09-04
EPI_ISL_4101124	Europe	Aug, 21	United Kingdom	2021-08-31
EPI_ISL_4101125	Europe	Sep, 21	United Kingdom	2021-09-04
EPI_ISL_4101126	Europe	Aug, 21	United Kingdom	2021-08-31
EPI_ISL_4101127	Europe	Aug, 21	United Kingdom	2021-08-30
EPI_ISL_4101128	Europe	Aug, 21	United Kingdom	2021-08-31
EPI_ISL_4101129	Europe	Aug, 21	United Kingdom	2021-08-31
EPI_ISL_4101130	Europe	Aug, 21	United Kingdom	2021-08-31
EPI_ISL_4101131	Europe	Aug, 21	United Kingdom	2021-08-31
EPI_ISL_4101132	Europe	Aug, 21	United Kingdom	2021-08-30
EPI_ISL_4101133	Europe	Aug, 21	United Kingdom	2021-08-31
EPI_ISL_4101134	Europe	Sep, 21	United Kingdom	2021-09-01
EPI_ISL_4101135	Europe	Aug, 21	United Kingdom	2021-08-30
EPI_ISL_4101136	Europe	Sep, 21	United Kingdom	2021-09-02
EPI_ISL_4101137	Europe	Aug, 21	United Kingdom	2021-08-30
EPI_ISL_4101138	Europe	Sep, 21	United Kingdom	2021-09-04
EPI_ISL_4101139	Europe	Aug, 21	United Kingdom	2021-08-30
EPI_ISL_4101140	Europe	Aug, 21	United Kingdom	2021-08-31
EPI_ISL_4101141	Europe	Aug, 21	United Kingdom	2021-08-30
EPI_ISL_4101142	Europe	Sep, 21	United Kingdom	2021-09-03
EPI_ISL_4101143	Europe	Aug, 21	United Kingdom	2021-08-31
EPI_ISL_4101144	Europe	Sep, 21	United Kingdom	2021-09-03
EPI_ISL_4101145	Europe	Aug, 21	United Kingdom	2021-08-30
EPI_ISL_4101146	Europe	Aug, 21	United Kingdom	2021-08-31
EPI_ISL_4101147	Europe	Aug, 21	United Kingdom	2021-08-30
EPI_ISL_4101148	Europe	Aug, 21	United Kingdom	2021-08-30
EPI_ISL_4101149	Europe	Aug, 21	United Kingdom	2021-08-30
EPI_ISL_4101150	Europe	Aug, 21	United Kingdom	2021-08-30
EPI_ISL_4101151	Europe	Aug, 21	United Kingdom	2021-08-30
EPI_ISL_4101152	Europe	Sep, 21	United Kingdom	2021-09-03
EPI_ISL_4101153	Europe	Sep, 21	United Kingdom	2021-09-03
EPI_ISL_4101154	Europe	Aug, 21	United Kingdom	2021-08-30
EPI_ISL_4101155	Europe	Aug, 21	United Kingdom	2021-08-30
EPI_ISL_4101156	Europe	Aug, 21	United Kingdom	2021-08-31
EPI_ISL_4101157	Europe	Sep, 21	United Kingdom	2021-09-02
EPI_ISL_4101158	Europe	Sep, 21	United Kingdom	2021-09-03
EPI_ISL_4101159	Europe	Aug, 21	United Kingdom	2021-08-30
EPI_ISL_4101160	Europe	Aug, 21	United Kingdom	2021-08-31
EPI_ISL_4101161	Europe	Aug, 21	United Kingdom	2021-08-30
EPI_ISL_4101162	Europe	Aug, 21	United Kingdom	2021-08-31
EPI_ISL_4101163	Europe	Aug, 21	United Kingdom	2021-08-31
EPI_ISL_4101164	Europe	Sep, 21	United Kingdom	2021-09-03
EPI_ISL_4101165	Europe	Sep, 21	United Kingdom	2021-09-04
EPI_ISL_4101166	Europe	Sep, 21	United Kingdom	2021-09-03
EPI_ISL_4101167	Europe	Aug, 21	United Kingdom	2021-08-31
EPI_ISL_4101168	Europe	Sep, 21	United Kingdom	2021-09-03
EPI_ISL_4101169	Europe	Aug, 21	United Kingdom	2021-08-30
EPI_ISL_4101170	Europe	Sep, 21	United Kingdom	2021-09-01
EPI_ISL_4101171	Europe	Sep, 21	United Kingdom	2021-09-01
EPI_ISL_4101172	Europe	Sep, 21	United Kingdom	2021-09-04
EPI_ISL_4101173	Europe	Sep, 21	United Kingdom	2021-09-01
EPI_ISL_4101174	Europe	Sep, 21	United Kingdom	2021-09-04
EPI_ISL_4101175	Europe	Sep, 21	United Kingdom	2021-09-04
EPI_ISL_4101176	Europe	Aug, 21	United Kingdom	2021-08-31
EPI_ISL_4101177	Europe	Sep, 21	United Kingdom	2021-09-03
EPI_ISL_4101178	Europe	Aug, 21	United Kingdom	2021-08-30
EPI_ISL_4101179	Europe	Aug, 21	United Kingdom	2021-08-31
EPI_ISL_4101180	Europe	Sep, 21	United Kingdom	2021-09-01
EPI_ISL_4101181	Europe	Sep, 21	United Kingdom	2021-09-02
EPI_ISL_4101182	Europe	Aug, 21	United Kingdom	2021-08-30
EPI_ISL_4101183	Europe	Aug, 21	United Kingdom	2021-08-30
EPI_ISL_4101184	Europe	Sep, 21	United Kingdom	2021-09-04
EPI_ISL_4101185	Europe	Sep, 21	United Kingdom	2021-09-04
EPI_ISL_4101186	Europe	Aug, 21	United Kingdom	2021-08-30
EPI_ISL_4101187	Europe	Sep, 21	United Kingdom	2021-09-04
EPI_ISL_4101188	Europe	Aug, 21	United Kingdom	2021-08-31
EPI_ISL_4101189	Europe	Sep, 21	United Kingdom	2021-09-04
EPI_ISL_4101190	Europe	Sep, 21	United Kingdom	2021-09-04
EPI_ISL_4101191	Europe	Aug, 21	United Kingdom	2021-08-31
EPI_ISL_4101192	Europe	Aug, 21	United Kingdom	2021-08-31
EPI_ISL_4101193	Europe	Aug, 21	United Kingdom	2021-08-30
EPI_ISL_4101194	Europe	Sep, 21	United Kingdom	2021-09-03
EPI_ISL_4101195	Europe	Aug, 21	United Kingdom	2021-08-31
EPI_ISL_4101196	Europe	Aug, 21	United Kingdom	2021-08-31
EPI_ISL_4101197	Europe	Aug, 21	United Kingdom	2021-08-31
EPI_ISL_4101198	Europe	Aug, 21	United Kingdom	2021-08-30
EPI_ISL_4101199	Europe	Sep, 21	United Kingdom	2021-09-03
EPI_ISL_4101200	Europe	Aug, 21	United Kingdom	2021-08-30
EPI_ISL_4101201	Europe	Aug, 21	United Kingdom	2021-08-31
EPI_ISL_4101202	Europe	Sep, 21	United Kingdom	2021-09-04
EPI_ISL_4101203	Europe	Sep, 21	United Kingdom	2021-09-03
EPI_ISL_4101204	Europe	Sep, 21	United Kingdom	2021-09-03
EPI_ISL_4101205	Europe	Aug, 21	United Kingdom	2021-08-31
EPI_ISL_4101206	Europe	Sep, 21	United Kingdom	2021-09-01
EPI_ISL_4101207	Europe	Sep, 21	United Kingdom	2021-09-02
EPI_ISL_4101208	Europe	Sep, 21	United Kingdom	2021-09-04
EPI_ISL_4101209	Europe	Sep, 21	United Kingdom	2021-09-02
EPI_ISL_4101210	Europe	Aug, 21	United Kingdom	2021-08-30
EPI_ISL_4101211	Europe	Aug, 21	United Kingdom	2021-08-30
EPI_ISL_4101212	Europe	Sep, 21	United Kingdom	2021-09-03
EPI_ISL_4101213	Europe	Aug, 21	United Kingdom	2021-08-30
EPI_ISL_4101214	Europe	Aug, 21	United Kingdom	2021-08-30
EPI_ISL_4101215	Europe	Sep, 21	United Kingdom	2021-09-02
EPI_ISL_4101216	Europe	Aug, 21	United Kingdom	2021-08-31
EPI_ISL_4101217	Europe	Sep, 21	United Kingdom	2021-09-03
EPI_ISL_4101218	Europe	Aug, 21	United Kingdom	2021-08-31
EPI_ISL_4101219	Europe	Aug, 21	United Kingdom	2021-08-30
EPI_ISL_4101220	Europe	Aug, 21	United Kingdom	2021-08-30
EPI_ISL_4101221	Europe	Sep, 21	United Kingdom	2021-09-04
EPI_ISL_4101222	Europe	Sep, 21	United Kingdom	2021-09-02
EPI_ISL_4101223	Europe	Aug, 21	United Kingdom	2021-08-30
EPI_ISL_4101224	Europe	Sep, 21	United Kingdom	2021-09-04
EPI_ISL_4101225	Europe	Aug, 21	United Kingdom	2021-08-31
EPI_ISL_4101226	Europe	Sep, 21	United Kingdom	2021-09-03
EPI_ISL_4101227	Europe	Sep, 21	United Kingdom	2021-09-02
EPI_ISL_4101228	Europe	Aug, 21	United Kingdom	2021-08-31
EPI_ISL_4101229	Europe	Aug, 21	United Kingdom	2021-08-30
EPI_ISL_4101230	Europe	Sep, 21	United Kingdom	2021-09-03
EPI_ISL_4101231	Europe	Aug, 21	United Kingdom	2021-08-30
EPI_ISL_4101232	Europe	Aug, 21	United Kingdom	2021-08-30
EPI_ISL_4101233	Europe	Aug, 21	United Kingdom	2021-08-30
EPI_ISL_4101234	Europe	Aug, 21	United Kingdom	2021-08-30
EPI_ISL_4101235	Europe	Sep, 21	United Kingdom	2021-09-01
EPI_ISL_4101236	Europe	Aug, 21	United Kingdom	2021-08-30
EPI_ISL_4101237	Europe	Aug, 21	United Kingdom	2021-08-30
EPI_ISL_4101238	Europe	Aug, 21	United Kingdom	2021-08-31
EPI_ISL_4101239	Europe	Sep, 21	United Kingdom	2021-09-02
EPI_ISL_4101240	Europe	Sep, 21	United Kingdom	2021-09-03
EPI_ISL_4101241	Europe	Aug, 21	United Kingdom	2021-08-30
EPI_ISL_4101242	Europe	Sep, 21	United Kingdom	2021-09-03
EPI_ISL_4101243	Europe	Sep, 21	United Kingdom	2021-09-02
EPI_ISL_4101244	Europe	Sep, 21	United Kingdom	2021-09-04
EPI_ISL_4101245	Europe	Sep, 21	United Kingdom	2021-09-03
EPI_ISL_4101246	Europe	Aug, 21	United Kingdom	2021-08-30
EPI_ISL_4101247	Europe	Aug, 21	United Kingdom	2021-08-30
EPI_ISL_4101248	Europe	Sep, 21	United Kingdom	2021-09-04
EPI_ISL_4101249	Europe	Sep, 21	United Kingdom	2021-09-03
EPI_ISL_4101250	Europe	Sep, 21	United Kingdom	2021-09-04
EPI_ISL_4101251	Europe	Aug, 21	United Kingdom	2021-08-30
EPI_ISL_4101252	Europe	Aug, 21	United Kingdom	2021-08-31
EPI_ISL_4101253	Europe	Sep, 21	United Kingdom	2021-09-03
EPI_ISL_4101254	Europe	Sep, 21	United Kingdom	2021-09-04
EPI_ISL_4101255	Europe	Aug, 21	United Kingdom	2021-08-31
EPI_ISL_4101256	Europe	Sep, 21	United Kingdom	2021-09-01
EPI_ISL_4101257	Europe	Aug, 21	United Kingdom	2021-08-30
EPI_ISL_4101258	Europe	Aug, 21	United Kingdom	2021-08-31
EPI_ISL_4101259	Europe	Sep, 21	United Kingdom	2021-09-04
EPI_ISL_4101260	Europe	Sep, 21	United Kingdom	2021-09-04
EPI_ISL_4101261	Europe	Aug, 21	United Kingdom	2021-08-30
EPI_ISL_4101262	Europe	Sep, 21	United Kingdom	2021-09-03
EPI_ISL_4101263	Europe	Sep, 21	United Kingdom	2021-09-03
EPI_ISL_4101264	Europe	Aug, 21	United Kingdom	2021-08-30
EPI_ISL_4101265	Europe	Aug, 21	United Kingdom	2021-08-30
EPI_ISL_4101266	Europe	Aug, 21	United Kingdom	2021-08-31
EPI_ISL_4101267	Europe	Aug, 21	United Kingdom	2021-08-30
EPI_ISL_4101268	Europe	Aug, 21	United Kingdom	2021-08-30
EPI_ISL_4101269	Europe	Aug, 21	United Kingdom	2021-08-21
EPI_ISL_4101270	Europe	Sep, 21	United Kingdom	2021-09-01
EPI_ISL_4101271	Europe	Aug, 21	United Kingdom	2021-08-31
EPI_ISL_4101272	Europe	Sep, 21	United Kingdom	2021-09-04
EPI_ISL_4101273	Europe	Sep, 21	United Kingdom	2021-09-04
EPI_ISL_4101274	Europe	Sep, 21	United Kingdom	2021-09-04
EPI_ISL_4101275	Europe	Sep, 21	United Kingdom	2021-09-03
EPI_ISL_4101276	Europe	Aug, 21	United Kingdom	2021-08-31
EPI_ISL_4101277	Europe	Aug, 21	United Kingdom	2021-08-30
EPI_ISL_4101278	Europe	Aug, 21	United Kingdom	2021-08-30
EPI_ISL_4101279	Europe	Aug, 21	United Kingdom	2021-08-30
EPI_ISL_4101280	Europe	Aug, 21	United Kingdom	2021-08-31
EPI_ISL_4101281	Europe	Aug, 21	United Kingdom	2021-08-30
EPI_ISL_4101282	Europe	Aug, 21	United Kingdom	2021-08-31
EPI_ISL_4101283	Europe	Aug, 21	United Kingdom	2021-08-31
EPI_ISL_4101284	Europe	Aug, 21	United Kingdom	2021-08-30
EPI_ISL_4101285	Europe	Aug, 21	United Kingdom	2021-08-30
EPI_ISL_4101286	Europe	Aug, 21	United Kingdom	2021-08-31
EPI_ISL_4101287	Europe	Sep, 21	United Kingdom	2021-09-04
EPI_ISL_4101288	Europe	Sep, 21	United Kingdom	2021-09-03
EPI_ISL_4101289	Europe	Sep, 21	United Kingdom	2021-09-01
EPI_ISL_4101290	Europe	Aug, 21	United Kingdom	2021-08-31
EPI_ISL_4101291	Europe	Aug, 21	United Kingdom	2021-08-30
EPI_ISL_4101292	Europe	Aug, 21	United Kingdom	2021-08-30
EPI_ISL_4101293	Europe	Sep, 21	United Kingdom	2021-09-04
EPI_ISL_4101294	Europe	Sep, 21	United Kingdom	2021-09-04
EPI_ISL_4101295	Europe	Sep, 21	United Kingdom	2021-09-04
EPI_ISL_4101296	Europe	Aug, 21	United Kingdom	2021-08-31
EPI_ISL_4101297	Europe	Aug, 21	United Kingdom	2021-08-30
EPI_ISL_4101298	Europe	Aug, 21	United Kingdom	2021-08-31
EPI_ISL_4101299	Europe	Sep, 21	United Kingdom	2021-09-01
EPI_ISL_4101300	Europe	Aug, 21	United Kingdom	2021-08-30
EPI_ISL_4101301	Europe	Sep, 21	United Kingdom	2021-09-02
EPI_ISL_4101302	Europe	Aug, 21	United Kingdom	2021-08-31
EPI_ISL_4101303	Europe	Aug, 21	United Kingdom	2021-08-30
EPI_ISL_4101304	Europe	Sep, 21	United Kingdom	2021-09-03
EPI_ISL_4101305	Europe	Sep, 21	United Kingdom	2021-09-03
EPI_ISL_4101306	Europe	Aug, 21	United Kingdom	2021-08-31
EPI_ISL_4101307	Europe	Aug, 21	United Kingdom	2021-08-30
EPI_ISL_4101308	Europe	Aug, 21	United Kingdom	2021-08-31
EPI_ISL_4101309	Europe	Sep, 21	United Kingdom	2021-09-03
EPI_ISL_4101310	Europe	Aug, 21	United Kingdom	2021-08-30
EPI_ISL_4101311	Europe	Sep, 21	United Kingdom	2021-09-01
EPI_ISL_4101312	Europe	Sep, 21	United Kingdom	2021-09-03
EPI_ISL_4101313	Europe	Aug, 21	United Kingdom	2021-08-31
EPI_ISL_4101314	Europe	Sep, 21	United Kingdom	2021-09-03
EPI_ISL_4101315	Europe	Aug, 21	United Kingdom	2021-08-30
EPI_ISL_4101316	Europe	Aug, 21	United Kingdom	2021-08-30
EPI_ISL_4101317	Europe	Sep, 21	United Kingdom	2021-09-04
EPI_ISL_4101318	Europe	Sep, 21	United Kingdom	2021-09-03
EPI_ISL_4101319	Europe	Aug, 21	United Kingdom	2021-08-31
EPI_ISL_4101320	Europe	Sep, 21	United Kingdom	2021-09-03
EPI_ISL_4101321	Europe	Sep, 21	United Kingdom	2021-09-04
EPI_ISL_4101322	Europe	Aug, 21	United Kingdom	2021-08-30
EPI_ISL_4101323	Europe	Aug, 21	United Kingdom	2021-08-30
EPI_ISL_4101324	Europe	Aug, 21	United Kingdom	2021-08-30
EPI_ISL_4101325	Europe	Aug, 21	United Kingdom	2021-08-30
EPI_ISL_4101326	Europe	Aug, 21	United Kingdom	2021-08-31
EPI_ISL_4101327	Europe	Aug, 21	United Kingdom	2021-08-30
EPI_ISL_4101328	Europe	Aug, 21	United Kingdom	2021-08-30
EPI_ISL_4101329	Europe	Aug, 21	United Kingdom	2021-08-30
EPI_ISL_4101330	Europe	Sep, 21	United Kingdom	2021-09-02
EPI_ISL_4101331	Europe	Sep, 21	United Kingdom	2021-09-03
EPI_ISL_4101332	Europe	Sep, 21	United Kingdom	2021-09-04
EPI_ISL_4101333	Europe	Sep, 21	United Kingdom	2021-09-04
EPI_ISL_4101334	Europe	Sep, 21	United Kingdom	2021-09-01
EPI_ISL_4101335	Europe	Aug, 21	United Kingdom	2021-08-31
EPI_ISL_4101336	Europe	Aug, 21	United Kingdom	2021-08-30
EPI_ISL_4101337	Europe	Aug, 21	United Kingdom	2021-08-31
EPI_ISL_4101338	Europe	Sep, 21	United Kingdom	2021-09-03
EPI_ISL_4101339	Europe	Sep, 21	United Kingdom	2021-09-04
EPI_ISL_4101340	Europe	Aug, 21	United Kingdom	2021-08-30
EPI_ISL_4101341	Europe	Aug, 21	United Kingdom	2021-08-30
EPI_ISL_4101342	Europe	Aug, 21	United Kingdom	2021-08-31
EPI_ISL_4101343	Europe	Sep, 21	United Kingdom	2021-09-04
EPI_ISL_4101344	Europe	Aug, 21	United Kingdom	2021-08-31
EPI_ISL_4101345	Europe	Sep, 21	United Kingdom	2021-09-04
EPI_ISL_4101346	Europe	Aug, 21	United Kingdom	2021-08-30
EPI_ISL_4101347	Europe	Sep, 21	United Kingdom	2021-09-04
EPI_ISL_4101348	Europe	Aug, 21	United Kingdom	2021-08-31
EPI_ISL_4101349	Europe	Sep, 21	United Kingdom	2021-09-01
EPI_ISL_4101350	Europe	Aug, 21	United Kingdom	2021-08-31
EPI_ISL_4101351	Europe	Aug, 21	United Kingdom	2021-08-31
EPI_ISL_4101352	Europe	Sep, 21	United Kingdom	2021-09-03
EPI_ISL_4101353	Europe	Aug, 21	United Kingdom	2021-08-30
EPI_ISL_4101354	Europe	Aug, 21	United Kingdom	2021-08-30
EPI_ISL_4101355	Europe	Aug, 21	United Kingdom	2021-08-31
EPI_ISL_4101356	Europe	Sep, 21	United Kingdom	2021-09-04
EPI_ISL_4101357	Europe	Sep, 21	United Kingdom	2021-09-03
EPI_ISL_4101358	Europe	Sep, 21	United Kingdom	2021-09-01
EPI_ISL_4101359	Europe	Aug, 21	United Kingdom	2021-08-31
EPI_ISL_4101360	Europe	Sep, 21	United Kingdom	2021-09-03
EPI_ISL_4101361	Europe	Sep, 21	United Kingdom	2021-09-01
EPI_ISL_4101362	Europe	Sep, 21	United Kingdom	2021-09-02
EPI_ISL_4101363	Europe	Aug, 21	United Kingdom	2021-08-30
EPI_ISL_4101364	Europe	Sep, 21	United Kingdom	2021-09-03
EPI_ISL_4101365	Europe	Sep, 21	United Kingdom	2021-09-04
EPI_ISL_4101366	Europe	Aug, 21	United Kingdom	2021-08-30
EPI_ISL_4101367	Europe	Aug, 21	United Kingdom	2021-08-30
EPI_ISL_4101368	Europe	Aug, 21	United Kingdom	2021-08-30
EPI_ISL_4101369	Europe	Sep, 21	United Kingdom	2021-09-03
EPI_ISL_4101370	Europe	Aug, 21	United Kingdom	2021-08-30
EPI_ISL_4101371	Europe	Sep, 21	United Kingdom	2021-09-01
EPI_ISL_4101372	Europe	Sep, 21	United Kingdom	2021-09-03
EPI_ISL_4101373	Europe	Sep, 21	United Kingdom	2021-09-03
EPI_ISL_4101374	Europe	Sep, 21	United Kingdom	2021-09-02
EPI_ISL_4101375	Europe	Aug, 21	United Kingdom	2021-08-31
EPI_ISL_4101376	Europe	Sep, 21	United Kingdom	2021-09-04
EPI_ISL_4101377	Europe	Sep, 21	United Kingdom	2021-09-03
EPI_ISL_4101378	Europe	Sep, 21	United Kingdom	2021-09-03
EPI_ISL_4101379	Europe	Sep, 21	United Kingdom	2021-09-03
EPI_ISL_4101380	Europe	Aug, 21	United Kingdom	2021-08-30
EPI_ISL_4101381	Europe	Sep, 21	United Kingdom	2021-09-04
EPI_ISL_4101382	Europe	Sep, 21	United Kingdom	2021-09-04
EPI_ISL_4101383	Europe	Sep, 21	United Kingdom	2021-09-03
EPI_ISL_4101384	Europe	Aug, 21	United Kingdom	2021-08-29
EPI_ISL_4101385	Europe	Aug, 21	United Kingdom	2021-08-31
EPI_ISL_4101386	Europe	Aug, 21	United Kingdom	2021-08-31
EPI_ISL_4101387	Europe	Sep, 21	United Kingdom	2021-09-03
EPI_ISL_4101388	Europe	Aug, 21	United Kingdom	2021-08-31
EPI_ISL_4101389	Europe	Aug, 21	United Kingdom	2021-08-31
EPI_ISL_4101390	Europe	Sep, 21	United Kingdom	2021-09-04
EPI_ISL_4101391	Europe	Aug, 21	United Kingdom	2021-08-31
EPI_ISL_4101392	Europe	Aug, 21	United Kingdom	2021-08-30
EPI_ISL_4101393	Europe	Aug, 21	United Kingdom	2021-08-30
EPI_ISL_4101394	Europe	Sep, 21	United Kingdom	2021-09-03
EPI_ISL_4101395	Europe	Aug, 21	United Kingdom	2021-08-30
EPI_ISL_4101396	Europe	Sep, 21	United Kingdom	2021-09-03
EPI_ISL_4101397	Europe	Aug, 21	United Kingdom	2021-08-31
EPI_ISL_4101398	Europe	Aug, 21	United Kingdom	2021-08-30
EPI_ISL_4101399	Europe	Sep, 21	United Kingdom	2021-09-02
EPI_ISL_4101400	Europe	Aug, 21	United Kingdom	2021-08-31
EPI_ISL_4101401	Europe	Sep, 21	United Kingdom	2021-09-03
EPI_ISL_4101402	Europe	Aug, 21	United Kingdom	2021-08-31
EPI_ISL_4101403	Europe	Aug, 21	United Kingdom	2021-08-30
EPI_ISL_4101404	Europe	Aug, 21	United Kingdom	2021-08-30
EPI_ISL_4101405	Europe	Sep, 21	United Kingdom	2021-09-03
EPI_ISL_4101406	Europe	Aug, 21	United Kingdom	2021-08-30
EPI_ISL_4101407	Europe	Aug, 21	United Kingdom	2021-08-31
EPI_ISL_4101408	Europe	Sep, 21	United Kingdom	2021-09-03
EPI_ISL_4101409	Europe	Aug, 21	United Kingdom	2021-08-31
EPI_ISL_4101410	Europe	Aug, 21	United Kingdom	2021-08-31
EPI_ISL_4101411	Europe	Aug, 21	United Kingdom	2021-08-31
EPI_ISL_4101412	Europe	Aug, 21	United Kingdom	2021-08-31
EPI_ISL_4101413	Europe	Sep, 21	United Kingdom	2021-09-02
EPI_ISL_4101414	Europe	Sep, 21	United Kingdom	2021-09-03
EPI_ISL_4101415	Europe	Sep, 21	United Kingdom	2021-09-04
EPI_ISL_4101416	Europe	Aug, 21	United Kingdom	2021-08-31
EPI_ISL_4101417	Europe	Aug, 21	United Kingdom	2021-08-29
EPI_ISL_4101418	Europe	Sep, 21	United Kingdom	2021-09-03
EPI_ISL_4101419	Europe	Sep, 21	United Kingdom	2021-09-04
EPI_ISL_4101420	Europe	Aug, 21	United Kingdom	2021-08-31
EPI_ISL_4101421	Europe	Aug, 21	United Kingdom	2021-08-30
EPI_ISL_4101422	Europe	Aug, 21	United Kingdom	2021-08-31
EPI_ISL_4101423	Europe	Sep, 21	United Kingdom	2021-09-03
EPI_ISL_4101424	Europe	Sep, 21	United Kingdom	2021-09-02
EPI_ISL_4101425	Europe	Sep, 21	United Kingdom	2021-09-03
EPI_ISL_4101426	Europe	Sep, 21	United Kingdom	2021-09-04
EPI_ISL_4101427	Europe	Sep, 21	United Kingdom	2021-09-03
EPI_ISL_4101428	Europe	Sep, 21	United Kingdom	2021-09-03
EPI_ISL_4101429	Europe	Sep, 21	United Kingdom	2021-09-03
EPI_ISL_4101430	Europe	Sep, 21	United Kingdom	2021-09-03
EPI_ISL_4101431	Europe	Sep, 21	United Kingdom	2021-09-03
EPI_ISL_4101432	Europe	Sep, 21	United Kingdom	2021-09-03
EPI_ISL_4101433	Europe	Sep, 21	United Kingdom	2021-09-03
EPI_ISL_4101434	Europe	Sep, 21	United Kingdom	2021-09-03
EPI_ISL_4101435	Europe	Sep, 21	United Kingdom	2021-09-03
EPI_ISL_4101436	Europe	Sep, 21	United Kingdom	2021-09-03
EPI_ISL_4101437	Europe	Sep, 21	United Kingdom	2021-09-03
EPI_ISL_4101438	Europe	Sep, 21	United Kingdom	2021-09-03
EPI_ISL_4101439	Europe	Sep, 21	United Kingdom	2021-09-03
EPI_ISL_4101440	Europe	Sep, 21	United Kingdom	2021-09-03
EPI_ISL_4101441	Europe	Sep, 21	United Kingdom	2021-09-02
EPI_ISL_4101442	Europe	Sep, 21	United Kingdom	2021-09-02
EPI_ISL_4101443	Europe	Sep, 21	United Kingdom	2021-09-02
EPI_ISL_4101444	Europe	Sep, 21	United Kingdom	2021-09-04
EPI_ISL_4101445	Europe	Sep, 21	United Kingdom	2021-09-02
EPI_ISL_4101446	Europe	Sep, 21	United Kingdom	2021-09-02
EPI_ISL_4101447	Europe	Sep, 21	United Kingdom	2021-09-02
EPI_ISL_4101448	Europe	Aug, 21	United Kingdom	2021-08-30
EPI_ISL_4101449	Europe	Aug, 21	United Kingdom	2021-08-30
EPI_ISL_4101450	Europe	Aug, 21	United Kingdom	2021-08-30
EPI_ISL_4101451	Europe	Aug, 21	United Kingdom	2021-08-30
EPI_ISL_4101452	Europe	Aug, 21	United Kingdom	2021-08-30
EPI_ISL_4101453	Europe	Aug, 21	United Kingdom	2021-08-30
EPI_ISL_4101454	Europe	Aug, 21	United Kingdom	2021-08-30
EPI_ISL_4101455	Europe	Aug, 21	United Kingdom	2021-08-31
EPI_ISL_4101456	Europe	Aug, 21	United Kingdom	2021-08-30
EPI_ISL_4101457	Europe	Aug, 21	United Kingdom	2021-08-30
EPI_ISL_4101458	Europe	Sep, 21	United Kingdom	2021-09-02
EPI_ISL_4101459	Europe	Aug, 21	United Kingdom	2021-08-31
EPI_ISL_4101460	Europe	Aug, 21	United Kingdom	2021-08-30
EPI_ISL_4101461	Europe	Aug, 21	United Kingdom	2021-08-30
EPI_ISL_4101462	Europe	Aug, 21	United Kingdom	2021-08-30
EPI_ISL_4101463	Europe	Aug, 21	United Kingdom	2021-08-31
EPI_ISL_4101464	Europe	Aug, 21	United Kingdom	2021-08-30
EPI_ISL_4101465	Europe	Aug, 21	United Kingdom	2021-08-30
EPI_ISL_4101466	Europe	Aug, 21	United Kingdom	2021-08-30
EPI_ISL_4101467	Europe	Aug, 21	United Kingdom	2021-08-31
EPI_ISL_4101468	Europe	Aug, 21	United Kingdom	2021-08-30
EPI_ISL_4101469	Europe	Aug, 21	United Kingdom	2021-08-30
EPI_ISL_4101470	Europe	Sep, 21	United Kingdom	2021-09-02
EPI_ISL_4101471	Europe	Aug, 21	United Kingdom	2021-08-31
EPI_ISL_4101472	Europe	Aug, 21	United Kingdom	2021-08-30
EPI_ISL_4101473	Europe	Aug, 21	United Kingdom	2021-08-31
EPI_ISL_4101474	Europe	Aug, 21	United Kingdom	2021-08-30
EPI_ISL_4101475	Europe	Aug, 21	United Kingdom	2021-08-30
EPI_ISL_4101476	Europe	Aug, 21	United Kingdom	2021-08-31
EPI_ISL_4101477	Europe	Aug, 21	United Kingdom	2021-08-30
EPI_ISL_4101478	Europe	Aug, 21	United Kingdom	2021-08-30
EPI_ISL_4101479	Europe	Aug, 21	United Kingdom	2021-08-31
EPI_ISL_4101480	Europe	Aug, 21	United Kingdom	2021-08-30
EPI_ISL_4101481	Europe	Aug, 21	United Kingdom	2021-08-30
EPI_ISL_4101482	Europe	Aug, 21	United Kingdom	2021-08-30
EPI_ISL_4101483	Europe	Aug, 21	United Kingdom	2021-08-31
EPI_ISL_4101484	Europe	Sep, 21	United Kingdom	2021-09-02
EPI_ISL_4101485	Europe	Aug, 21	United Kingdom	2021-08-31
EPI_ISL_4101486	Europe	Aug, 21	United Kingdom	2021-08-31
EPI_ISL_4101487	Europe	Aug, 21	United Kingdom	2021-08-30
EPI_ISL_4101488	Europe	Aug, 21	United Kingdom	2021-08-30
EPI_ISL_4101489	Europe	Sep, 21	United Kingdom	2021-09-02
EPI_ISL_4101490	Europe	Aug, 21	United Kingdom	2021-08-29
EPI_ISL_4101491	Europe	Aug, 21	United Kingdom	2021-08-31
EPI_ISL_4101492	Europe	Aug, 21	United Kingdom	2021-08-31
EPI_ISL_4101493	Europe	Sep, 21	United Kingdom	2021-09-02
EPI_ISL_4101494	Europe	Aug, 21	United Kingdom	2021-08-30
EPI_ISL_4101495	Europe	Aug, 21	United Kingdom	2021-08-30
EPI_ISL_4101496	Europe	Aug, 21	United Kingdom	2021-08-30
EPI_ISL_4101497	Europe	Aug, 21	United Kingdom	2021-08-30
EPI_ISL_4101498	Europe	Aug, 21	United Kingdom	2021-08-30
EPI_ISL_4101499	Europe	Aug, 21	United Kingdom	2021-08-30
EPI_ISL_4101500	Europe	Aug, 21	United Kingdom	2021-08-30
EPI_ISL_4101501	Europe	Aug, 21	United Kingdom	2021-08-30
EPI_ISL_4101502	Europe	Aug, 21	United Kingdom	2021-08-30
EPI_ISL_4101503	Europe	Aug, 21	United Kingdom	2021-08-30
EPI_ISL_4101504	Europe	Aug, 21	United Kingdom	2021-08-30
EPI_ISL_4101505	Europe	Aug, 21	United Kingdom	2021-08-30
EPI_ISL_4101506	Europe	Aug, 21	United Kingdom	2021-08-30
EPI_ISL_4101507	Europe	Aug, 21	United Kingdom	2021-08-30
EPI_ISL_4101508	Europe	Sep, 21	United Kingdom	2021-09-02
EPI_ISL_4101509	Europe	Aug, 21	United Kingdom	2021-08-29
EPI_ISL_4101510	Europe	Aug, 21	United Kingdom	2021-08-30
EPI_ISL_4101511	Europe	Aug, 21	United Kingdom	2021-08-30
EPI_ISL_4101512	Europe	Aug, 21	United Kingdom	2021-08-31
EPI_ISL_4101513	Europe	Aug, 21	United Kingdom	2021-08-30
EPI_ISL_4101514	Europe	Aug, 21	United Kingdom	2021-08-31
EPI_ISL_4101515	Europe	Sep, 21	United Kingdom	2021-09-02
EPI_ISL_4101516	Europe	Aug, 21	United Kingdom	2021-08-30
EPI_ISL_4101517	Europe	Aug, 21	United Kingdom	2021-08-30
EPI_ISL_4101518	Europe	Sep, 21	United Kingdom	2021-09-02
EPI_ISL_4101519	Europe	Aug, 21	United Kingdom	2021-08-30
EPI_ISL_4101520	Europe	Aug, 21	United Kingdom	2021-08-30
EPI_ISL_4101521	Europe	Aug, 21	United Kingdom	2021-08-29
EPI_ISL_4101522	Europe	Aug, 21	United Kingdom	2021-08-30
EPI_ISL_4101523	Europe	Aug, 21	United Kingdom	2021-08-30
EPI_ISL_4101524	Europe	Aug, 21	United Kingdom	2021-08-30
EPI_ISL_4101525	Europe	Aug, 21	United Kingdom	2021-08-31
EPI_ISL_4101526	Europe	Aug, 21	United Kingdom	2021-08-30
EPI_ISL_4101527	Europe	Aug, 21	United Kingdom	2021-08-30
EPI_ISL_4101528	Europe	Aug, 21	United Kingdom	2021-08-30
EPI_ISL_4101529	Europe	Aug, 21	United Kingdom	2021-08-30
EPI_ISL_4101530	Europe	Aug, 21	United Kingdom	2021-08-30
EPI_ISL_4101531	Europe	Aug, 21	United Kingdom	2021-08-30
EPI_ISL_4101532	Europe	Sep, 21	United Kingdom	2021-09-03
EPI_ISL_4101533	Europe	Sep, 21	United Kingdom	2021-09-03
EPI_ISL_4101534	Europe	Sep, 21	United Kingdom	2021-09-02
EPI_ISL_4101535	Europe	Sep, 21	United Kingdom	2021-09-03
EPI_ISL_4101536	Europe	Sep, 21	United Kingdom	2021-09-01
EPI_ISL_4101537	Europe	Sep, 21	United Kingdom	2021-09-01
EPI_ISL_4101538	Europe	Sep, 21	United Kingdom	2021-09-03
EPI_ISL_4101539	Europe	Sep, 21	United Kingdom	2021-09-02
EPI_ISL_4101540	Europe	Sep, 21	United Kingdom	2021-09-03
EPI_ISL_4101541	Europe	Sep, 21	United Kingdom	2021-09-02
EPI_ISL_4101542	Europe	Sep, 21	United Kingdom	2021-09-02
EPI_ISL_4101543	Asia	Jul, 21	Malaysia	2021-07-27
EPI_ISL_4101544	Asia	Jul, 21	Malaysia	2021-07-24
EPI_ISL_4101545	Asia	Jul, 21	Malaysia	2021-07-26
EPI_ISL_4101546	Asia	Jul, 21	Malaysia	2021-07-27
EPI_ISL_4101547	Asia	Jul, 21	Malaysia	2021-07-28
EPI_ISL_4101548	Asia	Jul, 21	Malaysia	2021-07-27
EPI_ISL_4101549	Asia	Jul, 21	Malaysia	2021-07-29
EPI_ISL_4101550	Asia	Jul, 21	Malaysia	2021-07-29
EPI_ISL_4101551	Asia	Jul, 21	Malaysia	2021-07-23
EPI_ISL_4101552	Asia	Aug, 21	Malaysia	2021-08-22
EPI_ISL_4101553	Asia	Apr, 21	Bangladesh	2021-04-03
EPI_ISL_4101554	Asia	Jul, 21	Malaysia	2021-07-31
EPI_ISL_4101556	Asia	Jul, 21	Malaysia	2021-07-31
EPI_ISL_4101557	Asia	Jul, 21	Malaysia	2021-07-31
EPI_ISL_4101558	Asia	Jul, 21	Malaysia	2021-07-30
EPI_ISL_4101559	Asia	Jul, 21	Malaysia	2021-07-31
EPI_ISL_4101560	Asia	Aug, 21	Malaysia	2021-08-04
EPI_ISL_4101561	Asia	Jul, 21	Malaysia	2021-07-13
EPI_ISL_4101562	Asia	Jul, 21	Malaysia	2021-07-15
EPI_ISL_4101563	Asia	Jul, 21	Malaysia	2021-07-17
EPI_ISL_4101564	Asia	Jul, 21	Malaysia	2021-07-18
EPI_ISL_4101565	Asia	Jul, 21	Malaysia	2021-07-18
EPI_ISL_4101566	Asia	Jul, 21	Malaysia	2021-07-22
EPI_ISL_4101567	Asia	Aug, 21	Malaysia	2021-08-24
EPI_ISL_4101568	Europe	Feb, 20	Russia	2020-12-24
EPI_ISL_4101569	Europe	Feb, 20	Russia	2020-12-26
EPI_ISL_4101570	Europe	Feb, 21	Russia	2021-02-27
EPI_ISL_4101571	Europe	Mar, 21	Russia	2021-03-11
EPI_ISL_4101572	Europe	Mar, 21	Russia	2021-03-12
EPI_ISL_4101573	Europe	May, 21	Russia	2021-05-01
EPI_ISL_4101574	Europe	Jun, 21	Russia	2021-06-19
EPI_ISL_4101575	Europe	Jul, 21	Russia	2021-07-06
EPI_ISL_4101576	Europe	Jul, 21	Russia	2021-07-06
EPI_ISL_4101577	Europe	Jul, 21	Russia	2021-07-12
EPI_ISL_4101578	Europe	Jul, 21	Russia	2021-07-12
EPI_ISL_4101579	Europe	Jul, 21	Russia	2021-07-13
EPI_ISL_4101580	Asia	Mar, 21	Malaysia	2021-03-17
EPI_ISL_4101581	Asia	Aug, 21	Malaysia	2021-08-09
EPI_ISL_4101582	Asia	Aug, 21	Malaysia	2021-08-17
EPI_ISL_4101583	Asia	Aug, 21	Malaysia	2021-08-18
EPI_ISL_4101584	Asia	Aug, 21	Malaysia	2021-08-18
EPI_ISL_4101585	Asia	Aug, 21	Malaysia	2021-08-19
EPI_ISL_4101586	Asia	Aug, 21	Malaysia	2021-08-21
EPI_ISL_4101587	Asia	Aug, 21	Malaysia	2021-08-21
EPI_ISL_4101588	Asia	Aug, 21	Malaysia	2021-08-21
EPI_ISL_4101589	Asia	Aug, 21	Malaysia	2021-08-21
EPI_ISL_4101590	Asia	Aug, 21	Malaysia	2021-08-21
EPI_ISL_4101591	Asia	Aug, 21	Malaysia	2021-08-23
EPI_ISL_4101592	Asia	Aug, 21	Malaysia	2021-08-24
EPI_ISL_4101593	Asia	Aug, 21	Malaysia	2021-08-24
EPI_ISL_4101594	Asia	Aug, 21	Malaysia	2021-08-24
EPI_ISL_4101595	Asia	Aug, 21	Malaysia	2021-08-27
EPI_ISL_4101596	Asia	Aug, 21	Malaysia	2021-08-27
EPI_ISL_4101597	Asia	Aug, 21	Malaysia	2021-08-28
EPI_ISL_4101598	Asia	Aug, 21	Malaysia	2021-08-28
EPI_ISL_4101599	Asia	Aug, 21	Malaysia	2021-08-28
EPI_ISL_4101600	Europe	Mar, 21	Turkey	2021-03-09
EPI_ISL_4101601	Europe	Mar, 21	Turkey	2021-03-09
EPI_ISL_4101602	Europe	Mar, 21	Turkey	2021-03-09
EPI_ISL_4101603	Europe	Mar, 21	Turkey	2021-03-09
EPI_ISL_4101604	Europe	Mar, 21	Turkey	2021-03-09
EPI_ISL_4101605	Europe	Mar, 21	Turkey	2021-03-09
EPI_ISL_4101606	Europe	Mar, 21	Turkey	2021-03-09
EPI_ISL_4101607	Europe	Mar, 21	Turkey	2021-03-09
EPI_ISL_4101608	Europe	Mar, 21	Turkey	2021-03-09
EPI_ISL_4101609	Europe	Mar, 21	Turkey	2021-03-09
EPI_ISL_4101610	Europe	Mar, 21	Turkey	2021-03-09
EPI_ISL_4101611	Europe	Mar, 21	Turkey	2021-03-09
EPI_ISL_4101612	Europe	Mar, 21	Turkey	2021-03-09
EPI_ISL_4101613	Europe	Mar, 21	Turkey	2021-03-09
EPI_ISL_4101614	Europe	Mar, 21	Turkey	2021-03-09
EPI_ISL_4101615	Europe	Mar, 21	Turkey	2021-03-09
EPI_ISL_4101616	Europe	Mar, 21	Turkey	2021-03-09
EPI_ISL_4101617	Europe	Mar, 21	Turkey	2021-03-09
EPI_ISL_4101618	Europe	Mar, 21	Turkey	2021-03-09
EPI_ISL_4101619	Europe	Mar, 21	Turkey	2021-03-09
EPI_ISL_4101620	Europe	Mar, 21	Turkey	2021-03-09
EPI_ISL_4101621	Europe	Mar, 21	Turkey	2021-03-09
EPI_ISL_4101622	Europe	Mar, 21	Turkey	2021-03-09
EPI_ISL_4101623	Europe	Mar, 21	Turkey	2021-03-09
EPI_ISL_4101624	Europe	Mar, 21	Turkey	2021-03-09
EPI_ISL_4101625	Europe	Mar, 21	Turkey	2021-03-09
EPI_ISL_4101626	Europe	Mar, 21	Turkey	2021-03-09
EPI_ISL_4101627	Europe	Mar, 21	Turkey	2021-03-09
EPI_ISL_4101628	Europe	Mar, 21	Turkey	2021-03-09
EPI_ISL_4101629	Europe	Mar, 21	Turkey	2021-03-09
EPI_ISL_4101630	Europe	Mar, 21	Turkey	2021-03-09
EPI_ISL_4101631	Europe	Mar, 21	Turkey	2021-03-09
EPI_ISL_4101632	Europe	Mar, 21	Turkey	2021-03-09
EPI_ISL_4101633	Europe	Mar, 21	Turkey	2021-03-09
EPI_ISL_4101634	Europe	Mar, 21	Turkey	2021-03-09
EPI_ISL_4101635	Europe	Mar, 21	Turkey	2021-03-09
EPI_ISL_4101636	Europe	Mar, 21	Turkey	2021-03-09
EPI_ISL_4101637	Europe	Mar, 21	Turkey	2021-03-09
EPI_ISL_4101638	Europe	Mar, 21	Turkey	2021-03-09
EPI_ISL_4101639	Europe	Mar, 21	Turkey	2021-03-09
EPI_ISL_4101640	Europe	Mar, 21	Turkey	2021-03-09
EPI_ISL_4101641	Europe	Mar, 21	Turkey	2021-03-09
EPI_ISL_4101642	Europe	Mar, 21	Turkey	2021-03-09
EPI_ISL_4101643	Europe	Mar, 21	Turkey	2021-03-09
EPI_ISL_4101644	Europe	Mar, 21	Turkey	2021-03-09
EPI_ISL_4101645	Europe	Mar, 21	Turkey	2021-03-09
EPI_ISL_4101646	Europe	Mar, 21	Turkey	2021-03-09
EPI_ISL_4101647	Europe	Mar, 21	Turkey	2021-03-09
EPI_ISL_4101648	Europe	Mar, 21	Turkey	2021-03-09
EPI_ISL_4101649	Europe	Mar, 21	Turkey	2021-03-09
EPI_ISL_4101650	Europe	Mar, 21	Turkey	2021-03-09
EPI_ISL_4101651	Europe	Mar, 21	Turkey	2021-03-09
EPI_ISL_4101652	Europe	Mar, 21	Turkey	2021-03-09
EPI_ISL_4101653	Europe	Mar, 21	Turkey	2021-03-09
EPI_ISL_4101654	Europe	Mar, 21	Turkey	2021-03-09
EPI_ISL_4101655	Europe	Mar, 21	Turkey	2021-03-09
EPI_ISL_4101656	Europe	Mar, 21	Turkey	2021-03-09
EPI_ISL_4101657	Europe	Mar, 21	Turkey	2021-03-09
EPI_ISL_4101658	Europe	Mar, 21	Turkey	2021-03-09
EPI_ISL_4101659	Europe	Mar, 21	Turkey	2021-03-09
EPI_ISL_4101660	Europe	Mar, 21	Turkey	2021-03-09
EPI_ISL_4101661	Europe	Mar, 21	Turkey	2021-03-09
EPI_ISL_4101662	Europe	Mar, 21	Turkey	2021-03-09
EPI_ISL_4101663	Europe	Mar, 21	Turkey	2021-03-09
EPI_ISL_4101664	Europe	Mar, 21	Turkey	2021-03-09
EPI_ISL_4101665	Europe	Mar, 21	Turkey	2021-03-09
EPI_ISL_4101666	Europe	Mar, 21	Turkey	2021-03-09
EPI_ISL_4101667	Europe	Mar, 21	Turkey	2021-03-09
EPI_ISL_4101668	Europe	Mar, 21	Turkey	2021-03-09
EPI_ISL_4101669	Europe	Mar, 21	Turkey	2021-03-09
EPI_ISL_4101670	Europe	Mar, 21	Turkey	2021-03-09
EPI_ISL_4101671	Europe	Mar, 21	Turkey	2021-03-09
EPI_ISL_4101672	Europe	Mar, 21	Turkey	2021-03-09
EPI_ISL_4101673	Europe	Mar, 21	Turkey	2021-03-09
EPI_ISL_4101674	Europe	Mar, 21	Turkey	2021-03-09
EPI_ISL_4101675	Europe	Mar, 21	Turkey	2021-03-09
EPI_ISL_4101676	Europe	Mar, 21	Turkey	2021-03-09
EPI_ISL_4101677	Europe	Mar, 21	Turkey	2021-03-09
EPI_ISL_4101678	Europe	Mar, 21	Turkey	2021-03-09
EPI_ISL_4101679	Europe	Mar, 21	Turkey	2021-03-09
EPI_ISL_4101680	Europe	Mar, 21	Turkey	2021-03-09
EPI_ISL_4101681	Europe	Mar, 21	Turkey	2021-03-09
EPI_ISL_4101682	Europe	Mar, 21	Turkey	2021-03-09
EPI_ISL_4101683	Europe	Mar, 21	Turkey	2021-03-09
EPI_ISL_4101684	Europe	Mar, 21	Turkey	2021-03-09
EPI_ISL_4101685	Europe	Mar, 21	Turkey	2021-03-09
EPI_ISL_4101686	Europe	Mar, 21	Turkey	2021-03-09
EPI_ISL_4101687	Europe	Mar, 21	Turkey	2021-03-09
EPI_ISL_4101688	Europe	Mar, 21	Turkey	2021-03-09
EPI_ISL_4101689	Europe	Mar, 21	Turkey	2021-03-09
EPI_ISL_4101690	Europe	Mar, 21	Turkey	2021-03-09
EPI_ISL_4101691	Europe	Mar, 21	Turkey	2021-03-09
EPI_ISL_4101692	Europe	Mar, 21	Turkey	2021-03-09
EPI_ISL_4101693	Europe	Mar, 21	Turkey	2021-03-09
EPI_ISL_4101694	Europe	Mar, 21	Turkey	2021-03-09
EPI_ISL_4101695	Europe	Mar, 21	Turkey	2021-03-09
EPI_ISL_4101696	Europe	Mar, 21	Turkey	2021-03-09
EPI_ISL_4101697	Europe	Mar, 21	Turkey	2021-03-09
EPI_ISL_4101698	Europe	Mar, 21	Turkey	2021-03-09
EPI_ISL_4101699	Europe	Mar, 21	Turkey	2021-03-09
EPI_ISL_4101700	Europe	Mar, 21	Turkey	2021-03-09
EPI_ISL_4101701	Europe	Mar, 21	Turkey	2021-03-09
EPI_ISL_4101702	Europe	Mar, 21	Turkey	2021-03-09
EPI_ISL_4101703	Europe	Mar, 21	Turkey	2021-03-09
EPI_ISL_4101704	Europe	Mar, 21	Turkey	2021-03-09
EPI_ISL_4101705	Europe	Mar, 21	Turkey	2021-03-09
EPI_ISL_4101706	Europe	Mar, 21	Turkey	2021-03-09
EPI_ISL_4101707	Europe	Mar, 21	Turkey	2021-03-09
EPI_ISL_4101708	Europe	Mar, 21	Turkey	2021-03-09
EPI_ISL_4101709	Europe	Mar, 21	Turkey	2021-03-09
EPI_ISL_4101710	Europe	Mar, 21	Turkey	2021-03-09
EPI_ISL_4101711	Europe	Mar, 21	Turkey	2021-03-09
EPI_ISL_4101712	Europe	Mar, 21	Turkey	2021-03-09
EPI_ISL_4101713	Europe	Mar, 21	Turkey	2021-03-09
EPI_ISL_4101714	Europe	Mar, 21	Turkey	2021-03-09
EPI_ISL_4101715	Europe	Mar, 21	Turkey	2021-03-09
EPI_ISL_4101716	Europe	Mar, 21	Turkey	2021-03-09
EPI_ISL_4101717	Europe	Mar, 21	Turkey	2021-03-09
EPI_ISL_4101718	Europe	Mar, 21	Turkey	2021-03-09
EPI_ISL_4101719	Europe	Mar, 21	Turkey	2021-03-09
EPI_ISL_4101720	Europe	Mar, 21	Turkey	2021-03-09
EPI_ISL_4101721	Europe	Mar, 21	Turkey	2021-03-09
EPI_ISL_4101722	Europe	Mar, 21	Turkey	2021-03-09
EPI_ISL_4101723	Europe	Mar, 21	Turkey	2021-03-09
EPI_ISL_4101724	Europe	Mar, 21	Turkey	2021-03-09
EPI_ISL_4101725	Europe	Mar, 21	Turkey	2021-03-09
EPI_ISL_4101726	Europe	Mar, 21	Turkey	2021-03-09
EPI_ISL_4101727	Europe	Mar, 21	Turkey	2021-03-09
EPI_ISL_4101728	Europe	Mar, 21	Turkey	2021-03-09
EPI_ISL_4101729	Europe	Mar, 21	Turkey	2021-03-09
EPI_ISL_4101730	Europe	Mar, 21	Turkey	2021-03-09
EPI_ISL_4101731	Europe	Mar, 21	Turkey	2021-03-09
EPI_ISL_4101732	Europe	Mar, 21	Turkey	2021-03-09
EPI_ISL_4101733	Europe	Mar, 21	Turkey	2021-03-09
EPI_ISL_4101734	Europe	Mar, 21	Turkey	2021-03-09
EPI_ISL_4101735	Europe	Mar, 21	Turkey	2021-03-09
EPI_ISL_4101736	Europe	Mar, 21	Turkey	2021-03-09
EPI_ISL_4101737	Europe	Mar, 21	Turkey	2021-03-09
EPI_ISL_4101738	Europe	Mar, 21	Turkey	2021-03-09
EPI_ISL_4101739	Europe	Mar, 21	Turkey	2021-03-09
EPI_ISL_4101740	Europe	Mar, 21	Turkey	2021-03-09
EPI_ISL_4101741	Europe	Mar, 21	Turkey	2021-03-09
EPI_ISL_4101742	Europe	Mar, 21	Turkey	2021-03-09
EPI_ISL_4101743	Europe	Mar, 21	Turkey	2021-03-09
EPI_ISL_4101744	Europe	Mar, 21	Turkey	2021-03-09
EPI_ISL_4101745	Europe	Mar, 21	Turkey	2021-03-09
EPI_ISL_4101746	Europe	Mar, 21	Turkey	2021-03-09
EPI_ISL_4101747	Europe	Mar, 21	Turkey	2021-03-09
EPI_ISL_4101748	Europe	Mar, 21	Turkey	2021-03-09
EPI_ISL_4101749	Europe	Mar, 21	Turkey	2021-03-09
EPI_ISL_4101750	Europe	Mar, 21	Turkey	2021-03-09
EPI_ISL_4101751	Europe	Mar, 21	Turkey	2021-03-09
EPI_ISL_4101752	Europe	Mar, 21	Turkey	2021-03-09
EPI_ISL_4101753	Europe	Mar, 21	Turkey	2021-03-09
EPI_ISL_4101754	Europe	Mar, 21	Turkey	2021-03-09
EPI_ISL_4101755	Europe	Mar, 21	Turkey	2021-03-09
EPI_ISL_4101756	Europe	Mar, 21	Turkey	2021-03-09
EPI_ISL_4101757	Europe	Mar, 21	Turkey	2021-03-09
EPI_ISL_4101758	Europe	Mar, 21	Turkey	2021-03-09
EPI_ISL_4101759	Europe	Mar, 21	Turkey	2021-03-09
EPI_ISL_4101760	Europe	Mar, 21	Turkey	2021-03-09
EPI_ISL_4101761	Europe	Mar, 21	Turkey	2021-03-09
EPI_ISL_4101762	Europe	Mar, 21	Turkey	2021-03-09
EPI_ISL_4101763	Europe	Mar, 21	Turkey	2021-03-09
EPI_ISL_4101764	Europe	Mar, 21	Turkey	2021-03-09
EPI_ISL_4101765	Europe	Mar, 21	Turkey	2021-03-09
EPI_ISL_4101766	Europe	Mar, 21	Turkey	2021-03-09
EPI_ISL_4101767	Europe	Mar, 21	Turkey	2021-03-09
EPI_ISL_4101768	Europe	Mar, 21	Turkey	2021-03-09
EPI_ISL_4101769	Europe	Mar, 21	Turkey	2021-03-09
EPI_ISL_4101770	Europe	Mar, 21	Turkey	2021-03-09
EPI_ISL_4101771	Europe	Mar, 21	Turkey	2021-03-09
EPI_ISL_4101772	Europe	Mar, 21	Turkey	2021-03-09
EPI_ISL_4101773	Europe	Mar, 21	Turkey	2021-03-09
EPI_ISL_4101774	Europe	Mar, 21	Turkey	2021-03-09
EPI_ISL_4101775	Europe	Mar, 21	Turkey	2021-03-09
EPI_ISL_4101776	Europe	Mar, 21	Turkey	2021-03-09
EPI_ISL_4101777	Europe	Mar, 21	Turkey	2021-03-09
EPI_ISL_4101778	Europe	Mar, 21	Turkey	2021-03-09
EPI_ISL_4101779	Europe	Mar, 21	Turkey	2021-03-09
EPI_ISL_4101780	Europe	Mar, 21	Turkey	2021-03-09
EPI_ISL_4101781	Europe	Mar, 21	Turkey	2021-03-09
EPI_ISL_4101782	Europe	Mar, 21	Turkey	2021-03-09
EPI_ISL_4101783	Europe	Mar, 21	Turkey	2021-03-09
EPI_ISL_4101784	Europe	Mar, 21	Turkey	2021-03-09
EPI_ISL_4101785	Europe	Mar, 21	Turkey	2021-03-09
EPI_ISL_4101786	Europe	Mar, 21	Turkey	2021-03-09
EPI_ISL_4101787	Europe	Mar, 21	Turkey	2021-03-09
EPI_ISL_4101788	Europe	Mar, 21	Turkey	2021-03-09
EPI_ISL_4101789	Europe	Mar, 21	Turkey	2021-03-09
EPI_ISL_4101790	Europe	Mar, 21	Turkey	2021-03-09
EPI_ISL_4101791	Europe	Mar, 21	Turkey	2021-03-09
EPI_ISL_4101792	Europe	Mar, 21	Turkey	2021-03-09
EPI_ISL_4101793	Europe	Mar, 21	Turkey	2021-03-09
EPI_ISL_4101794	Europe	Mar, 21	Turkey	2021-03-09
EPI_ISL_4101795	Europe	Mar, 21	Turkey	2021-03-09
EPI_ISL_4101796	Europe	Mar, 21	Turkey	2021-03-09
EPI_ISL_4101797	Europe	Mar, 21	Turkey	2021-03-09
EPI_ISL_4101798	Europe	Mar, 21	Turkey	2021-03-09
EPI_ISL_4101799	Europe	Mar, 21	Turkey	2021-03-09
EPI_ISL_4101800	Europe	Mar, 21	Turkey	2021-03-09
EPI_ISL_4101801	Europe	Mar, 21	Turkey	2021-03-09
EPI_ISL_4101802	Europe	Mar, 21	Turkey	2021-03-09
EPI_ISL_4101803	Europe	Mar, 21	Turkey	2021-03-09
EPI_ISL_4101804	Europe	Mar, 21	Turkey	2021-03-09
EPI_ISL_4101805	Europe	Mar, 21	Turkey	2021-03-09
EPI_ISL_4101806	Europe	Mar, 21	Turkey	2021-03-09
EPI_ISL_4101807	Europe	Mar, 21	Turkey	2021-03-09
EPI_ISL_4101808	Europe	Mar, 21	Turkey	2021-03-09
EPI_ISL_4101809	Europe	Mar, 21	Turkey	2021-03-09
EPI_ISL_4101810	Europe	Mar, 21	Turkey	2021-03-09
EPI_ISL_4101811	Europe	Mar, 21	Turkey	2021-03-09
EPI_ISL_4101812	Europe	Mar, 21	Turkey	2021-03-09
EPI_ISL_4101813	Europe	Mar, 21	Turkey	2021-03-09
EPI_ISL_4101814	Europe	Mar, 21	Turkey	2021-03-09
EPI_ISL_4101815	Europe	Mar, 21	Turkey	2021-03-09
EPI_ISL_4101816	Europe	Mar, 21	Turkey	2021-03-09
EPI_ISL_4101817	Europe	Mar, 21	Turkey	2021-03-09
EPI_ISL_4101818	Europe	Mar, 21	Turkey	2021-03-09
EPI_ISL_4101819	Europe	Mar, 21	Turkey	2021-03-09
EPI_ISL_4101820	Europe	Mar, 21	Turkey	2021-03-09
EPI_ISL_4101821	Europe	Mar, 21	Turkey	2021-03-09
EPI_ISL_4101822	Europe	Mar, 21	Turkey	2021-03-09
EPI_ISL_4101823	Europe	Mar, 21	Turkey	2021-03-09
EPI_ISL_4101824	Europe	Mar, 21	Turkey	2021-03-09
EPI_ISL_4101825	Europe	Mar, 21	Turkey	2021-03-09
EPI_ISL_4101826	Europe	Mar, 21	Turkey	2021-03-09
EPI_ISL_4101827	Europe	Mar, 21	Turkey	2021-03-09
EPI_ISL_4101828	Europe	Mar, 21	Turkey	2021-03-09
EPI_ISL_4101829	Europe	Mar, 21	Turkey	2021-03-09
EPI_ISL_4101830	Europe	Mar, 21	Turkey	2021-03-09
EPI_ISL_4101831	Europe	Mar, 21	Turkey	2021-03-09
EPI_ISL_4101832	Europe	Mar, 21	Turkey	2021-03-09
EPI_ISL_4101833	Europe	Mar, 21	Turkey	2021-03-09
EPI_ISL_4101834	Europe	Mar, 21	Turkey	2021-03-09
EPI_ISL_4101835	Europe	Mar, 21	Turkey	2021-03-09
EPI_ISL_4101836	Europe	Mar, 21	Turkey	2021-03-09
EPI_ISL_4101837	Europe	Mar, 21	Turkey	2021-03-09
EPI_ISL_4101838	Europe	Mar, 21	Turkey	2021-03-09
EPI_ISL_4101839	Europe	Mar, 21	Turkey	2021-03-09
EPI_ISL_4101840	Europe	Mar, 21	Turkey	2021-03-09
EPI_ISL_4101841	Europe	Mar, 21	Turkey	2021-03-09
EPI_ISL_4101842	Europe	Mar, 21	Turkey	2021-03-09
EPI_ISL_4101843	Europe	Mar, 21	Turkey	2021-03-09
EPI_ISL_4101844	Europe	Mar, 21	Turkey	2021-03-09
EPI_ISL_4101845	Europe	Mar, 21	Turkey	2021-03-09
EPI_ISL_4101846	Europe	Mar, 21	Turkey	2021-03-09
EPI_ISL_4101847	Europe	Mar, 21	Turkey	2021-03-09
EPI_ISL_4101848	Europe	Mar, 21	Turkey	2021-03-09
EPI_ISL_4101849	Europe	Mar, 21	Turkey	2021-03-09
EPI_ISL_4101850	Europe	Mar, 21	Turkey	2021-03-09
EPI_ISL_4101851	Europe	Mar, 21	Turkey	2021-03-09
EPI_ISL_4101852	Europe	Mar, 21	Turkey	2021-03-09
EPI_ISL_4101853	Europe	Mar, 21	Turkey	2021-03-09
EPI_ISL_4101854	Europe	Mar, 21	Turkey	2021-03-09
EPI_ISL_4101855	Europe	Mar, 21	Turkey	2021-03-09
EPI_ISL_4101856	Europe	Mar, 21	Turkey	2021-03-09
EPI_ISL_4101857	Europe	Mar, 21	Turkey	2021-03-09
EPI_ISL_4101858	Europe	Mar, 21	Turkey	2021-03-09
EPI_ISL_4101859	Europe	Mar, 21	Turkey	2021-03-09
EPI_ISL_4101860	Europe	Mar, 21	Turkey	2021-03-09
EPI_ISL_4101861	Europe	Mar, 21	Turkey	2021-03-09
EPI_ISL_4101862	Europe	Mar, 21	Turkey	2021-03-09
EPI_ISL_4101863	Europe	Mar, 21	Turkey	2021-03-09
EPI_ISL_4101864	Europe	Mar, 21	Turkey	2021-03-09
EPI_ISL_4101865	Europe	Mar, 21	Turkey	2021-03-09
EPI_ISL_4101866	Europe	Mar, 21	Turkey	2021-03-09
EPI_ISL_4101867	Europe	Mar, 21	Turkey	2021-03-09
EPI_ISL_4101868	Europe	Mar, 21	Turkey	2021-03-09
EPI_ISL_4101869	Europe	Mar, 21	Turkey	2021-03-09
EPI_ISL_4101870	Europe	Mar, 21	Turkey	2021-03-09
EPI_ISL_4101871	Europe	Mar, 21	Turkey	2021-03-09
EPI_ISL_4101872	Europe	Mar, 21	Turkey	2021-03-09
EPI_ISL_4101873	Europe	Mar, 21	Turkey	2021-03-09
EPI_ISL_4101874	Europe	Mar, 21	Turkey	2021-03-09
EPI_ISL_4101875	Europe	Mar, 21	Turkey	2021-03-09
EPI_ISL_4101876	Europe	Mar, 21	Turkey	2021-03-09
EPI_ISL_4101877	Europe	Mar, 21	Turkey	2021-03-09
EPI_ISL_4101878	Europe	Mar, 21	Turkey	2021-03-09
EPI_ISL_4101879	Europe	Mar, 21	Turkey	2021-03-09
EPI_ISL_4101880	Europe	Mar, 21	Turkey	2021-03-09
EPI_ISL_4101881	Europe	Mar, 21	Turkey	2021-03-09
EPI_ISL_4101882	Europe	Mar, 21	Turkey	2021-03-09
EPI_ISL_4101883	Europe	Mar, 21	Turkey	2021-03-09
EPI_ISL_4101884	Europe	Mar, 21	Turkey	2021-03-09
EPI_ISL_4101885	Europe	Mar, 21	Turkey	2021-03-09
EPI_ISL_4101886	Europe	Mar, 21	Turkey	2021-03-09
EPI_ISL_4101887	Europe	Mar, 21	Turkey	2021-03-09
EPI_ISL_4101888	Europe	Mar, 21	Turkey	2021-03-09
EPI_ISL_4101889	Europe	Mar, 21	Turkey	2021-03-09
EPI_ISL_4101890	Europe	Mar, 21	Turkey	2021-03-09
EPI_ISL_4101891	Europe	Mar, 21	Turkey	2021-03-09
EPI_ISL_4101892	Europe	Mar, 21	Turkey	2021-03-09
EPI_ISL_4101893	Europe	Mar, 21	Turkey	2021-03-09
EPI_ISL_4101894	Europe	Mar, 21	Turkey	2021-03-09
EPI_ISL_4101895	Europe	Mar, 21	Turkey	2021-03-09
EPI_ISL_4101896	Europe	Mar, 21	Turkey	2021-03-09
EPI_ISL_4101897	Europe	Mar, 21	Turkey	2021-03-09
EPI_ISL_4101898	Europe	Mar, 21	Turkey	2021-03-09
EPI_ISL_4101899	Europe	Mar, 21	Turkey	2021-03-09
EPI_ISL_4101900	Europe	Mar, 21	Turkey	2021-03-09
EPI_ISL_4101901	Europe	Mar, 21	Turkey	2021-03-09
EPI_ISL_4101902	Europe	Mar, 21	Turkey	2021-03-09
EPI_ISL_4101903	Europe	Mar, 21	Turkey	2021-03-09
EPI_ISL_4101904	Europe	Mar, 21	Turkey	2021-03-09
EPI_ISL_4101905	Europe	Mar, 21	Turkey	2021-03-09
EPI_ISL_4101906	Europe	Mar, 21	Turkey	2021-03-09
EPI_ISL_4101907	Europe	Mar, 21	Turkey	2021-03-09
EPI_ISL_4101908	Europe	Mar, 21	Turkey	2021-03-09
EPI_ISL_4101909	Europe	Mar, 21	Turkey	2021-03-09
EPI_ISL_4101910	Europe	Mar, 21	Turkey	2021-03-09
EPI_ISL_4101911	Europe	Mar, 21	Turkey	2021-03-09
EPI_ISL_4101912	Europe	Mar, 21	Turkey	2021-03-09
EPI_ISL_4101913	Europe	Mar, 21	Turkey	2021-03-09
EPI_ISL_4101914	Europe	Mar, 21	Turkey	2021-03-09
EPI_ISL_4101915	Europe	Mar, 21	Turkey	2021-03-09
EPI_ISL_4101916	Europe	Mar, 21	Turkey	2021-03-09
EPI_ISL_4101917	Europe	Mar, 21	Turkey	2021-03-09
EPI_ISL_4101918	Europe	Mar, 21	Turkey	2021-03-09
EPI_ISL_4101919	Europe	Mar, 21	Turkey	2021-03-09
EPI_ISL_4101920	Europe	Mar, 21	Turkey	2021-03-09
EPI_ISL_4101921	Europe	Mar, 21	Turkey	2021-03-09
EPI_ISL_4101922	Europe	Mar, 21	Turkey	2021-03-09
EPI_ISL_4101923	Europe	Mar, 21	Turkey	2021-03-09
EPI_ISL_4101924	Europe	Mar, 21	Turkey	2021-03-09
EPI_ISL_4101925	Europe	Mar, 21	Turkey	2021-03-09
EPI_ISL_4101926	Europe	Mar, 21	Turkey	2021-03-09
EPI_ISL_4101927	Europe	Mar, 21	Turkey	2021-03-09
EPI_ISL_4101928	Europe	Mar, 21	Turkey	2021-03-09
EPI_ISL_4101929	Europe	Mar, 21	Turkey	2021-03-09
EPI_ISL_4101930	Europe	Aug, 21	Turkey	2021-08-20
EPI_ISL_4101931	Europe	Aug, 21	Turkey	2021-08-20
EPI_ISL_4101932	Europe	Aug, 21	Turkey	2021-08-20
EPI_ISL_4101933	Europe	Aug, 21	Turkey	2021-08-20
EPI_ISL_4101934	Europe	Aug, 21	Turkey	2021-08-20
EPI_ISL_4101935	Europe	Aug, 21	Turkey	2021-08-20
EPI_ISL_4101936	Europe	Aug, 21	Turkey	2021-08-20
EPI_ISL_4101937	Europe	Aug, 21	Turkey	2021-08-20
EPI_ISL_4101938	Europe	Aug, 21	Turkey	2021-08-20
EPI_ISL_4101939	Europe	Aug, 21	Turkey	2021-08-20
EPI_ISL_4101940	Europe	Aug, 21	Turkey	2021-08-20
EPI_ISL_4101941	Europe	Aug, 21	Turkey	2021-08-20
EPI_ISL_4101942	Europe	Aug, 21	Turkey	2021-08-20
EPI_ISL_4101943	Europe	Aug, 21	Turkey	2021-08-20
EPI_ISL_4101944	Europe	Aug, 21	Turkey	2021-08-20
EPI_ISL_4101945	Europe	Aug, 21	Turkey	2021-08-20
EPI_ISL_4101946	Europe	Aug, 21	Turkey	2021-08-20
EPI_ISL_4101947	Europe	Aug, 21	Turkey	2021-08-20
EPI_ISL_4101948	Europe	Aug, 21	Turkey	2021-08-20
EPI_ISL_4101949	Europe	Aug, 21	Turkey	2021-08-20
EPI_ISL_4101950	Europe	Aug, 21	Turkey	2021-08-20
EPI_ISL_4101951	Europe	Aug, 21	Turkey	2021-08-20
EPI_ISL_4101952	Europe	Aug, 21	Turkey	2021-08-20
EPI_ISL_4101953	Europe	Aug, 21	Turkey	2021-08-20
EPI_ISL_4101954	Europe	Aug, 21	Turkey	2021-08-20
EPI_ISL_4101955	Europe	Aug, 21	Turkey	2021-08-20
EPI_ISL_4101956	Europe	Aug, 21	Turkey	2021-08-20
EPI_ISL_4101957	Europe	Aug, 21	Turkey	2021-08-20
EPI_ISL_4101958	Europe	Aug, 21	Turkey	2021-08-20
EPI_ISL_4101959	Europe	Aug, 21	Turkey	2021-08-20
EPI_ISL_4101960	Europe	Aug, 21	Turkey	2021-08-20
EPI_ISL_4101961	Europe	Aug, 21	Turkey	2021-08-20
EPI_ISL_4101962	Europe	Aug, 21	Turkey	2021-08-20
EPI_ISL_4101963	Europe	Aug, 21	Turkey	2021-08-20
EPI_ISL_4101964	Europe	Aug, 21	Turkey	2021-08-20
EPI_ISL_4101965	Europe	Aug, 21	Turkey	2021-08-20
EPI_ISL_4101966	Europe	Aug, 21	Turkey	2021-08-20
EPI_ISL_4101967	Europe	Aug, 21	Turkey	2021-08-20
EPI_ISL_4101968	Europe	Aug, 21	Turkey	2021-08-20
EPI_ISL_4101969	Europe	Aug, 21	Turkey	2021-08-20
EPI_ISL_4101970	Europe	Aug, 21	Turkey	2021-08-20
EPI_ISL_4101971	Europe	Aug, 21	Turkey	2021-08-20
EPI_ISL_4101972	Europe	Aug, 21	Turkey	2021-08-20
EPI_ISL_4101973	Europe	Aug, 21	Turkey	2021-08-20
EPI_ISL_4101974	Europe	Aug, 21	Turkey	2021-08-20
EPI_ISL_4101975	Europe	Aug, 21	Turkey	2021-08-20
EPI_ISL_4101976	Europe	Aug, 21	Turkey	2021-08-20
EPI_ISL_4101977	Europe	Aug, 21	Turkey	2021-08-20
EPI_ISL_4101978	Europe	Aug, 21	Turkey	2021-08-20
EPI_ISL_4101979	Europe	Aug, 21	Turkey	2021-08-20
EPI_ISL_4101980	Europe	Aug, 21	Turkey	2021-08-20
EPI_ISL_4101981	Europe	Aug, 21	Turkey	2021-08-20
EPI_ISL_4101982	Europe	Aug, 21	Turkey	2021-08-20
EPI_ISL_4101983	Europe	Aug, 21	Turkey	2021-08-20
EPI_ISL_4101984	Europe	Aug, 21	Turkey	2021-08-20
EPI_ISL_4101985	Europe	Aug, 21	Turkey	2021-08-20
EPI_ISL_4101986	Europe	Aug, 21	Turkey	2021-08-20
EPI_ISL_4101987	Europe	Aug, 21	Turkey	2021-08-20
EPI_ISL_4101988	Europe	Aug, 21	Turkey	2021-08-20
EPI_ISL_4101989	Europe	Aug, 21	Turkey	2021-08-20
EPI_ISL_4101990	Europe	Aug, 21	Turkey	2021-08-20
EPI_ISL_4101991	Europe	Aug, 21	Turkey	2021-08-20
EPI_ISL_4101992	Europe	Aug, 21	Turkey	2021-08-20
EPI_ISL_4101993	Europe	Aug, 21	Turkey	2021-08-20
EPI_ISL_4101994	Europe	Aug, 21	Turkey	2021-08-20
EPI_ISL_4101995	Europe	Aug, 21	Turkey	2021-08-20
EPI_ISL_4101996	Europe	Aug, 21	Turkey	2021-08-20
EPI_ISL_4101997	Europe	Aug, 21	Turkey	2021-08-20
EPI_ISL_4101998	Europe	Aug, 21	Turkey	2021-08-20
EPI_ISL_4101999	Europe	Aug, 21	Turkey	2021-08-20
EPI_ISL_4102000	Europe	Aug, 21	Turkey	2021-08-20
EPI_ISL_4102001	Europe	Aug, 21	Turkey	2021-08-20
EPI_ISL_4102002	Europe	Aug, 21	Turkey	2021-08-20
EPI_ISL_4102003	Europe	Aug, 21	Turkey	2021-08-20
EPI_ISL_4102004	Europe	Aug, 21	Turkey	2021-08-20
EPI_ISL_4102005	Europe	Aug, 21	Turkey	2021-08-20
EPI_ISL_4102006	Europe	Aug, 21	Turkey	2021-08-20
EPI_ISL_4102007	Europe	Aug, 21	Turkey	2021-08-20
EPI_ISL_4102008	Europe	Aug, 21	Turkey	2021-08-20
EPI_ISL_4102009	Europe	Aug, 21	Turkey	2021-08-20
EPI_ISL_4102010	Europe	Aug, 21	Turkey	2021-08-20
EPI_ISL_4102011	Europe	Aug, 21	Turkey	2021-08-20
EPI_ISL_4102012	Europe	Aug, 21	Turkey	2021-08-20
EPI_ISL_4102013	Europe	Aug, 21	Turkey	2021-08-20
EPI_ISL_4102014	Europe	Aug, 21	Turkey	2021-08-20
EPI_ISL_4102015	Europe	Aug, 21	Turkey	2021-08-20
EPI_ISL_4102016	Europe	Aug, 21	Turkey	2021-08-20
EPI_ISL_4102017	Europe	Aug, 21	Turkey	2021-08-20
EPI_ISL_4102018	Europe	Aug, 21	Turkey	2021-08-20
EPI_ISL_4102019	Europe	Aug, 21	Turkey	2021-08-20
EPI_ISL_4102020	Europe	Aug, 21	Turkey	2021-08-20
EPI_ISL_4102021	Europe	Aug, 21	Turkey	2021-08-20
EPI_ISL_4102022	Europe	Aug, 21	Turkey	2021-08-20
EPI_ISL_4102023	Europe	Aug, 21	Turkey	2021-08-20
EPI_ISL_4102024	Europe	Aug, 21	Turkey	2021-08-20
EPI_ISL_4102025	Europe	Aug, 21	Turkey	2021-08-20
EPI_ISL_4102026	Europe	Aug, 21	Turkey	2021-08-20
EPI_ISL_4102027	Europe	Aug, 21	Turkey	2021-08-20
EPI_ISL_4102028	Europe	Aug, 21	Turkey	2021-08-20
EPI_ISL_4102029	Europe	Aug, 21	Turkey	2021-08-20
EPI_ISL_4102030	Europe	Aug, 21	Turkey	2021-08-20
EPI_ISL_4102031	Europe	Aug, 21	Turkey	2021-08-20
EPI_ISL_4102032	Europe	Aug, 21	Turkey	2021-08-20
EPI_ISL_4102033	Europe	Aug, 21	Turkey	2021-08-20
EPI_ISL_4102034	Europe	Aug, 21	Turkey	2021-08-20
EPI_ISL_4102035	Europe	Aug, 21	Turkey	2021-08-20
EPI_ISL_4102036	Europe	Aug, 21	Turkey	2021-08-20
EPI_ISL_4102037	Europe	Aug, 21	Turkey	2021-08-20
EPI_ISL_4102038	Europe	Aug, 21	Turkey	2021-08-20
EPI_ISL_4102039	Europe	Aug, 21	Turkey	2021-08-20
EPI_ISL_4102040	Europe	Aug, 21	Turkey	2021-08-20
EPI_ISL_4102041	Europe	Aug, 21	Turkey	2021-08-20
EPI_ISL_4102042	Europe	Aug, 21	Turkey	2021-08-20
EPI_ISL_4102043	Europe	Aug, 21	Turkey	2021-08-20
EPI_ISL_4102044	Europe	Aug, 21	Turkey	2021-08-20
EPI_ISL_4102045	Europe	Aug, 21	Turkey	2021-08-20
EPI_ISL_4102046	Europe	Aug, 21	Turkey	2021-08-20
EPI_ISL_4102047	Europe	Aug, 21	Turkey	2021-08-20
EPI_ISL_4102048	Europe	Aug, 21	Turkey	2021-08-20
EPI_ISL_4102049	Europe	Aug, 21	Turkey	2021-08-20
EPI_ISL_4102050	Europe	Aug, 21	Turkey	2021-08-20
EPI_ISL_4102051	Europe	Aug, 21	Turkey	2021-08-20
EPI_ISL_4102052	Europe	Aug, 21	Turkey	2021-08-20
EPI_ISL_4102053	Europe	Aug, 21	Turkey	2021-08-20
EPI_ISL_4102054	Europe	Aug, 21	Turkey	2021-08-20
EPI_ISL_4102055	Europe	Aug, 21	Turkey	2021-08-20
EPI_ISL_4102056	Europe	Aug, 21	Turkey	2021-08-20
EPI_ISL_4102057	Europe	Aug, 21	Turkey	2021-08-20
EPI_ISL_4102058	Europe	Aug, 21	Turkey	2021-08-20
EPI_ISL_4102059	Europe	Aug, 21	Turkey	2021-08-20
EPI_ISL_4102060	Europe	Aug, 21	Turkey	2021-08-20
EPI_ISL_4102061	Europe	Aug, 21	Turkey	2021-08-20
EPI_ISL_4102062	Europe	Aug, 21	Turkey	2021-08-20
EPI_ISL_4102063	Europe	Aug, 21	Turkey	2021-08-20
EPI_ISL_4102064	Europe	Aug, 21	Turkey	2021-08-20
EPI_ISL_4102065	Europe	Aug, 21	Turkey	2021-08-20
EPI_ISL_4102066	Europe	Aug, 21	Turkey	2021-08-20
EPI_ISL_4102067	Europe	Aug, 21	Turkey	2021-08-20
EPI_ISL_4102068	Europe	Aug, 21	Turkey	2021-08-20
EPI_ISL_4102069	Europe	Aug, 21	Turkey	2021-08-20
EPI_ISL_4102070	Europe	Aug, 21	Turkey	2021-08-20
EPI_ISL_4102071	Europe	Aug, 21	Turkey	2021-08-20
EPI_ISL_4102072	Europe	Aug, 21	Turkey	2021-08-20
EPI_ISL_4102073	Europe	Aug, 21	Turkey	2021-08-20
EPI_ISL_4102074	Europe	Aug, 21	Turkey	2021-08-20
EPI_ISL_4102075	Europe	Aug, 21	Turkey	2021-08-20
EPI_ISL_4102076	Europe	Aug, 21	Turkey	2021-08-20
EPI_ISL_4102077	Europe	Aug, 21	Turkey	2021-08-20
EPI_ISL_4102078	Europe	Aug, 21	Turkey	2021-08-20
EPI_ISL_4102079	Europe	Aug, 21	Turkey	2021-08-20
EPI_ISL_4102080	Europe	Aug, 21	Turkey	2021-08-20
EPI_ISL_4102081	Europe	Aug, 21	Turkey	2021-08-20
EPI_ISL_4102082	Europe	Aug, 21	Turkey	2021-08-20
EPI_ISL_4102083	Europe	Aug, 21	Turkey	2021-08-20
EPI_ISL_4102084	Europe	Aug, 21	Turkey	2021-08-20
EPI_ISL_4102085	Europe	Aug, 21	Turkey	2021-08-20
EPI_ISL_4102086	Europe	Aug, 21	Turkey	2021-08-20
EPI_ISL_4102087	Europe	Aug, 21	Turkey	2021-08-20
EPI_ISL_4102088	Europe	Aug, 21	Turkey	2021-08-20
EPI_ISL_4102089	Europe	Aug, 21	Turkey	2021-08-20
EPI_ISL_4102090	Europe	Aug, 21	Turkey	2021-08-20
EPI_ISL_4102091	Europe	Aug, 21	Turkey	2021-08-20
EPI_ISL_4102092	Europe	Aug, 21	Turkey	2021-08-20
EPI_ISL_4102093	Europe	Aug, 21	Turkey	2021-08-20
EPI_ISL_4102094	Europe	Aug, 21	Turkey	2021-08-20
EPI_ISL_4102095	Europe	Aug, 21	Turkey	2021-08-20
EPI_ISL_4102096	Europe	Aug, 21	Turkey	2021-08-20
EPI_ISL_4102097	Europe	Aug, 21	Turkey	2021-08-20
EPI_ISL_4102098	Europe	Aug, 21	Turkey	2021-08-20
EPI_ISL_4102099	Europe	Aug, 21	Turkey	2021-08-20
EPI_ISL_4102100	Europe	Aug, 21	Turkey	2021-08-20
EPI_ISL_4102101	Europe	Aug, 21	Turkey	2021-08-20
EPI_ISL_4102102	Europe	Aug, 21	Turkey	2021-08-20
EPI_ISL_4102103	Europe	Aug, 21	Turkey	2021-08-20
EPI_ISL_4102104	Europe	Aug, 21	Turkey	2021-08-20
EPI_ISL_4102105	Europe	Aug, 21	Turkey	2021-08-20
EPI_ISL_4102106	Europe	Aug, 21	Turkey	2021-08-20
EPI_ISL_4102107	Europe	Aug, 21	Turkey	2021-08-20
EPI_ISL_4102108	Europe	Aug, 21	Turkey	2021-08-20
EPI_ISL_4102109	Europe	Aug, 21	Turkey	2021-08-20
EPI_ISL_4102110	Europe	Aug, 21	Turkey	2021-08-20
EPI_ISL_4102111	Europe	Aug, 21	Turkey	2021-08-20
EPI_ISL_4102112	Europe	Aug, 21	Turkey	2021-08-20
EPI_ISL_4102113	Europe	Aug, 21	Turkey	2021-08-20
EPI_ISL_4102114	Europe	Aug, 21	Turkey	2021-08-20
EPI_ISL_4102115	Europe	Aug, 21	Turkey	2021-08-20
EPI_ISL_4102116	Europe	Aug, 21	Turkey	2021-08-20
EPI_ISL_4102117	Europe	Aug, 21	Turkey	2021-08-20
EPI_ISL_4102118	Europe	Aug, 21	Turkey	2021-08-20
EPI_ISL_4102119	Europe	Aug, 21	Turkey	2021-08-20
EPI_ISL_4102120	Europe	Aug, 21	Turkey	2021-08-20
EPI_ISL_4102121	Europe	Aug, 21	Turkey	2021-08-20
EPI_ISL_4102122	Europe	Aug, 21	Turkey	2021-08-20
EPI_ISL_4102123	Europe	Aug, 21	Turkey	2021-08-20
EPI_ISL_4102124	Europe	Aug, 21	Turkey	2021-08-20
EPI_ISL_4102125	Europe	Aug, 21	Turkey	2021-08-20
EPI_ISL_4102126	Europe	Aug, 21	Turkey	2021-08-20
EPI_ISL_4102127	Europe	Aug, 21	Turkey	2021-08-20
EPI_ISL_4102128	Europe	Aug, 21	Turkey	2021-08-20
EPI_ISL_4102129	Europe	Aug, 21	Turkey	2021-08-20
EPI_ISL_4102130	Europe	Aug, 21	Turkey	2021-08-20
EPI_ISL_4102131	Europe	Aug, 21	Turkey	2021-08-20
EPI_ISL_4102132	Europe	Aug, 21	Turkey	2021-08-20
EPI_ISL_4102133	Europe	Aug, 21	Turkey	2021-08-20
EPI_ISL_4102134	Europe	Aug, 21	Turkey	2021-08-20
EPI_ISL_4102135	Europe	Aug, 21	Turkey	2021-08-20
EPI_ISL_4102136	Europe	Aug, 21	Turkey	2021-08-20
EPI_ISL_4102137	Europe	Aug, 21	Turkey	2021-08-20
EPI_ISL_4102138	Europe	Aug, 21	Turkey	2021-08-20
EPI_ISL_4102139	Europe	Aug, 21	Turkey	2021-08-20
EPI_ISL_4102140	Europe	Aug, 21	Turkey	2021-08-20
EPI_ISL_4102141	Europe	Aug, 21	Turkey	2021-08-20
EPI_ISL_4102142	Europe	Aug, 21	Turkey	2021-08-20
EPI_ISL_4102143	Europe	Aug, 21	Turkey	2021-08-20
EPI_ISL_4102144	Europe	Aug, 21	Turkey	2021-08-20
EPI_ISL_4102145	Europe	Aug, 21	Turkey	2021-08-20
EPI_ISL_4102146	Europe	Aug, 21	Turkey	2021-08-20
EPI_ISL_4102147	Europe	Aug, 21	Turkey	2021-08-20
EPI_ISL_4102148	Europe	Aug, 21	Turkey	2021-08-20
EPI_ISL_4102149	Europe	Aug, 21	Turkey	2021-08-20
EPI_ISL_4102150	Europe	Aug, 21	Turkey	2021-08-20
EPI_ISL_4102151	Europe	Aug, 21	Turkey	2021-08-20
EPI_ISL_4102152	Europe	Aug, 21	Turkey	2021-08-20
EPI_ISL_4102153	Europe	Aug, 21	Turkey	2021-08-20
EPI_ISL_4102154	Europe	Aug, 21	Turkey	2021-08-20
EPI_ISL_4102155	Europe	Aug, 21	Turkey	2021-08-20
EPI_ISL_4102156	Europe	Aug, 21	Turkey	2021-08-20
EPI_ISL_4102157	Europe	Aug, 21	Turkey	2021-08-20
EPI_ISL_4102158	Europe	Aug, 21	Turkey	2021-08-20
EPI_ISL_4102159	Europe	Aug, 21	Turkey	2021-08-20
EPI_ISL_4102160	Europe	Aug, 21	Turkey	2021-08-20
EPI_ISL_4102161	Europe	Aug, 21	Turkey	2021-08-20
EPI_ISL_4102162	Europe	Aug, 21	Turkey	2021-08-20
EPI_ISL_4102163	Europe	Aug, 21	Turkey	2021-08-20
EPI_ISL_4102164	Europe	Aug, 21	Turkey	2021-08-20
EPI_ISL_4102165	Europe	Aug, 21	Turkey	2021-08-20
EPI_ISL_4102166	Europe	Aug, 21	Turkey	2021-08-20
EPI_ISL_4102167	Europe	Aug, 21	Turkey	2021-08-20
EPI_ISL_4102168	Europe	Aug, 21	Turkey	2021-08-20
EPI_ISL_4102169	Europe	Aug, 21	Turkey	2021-08-20
EPI_ISL_4102170	Europe	Aug, 21	Turkey	2021-08-20
EPI_ISL_4102171	Europe	Aug, 21	Turkey	2021-08-20
EPI_ISL_4102172	Europe	Aug, 21	Turkey	2021-08-20
EPI_ISL_4102173	Europe	Aug, 21	Turkey	2021-08-20
EPI_ISL_4102174	Europe	Aug, 21	Turkey	2021-08-20
EPI_ISL_4102175	Europe	Aug, 21	Turkey	2021-08-20
EPI_ISL_4102176	Europe	Aug, 21	Turkey	2021-08-20
EPI_ISL_4102177	Europe	Aug, 21	Turkey	2021-08-20
EPI_ISL_4102178	Europe	Aug, 21	Turkey	2021-08-20
EPI_ISL_4102179	Europe	Aug, 21	Turkey	2021-08-20
EPI_ISL_4102180	Europe	Aug, 21	Turkey	2021-08-20
EPI_ISL_4102181	Europe	Aug, 21	Turkey	2021-08-20
EPI_ISL_4102182	Europe	Aug, 21	Turkey	2021-08-20
EPI_ISL_4102183	Europe	Aug, 21	Turkey	2021-08-20
EPI_ISL_4102184	Europe	Aug, 21	Turkey	2021-08-20
EPI_ISL_4102185	Europe	Aug, 21	Turkey	2021-08-20
EPI_ISL_4102186	Europe	Aug, 21	Turkey	2021-08-20
EPI_ISL_4102187	Europe	Aug, 21	Turkey	2021-08-20
EPI_ISL_4102188	Europe	Aug, 21	Turkey	2021-08-20
EPI_ISL_4102189	Europe	Aug, 21	Turkey	2021-08-20
EPI_ISL_4102190	Europe	Aug, 21	Turkey	2021-08-20
EPI_ISL_4102191	Europe	Aug, 21	Turkey	2021-08-20
EPI_ISL_4102192	Europe	Aug, 21	Turkey	2021-08-20
EPI_ISL_4102193	Europe	Aug, 21	Turkey	2021-08-20
EPI_ISL_4102194	Europe	Aug, 21	Turkey	2021-08-20
EPI_ISL_4102195	Europe	Aug, 21	Turkey	2021-08-20
EPI_ISL_4102196	Europe	Aug, 21	Turkey	2021-08-20
EPI_ISL_4102197	Europe	Aug, 21	Turkey	2021-08-20
EPI_ISL_4102198	Europe	Aug, 21	Turkey	2021-08-20
EPI_ISL_4102199	Europe	Aug, 21	Turkey	2021-08-20
EPI_ISL_4102200	Europe	Aug, 21	Turkey	2021-08-20
EPI_ISL_4102201	Europe	Aug, 21	Turkey	2021-08-20
EPI_ISL_4102202	Europe	Aug, 21	Turkey	2021-08-20
EPI_ISL_4102203	Europe	Aug, 21	Turkey	2021-08-20
EPI_ISL_4102204	Europe	Aug, 21	Turkey	2021-08-20
EPI_ISL_4102205	Europe	Aug, 21	Turkey	2021-08-20
EPI_ISL_4102206	Europe	Aug, 21	Turkey	2021-08-20
EPI_ISL_4102207	Europe	Aug, 21	Turkey	2021-08-20
EPI_ISL_4102208	Europe	Aug, 21	Turkey	2021-08-20
EPI_ISL_4102209	Europe	Aug, 21	Turkey	2021-08-20
EPI_ISL_4102210	Europe	Aug, 21	Turkey	2021-08-20
EPI_ISL_4102211	Europe	Aug, 21	Turkey	2021-08-20
EPI_ISL_4102212	Europe	Aug, 21	Turkey	2021-08-20
EPI_ISL_4102213	Europe	Aug, 21	Turkey	2021-08-20
EPI_ISL_4102214	Europe	Aug, 21	Turkey	2021-08-20
EPI_ISL_4102215	Europe	Aug, 21	Turkey	2021-08-20
EPI_ISL_4102216	Europe	Aug, 21	Turkey	2021-08-20
EPI_ISL_4102217	Europe	Aug, 21	Turkey	2021-08-20
EPI_ISL_4102218	Europe	Aug, 21	Turkey	2021-08-20
EPI_ISL_4102219	Europe	Aug, 21	Turkey	2021-08-20
EPI_ISL_4102220	Europe	Aug, 21	Turkey	2021-08-20
EPI_ISL_4102221	Europe	Aug, 21	Turkey	2021-08-20
EPI_ISL_4102222	Europe	Aug, 21	Turkey	2021-08-20
EPI_ISL_4102223	Europe	Aug, 21	Turkey	2021-08-20
EPI_ISL_4102224	Europe	Aug, 21	Turkey	2021-08-20
EPI_ISL_4102225	Europe	Aug, 21	Turkey	2021-08-20
EPI_ISL_4102226	Europe	Aug, 21	Turkey	2021-08-20
EPI_ISL_4102227	Europe	Aug, 21	Turkey	2021-08-20
EPI_ISL_4102228	Europe	Aug, 21	Turkey	2021-08-20
EPI_ISL_4102229	Europe	Aug, 21	Turkey	2021-08-20
EPI_ISL_4102230	Europe	Aug, 21	Turkey	2021-08-20
EPI_ISL_4102231	Europe	Aug, 21	Turkey	2021-08-20
EPI_ISL_4102232	Europe	Aug, 21	Turkey	2021-08-20
EPI_ISL_4102233	Europe	Aug, 21	Turkey	2021-08-20
EPI_ISL_4102234	Europe	Aug, 21	Turkey	2021-08-20
EPI_ISL_4102235	Europe	Aug, 21	Turkey	2021-08-20
EPI_ISL_4102236	Europe	Aug, 21	Turkey	2021-08-20
EPI_ISL_4102237	Europe	Aug, 21	Turkey	2021-08-20
EPI_ISL_4102238	Europe	Aug, 21	Turkey	2021-08-20
EPI_ISL_4102239	Europe	Aug, 21	Turkey	2021-08-20
EPI_ISL_4102240	Europe	Aug, 21	Turkey	2021-08-20
EPI_ISL_4102241	Europe	Aug, 21	Turkey	2021-08-20
EPI_ISL_4102242	Europe	Aug, 21	Turkey	2021-08-20
EPI_ISL_4102243	Europe	Aug, 21	Turkey	2021-08-20
EPI_ISL_4102244	Europe	Aug, 21	Turkey	2021-08-20
EPI_ISL_4102245	Europe	Aug, 21	Turkey	2021-08-20
EPI_ISL_4102246	Europe	Aug, 21	Turkey	2021-08-20
EPI_ISL_4102247	Europe	Aug, 21	Turkey	2021-08-20
EPI_ISL_4102248	Europe	Aug, 21	Turkey	2021-08-20
EPI_ISL_4102249	Europe	Aug, 21	Turkey	2021-08-20
EPI_ISL_4102250	Europe	Aug, 21	Turkey	2021-08-20
EPI_ISL_4102251	Europe	Aug, 21	Turkey	2021-08-20
EPI_ISL_4102252	Europe	Aug, 21	Turkey	2021-08-20
EPI_ISL_4102253	Europe	Aug, 21	Turkey	2021-08-20
EPI_ISL_4102254	Europe	Aug, 21	Turkey	2021-08-20
EPI_ISL_4102255	Europe	Aug, 21	Turkey	2021-08-20
EPI_ISL_4102256	Europe	Aug, 21	Turkey	2021-08-20
EPI_ISL_4102257	Europe	Aug, 21	Turkey	2021-08-20
EPI_ISL_4102258	Europe	Aug, 21	Turkey	2021-08-20
EPI_ISL_4102259	Europe	Aug, 21	Turkey	2021-08-20
EPI_ISL_4102260	Europe	Aug, 21	Turkey	2021-08-20
EPI_ISL_4102261	Europe	Aug, 21	Turkey	2021-08-20
EPI_ISL_4102262	Europe	Aug, 21	Turkey	2021-08-20
EPI_ISL_4102263	Europe	Aug, 21	Turkey	2021-08-20
EPI_ISL_4102264	Europe	Aug, 21	Turkey	2021-08-20
EPI_ISL_4102265	Europe	Aug, 21	Turkey	2021-08-20
EPI_ISL_4102266	Europe	Aug, 21	Turkey	2021-08-20
EPI_ISL_4102267	Europe	Aug, 21	Turkey	2021-08-20
EPI_ISL_4102268	Europe	Aug, 21	Turkey	2021-08-20
EPI_ISL_4102269	Europe	Aug, 21	Turkey	2021-08-20
EPI_ISL_4102270	Europe	Aug, 21	Turkey	2021-08-20
EPI_ISL_4102271	Europe	Aug, 21	Turkey	2021-08-20
EPI_ISL_4102272	Europe	Aug, 21	Turkey	2021-08-20
EPI_ISL_4102273	Europe	Aug, 21	Turkey	2021-08-20
EPI_ISL_4102274	Europe	Aug, 21	Turkey	2021-08-20
EPI_ISL_4102275	Europe	Aug, 21	Turkey	2021-08-20
EPI_ISL_4102276	Europe	Aug, 21	Turkey	2021-08-20
EPI_ISL_4102277	Europe	Aug, 21	Turkey	2021-08-20
EPI_ISL_4102278	Europe	Aug, 21	Turkey	2021-08-20
EPI_ISL_4102279	Europe	Aug, 21	Turkey	2021-08-20
EPI_ISL_4102280	Europe	Aug, 21	Turkey	2021-08-20
EPI_ISL_4102281	Europe	Aug, 21	Turkey	2021-08-20
EPI_ISL_4102282	Europe	Aug, 21	Turkey	2021-08-20
EPI_ISL_4102283	Europe	Aug, 21	Turkey	2021-08-20
EPI_ISL_4102284	Europe	Aug, 21	Turkey	2021-08-20
EPI_ISL_4102285	Europe	Aug, 21	Turkey	2021-08-20
EPI_ISL_4102286	Europe	Aug, 21	Turkey	2021-08-20
EPI_ISL_4102287	Europe	Aug, 21	Turkey	2021-08-20
EPI_ISL_4102288	Europe	Aug, 21	Turkey	2021-08-20
EPI_ISL_4102289	Europe	Aug, 21	Turkey	2021-08-20
EPI_ISL_4102290	Europe	Aug, 21	Turkey	2021-08-20
EPI_ISL_4102291	Europe	Aug, 21	Turkey	2021-08-20
EPI_ISL_4102292	Europe	Aug, 21	Turkey	2021-08-20
EPI_ISL_4102293	Europe	Aug, 21	Turkey	2021-08-20
EPI_ISL_4102294	Europe	Aug, 21	Turkey	2021-08-20
EPI_ISL_4102295	Europe	Aug, 21	Turkey	2021-08-20
EPI_ISL_4102296	Europe	Aug, 21	Turkey	2021-08-20
EPI_ISL_4102297	Europe	Aug, 21	Turkey	2021-08-20
EPI_ISL_4102298	Europe	Aug, 21	Turkey	2021-08-20
EPI_ISL_4102299	Europe	Aug, 21	Turkey	2021-08-20
EPI_ISL_4102300	Europe	Aug, 21	Turkey	2021-08-20
EPI_ISL_4102301	Europe	Aug, 21	Turkey	2021-08-20
EPI_ISL_4102302	Europe	Aug, 21	Turkey	2021-08-20
EPI_ISL_4102303	Europe	Aug, 21	Turkey	2021-08-20
EPI_ISL_4102304	Europe	Aug, 21	Turkey	2021-08-20
EPI_ISL_4102305	Europe	Aug, 21	Turkey	2021-08-20
EPI_ISL_4102306	Europe	Aug, 21	Turkey	2021-08-20
EPI_ISL_4102307	Europe	Aug, 21	Turkey	2021-08-20
EPI_ISL_4102308	Europe	Aug, 21	Turkey	2021-08-20
EPI_ISL_4102309	Europe	Aug, 21	Turkey	2021-08-20
EPI_ISL_4102310	Europe	Aug, 21	Turkey	2021-08-20
EPI_ISL_4102311	Europe	Aug, 21	Turkey	2021-08-20
EPI_ISL_4102312	Europe	Aug, 21	Turkey	2021-08-20
EPI_ISL_4102313	Europe	Aug, 21	Turkey	2021-08-20
EPI_ISL_4102314	Europe	Aug, 21	Turkey	2021-08-20
EPI_ISL_4102315	Europe	Aug, 21	Turkey	2021-08-20
EPI_ISL_4102316	Europe	Aug, 21	Turkey	2021-08-20
EPI_ISL_4102317	Europe	Aug, 21	Turkey	2021-08-20
EPI_ISL_4102318	Europe	Aug, 21	Turkey	2021-08-20
EPI_ISL_4102319	Europe	Aug, 21	Turkey	2021-08-20
EPI_ISL_4102320	Europe	Aug, 21	Turkey	2021-08-20
EPI_ISL_4102321	Europe	Aug, 21	Turkey	2021-08-20
EPI_ISL_4102322	Europe	Aug, 21	Turkey	2021-08-20
EPI_ISL_4102323	Europe	Aug, 21	Turkey	2021-08-20
EPI_ISL_4102324	Europe	Aug, 21	Turkey	2021-08-20
EPI_ISL_4102325	Europe	Aug, 21	Turkey	2021-08-20
EPI_ISL_4102326	Europe	Aug, 21	Turkey	2021-08-20
EPI_ISL_4102327	Europe	Aug, 21	Turkey	2021-08-20
EPI_ISL_4102328	Europe	Aug, 21	Turkey	2021-08-20
EPI_ISL_4102329	Europe	Aug, 21	Turkey	2021-08-20
EPI_ISL_4102330	Europe	Aug, 21	Turkey	2021-08-20
EPI_ISL_4102331	Europe	Aug, 21	Turkey	2021-08-20
EPI_ISL_4102332	Europe	Aug, 21	Turkey	2021-08-20
EPI_ISL_4102333	Europe	Aug, 21	Turkey	2021-08-20
EPI_ISL_4102334	Europe	Aug, 21	Turkey	2021-08-20
EPI_ISL_4102335	Europe	Aug, 21	Turkey	2021-08-20
EPI_ISL_4102336	Europe	Aug, 21	Turkey	2021-08-20
EPI_ISL_4102337	Europe	Aug, 21	Turkey	2021-08-20
EPI_ISL_4102338	Europe	Aug, 21	Turkey	2021-08-20
EPI_ISL_4102339	Europe	Aug, 21	Turkey	2021-08-20
EPI_ISL_4102340	Europe	Aug, 21	Turkey	2021-08-20
EPI_ISL_4102341	Europe	Aug, 21	Turkey	2021-08-20
EPI_ISL_4102342	Europe	Aug, 21	Turkey	2021-08-20
EPI_ISL_4102343	Europe	Aug, 21	Turkey	2021-08-20
EPI_ISL_4102344	Europe	Aug, 21	Turkey	2021-08-20
EPI_ISL_4102345	Europe	Aug, 21	Turkey	2021-08-20
EPI_ISL_4102346	Europe	Aug, 21	Turkey	2021-08-20
EPI_ISL_4102347	Europe	Aug, 21	Turkey	2021-08-20
EPI_ISL_4102348	Europe	Aug, 21	Turkey	2021-08-20
EPI_ISL_4102349	Europe	Aug, 21	Turkey	2021-08-20
EPI_ISL_4102350	Europe	Aug, 21	Turkey	2021-08-20
EPI_ISL_4102351	Europe	Aug, 21	Turkey	2021-08-20
EPI_ISL_4102352	Europe	Aug, 21	Turkey	2021-08-20
EPI_ISL_4102353	Europe	Aug, 21	Turkey	2021-08-20
EPI_ISL_4102354	Europe	Aug, 21	Turkey	2021-08-20
EPI_ISL_4102355	Europe	Aug, 21	Turkey	2021-08-20
EPI_ISL_4102356	Europe	Aug, 21	Turkey	2021-08-20
EPI_ISL_4102357	Europe	Aug, 21	Turkey	2021-08-20
EPI_ISL_4102358	Europe	Aug, 21	Turkey	2021-08-20
EPI_ISL_4102359	Europe	Aug, 21	Turkey	2021-08-20
EPI_ISL_4102360	Europe	Aug, 21	Turkey	2021-08-20
EPI_ISL_4102361	Europe	Aug, 21	Turkey	2021-08-20
EPI_ISL_4102362	Europe	Aug, 21	Turkey	2021-08-20
EPI_ISL_4102363	Europe	Aug, 21	Turkey	2021-08-20
EPI_ISL_4102364	Europe	Aug, 21	Turkey	2021-08-20
EPI_ISL_4102365	Europe	Aug, 21	Turkey	2021-08-20
EPI_ISL_4102366	Europe	Aug, 21	Turkey	2021-08-20
EPI_ISL_4102367	Europe	Aug, 21	Turkey	2021-08-20
EPI_ISL_4102368	Europe	Aug, 21	Turkey	2021-08-20
EPI_ISL_4102369	Europe	Aug, 21	Turkey	2021-08-20
EPI_ISL_4102370	Europe	Aug, 21	Turkey	2021-08-20
EPI_ISL_4102371	Europe	Aug, 21	Turkey	2021-08-20
EPI_ISL_4102373	Europe	Aug, 21	Turkey	2021-08-20
EPI_ISL_4102374	Europe	Aug, 21	Turkey	2021-08-20
EPI_ISL_4102375	Europe	Aug, 21	Turkey	2021-08-20
EPI_ISL_4102376	Europe	Aug, 21	Turkey	2021-08-20
EPI_ISL_4102377	Europe	Aug, 21	Turkey	2021-08-20
EPI_ISL_4102378	Europe	Aug, 21	Turkey	2021-08-20
EPI_ISL_4102379	Europe	Aug, 21	Turkey	2021-08-20
EPI_ISL_4102380	Europe	Aug, 21	Turkey	2021-08-20
EPI_ISL_4102381	Europe	Aug, 21	Turkey	2021-08-20
EPI_ISL_4102382	Europe	Aug, 21	Turkey	2021-08-20
EPI_ISL_4102383	Europe	Aug, 21	Turkey	2021-08-20
EPI_ISL_4102384	Europe	Aug, 21	Turkey	2021-08-20
EPI_ISL_4102385	Europe	Aug, 21	Turkey	2021-08-20
EPI_ISL_4102386	Europe	Aug, 21	Turkey	2021-08-20
EPI_ISL_4102387	Europe	Aug, 21	Turkey	2021-08-20
EPI_ISL_4102388	Europe	Aug, 21	Turkey	2021-08-20
EPI_ISL_4102389	Europe	Aug, 21	Turkey	2021-08-20
EPI_ISL_4102390	Europe	Aug, 21	Turkey	2021-08-20
EPI_ISL_4102391	Europe	Aug, 21	Turkey	2021-08-20
EPI_ISL_4102392	Europe	Aug, 21	Turkey	2021-08-20
EPI_ISL_4102393	Europe	Aug, 21	Turkey	2021-08-20
EPI_ISL_4102394	Europe	Aug, 21	Turkey	2021-08-20
EPI_ISL_4102395	Europe	Aug, 21	Turkey	2021-08-20
EPI_ISL_4102396	Europe	Aug, 21	Turkey	2021-08-20
EPI_ISL_4102397	Europe	Aug, 21	Turkey	2021-08-20
EPI_ISL_4102398	Europe	Aug, 21	Turkey	2021-08-20
EPI_ISL_4102399	Europe	Aug, 21	Turkey	2021-08-20
EPI_ISL_4102400	Europe	Aug, 21	Turkey	2021-08-20
EPI_ISL_4102401	Europe	Aug, 21	Turkey	2021-08-20
EPI_ISL_4102402	Europe	Aug, 21	Turkey	2021-08-20
EPI_ISL_4102403	Europe	Aug, 21	Turkey	2021-08-20
EPI_ISL_4102404	Europe	Aug, 21	Turkey	2021-08-20
EPI_ISL_4102405	Europe	Aug, 21	Turkey	2021-08-20
EPI_ISL_4102406	Europe	Aug, 21	Turkey	2021-08-20
EPI_ISL_4102407	Europe	Aug, 21	Turkey	2021-08-20
EPI_ISL_4102408	Europe	Aug, 21	Turkey	2021-08-20
EPI_ISL_4102409	Europe	Aug, 21	Turkey	2021-08-20
EPI_ISL_4102410	Europe	Aug, 21	Turkey	2021-08-20
EPI_ISL_4102411	Europe	Aug, 21	Turkey	2021-08-20
EPI_ISL_4102412	Europe	Aug, 21	Turkey	2021-08-20
EPI_ISL_4102413	Europe	Aug, 21	Turkey	2021-08-20
EPI_ISL_4102414	Europe	Aug, 21	Turkey	2021-08-20
EPI_ISL_4102415	Europe	Aug, 21	Turkey	2021-08-20
EPI_ISL_4102416	Europe	Aug, 21	Turkey	2021-08-20
EPI_ISL_4102417	Europe	Aug, 21	Turkey	2021-08-20
EPI_ISL_4102418	Europe	Aug, 21	Turkey	2021-08-20
EPI_ISL_4102419	Europe	Aug, 21	Turkey	2021-08-20
EPI_ISL_4102420	Europe	Aug, 21	Turkey	2021-08-20
EPI_ISL_4102421	Europe	Aug, 21	Turkey	2021-08-20
EPI_ISL_4102422	Europe	Aug, 21	Turkey	2021-08-20
EPI_ISL_4102423	Europe	Aug, 21	Turkey	2021-08-20
EPI_ISL_4102424	Europe	Aug, 21	Turkey	2021-08-20
EPI_ISL_4102425	Europe	Aug, 21	Turkey	2021-08-20
EPI_ISL_4102426	Europe	Aug, 21	Turkey	2021-08-20
EPI_ISL_4102427	Europe	Aug, 21	Turkey	2021-08-20
EPI_ISL_4102428	Europe	Aug, 21	Turkey	2021-08-20
EPI_ISL_4102429	Europe	Aug, 21	Turkey	2021-08-20
EPI_ISL_4102430	Europe	Aug, 21	Turkey	2021-08-20
EPI_ISL_4102431	Europe	Aug, 21	Turkey	2021-08-20
EPI_ISL_4102432	Europe	Aug, 21	Turkey	2021-08-20
EPI_ISL_4102433	Europe	Aug, 21	Turkey	2021-08-20
EPI_ISL_4102434	Europe	Aug, 21	Turkey	2021-08-20
EPI_ISL_4102435	Europe	Aug, 21	Turkey	2021-08-20
EPI_ISL_4102436	Europe	Aug, 21	Turkey	2021-08-20
EPI_ISL_4102437	Europe	Aug, 21	Turkey	2021-08-20
EPI_ISL_4102438	Europe	Aug, 21	Turkey	2021-08-20
EPI_ISL_4102439	Europe	Aug, 21	Turkey	2021-08-20
EPI_ISL_4102440	Europe	Aug, 21	Turkey	2021-08-20
EPI_ISL_4102441	Europe	Aug, 21	Turkey	2021-08-20
EPI_ISL_4102442	Europe	Aug, 21	Turkey	2021-08-20
EPI_ISL_4102443	Europe	Aug, 21	Turkey	2021-08-20
EPI_ISL_4102444	Europe	Aug, 21	Turkey	2021-08-20
EPI_ISL_4102445	Europe	Aug, 21	Turkey	2021-08-20
EPI_ISL_4102446	Europe	Aug, 21	Turkey	2021-08-20
EPI_ISL_4102447	Europe	Aug, 21	Turkey	2021-08-20
EPI_ISL_4102448	Africa	Aug, 21	Nigeria	2021-08
EPI_ISL_4102449	Africa	Aug, 21	Nigeria	2021-08
EPI_ISL_4102450	Africa	Aug, 21	Nigeria	2021-08-11
EPI_ISL_4102451	Africa	Aug, 21	Nigeria	2021-08-19
EPI_ISL_4102452	Africa	Aug, 21	Nigeria	2021-08-21
EPI_ISL_4102453	Africa	Aug, 21	Nigeria	2021-08-09
EPI_ISL_4102454	Africa	Aug, 21	Nigeria	2021-08-09
EPI_ISL_4102455	Africa	Aug, 21	Nigeria	2021-08-09
EPI_ISL_4102456	North America	Jul, 21	USA	2021-07-22
EPI_ISL_4102457	North America	Jul, 21	USA	2021-07-22
EPI_ISL_4102458	North America	Jul, 21	USA	2021-07-22
EPI_ISL_4102459	North America	Jul, 21	USA	2021-07-22
EPI_ISL_4102460	North America	Jul, 21	USA	2021-07-22
EPI_ISL_4102461	North America	Jul, 21	USA	2021-07-22
EPI_ISL_4102462	North America	Jul, 21	USA	2021-07-22
EPI_ISL_4102463	North America	Jul, 21	USA	2021-07-22
EPI_ISL_4102464	North America	Jul, 21	USA	2021-07-22
EPI_ISL_4102465	North America	Jul, 21	USA	2021-07-22
EPI_ISL_4102466	North America	Jul, 21	USA	2021-07-22
EPI_ISL_4102467	North America	Jul, 21	USA	2021-07-22
EPI_ISL_4102468	North America	Jul, 21	USA	2021-07-22
EPI_ISL_4102469	North America	Jul, 21	USA	2021-07-22
EPI_ISL_4102470	North America	Jul, 21	USA	2021-07-22
EPI_ISL_4102471	North America	Jul, 21	USA	2021-07-22
EPI_ISL_4102472	North America	Jul, 21	USA	2021-07-22
EPI_ISL_4102473	North America	Jul, 21	USA	2021-07-22
EPI_ISL_4102474	North America	Jul, 21	USA	2021-07-22
EPI_ISL_4102475	North America	Jul, 21	USA	2021-07-24
EPI_ISL_4102476	North America	Jul, 21	USA	2021-07-24
EPI_ISL_4102477	North America	Jul, 21	USA	2021-07-24
EPI_ISL_4102478	North America	Jul, 21	USA	2021-07-24
EPI_ISL_4102479	North America	Jul, 21	USA	2021-07-24
EPI_ISL_4102480	North America	Jul, 21	USA	2021-07-24
EPI_ISL_4102481	North America	Jul, 21	USA	2021-07-24
EPI_ISL_4102482	North America	Jul, 21	USA	2021-07-24
EPI_ISL_4102483	North America	Jul, 21	USA	2021-07-24
EPI_ISL_4102484	North America	Jul, 21	USA	2021-07-24
EPI_ISL_4102485	North America	Jul, 21	USA	2021-07-24
EPI_ISL_4102486	North America	Jul, 21	USA	2021-07-24
EPI_ISL_4102487	North America	Jul, 21	USA	2021-07-23
EPI_ISL_4102488	North America	Jul, 21	USA	2021-07-24
EPI_ISL_4102489	North America	Jul, 21	USA	2021-07-24
EPI_ISL_4102490	North America	Jul, 21	USA	2021-07-24
EPI_ISL_4102491	North America	Jul, 21	USA	2021-07-24
EPI_ISL_4102492	North America	Jul, 21	USA	2021-07-24
EPI_ISL_4102493	North America	Jul, 21	USA	2021-07-24
EPI_ISL_4102494	North America	Jul, 21	USA	2021-07-24
EPI_ISL_4102495	North America	Jul, 21	USA	2021-07-24
EPI_ISL_4102496	North America	Jul, 21	USA	2021-07-24
EPI_ISL_4102497	North America	Jul, 21	USA	2021-07-24
EPI_ISL_4102498	North America	Jul, 21	USA	2021-07-23
EPI_ISL_4102499	North America	Jul, 21	USA	2021-07-23
EPI_ISL_4102500	North America	Jul, 21	USA	2021-07-23
EPI_ISL_4102501	North America	Jul, 21	USA	2021-07-23
EPI_ISL_4102502	North America	Jul, 21	USA	2021-07-23
EPI_ISL_4102503	North America	Jul, 21	USA	2021-07-23
EPI_ISL_4102504	North America	Jul, 21	USA	2021-07-23
EPI_ISL_4102505	North America	Jul, 21	USA	2021-07-23
EPI_ISL_4102506	North America	Jul, 21	USA	2021-07-23
EPI_ISL_4102507	North America	Jul, 21	USA	2021-07-23
EPI_ISL_4102508	North America	Jul, 21	USA	2021-07-25
EPI_ISL_4102509	North America	Jul, 21	USA	2021-07-23
EPI_ISL_4102510	North America	Jul, 21	USA	2021-07-23
EPI_ISL_4102511	North America	Jul, 21	USA	2021-07-23
EPI_ISL_4102512	North America	Jul, 21	USA	2021-07-25
EPI_ISL_4102513	North America	Jul, 21	USA	2021-07-26
EPI_ISL_4102514	North America	Jul, 21	USA	2021-07-26
EPI_ISL_4102515	North America	Jul, 21	USA	2021-07-26
EPI_ISL_4102516	North America	Jul, 21	USA	2021-07-26
EPI_ISL_4102517	North America	Jul, 21	USA	2021-07-26
EPI_ISL_4102518	North America	Jul, 21	USA	2021-07-26
EPI_ISL_4102519	North America	Jul, 21	USA	2021-07-26
EPI_ISL_4102520	North America	Jul, 21	USA	2021-07-25
EPI_ISL_4102521	North America	Jul, 21	USA	2021-07-25
EPI_ISL_4102522	North America	Jul, 21	USA	2021-07-26
EPI_ISL_4102523	North America	Jul, 21	USA	2021-07-26
EPI_ISL_4102524	North America	Jul, 21	USA	2021-07-26
EPI_ISL_4102525	North America	Jul, 21	USA	2021-07-26
EPI_ISL_4102526	North America	Jul, 21	USA	2021-07-26
EPI_ISL_4102527	North America	Jul, 21	USA	2021-07-26
EPI_ISL_4102528	North America	Jul, 21	USA	2021-07-26
EPI_ISL_4102529	North America	Jul, 21	USA	2021-07-26
EPI_ISL_4102530	North America	Jul, 21	USA	2021-07-26
EPI_ISL_4102531	North America	Jul, 21	USA	2021-07-26
EPI_ISL_4102532	North America	Jul, 21	USA	2021-07-26
EPI_ISL_4102533	North America	Jul, 21	USA	2021-07-26
EPI_ISL_4102534	North America	Jul, 21	USA	2021-07-26
EPI_ISL_4102535	North America	Jul, 21	USA	2021-07-26
EPI_ISL_4102536	North America	Jul, 21	USA	2021-07-26
EPI_ISL_4102537	North America	Jul, 21	USA	2021-07-26
EPI_ISL_4102538	North America	Jul, 21	USA	2021-07-26
EPI_ISL_4102539	North America	Jul, 21	USA	2021-07-26
EPI_ISL_4102540	North America	Jul, 21	USA	2021-07-26
EPI_ISL_4102541	North America	Jul, 21	USA	2021-07-26
EPI_ISL_4102542	North America	Jul, 21	USA	2021-07-26
EPI_ISL_4102543	North America	Jun, 21	USA	2021-06-15
EPI_ISL_4102544	North America	Jun, 21	USA	2021-06-15
EPI_ISL_4102545	North America	Jun, 21	USA	2021-06-15
EPI_ISL_4102546	North America	Jun, 21	USA	2021-06-16
EPI_ISL_4102547	North America	Jun, 21	USA	2021-06-16
EPI_ISL_4102548	North America	Jun, 21	USA	2021-06-16
EPI_ISL_4102549	North America	Jun, 21	USA	2021-06-16
EPI_ISL_4102550	North America	Jun, 21	USA	2021-06-16
EPI_ISL_4102551	North America	Jun, 21	USA	2021-06-16
EPI_ISL_4102552	North America	Jun, 21	USA	2021-06-16
EPI_ISL_4102553	North America	Jun, 21	USA	2021-06-16
EPI_ISL_4102554	North America	Jun, 21	USA	2021-06-16
EPI_ISL_4102555	North America	Jun, 21	USA	2021-06-16
EPI_ISL_4102556	North America	Jun, 21	USA	2021-06-16
EPI_ISL_4102557	North America	Jun, 21	USA	2021-06-16
EPI_ISL_4102558	North America	Jun, 21	USA	2021-06-17
EPI_ISL_4102559	North America	Jun, 21	USA	2021-06-17
EPI_ISL_4102560	North America	Jun, 21	USA	2021-06-17
EPI_ISL_4102561	North America	Jun, 21	USA	2021-06-17
EPI_ISL_4102562	North America	Jun, 21	USA	2021-06-17
EPI_ISL_4102563	North America	Jun, 21	USA	2021-06-17
EPI_ISL_4102564	North America	Jun, 21	USA	2021-06-17
EPI_ISL_4102565	North America	Jun, 21	USA	2021-06-17
EPI_ISL_4102566	North America	Jun, 21	USA	2021-06-17
EPI_ISL_4102567	North America	Jun, 21	USA	2021-06-17
EPI_ISL_4102568	North America	Jun, 21	USA	2021-06-17
EPI_ISL_4102569	North America	Jun, 21	USA	2021-06-17
EPI_ISL_4102570	North America	Jun, 21	USA	2021-06-17
EPI_ISL_4102571	North America	Jun, 21	USA	2021-06-17
EPI_ISL_4102572	North America	Jun, 21	USA	2021-06-18
EPI_ISL_4102573	North America	Jun, 21	USA	2021-06-18
EPI_ISL_4102574	North America	Jun, 21	USA	2021-06-18
EPI_ISL_4102575	North America	Jun, 21	USA	2021-06-18
EPI_ISL_4102576	North America	Jun, 21	USA	2021-06-18
EPI_ISL_4102577	North America	Jun, 21	USA	2021-06-18
EPI_ISL_4102578	North America	Jun, 21	USA	2021-06-18
EPI_ISL_4102579	North America	Jun, 21	USA	2021-06-18
EPI_ISL_4102580	North America	Jun, 21	USA	2021-06-18
EPI_ISL_4102581	North America	Jun, 21	USA	2021-06-19
EPI_ISL_4102582	North America	Jun, 21	USA	2021-06-19
EPI_ISL_4102583	North America	Jun, 21	USA	2021-06-19
EPI_ISL_4102584	North America	Jun, 21	USA	2021-06-19
EPI_ISL_4102585	North America	Jun, 21	USA	2021-06-19
EPI_ISL_4102586	North America	Jun, 21	USA	2021-06-19
EPI_ISL_4102587	North America	Jun, 21	USA	2021-06-20
EPI_ISL_4102588	North America	Jun, 21	USA	2021-06-20
EPI_ISL_4102589	North America	Jun, 21	USA	2021-06-20
EPI_ISL_4102590	North America	Jun, 21	USA	2021-06-21
EPI_ISL_4102591	North America	Jun, 21	USA	2021-06-21
EPI_ISL_4102592	North America	Jun, 21	USA	2021-06-21
EPI_ISL_4102593	North America	Jun, 21	USA	2021-06-21
EPI_ISL_4102594	North America	Jun, 21	USA	2021-06-21
EPI_ISL_4102595	North America	Jun, 21	USA	2021-06-21
EPI_ISL_4102596	North America	Jun, 21	USA	2021-06-21
EPI_ISL_4102597	North America	Jun, 21	USA	2021-06-21
EPI_ISL_4102598	North America	Jun, 21	USA	2021-06-21
EPI_ISL_4102599	North America	Jun, 21	USA	2021-06-21
EPI_ISL_4102600	North America	Jun, 21	USA	2021-06-21
EPI_ISL_4102601	North America	Jun, 21	USA	2021-06-21
EPI_ISL_4102602	North America	Jun, 21	USA	2021-06-21
EPI_ISL_4102603	North America	Jun, 21	USA	2021-06-21
EPI_ISL_4102604	North America	Jun, 21	USA	2021-06-21
EPI_ISL_4102605	North America	Jun, 21	USA	2021-06-21
EPI_ISL_4102606	North America	Jun, 21	USA	2021-06-21
EPI_ISL_4102607	North America	Jun, 21	USA	2021-06-21
EPI_ISL_4102608	North America	Jun, 21	USA	2021-06-22
EPI_ISL_4102609	North America	Jun, 21	USA	2021-06-22
EPI_ISL_4102610	North America	Jun, 21	USA	2021-06-22
EPI_ISL_4102611	North America	Jun, 21	USA	2021-06-22
EPI_ISL_4102612	North America	Jun, 21	USA	2021-06-22
EPI_ISL_4102613	North America	Jun, 21	USA	2021-06-22
EPI_ISL_4102614	North America	Jun, 21	USA	2021-06-22
EPI_ISL_4102615	North America	Jun, 21	USA	2021-06-23
EPI_ISL_4102616	North America	Jun, 21	USA	2021-06-23
EPI_ISL_4102617	North America	Jun, 21	USA	2021-06-23
EPI_ISL_4102618	North America	Jun, 21	USA	2021-06-23
EPI_ISL_4102619	North America	Jun, 21	USA	2021-06-23
EPI_ISL_4102620	North America	Jun, 21	USA	2021-06-23
EPI_ISL_4102621	North America	Jun, 21	USA	2021-06-23
EPI_ISL_4102622	North America	Jun, 21	USA	2021-06-23
EPI_ISL_4102623	North America	Jun, 21	USA	2021-06-23
EPI_ISL_4102624	North America	Jun, 21	USA	2021-06-23
EPI_ISL_4102625	North America	Jun, 21	USA	2021-06-23
EPI_ISL_4102626	North America	Jun, 21	USA	2021-06-23
EPI_ISL_4102627	North America	Jun, 21	USA	2021-06-23
EPI_ISL_4102628	North America	Jun, 21	USA	2021-06-24
EPI_ISL_4102629	North America	Jun, 21	USA	2021-06-24
EPI_ISL_4102630	North America	Jun, 21	USA	2021-06-24
EPI_ISL_4102631	North America	Jun, 21	USA	2021-06-24
EPI_ISL_4102632	North America	Jun, 21	USA	2021-06-24
EPI_ISL_4102633	North America	Jun, 21	USA	2021-06-24
EPI_ISL_4102634	North America	Jun, 21	USA	2021-06-24
EPI_ISL_4102635	North America	Jun, 21	USA	2021-06-24
EPI_ISL_4102636	North America	Jun, 21	USA	2021-06-24
EPI_ISL_4102637	North America	Jun, 21	USA	2021-06-24
EPI_ISL_4102638	North America	Jun, 21	USA	2021-06-24
EPI_ISL_4102639	North America	Jun, 21	USA	2021-06-24
EPI_ISL_4102640	North America	Jun, 21	USA	2021-06-25
EPI_ISL_4102641	North America	Jun, 21	USA	2021-06-25
EPI_ISL_4102642	North America	Jun, 21	USA	2021-06-25
EPI_ISL_4102643	North America	Jun, 21	USA	2021-06-25
EPI_ISL_4102644	North America	Jun, 21	USA	2021-06-25
EPI_ISL_4102645	North America	Jun, 21	USA	2021-06-25
EPI_ISL_4102646	North America	Jun, 21	USA	2021-06-25
EPI_ISL_4102647	North America	Jun, 21	USA	2021-06-25
EPI_ISL_4102648	North America	Jun, 21	USA	2021-06-25
EPI_ISL_4102649	North America	Jun, 21	USA	2021-06-25
EPI_ISL_4102650	North America	Jun, 21	USA	2021-06-25
EPI_ISL_4102651	North America	Jun, 21	USA	2021-06-26
EPI_ISL_4102652	North America	Jun, 21	USA	2021-06-26
EPI_ISL_4102653	North America	Jun, 21	USA	2021-06-26
EPI_ISL_4102654	North America	Jun, 21	USA	2021-06-26
EPI_ISL_4102655	North America	Jun, 21	USA	2021-06-26
EPI_ISL_4102656	North America	Jun, 21	USA	2021-06-26
EPI_ISL_4102657	North America	Jun, 21	USA	2021-06-27
EPI_ISL_4102658	North America	Jun, 21	USA	2021-06-27
EPI_ISL_4102659	North America	Jun, 21	USA	2021-06-04
EPI_ISL_4102660	North America	Jun, 21	USA	2021-06-01
EPI_ISL_4102661	North America	Jun, 21	USA	2021-06-02
EPI_ISL_4102662	North America	Jun, 21	USA	2021-06-16
EPI_ISL_4102663	North America	Jun, 21	USA	2021-06-16
EPI_ISL_4102664	North America	Jun, 21	USA	2021-06-20
EPI_ISL_4102665	North America	Jun, 21	USA	2021-06-20
EPI_ISL_4102666	North America	Jun, 21	USA	2021-06-27
EPI_ISL_4102667	North America	Jun, 21	USA	2021-06-28
EPI_ISL_4102668	North America	Jun, 21	USA	2021-06-28
EPI_ISL_4102669	North America	Jun, 21	USA	2021-06-28
EPI_ISL_4102670	North America	Jun, 21	USA	2021-06-16
EPI_ISL_4102671	North America	Jun, 21	USA	2021-06-11
EPI_ISL_4102672	North America	Jun, 21	USA	2021-06-28
EPI_ISL_4102673	North America	Jun, 21	USA	2021-06-28
EPI_ISL_4102674	North America	Jun, 21	USA	2021-06-28
EPI_ISL_4102675	North America	Jun, 21	USA	2021-06-28
EPI_ISL_4102676	North America	Jun, 21	USA	2021-06-29
EPI_ISL_4102677	North America	Jun, 21	USA	2021-06-29
EPI_ISL_4102678	North America	Jun, 21	USA	2021-06-29
EPI_ISL_4102679	North America	Jun, 21	USA	2021-06-29
EPI_ISL_4102680	North America	Jun, 21	USA	2021-06-29
EPI_ISL_4102681	North America	Jun, 21	USA	2021-06-29
EPI_ISL_4102682	North America	Jun, 21	USA	2021-06-29
EPI_ISL_4102683	North America	Jun, 21	USA	2021-06-30
EPI_ISL_4102684	North America	Jun, 21	USA	2021-06-30
EPI_ISL_4102685	North America	Jun, 21	USA	2021-06-30
EPI_ISL_4102686	North America	Jun, 21	USA	2021-06-30
EPI_ISL_4102687	North America	Jun, 21	USA	2021-06-30
EPI_ISL_4102688	North America	Jun, 21	USA	2021-06-30
EPI_ISL_4102689	North America	Jun, 21	USA	2021-06-30
EPI_ISL_4102690	North America	Jun, 21	USA	2021-06-30
EPI_ISL_4102691	North America	Jun, 21	USA	2021-06-30
EPI_ISL_4102692	North America	Jun, 21	USA	2021-06-30
EPI_ISL_4102693	North America	Jul, 21	USA	2021-07-01
EPI_ISL_4102694	North America	Jun, 21	USA	2021-06-30
EPI_ISL_4102695	North America	Jul, 21	USA	2021-07-01
EPI_ISL_4102696	North America	Jul, 21	USA	2021-07-01
EPI_ISL_4102697	North America	Jul, 21	USA	2021-07-01
EPI_ISL_4102698	North America	Jul, 21	USA	2021-07-01
EPI_ISL_4102699	North America	Jul, 21	USA	2021-07-29
EPI_ISL_4102700	North America	Jul, 21	USA	2021-07-29
EPI_ISL_4102701	North America	Jul, 21	USA	2021-07-29
EPI_ISL_4102702	North America	Jul, 21	USA	2021-07-29
EPI_ISL_4102703	North America	Jul, 21	USA	2021-07-29
EPI_ISL_4102704	North America	Jul, 21	USA	2021-07-29
EPI_ISL_4102705	North America	Jul, 21	USA	2021-07-29
EPI_ISL_4102706	North America	Jul, 21	USA	2021-07-29
EPI_ISL_4102707	North America	Jul, 21	USA	2021-07-29
EPI_ISL_4102708	North America	Jul, 21	USA	2021-07-29
EPI_ISL_4102709	North America	Jul, 21	USA	2021-07-29
EPI_ISL_4102710	North America	Jul, 21	USA	2021-07-29
EPI_ISL_4102711	North America	Jul, 21	USA	2021-07-29
EPI_ISL_4102712	North America	Jul, 21	USA	2021-07-29
EPI_ISL_4102713	North America	Jul, 21	USA	2021-07-29
EPI_ISL_4102714	North America	Jul, 21	USA	2021-07-29
EPI_ISL_4102715	North America	Jul, 21	USA	2021-07-29
EPI_ISL_4102716	North America	Jul, 21	USA	2021-07-29
EPI_ISL_4102717	North America	Jul, 21	USA	2021-07-29
EPI_ISL_4102718	North America	Jul, 21	USA	2021-07-29
EPI_ISL_4102719	North America	Jul, 21	USA	2021-07-29
EPI_ISL_4102720	North America	Jul, 21	USA	2021-07-29
EPI_ISL_4102721	North America	Jul, 21	USA	2021-07-29
EPI_ISL_4102722	North America	Jul, 21	USA	2021-07-29
EPI_ISL_4102723	North America	Jul, 21	USA	2021-07-29
EPI_ISL_4102724	North America	Jul, 21	USA	2021-07-30
EPI_ISL_4102725	North America	Jul, 21	USA	2021-07-30
EPI_ISL_4102726	North America	Jul, 21	USA	2021-07-30
EPI_ISL_4102727	North America	Jul, 21	USA	2021-07-30
EPI_ISL_4102728	North America	Jul, 21	USA	2021-07-30
EPI_ISL_4102729	North America	Jul, 21	USA	2021-07-30
EPI_ISL_4102730	North America	Jul, 21	USA	2021-07-30
EPI_ISL_4102731	North America	Jul, 21	USA	2021-07-30
EPI_ISL_4102732	North America	Jul, 21	USA	2021-07-30
EPI_ISL_4102733	North America	Jul, 21	USA	2021-07-30
EPI_ISL_4102734	North America	Jul, 21	USA	2021-07-30
EPI_ISL_4102735	North America	Jul, 21	USA	2021-07-30
EPI_ISL_4102736	North America	Aug, 21	USA	2021-08-04
EPI_ISL_4102737	North America	Aug, 21	USA	2021-08-04
EPI_ISL_4102738	North America	Aug, 21	USA	2021-08-04
EPI_ISL_4102739	North America	Aug, 21	USA	2021-08-04
EPI_ISL_4102740	North America	Aug, 21	USA	2021-08-04
EPI_ISL_4102741	North America	Aug, 21	USA	2021-08-04
EPI_ISL_4102742	North America	Aug, 21	USA	2021-08-04
EPI_ISL_4102743	North America	Aug, 21	USA	2021-08-04
EPI_ISL_4102744	North America	Aug, 21	USA	2021-08-04
EPI_ISL_4102745	North America	Aug, 21	USA	2021-08-05
EPI_ISL_4102746	North America	Aug, 21	USA	2021-08-05
EPI_ISL_4102747	North America	Aug, 21	USA	2021-08-05
EPI_ISL_4102748	North America	Aug, 21	USA	2021-08-06
EPI_ISL_4102749	North America	Aug, 21	USA	2021-08-06
EPI_ISL_4102750	North America	Aug, 21	USA	2021-08-06
EPI_ISL_4102751	North America	Aug, 21	USA	2021-08-06
EPI_ISL_4102752	North America	Aug, 21	USA	2021-08-06
EPI_ISL_4102753	North America	Aug, 21	USA	2021-08-06
EPI_ISL_4102754	North America	Aug, 21	USA	2021-08-06
EPI_ISL_4102755	North America	Aug, 21	USA	2021-08-06
EPI_ISL_4102756	North America	Aug, 21	USA	2021-08-06
EPI_ISL_4102757	North America	Aug, 21	USA	2021-08-06
EPI_ISL_4102758	North America	Aug, 21	USA	2021-08-06
EPI_ISL_4102759	North America	Aug, 21	USA	2021-08-06
EPI_ISL_4102760	North America	Aug, 21	USA	2021-08-06
EPI_ISL_4102761	North America	Aug, 21	USA	2021-08-06
EPI_ISL_4102762	North America	Aug, 21	USA	2021-08-07
EPI_ISL_4102763	North America	Aug, 21	USA	2021-08-06
EPI_ISL_4102764	North America	Aug, 21	USA	2021-08-06
EPI_ISL_4102765	North America	Aug, 21	USA	2021-08-06
EPI_ISL_4102766	North America	Aug, 21	USA	2021-08-06
EPI_ISL_4102767	North America	Aug, 21	USA	2021-08-06
EPI_ISL_4102768	North America	Aug, 21	USA	2021-08-07
EPI_ISL_4102769	North America	Jun, 21	USA	2021-06-15
EPI_ISL_4102770	North America	Jun, 21	USA	2021-06-17
EPI_ISL_4102771	North America	Jun, 21	USA	2021-06-18
EPI_ISL_4102772	North America	Jun, 21	USA	2021-06-18
EPI_ISL_4102773	North America	Jun, 21	USA	2021-06-18
EPI_ISL_4102774	North America	Jun, 21	USA	2021-06-19
EPI_ISL_4102775	North America	Jun, 21	USA	2021-06-19
EPI_ISL_4102776	North America	Jun, 21	USA	2021-06-21
EPI_ISL_4102777	North America	Jun, 21	USA	2021-06-21
EPI_ISL_4102778	North America	Jun, 21	USA	2021-06-21
EPI_ISL_4102779	North America	Jun, 21	USA	2021-06-21
EPI_ISL_4102780	North America	Jun, 21	USA	2021-06-22
EPI_ISL_4102781	North America	Jun, 21	USA	2021-06-23
EPI_ISL_4102782	North America	Jun, 21	USA	2021-06-25
EPI_ISL_4102783	North America	Jun, 21	USA	2021-06-25
EPI_ISL_4102784	North America	May, 21	USA	2021-05-14
EPI_ISL_4102785	North America	Jun, 21	USA	2021-06-28
EPI_ISL_4102786	North America	Jun, 21	USA	2021-06-29
EPI_ISL_4102787	North America	Jun, 21	USA	2021-06-30
EPI_ISL_4102788	North America	Jul, 21	USA	2021-07-01
EPI_ISL_4102789	North America	Aug, 21	USA	2021-08-06
EPI_ISL_4102790	North America	Aug, 21	USA	2021-08-06
EPI_ISL_4102791	North America	Aug, 21	USA	2021-08-06
EPI_ISL_4102792	North America	Aug, 21	USA	2021-08-07
EPI_ISL_4102793	North America	Aug, 21	USA	2021-08-07
EPI_ISL_4102794	Asia	May, 21	India	2021-05-05
EPI_ISL_4102795	Asia	May, 21	India	2021-05-28
EPI_ISL_4102796	Asia	Jun, 21	India	2021-06-22
EPI_ISL_4102797	Asia	Jun, 21	India	2021-06-26
EPI_ISL_4102798	Asia	Jun, 21	India	2021-06-05
EPI_ISL_4102799	Asia	May, 21	India	2021-05-23
EPI_ISL_4102800	Asia	May, 21	India	2021-05-19
EPI_ISL_4102801	Asia	May, 21	India	2021-05-19
EPI_ISL_4102802	Asia	May, 21	India	2021-05-18
EPI_ISL_4102803	Asia	Jun, 21	India	2021-06-05
EPI_ISL_4102804	Asia	Jun, 21	India	2021-06-12
EPI_ISL_4102805	Asia	Jun, 21	India	2021-06-01
EPI_ISL_4102806	Asia	Jun, 21	India	2021-06-20
EPI_ISL_4102807	Asia	Jun, 21	India	2021-06-18
EPI_ISL_4102808	Asia	Jun, 21	India	2021-06-10
EPI_ISL_4102809	Asia	Jun, 21	India	2021-06-12
EPI_ISL_4102810	Asia	Jun, 21	India	2021-06-11
EPI_ISL_4102811	Asia	Jun, 21	India	2021-06-11
EPI_ISL_4102812	Asia	Jun, 21	India	2021-06-07
EPI_ISL_4102813	Asia	Jun, 21	India	2021-06-21
EPI_ISL_4102814	Asia	May, 21	India	2021-05-22
EPI_ISL_4102815	Asia	May, 21	India	2021-05-24
EPI_ISL_4102816	Asia	Jun, 21	India	2021-06-04
EPI_ISL_4102817	Asia	Jun, 21	India	2021-06-02
EPI_ISL_4102818	Asia	Jun, 21	India	2021-06-08
EPI_ISL_4102819	Asia	May, 21	India	2021-05-28
EPI_ISL_4102820	Asia	Jun, 21	India	2021-06-03
EPI_ISL_4102821	Asia	Jun, 21	India	2021-06-03
EPI_ISL_4102822	Asia	Jun, 21	India	2021-06-01
EPI_ISL_4102823	Asia	May, 21	India	2021-05-05
EPI_ISL_4102824	Asia	May, 21	India	2021-05-22
EPI_ISL_4102825	Asia	Jun, 21	India	2021-06-03
EPI_ISL_4102826	Asia	Jun, 21	India	2021-06-07
EPI_ISL_4102827	Asia	Jun, 21	India	2021-06-23
EPI_ISL_4102828	Asia	Jun, 21	India	2021-06-01
EPI_ISL_4102829	Asia	May, 21	India	2021-05-29
EPI_ISL_4102830	Asia	May, 21	India	2021-05-12
EPI_ISL_4102831	Asia	Jun, 21	India	2021-06-01
EPI_ISL_4102832	Asia	May, 21	India	2021-05-31
EPI_ISL_4102833	Asia	May, 21	India	2021-05-22
EPI_ISL_4102834	Asia	Jun, 21	India	2021-06-18
EPI_ISL_4102835	Asia	Jun, 21	India	2021-06-22
EPI_ISL_4102836	Asia	May, 21	India	2021-05-24
EPI_ISL_4102837	Asia	Apr, 21	India	2021-04-25
EPI_ISL_4102838	Asia	Jun, 21	India	2021-06-03
EPI_ISL_4102839	Asia	Jun, 21	India	2021-06-07
EPI_ISL_4102840	Asia	Jun, 21	India	2021-06-01
EPI_ISL_4102841	Asia	Jun, 21	India	2021-06-06
EPI_ISL_4102842	Asia	Jun, 21	India	2021-06-06
EPI_ISL_4102843	Asia	May, 21	India	2021-05-22
EPI_ISL_4102844	Asia	Jun, 21	India	2021-06-07
EPI_ISL_4102845	Asia	May, 21	India	2021-05-04
EPI_ISL_4102846	Asia	May, 21	India	2021-05-29
EPI_ISL_4102847	Asia	May, 21	India	2021-05-22
EPI_ISL_4102848	Asia	May, 21	India	2021-05-24
EPI_ISL_4102849	Asia	Jun, 21	India	2021-06-07
EPI_ISL_4102850	Asia	Jun, 21	India	2021-06-12
EPI_ISL_4102851	Asia	May, 21	India	2021-05-23
EPI_ISL_4102852	Asia	Jun, 21	India	2021-06-01
EPI_ISL_4102853	Asia	Jun, 21	India	2021-06-21
EPI_ISL_4102854	Asia	Jun, 21	India	2021-06-18
EPI_ISL_4102855	Asia	May, 21	India	2021-05-13
EPI_ISL_4102856	Asia	Jun, 21	India	2021-06-09
EPI_ISL_4102857	Asia	Jun, 21	India	2021-06-09
EPI_ISL_4102858	Asia	May, 21	India	2021-05-22
EPI_ISL_4102859	Asia	May, 21	India	2021-05-20
EPI_ISL_4102860	Asia	Jun, 21	India	2021-06-03
EPI_ISL_4102861	Asia	Jun, 21	India	2021-06-01
EPI_ISL_4102862	Asia	Feb, 21	India	2021-02-05
EPI_ISL_4102863	Asia	Jun, 21	India	2021-06-02
EPI_ISL_4102864	Asia	May, 21	India	2021-05-05
EPI_ISL_4102865	Asia	Jun, 21	India	2021-06-02
EPI_ISL_4102866	Asia	Jun, 21	India	2021-06-08
EPI_ISL_4102867	Asia	Jun, 21	India	2021-06-03
EPI_ISL_4102868	Asia	Jun, 21	India	2021-06-01
EPI_ISL_4102869	Asia	Jun, 21	India	2021-06-06
EPI_ISL_4102870	Asia	Jun, 21	India	2021-06-06
EPI_ISL_4102871	Asia	Jun, 21	India	2021-06-08
EPI_ISL_4102872	Asia	May, 21	India	2021-05-10
EPI_ISL_4102873	Asia	Jun, 21	India	2021-06-17
EPI_ISL_4102874	Asia	Jun, 21	India	2021-06-08
EPI_ISL_4102875	Asia	Jun, 21	India	2021-06-01
EPI_ISL_4102876	Asia	Apr, 21	India	2021-04-16
EPI_ISL_4102877	Asia	Jun, 21	India	2021-06-04
EPI_ISL_4102878	Asia	Apr, 21	India	2021-04-16
EPI_ISL_4102879	Asia	Jun, 21	India	2021-06-08
EPI_ISL_4102880	Asia	Jun, 21	India	2021-06-02
EPI_ISL_4102881	Asia	Jun, 21	India	2021-06-02
EPI_ISL_4102882	Asia	Jun, 21	India	2021-06-02
EPI_ISL_4102883	Asia	May, 21	India	2021-05-12
EPI_ISL_4102884	Asia	May, 21	India	2021-05-20
EPI_ISL_4102885	Asia	May, 21	India	2021-05-02
EPI_ISL_4102886	Asia	Jun, 21	India	2021-06-03
EPI_ISL_4102887	Asia	May, 21	India	2021-05-05
EPI_ISL_4102888	Asia	May, 21	India	2021-05-16
EPI_ISL_4102889	Asia	May, 21	India	2021-05-12
EPI_ISL_4102890	Asia	May, 21	India	2021-05-04
EPI_ISL_4102891	Asia	Jun, 21	India	2021-06-22
EPI_ISL_4102892	Asia	May, 21	India	2021-05-22
EPI_ISL_4102893	Asia	May, 21	India	2021-05-16
EPI_ISL_4102894	Asia	May, 21	India	2021-05-19
EPI_ISL_4102895	Asia	Jun, 21	India	2021-06-07
EPI_ISL_4102896	Asia	Jun, 21	India	2021-06-01
EPI_ISL_4102897	Asia	Jun, 21	India	2021-06-20
EPI_ISL_4102898	Asia	May, 21	India	2021-05-07
EPI_ISL_4102899	Asia	Jun, 21	India	2021-06-02
EPI_ISL_4102900	Asia	Jun, 21	India	2021-06-04
EPI_ISL_4102901	Asia	May, 21	India	2021-05-31
EPI_ISL_4102902	Asia	May, 21	India	2021-05-07
EPI_ISL_4102903	Asia	Jun, 21	India	2021-06-05
EPI_ISL_4102904	Asia	May, 21	India	2021-05-14
EPI_ISL_4102905	Asia	Jun, 21	India	2021-06-02
EPI_ISL_4102906	Asia	May, 21	India	2021-05-20
EPI_ISL_4102907	Asia	May, 21	India	2021-05-09
EPI_ISL_4102908	Asia	May, 21	India	2021-05-04
EPI_ISL_4102909	Asia	May, 21	India	2021-05-22
EPI_ISL_4102910	Asia	May, 21	India	2021-05-21
EPI_ISL_4102911	Asia	May, 21	India	2021-05-08
EPI_ISL_4102912	Asia	Jun, 21	India	2021-06-04
EPI_ISL_4102913	Asia	Jun, 21	India	2021-06-04
EPI_ISL_4102914	Asia	Jun, 21	India	2021-06-04
EPI_ISL_4102915	Asia	May, 21	India	2021-05-27
EPI_ISL_4102916	Asia	May, 21	India	2021-05-06
EPI_ISL_4102917	Asia	May, 21	India	2021-05-05
EPI_ISL_4102918	Asia	Jun, 21	India	2021-06-04
EPI_ISL_4102919	Asia	Jun, 21	India	2021-06-20
EPI_ISL_4102920	Asia	Jun, 21	India	2021-06-17
EPI_ISL_4102921	Asia	Jun, 21	India	2021-06-05
EPI_ISL_4102922	Asia	Jun, 21	India	2021-06-10
EPI_ISL_4102923	Asia	Jun, 21	India	2021-06-02
EPI_ISL_4102924	Asia	Jun, 21	India	2021-06-02
EPI_ISL_4102925	Asia	May, 21	India	2021-05-13
EPI_ISL_4102926	Asia	Jun, 21	India	2021-06-08
EPI_ISL_4102927	Asia	May, 21	India	2021-05-13
EPI_ISL_4102928	Asia	Sep, 21	India	2021-09-05
EPI_ISL_4102929	Asia	Jun, 21	India	2021-06-01
EPI_ISL_4102930	Asia	May, 21	India	2021-05-05
EPI_ISL_4102931	Asia	May, 21	India	2021-05-10
EPI_ISL_4102932	Asia	May, 21	India	2021-05-19
EPI_ISL_4102933	Asia	May, 21	India	2021-05-20
EPI_ISL_4102934	Asia	Jun, 21	India	2021-06-09
EPI_ISL_4102935	Asia	Jun, 21	India	2021-06-06
EPI_ISL_4102936	Asia	Jun, 21	India	2021-06-21
EPI_ISL_4102937	Asia	May, 21	India	2021-05-19
EPI_ISL_4102938	Asia	Jun, 21	India	2021-06-01
EPI_ISL_4102939	Asia	Jun, 21	India	2021-06-11
EPI_ISL_4102940	Asia	Jun, 21	India	2021-06-23
EPI_ISL_4102941	Asia	Jun, 21	India	2021-06-17
EPI_ISL_4102942	Asia	May, 21	India	2021-05-07
EPI_ISL_4102943	Asia	May, 21	India	2021-05-24
EPI_ISL_4102944	Asia	Jun, 21	India	2021-06-01
EPI_ISL_4102945	Asia	Jun, 21	India	2021-06-07
EPI_ISL_4102946	Asia	May, 21	India	2021-05-19
EPI_ISL_4102947	Asia	Jun, 21	India	2021-06-10
EPI_ISL_4102948	Asia	Jun, 21	India	2021-06-04
EPI_ISL_4102949	Asia	Jun, 21	India	2021-06-04
EPI_ISL_4102950	Asia	Apr, 21	India	2021-04-16
EPI_ISL_4102951	Asia	May, 21	India	2021-05-06
EPI_ISL_4102952	Asia	Jun, 21	India	2021-06-03
EPI_ISL_4102953	Asia	Jun, 21	India	2021-06-06
EPI_ISL_4102954	Asia	Jun, 21	India	2021-06-04
EPI_ISL_4102955	Asia	Jun, 21	India	2021-06-07
EPI_ISL_4102956	Asia	May, 21	India	2021-05-28
EPI_ISL_4102957	Asia	Jun, 21	India	2021-06-07
EPI_ISL_4102958	Asia	Jun, 21	India	2021-06-02
EPI_ISL_4102959	Asia	May, 21	India	2021-05-19
EPI_ISL_4102960	Asia	Apr, 21	India	2021-04-16
EPI_ISL_4102961	Asia	May, 21	India	2021-05-19
EPI_ISL_4102962	Asia	Jun, 21	India	2021-06-01
EPI_ISL_4102963	Asia	May, 21	India	2021-05-16
EPI_ISL_4102964	Asia	May, 21	India	2021-05-19
EPI_ISL_4102965	Asia	Jun, 21	India	2021-06-10
EPI_ISL_4102966	Asia	Jun, 21	India	2021-06-12
EPI_ISL_4102967	Asia	Apr, 21	India	2021-04-16
EPI_ISL_4102968	Asia	Jun, 21	India	2021-06-04
EPI_ISL_4102969	Asia	Jun, 21	India	2021-06-09
EPI_ISL_4102970	Asia	May, 21	India	2021-05-23
EPI_ISL_4102971	Asia	May, 21	India	2021-05-22
EPI_ISL_4102972	Asia	May, 21	India	2021-05-06
EPI_ISL_4102973	Asia	Jun, 21	India	2021-06-01
EPI_ISL_4102974	Asia	Jun, 21	India	2021-06-02
EPI_ISL_4102975	Asia	May, 21	India	2021-05-22
EPI_ISL_4102976	Asia	Jun, 21	India	2021-06-11
EPI_ISL_4102977	Asia	Apr, 21	India	2021-04-16
EPI_ISL_4102978	Asia	May, 21	India	2021-05-02
EPI_ISL_4102979	Asia	Jun, 21	India	2021-06-02
EPI_ISL_4102980	Asia	Jun, 21	India	2021-06-01
EPI_ISL_4102981	Asia	May, 21	India	2021-05-19
EPI_ISL_4102982	Asia	May, 21	India	2021-05-21
EPI_ISL_4102983	Asia	Jun, 21	India	2021-06-03
EPI_ISL_4102984	Asia	Jun, 21	India	2021-06-03
EPI_ISL_4102985	Asia	Jun, 21	India	2021-06-16
EPI_ISL_4102986	Asia	Jun, 21	India	2021-06-03
EPI_ISL_4102987	Asia	Jun, 21	India	2021-06-23
EPI_ISL_4102988	Asia	Jun, 21	India	2021-06-14
EPI_ISL_4102989	Asia	Jun, 21	India	2021-06-26
EPI_ISL_4102990	Asia	May, 21	India	2021-05-19
EPI_ISL_4102991	Asia	May, 21	India	2021-05-08
EPI_ISL_4102992	Asia	Jun, 21	India	2021-06-01
EPI_ISL_4102993	Asia	May, 21	India	2021-05-19
EPI_ISL_4102994	Asia	May, 21	India	2021-05-05
EPI_ISL_4102995	Asia	Jun, 21	India	2021-06-07
EPI_ISL_4102996	Asia	Jun, 21	India	2021-06-23
EPI_ISL_4102997	Asia	Jun, 21	India	2021-06-01
EPI_ISL_4102998	Asia	Apr, 21	India	2021-04-30
EPI_ISL_4102999	Asia	Jun, 21	India	2021-06-23
EPI_ISL_4103000	Asia	Jun, 21	India	2021-06-18
EPI_ISL_4103001	Asia	May, 21	India	2021-05-24
EPI_ISL_4103002	Asia	May, 21	India	2021-05-19
EPI_ISL_4103003	Asia	May, 21	India	2021-05-19
EPI_ISL_4103004	Asia	May, 21	India	2021-05-19
EPI_ISL_4103005	Asia	May, 21	India	2021-05-08
EPI_ISL_4103006	Asia	Jun, 21	India	2021-06-18
EPI_ISL_4103007	Asia	Jun, 21	India	2021-06-03
EPI_ISL_4103008	Asia	Apr, 21	India	2021-04-16
EPI_ISL_4103009	Asia	May, 21	India	2021-05-13
EPI_ISL_4103010	Asia	May, 21	India	2021-05-21
EPI_ISL_4103011	Asia	Jun, 21	India	2021-06-09
EPI_ISL_4103012	Asia	Jun, 21	India	2021-06-07
EPI_ISL_4103013	Asia	Jun, 21	India	2021-06-06
EPI_ISL_4103014	Asia	Jun, 21	India	2021-06-03
EPI_ISL_4103015	Asia	May, 21	India	2021-05-29
EPI_ISL_4103016	Asia	May, 21	India	2021-05-19
EPI_ISL_4103017	Asia	May, 21	India	2021-05-22
EPI_ISL_4103018	Asia	May, 21	India	2021-05-08
EPI_ISL_4103019	Asia	May, 21	India	2021-05-19
EPI_ISL_4103020	Asia	Jun, 21	India	2021-06-07
EPI_ISL_4103021	Asia	Jun, 21	India	2021-06-07
EPI_ISL_4103022	Asia	Jun, 21	India	2021-06-19
EPI_ISL_4103023	Asia	May, 21	India	2021-05-24
EPI_ISL_4103024	Asia	May, 21	India	2021-05-19
EPI_ISL_4103025	Asia	Jun, 21	India	2021-06-09
EPI_ISL_4103026	Asia	May, 21	India	2021-05-19
EPI_ISL_4103027	Asia	Jun, 21	India	2021-06-19
EPI_ISL_4103028	Asia	Jun, 21	India	2021-06-07
EPI_ISL_4103029	Asia	May, 21	India	2021-05-23
EPI_ISL_4103030	Asia	May, 21	India	2021-05-22
EPI_ISL_4103031	Asia	May, 21	India	2021-05-21
EPI_ISL_4103032	Asia	Jun, 21	India	2021-06-03
EPI_ISL_4103033	Asia	Jun, 21	India	2021-06-06
EPI_ISL_4103034	Asia	Jun, 21	India	2021-06-15
EPI_ISL_4103035	Asia	Apr, 21	India	2021-04-16
EPI_ISL_4103036	Asia	May, 21	India	2021-05-22
EPI_ISL_4103037	Asia	Jun, 21	India	2021-06-04
EPI_ISL_4103038	Asia	Apr, 21	India	2021-04-22
EPI_ISL_4103039	Asia	Jun, 21	India	2021-06-13
EPI_ISL_4103040	Asia	May, 21	India	2021-05-23
EPI_ISL_4103041	Asia	Jun, 21	India	2021-06-12
EPI_ISL_4103042	Asia	Jun, 21	India	2021-06-12
EPI_ISL_4103043	Asia	Jun, 21	India	2021-06-21
EPI_ISL_4103044	Asia	Jun, 21	India	2021-06-07
EPI_ISL_4103045	Asia	Jun, 21	India	2021-06-18
EPI_ISL_4103046	Asia	May, 21	India	2021-05-19
EPI_ISL_4103047	Asia	Jun, 21	India	2021-06-06
EPI_ISL_4103048	Asia	Jun, 21	India	2021-06-06
EPI_ISL_4103049	Asia	Jun, 21	India	2021-06-11
EPI_ISL_4103050	Asia	Jun, 21	India	2021-06-23
EPI_ISL_4103051	Asia	Jun, 21	India	2021-06-22
EPI_ISL_4103052	Asia	Jun, 21	India	2021-06-21
EPI_ISL_4103053	Asia	Jun, 21	India	2021-06-28
EPI_ISL_4103054	Asia	Jun, 21	India	2021-06-23
EPI_ISL_4103055	Asia	Jun, 21	India	2021-06-21
EPI_ISL_4103056	Asia	Jun, 21	India	2021-06-21
EPI_ISL_4103057	Asia	Jun, 21	India	2021-06-02
EPI_ISL_4103058	Asia	Jun, 21	India	2021-06-06
EPI_ISL_4103059	Asia	Jun, 21	India	2021-06-07
EPI_ISL_4103060	Asia	Jun, 21	India	2021-06-05
EPI_ISL_4103061	Asia	Apr, 21	India	2021-04-15
EPI_ISL_4103062	Asia	Jun, 21	India	2021-06-21
EPI_ISL_4103063	Asia	Jun, 21	India	2021-06-01
EPI_ISL_4103064	Asia	Jun, 21	India	2021-06-12
EPI_ISL_4103065	Asia	Apr, 21	India	2021-04-16
EPI_ISL_4103066	Asia	Jun, 21	India	2021-06-10
EPI_ISL_4103067	Asia	Jun, 21	India	2021-06-01
EPI_ISL_4103068	Asia	Jun, 21	India	2021-06-03
EPI_ISL_4103069	Asia	May, 21	India	2021-05-30
EPI_ISL_4103070	Asia	Jun, 21	India	2021-06-06
EPI_ISL_4103071	Asia	May, 21	India	2021-05-06
EPI_ISL_4103072	Asia	Jun, 21	India	2021-06-12
EPI_ISL_4103073	Asia	Jun, 21	India	2021-06-07
EPI_ISL_4103074	Asia	May, 21	India	2021-05-12
EPI_ISL_4103075	Asia	Jun, 21	India	2021-06-02
EPI_ISL_4103076	Asia	May, 21	India	2021-05-22
EPI_ISL_4103077	Asia	May, 21	India	2021-05-31
EPI_ISL_4103078	Asia	Jun, 21	India	2021-06-06
EPI_ISL_4103079	Asia	Jun, 21	India	2021-06-09
EPI_ISL_4103080	Asia	Jun, 21	India	2021-06-12
EPI_ISL_4103081	Asia	May, 21	India	2021-05-29
EPI_ISL_4103082	Asia	Apr, 21	India	2021-04-16
EPI_ISL_4103083	Asia	May, 21	India	2021-05-20
EPI_ISL_4103084	Asia	Jun, 21	India	2021-06-05
EPI_ISL_4103085	Asia	May, 21	India	2021-05-04
EPI_ISL_4103086	Asia	Jun, 21	India	2021-06-05
EPI_ISL_4103087	Asia	Jun, 21	India	2021-06-07
EPI_ISL_4103088	Asia	Jun, 21	India	2021-06-08
EPI_ISL_4103089	Asia	May, 21	India	2021-05-19
EPI_ISL_4103090	Asia	Jun, 21	India	2021-06-01
EPI_ISL_4103091	Asia	May, 21	India	2021-05-22
EPI_ISL_4103092	Asia	Jun, 21	India	2021-06-09
EPI_ISL_4103093	Asia	Jun, 21	India	2021-06-11
EPI_ISL_4103094	Asia	Jun, 21	India	2021-06-07
EPI_ISL_4103095	Asia	Jun, 21	India	2021-06-19
EPI_ISL_4103096	Asia	Jun, 21	India	2021-06-07
EPI_ISL_4103097	Asia	May, 21	India	2021-05-13
EPI_ISL_4103098	Asia	Jun, 21	India	2021-06-02
EPI_ISL_4103099	Asia	May, 21	India	2021-05-19
EPI_ISL_4103100	Asia	Jun, 21	India	2021-06-01
EPI_ISL_4103101	Asia	Apr, 21	India	2021-04-16
EPI_ISL_4103102	Asia	May, 21	India	2021-05-31
EPI_ISL_4103103	Asia	May, 21	India	2021-05-24
EPI_ISL_4103104	Asia	Jun, 21	India	2021-06-10
EPI_ISL_4103105	Asia	Jun, 21	India	2021-06-22
EPI_ISL_4103106	Asia	Apr, 21	India	2021-04-30
EPI_ISL_4103107	Asia	Jun, 21	India	2021-06-23
EPI_ISL_4103108	Asia	Apr, 21	India	2021-04-29
EPI_ISL_4103109	Asia	Jun, 21	India	2021-06-26
EPI_ISL_4103110	Asia	Apr, 21	India	2021-04-30
EPI_ISL_4103111	Asia	Apr, 21	India	2021-04-16
EPI_ISL_4103112	Asia	Jun, 21	India	2021-06-07
EPI_ISL_4103113	Asia	Jun, 21	India	2021-06-01
EPI_ISL_4103114	Asia	Jun, 21	India	2021-06-03
EPI_ISL_4103115	Asia	Jun, 21	India	2021-06-06
EPI_ISL_4103116	Asia	Jun, 21	India	2021-06-28
EPI_ISL_4103117	Asia	Jun, 21	India	2021-06-18
EPI_ISL_4103118	Asia	Jun, 21	India	2021-06-12
EPI_ISL_4103119	Asia	Jun, 21	India	2021-06-10
EPI_ISL_4103120	Asia	Jun, 21	India	2021-06-01
EPI_ISL_4103121	Asia	May, 21	India	2021-05-22
EPI_ISL_4103122	Asia	May, 21	India	2021-05-19
EPI_ISL_4103123	Asia	Apr, 21	India	2021-04-16
EPI_ISL_4103124	Asia	May, 21	India	2021-05-08
EPI_ISL_4103125	Asia	Jun, 21	India	2021-06-07
EPI_ISL_4103126	Asia	Jun, 21	India	2021-06-12
EPI_ISL_4103127	Asia	May, 21	India	2021-05-27
EPI_ISL_4103128	Asia	May, 21	India	2021-05-22
EPI_ISL_4103129	Asia	Apr, 21	India	2021-04-16
EPI_ISL_4103130	Asia	Jun, 21	India	2021-06-29
EPI_ISL_4103131	Asia	Jun, 21	India	2021-06-28
EPI_ISL_4103132	Asia	Jun, 21	India	2021-06-29
EPI_ISL_4103133	Asia	Jun, 21	India	2021-06-24
EPI_ISL_4103134	Asia	Apr, 21	India	2021-04-30
EPI_ISL_4103135	Asia	Jun, 21	India	2021-06-18
EPI_ISL_4103136	Asia	May, 21	India	2021-05-02
EPI_ISL_4103137	Asia	Jun, 21	India	2021-06-30
EPI_ISL_4103138	Asia	Jun, 21	India	2021-06-25
EPI_ISL_4103139	Asia	Apr, 21	India	2021-04-07
EPI_ISL_4103140	Asia	Jun, 21	India	2021-06-28
EPI_ISL_4103141	Asia	Jun, 21	India	2021-06-29
EPI_ISL_4103142	Asia	Jun, 21	India	2021-06-30
EPI_ISL_4103143	Asia	Apr, 21	India	2021-04-23
EPI_ISL_4103144	Asia	Apr, 21	India	2021-04-22
EPI_ISL_4103145	Asia	Apr, 21	India	2021-04-22
EPI_ISL_4103146	Asia	Jun, 21	India	2021-06-26
EPI_ISL_4103147	Asia	Jun, 21	India	2021-06-23
EPI_ISL_4103148	Asia	Jun, 21	India	2021-06-26
EPI_ISL_4103149	Asia	Jun, 21	India	2021-06-01
EPI_ISL_4103150	Asia	Jun, 21	India	2021-06-26
EPI_ISL_4103151	Asia	Jun, 21	India	2021-06-27
EPI_ISL_4103152	Asia	Jun, 21	India	2021-06-26
EPI_ISL_4103153	Asia	Jun, 21	India	2021-06-24
EPI_ISL_4103154	Asia	Apr, 21	India	2021-04-30
EPI_ISL_4103155	Asia	Apr, 21	India	2021-04-21
EPI_ISL_4103156	Asia	Apr, 21	India	2021-04-19
EPI_ISL_4103157	Asia	May, 21	India	2021-05-13
EPI_ISL_4103158	Asia	Apr, 21	India	2021-04-11
EPI_ISL_4103159	Asia	Apr, 21	India	2021-04-23
EPI_ISL_4103160	Asia	Apr, 21	India	2021-04-26
EPI_ISL_4103161	Asia	Apr, 21	India	2021-04-24
EPI_ISL_4103162	Asia	Apr, 21	India	2021-04-08
EPI_ISL_4103163	Asia	Apr, 21	India	2021-04-23
EPI_ISL_4103164	Asia	Jun, 21	India	2021-06-07
EPI_ISL_4103165	Asia	Jun, 21	India	2021-06-26
EPI_ISL_4103166	Asia	Jun, 21	India	2021-06-10
EPI_ISL_4103167	Asia	Jun, 21	India	2021-06-27
EPI_ISL_4103168	Asia	May, 21	India	2021-05-01
EPI_ISL_4103169	Asia	Jun, 21	India	2021-06-26
EPI_ISL_4103170	Asia	Jun, 21	India	2021-06-25
EPI_ISL_4103171	Asia	Jun, 21	India	2021-06-08
EPI_ISL_4103172	Asia	Jun, 21	India	2021-06-29
EPI_ISL_4103173	Asia	Apr, 21	India	2021-04-23
EPI_ISL_4103174	Asia	Apr, 21	India	2021-04-23
EPI_ISL_4103175	Asia	Jun, 21	India	2021-06-26
EPI_ISL_4103176	Asia	Apr, 21	India	2021-04-18
EPI_ISL_4103177	Asia	May, 21	India	2021-05-27
EPI_ISL_4103178	Asia	Apr, 21	India	2021-04-24
EPI_ISL_4103179	Asia	Jun, 21	India	2021-06-27
EPI_ISL_4103180	Asia	Jun, 21	India	2021-06-07
EPI_ISL_4103181	Asia	Jun, 21	India	2021-06-27
EPI_ISL_4103182	Asia	May, 21	India	2021-05-13
EPI_ISL_4103183	Asia	May, 21	India	2021-05-24
EPI_ISL_4103184	Asia	Jun, 21	India	2021-06-29
EPI_ISL_4103185	Asia	Apr, 21	India	2021-04-30
EPI_ISL_4103186	Asia	Jun, 21	India	2021-06-26
EPI_ISL_4103187	Asia	Jun, 21	India	2021-06-26
EPI_ISL_4103188	Asia	May, 21	India	2021-05-01
EPI_ISL_4103189	Asia	Jun, 21	India	2021-06-24
EPI_ISL_4103190	Asia	Apr, 21	India	2021-04-28
EPI_ISL_4103191	Asia	May, 21	India	2021-05-01
EPI_ISL_4103192	Asia	Jun, 21	India	2021-06-10
EPI_ISL_4103193	Asia	Apr, 21	India	2021-04-21
EPI_ISL_4103194	Asia	Apr, 21	India	2021-04-23
EPI_ISL_4103195	Asia	Apr, 21	India	2021-04-08
EPI_ISL_4103196	Asia	Apr, 21	India	2021-04-22
EPI_ISL_4103197	Asia	Jun, 21	India	2021-06-29
EPI_ISL_4103198	Asia	Jun, 21	India	2021-06-25
EPI_ISL_4103199	Asia	Jun, 21	India	2021-06-16
EPI_ISL_4103200	Asia	Apr, 21	India	2021-04-07
EPI_ISL_4103201	Asia	Jun, 21	India	2021-06-26
EPI_ISL_4103202	Asia	Jun, 21	India	2021-06-26
EPI_ISL_4103203	Asia	Jun, 21	India	2021-06-25
EPI_ISL_4103204	Asia	Jun, 21	India	2021-06-27
EPI_ISL_4103205	Asia	Apr, 21	India	2021-04-22
EPI_ISL_4103206	Asia	Jun, 21	India	2021-06-27
EPI_ISL_4103207	Asia	Apr, 21	India	2021-04-23
EPI_ISL_4103208	Asia	Apr, 21	India	2021-04-21
EPI_ISL_4103209	Asia	Apr, 21	India	2021-04-21
EPI_ISL_4103210	Asia	Jun, 21	India	2021-06-29
EPI_ISL_4103211	Asia	Apr, 21	India	2021-04-22
EPI_ISL_4103212	Asia	Jun, 21	India	2021-06-09
EPI_ISL_4103213	Asia	Apr, 21	India	2021-04-08
EPI_ISL_4103214	Asia	Jun, 21	India	2021-06-27
EPI_ISL_4103215	Asia	Jun, 21	India	2021-06-14
EPI_ISL_4103216	Asia	Apr, 21	India	2021-04-08
EPI_ISL_4103217	Asia	Apr, 21	India	2021-04-09
EPI_ISL_4103218	Asia	Jun, 21	India	2021-06-26
EPI_ISL_4103219	Asia	Jun, 21	India	2021-06-03
EPI_ISL_4103220	Asia	Jun, 21	India	2021-06-29
EPI_ISL_4103221	Asia	May, 21	India	2021-05-22
EPI_ISL_4103222	Asia	Apr, 21	India	2021-04-08
EPI_ISL_4103223	Asia	Apr, 21	India	2021-04-18
EPI_ISL_4103224	Asia	Jun, 21	India	2021-06-08
EPI_ISL_4103225	Asia	Jun, 21	India	2021-06-11
EPI_ISL_4103226	Asia	Apr, 21	India	2021-04-22
EPI_ISL_4103227	Asia	Apr, 21	India	2021-04-08
EPI_ISL_4103228	Asia	Jun, 21	India	2021-06-29
EPI_ISL_4103229	Asia	Jun, 21	India	2021-06-26
EPI_ISL_4103230	Asia	Apr, 21	India	2021-04-12
EPI_ISL_4103231	Asia	Apr, 21	India	2021-04-07
EPI_ISL_4103232	Asia	Jun, 21	India	2021-06-08
EPI_ISL_4103233	Asia	May, 21	India	2021-05-24
EPI_ISL_4103234	Asia	May, 21	India	2021-05-25
EPI_ISL_4103235	Asia	May, 21	India	2021-05-13
EPI_ISL_4103236	Asia	Apr, 21	India	2021-04-08
EPI_ISL_4103237	Asia	Apr, 21	India	2021-04-23
EPI_ISL_4103238	Asia	Apr, 21	India	2021-04-08
EPI_ISL_4103239	Asia	Apr, 21	India	2021-04-20
EPI_ISL_4103240	Asia	Apr, 21	India	2021-04-09
EPI_ISL_4103241	Asia	Jun, 21	India	2021-06-02
EPI_ISL_4103242	Asia	Apr, 21	India	2021-04-21
EPI_ISL_4103243	Asia	May, 21	India	2021-05-25
EPI_ISL_4103244	Asia	Apr, 21	India	2021-04-23
EPI_ISL_4103245	Asia	Jun, 21	India	2021-06-26
EPI_ISL_4103246	Asia	Jun, 21	India	2021-06-29
EPI_ISL_4103247	Asia	Jun, 21	India	2021-06-08
EPI_ISL_4103248	Asia	Jun, 21	India	2021-06-09
EPI_ISL_4103249	Asia	Apr, 21	India	2021-04-23
EPI_ISL_4103250	Asia	May, 21	India	2021-05-13
EPI_ISL_4103251	Asia	Apr, 21	India	2021-04-23
EPI_ISL_4103252	Asia	Apr, 21	India	2021-04-21
EPI_ISL_4103253	Asia	Apr, 21	India	2021-04-21
EPI_ISL_4103254	Asia	Jun, 21	India	2021-06-02
EPI_ISL_4103255	Asia	Apr, 21	India	2021-04-22
EPI_ISL_4103256	Asia	Jun, 21	India	2021-06-26
EPI_ISL_4103257	Asia	Jun, 21	India	2021-06-08
EPI_ISL_4103258	Asia	Jun, 21	India	2021-06-17
EPI_ISL_4103259	Asia	Apr, 21	India	2021-04-09
EPI_ISL_4103260	Asia	Jun, 21	India	2021-06-26
EPI_ISL_4103261	Asia	Apr, 21	India	2021-04-23
EPI_ISL_4103262	Asia	Jun, 21	India	2021-06-08
EPI_ISL_4103263	Asia	Jun, 21	India	2021-06-27
EPI_ISL_4103264	Asia	May, 21	India	2021-05-24
EPI_ISL_4103265	Asia	Jun, 21	India	2021-06-29
EPI_ISL_4103266	Asia	Jun, 21	India	2021-06-28
EPI_ISL_4103267	Asia	Apr, 21	India	2021-04-23
EPI_ISL_4103268	Asia	Jun, 21	India	2021-06-27
EPI_ISL_4103269	Asia	Jun, 21	India	2021-06-27
EPI_ISL_4103270	Asia	Jun, 21	India	2021-06-23
EPI_ISL_4103271	Asia	Jun, 21	India	2021-06-13
EPI_ISL_4103272	Asia	Apr, 21	India	2021-04-22
EPI_ISL_4103273	Asia	Jun, 21	India	2021-06-22
EPI_ISL_4103274	Asia	Jun, 21	India	2021-06-28
EPI_ISL_4103275	Asia	Jun, 21	India	2021-06-25
EPI_ISL_4103276	Asia	May, 21	India	2021-05-13
EPI_ISL_4103277	Asia	Jun, 21	India	2021-06-11
EPI_ISL_4103278	Asia	Jun, 21	India	2021-06-21
EPI_ISL_4103279	Asia	Jun, 21	India	2021-06-09
EPI_ISL_4103280	Asia	Jun, 21	India	2021-06-29
EPI_ISL_4103281	Asia	Jun, 21	India	2021-06-18
EPI_ISL_4103282	Asia	Jun, 21	India	2021-06-08
EPI_ISL_4103283	Asia	May, 21	India	2021-05-13
EPI_ISL_4103284	Asia	Apr, 21	India	2021-04-21
EPI_ISL_4103285	Asia	Jun, 21	India	2021-06-07
EPI_ISL_4103286	Asia	May, 21	India	2021-05-13
EPI_ISL_4103287	Asia	Apr, 21	India	2021-04-19
EPI_ISL_4103288	Asia	May, 21	India	2021-05-13
EPI_ISL_4103289	Asia	Jun, 21	India	2021-06-27
EPI_ISL_4103290	Asia	Apr, 21	India	2021-04-18
EPI_ISL_4103291	Asia	Jun, 21	India	2021-06-24
EPI_ISL_4103292	Asia	Jun, 21	India	2021-06-26
EPI_ISL_4103293	Asia	Apr, 21	India	2021-04-22
EPI_ISL_4103294	Asia	Jun, 21	India	2021-06-27
EPI_ISL_4103295	Asia	Apr, 21	India	2021-04-26
EPI_ISL_4103296	Asia	Apr, 21	India	2021-04-23
EPI_ISL_4103297	Asia	Jun, 21	India	2021-06-26
EPI_ISL_4103298	Asia	Apr, 21	India	2021-04-21
EPI_ISL_4103299	Asia	Jun, 21	India	2021-06-29
EPI_ISL_4103300	Asia	Apr, 21	India	2021-04-22
EPI_ISL_4103301	Asia	Apr, 21	India	2021-04-27
EPI_ISL_4103302	Asia	Apr, 21	India	2021-04-23
EPI_ISL_4103303	Asia	Jun, 21	India	2021-06-27
EPI_ISL_4103304	Asia	Jun, 21	India	2021-06-26
EPI_ISL_4103305	Asia	Jun, 21	India	2021-06-28
EPI_ISL_4103306	Asia	Apr, 21	India	2021-04-21
EPI_ISL_4103307	Asia	Apr, 21	India	2021-04-27
EPI_ISL_4103308	Asia	May, 21	India	2021-05-01
EPI_ISL_4103309	Asia	Jun, 21	India	2021-06-29
EPI_ISL_4103310	Asia	Apr, 21	India	2021-04-07
EPI_ISL_4103311	Asia	Jun, 21	India	2021-06-28
EPI_ISL_4103312	Asia	Jun, 21	India	2021-06-26
EPI_ISL_4103313	Asia	Apr, 21	India	2021-04-24
EPI_ISL_4103314	Asia	May, 21	India	2021-05-13
EPI_ISL_4103315	Asia	Jun, 21	India	2021-06-26
EPI_ISL_4103316	Asia	May, 21	India	2021-05-01
EPI_ISL_4103317	Asia	Jun, 21	India	2021-06-10
EPI_ISL_4103318	Asia	Apr, 21	India	2021-04-23
EPI_ISL_4103319	Asia	May, 21	India	2021-05-01
EPI_ISL_4103320	Asia	Jun, 21	India	2021-06-26
EPI_ISL_4103321	Asia	Jun, 21	India	2021-06-26
EPI_ISL_4103322	Asia	Apr, 21	India	2021-04-21
EPI_ISL_4103323	Asia	Apr, 21	India	2021-04-23
EPI_ISL_4103324	Asia	Jun, 21	India	2021-06-23
EPI_ISL_4103325	Asia	Apr, 21	India	2021-04-11
EPI_ISL_4103326	Asia	Apr, 21	India	2021-04-27
EPI_ISL_4103327	Asia	May, 21	India	2021-05-24
EPI_ISL_4103328	Asia	Jun, 21	India	2021-06-24
EPI_ISL_4103329	Asia	Jun, 21	India	2021-06-29
EPI_ISL_4103330	Asia	Jun, 21	India	2021-06-25
EPI_ISL_4103331	Asia	Apr, 21	India	2021-04-23
EPI_ISL_4103332	Asia	Apr, 21	India	2021-04-23
EPI_ISL_4103333	Asia	Apr, 21	India	2021-04-08
EPI_ISL_4103334	Asia	Jun, 21	India	2021-06-27
EPI_ISL_4103335	Asia	Apr, 21	India	2021-04-22
EPI_ISL_4103336	Asia	Apr, 21	India	2021-04-21
EPI_ISL_4103337	Asia	May, 21	India	2021-05-01
EPI_ISL_4103338	Asia	Jun, 21	India	2021-06-29
EPI_ISL_4103339	Asia	Apr, 21	India	2021-04-08
EPI_ISL_4103340	Asia	Apr, 21	India	2021-04-27
EPI_ISL_4103341	Asia	Jun, 21	India	2021-06-29
EPI_ISL_4103342	Asia	Apr, 21	India	2021-04-11
EPI_ISL_4103343	Asia	Apr, 21	India	2021-04-23
EPI_ISL_4103344	Asia	Apr, 21	India	2021-04-23
EPI_ISL_4103345	Asia	Apr, 21	India	2021-04-21
EPI_ISL_4103346	Asia	Apr, 21	India	2021-04-23
EPI_ISL_4103347	Asia	Jun, 21	India	2021-06-26
EPI_ISL_4103348	Asia	Jun, 21	India	2021-06-07
EPI_ISL_4103349	Asia	Jun, 21	India	2021-06-03
EPI_ISL_4103350	Asia	Jun, 21	India	2021-06-29
EPI_ISL_4103351	Asia	Apr, 21	India	2021-04-21
EPI_ISL_4103352	Asia	Apr, 21	India	2021-04-23
EPI_ISL_4103353	Asia	Apr, 21	India	2021-04-16
EPI_ISL_4103354	Asia	Apr, 21	India	2021-04-17
EPI_ISL_4103355	Asia	May, 21	India	2021-05-13
EPI_ISL_4103356	Asia	May, 21	India	2021-05-25
EPI_ISL_4103357	Asia	May, 21	India	2021-05-21
EPI_ISL_4103358	Asia	May, 21	India	2021-05-14
EPI_ISL_4103359	Asia	Apr, 21	India	2021-04-17
EPI_ISL_4103360	Asia	May, 21	India	2021-05-17
EPI_ISL_4103361	Asia	May, 21	India	2021-05-28
EPI_ISL_4103362	Asia	May, 21	India	2021-05-28
EPI_ISL_4103363	Asia	May, 21	India	2021-05-06
EPI_ISL_4103364	Asia	May, 21	India	2021-05-08
EPI_ISL_4103365	Asia	May, 21	India	2021-05-27
EPI_ISL_4103366	Asia	Apr, 21	India	2021-04-28
EPI_ISL_4103367	Asia	May, 21	India	2021-05-25
EPI_ISL_4103368	Asia	Jun, 21	India	2021-06-26
EPI_ISL_4103369	Asia	May, 21	India	2021-05-07
EPI_ISL_4103370	Asia	Jun, 21	India	2021-06-26
EPI_ISL_4103371	Asia	May, 21	India	2021-05-07
EPI_ISL_4103372	Asia	May, 21	India	2021-05-28
EPI_ISL_4103373	Asia	May, 21	India	2021-05-09
EPI_ISL_4103374	Asia	May, 21	India	2021-05-26
EPI_ISL_4103375	Asia	May, 21	India	2021-05-24
EPI_ISL_4103376	Asia	Jun, 21	India	2021-06-11
EPI_ISL_4103377	Asia	May, 21	India	2021-05-13
EPI_ISL_4103378	Asia	Jun, 21	India	2021-06-30
EPI_ISL_4103379	Asia	May, 21	India	2021-05-07
EPI_ISL_4103380	Asia	May, 21	India	2021-05-24
EPI_ISL_4103381	Asia	May, 21	India	2021-05-23
EPI_ISL_4103382	Asia	Jun, 21	India	2021-06-26
EPI_ISL_4103383	Asia	May, 21	India	2021-05-25
EPI_ISL_4103384	Asia	May, 21	India	2021-05-12
EPI_ISL_4103385	Asia	May, 21	India	2021-05-14
EPI_ISL_4103386	Asia	May, 21	India	2021-05-17
EPI_ISL_4103387	Asia	May, 21	India	2021-05-16
EPI_ISL_4103388	Asia	Jun, 21	India	2021-06-27
EPI_ISL_4103389	Asia	Apr, 21	India	2021-04-12
EPI_ISL_4103390	Asia	Jun, 21	India	2021-06-26
EPI_ISL_4103391	Asia	May, 21	India	2021-05-21
EPI_ISL_4103392	Asia	Jun, 21	India	2021-06-26
EPI_ISL_4103393	Asia	May, 21	India	2021-05-20
EPI_ISL_4103394	Asia	May, 21	India	2021-05-21
EPI_ISL_4103395	Asia	May, 21	India	2021-05-15
EPI_ISL_4103396	Asia	Jun, 21	India	2021-06-02
EPI_ISL_4103397	Asia	May, 21	India	2021-05-07
EPI_ISL_4103398	Asia	May, 21	India	2021-05-07
EPI_ISL_4103399	Asia	May, 21	India	2021-05-15
EPI_ISL_4103400	Asia	May, 21	India	2021-05-12
EPI_ISL_4103401	Asia	Jun, 21	India	2021-06-28
EPI_ISL_4103402	Asia	Apr, 21	India	2021-04-29
EPI_ISL_4103403	Asia	May, 21	India	2021-05-06
EPI_ISL_4103404	Asia	May, 21	India	2021-05-14
EPI_ISL_4103405	Asia	Jul, 21	India	2021-07-14
EPI_ISL_4103406	Asia	Jul, 21	India	2021-07-14
EPI_ISL_4103407	Asia	Jun, 21	India	2021-06-26
EPI_ISL_4103408	Asia	Jun, 21	India	2021-06-27
EPI_ISL_4103409	Asia	Jun, 21	India	2021-06-26
EPI_ISL_4103410	Asia	May, 21	India	2021-05-25
EPI_ISL_4103411	Asia	Jul, 21	India	2021-07-13
EPI_ISL_4103412	Asia	Jun, 21	India	2021-06-16
EPI_ISL_4103413	Asia	Jun, 21	India	2021-06-02
EPI_ISL_4103414	Asia	May, 21	India	2021-05-28
EPI_ISL_4103415	Asia	May, 21	India	2021-05-06
EPI_ISL_4103416	Asia	Jun, 21	India	2021-06-22
EPI_ISL_4103417	Asia	May, 21	India	2021-05-13
EPI_ISL_4103418	Asia	May, 21	India	2021-05-24
EPI_ISL_4103419	Asia	Apr, 21	India	2021-04-19
EPI_ISL_4103420	Asia	Jun, 21	India	2021-06-26
EPI_ISL_4103421	Asia	Jun, 21	India	2021-06-25
EPI_ISL_4103422	Asia	May, 21	India	2021-05-22
EPI_ISL_4103423	Asia	Jun, 21	India	2021-06-26
EPI_ISL_4103424	Asia	Jun, 21	India	2021-06-26
EPI_ISL_4103425	Asia	May, 21	India	2021-05-14
EPI_ISL_4103426	Asia	May, 21	India	2021-05-20
EPI_ISL_4103427	Asia	Jun, 21	India	2021-06-20
EPI_ISL_4103428	Asia	Jun, 21	India	2021-06-29
EPI_ISL_4103429	Asia	May, 21	India	2021-05-24
EPI_ISL_4103430	Asia	May, 21	India	2021-05-20
EPI_ISL_4103431	Asia	May, 21	India	2021-05-06
EPI_ISL_4103432	Asia	Jun, 21	India	2021-06-27
EPI_ISL_4103433	Asia	Jun, 21	India	2021-06-05
EPI_ISL_4103434	Asia	Jun, 21	India	2021-06-05
EPI_ISL_4103435	Asia	Jun, 21	India	2021-06-01
EPI_ISL_4103436	Asia	Jul, 21	India	2021-07-15
EPI_ISL_4103437	Asia	May, 21	India	2021-05-25
EPI_ISL_4103438	Asia	Apr, 21	India	2021-04-20
EPI_ISL_4103439	Asia	Jun, 21	India	2021-06-26
EPI_ISL_4103440	Asia	Jun, 21	India	2021-06-23
EPI_ISL_4103441	Asia	Jun, 21	India	2021-06-27
EPI_ISL_4103442	Asia	May, 21	India	2021-05-17
EPI_ISL_4103443	Asia	Jun, 21	India	2021-06-26
EPI_ISL_4103444	Asia	Jun, 21	India	2021-06-16
EPI_ISL_4103445	Asia	May, 21	India	2021-05-12
EPI_ISL_4103446	Asia	May, 21	India	2021-05-12
EPI_ISL_4103447	Asia	May, 21	India	2021-05-07
EPI_ISL_4103448	Asia	Apr, 21	India	2021-04-29
EPI_ISL_4103449	Asia	Jul, 21	India	2021-07-14
EPI_ISL_4103450	Asia	May, 21	India	2021-05-07
EPI_ISL_4103451	Asia	Jun, 21	India	2021-06-25
EPI_ISL_4103452	Asia	Jun, 21	India	2021-06-22
EPI_ISL_4103453	Asia	Jun, 21	India	2021-06-10
EPI_ISL_4103454	Asia	May, 21	India	2021-05-04
EPI_ISL_4103455	Asia	May, 21	India	2021-05-24
EPI_ISL_4103456	Asia	May, 21	India	2021-05-20
EPI_ISL_4103457	Asia	Jul, 21	India	2021-07-14
EPI_ISL_4103458	Asia	May, 21	India	2021-05-20
EPI_ISL_4103459	Asia	May, 21	India	2021-05-06
EPI_ISL_4103460	Asia	Jun, 21	India	2021-06-26
EPI_ISL_4103461	Asia	Jun, 21	India	2021-06-28
EPI_ISL_4103462	Asia	May, 21	India	2021-05-04
EPI_ISL_4103463	Asia	Jun, 21	India	2021-06-14
EPI_ISL_4103464	Asia	May, 21	India	2021-05-25
EPI_ISL_4103465	Asia	Jun, 21	India	2021-06-20
EPI_ISL_4103466	Asia	Jul, 21	India	2021-07-13
EPI_ISL_4103467	Asia	Jun, 21	India	2021-06-26
EPI_ISL_4103468	Asia	May, 21	India	2021-05-14
EPI_ISL_4103469	Asia	Jun, 21	India	2021-06-26
EPI_ISL_4103470	Asia	Apr, 21	India	2021-04-15
EPI_ISL_4103471	Asia	Jun, 21	India	2021-06-22
EPI_ISL_4103472	Asia	Jun, 21	India	2021-06-12
EPI_ISL_4103473	Asia	May, 21	India	2021-05-25
EPI_ISL_4103474	Asia	Jun, 21	India	2021-06-26
EPI_ISL_4103475	Asia	May, 21	India	2021-05-15
EPI_ISL_4103476	Asia	Jun, 21	India	2021-06-26
EPI_ISL_4103477	Asia	Jun, 21	India	2021-06-16
EPI_ISL_4103478	Asia	Apr, 21	India	2021-04-14
EPI_ISL_4103479	Asia	Apr, 21	India	2021-04-14
EPI_ISL_4103480	Asia	Jun, 21	India	2021-06-26
EPI_ISL_4103481	Asia	Jun, 21	India	2021-06-22
EPI_ISL_4103482	Asia	Jun, 21	India	2021-06-27
EPI_ISL_4103483	Asia	Apr, 21	India	2021-04-17
EPI_ISL_4103484	Asia	Jun, 21	India	2021-06-26
EPI_ISL_4103485	Asia	May, 21	India	2021-05-20
EPI_ISL_4103486	Asia	May, 21	India	2021-05-25
EPI_ISL_4103487	Asia	May, 21	India	2021-05-20
EPI_ISL_4103488	Asia	Jun, 21	India	2021-06-24
EPI_ISL_4103489	Asia	Jun, 21	India	2021-06-22
EPI_ISL_4103490	Asia	May, 21	India	2021-05-24
EPI_ISL_4103491	Asia	May, 21	India	2021-05-24
EPI_ISL_4103492	Asia	Jun, 21	India	2021-06-24
EPI_ISL_4103493	Asia	May, 21	India	2021-05-19
EPI_ISL_4103494	Asia	May, 21	India	2021-05-26
EPI_ISL_4103495	Asia	Jun, 21	India	2021-06-20
EPI_ISL_4103496	Asia	May, 21	India	2021-05-13
EPI_ISL_4103497	Asia	Jun, 21	India	2021-06-24
EPI_ISL_4103498	Asia	Jun, 21	India	2021-06-14
EPI_ISL_4103499	Asia	May, 21	India	2021-05-24
EPI_ISL_4103500	Asia	May, 21	India	2021-05-17
EPI_ISL_4103501	Asia	Jun, 21	India	2021-06-27
EPI_ISL_4103502	Asia	Jun, 21	India	2021-06-30
EPI_ISL_4103503	Asia	May, 21	India	2021-05-13
EPI_ISL_4103504	Asia	May, 21	India	2021-05-24
EPI_ISL_4103505	Asia	May, 21	India	2021-05-19
EPI_ISL_4103506	Asia	May, 21	India	2021-05-20
EPI_ISL_4103507	Asia	May, 21	India	2021-05-26
EPI_ISL_4103508	Asia	Jun, 21	India	2021-06-01
EPI_ISL_4103509	Asia	May, 21	India	2021-05-17
EPI_ISL_4103510	Asia	May, 21	India	2021-05-16
EPI_ISL_4103511	Asia	Jun, 21	India	2021-06-11
EPI_ISL_4103512	Asia	Apr, 21	India	2021-04-30
EPI_ISL_4103513	Asia	May, 21	India	2021-05-20
EPI_ISL_4103514	Asia	Jun, 21	India	2021-06-19
EPI_ISL_4103515	Asia	May, 21	India	2021-05-19
EPI_ISL_4103516	Asia	Jun, 21	India	2021-06-15
EPI_ISL_4103517	Asia	Jun, 21	India	2021-06-24
EPI_ISL_4103518	Asia	Jun, 21	India	2021-06-26
EPI_ISL_4103519	Asia	Jun, 21	India	2021-06-22
EPI_ISL_4103520	Asia	May, 21	India	2021-05-17
EPI_ISL_4103521	Asia	May, 21	India	2021-05-20
EPI_ISL_4103522	Asia	May, 21	India	2021-05-20
EPI_ISL_4103523	Asia	Jun, 21	India	2021-06-16
EPI_ISL_4103524	Asia	May, 21	India	2021-05-02
EPI_ISL_4103525	Asia	Apr, 21	India	2021-04-28
EPI_ISL_4103526	Asia	Jun, 21	India	2021-06-22
EPI_ISL_4103527	Asia	May, 21	India	2021-05-24
EPI_ISL_4103528	Asia	May, 21	India	2021-05-20
EPI_ISL_4103529	Asia	Apr, 21	India	2021-04-30
EPI_ISL_4103530	Asia	May, 21	India	2021-05-26
EPI_ISL_4103531	Asia	May, 21	India	2021-05-26
EPI_ISL_4103532	Asia	May, 21	India	2021-05-24
EPI_ISL_4103533	Asia	May, 21	India	2021-05-24
EPI_ISL_4103534	Asia	May, 21	India	2021-05-07
EPI_ISL_4103535	Asia	May, 21	India	2021-05-26
EPI_ISL_4103536	Asia	Jun, 21	India	2021-06-22
EPI_ISL_4103537	Asia	Jun, 21	India	2021-06-19
EPI_ISL_4103538	Asia	May, 21	India	2021-05-13
EPI_ISL_4103539	Asia	May, 21	India	2021-05-26
EPI_ISL_4103540	Asia	May, 21	India	2021-05-16
EPI_ISL_4103541	Asia	May, 21	India	2021-05-25
EPI_ISL_4103542	Asia	Apr, 21	India	2021-04-16
EPI_ISL_4103543	Asia	Jun, 21	India	2021-06-09
EPI_ISL_4103544	Asia	May, 21	India	2021-05-14
EPI_ISL_4103545	Asia	May, 21	India	2021-05-17
EPI_ISL_4103546	Asia	May, 21	India	2021-05-23
EPI_ISL_4103547	Asia	May, 21	India	2021-05-25
EPI_ISL_4103548	Asia	Jun, 21	India	2021-06-23
EPI_ISL_4103549	Asia	May, 21	India	2021-05-12
EPI_ISL_4103550	Asia	Jun, 21	India	2021-06-26
EPI_ISL_4103551	Asia	May, 21	India	2021-05-20
EPI_ISL_4103552	Asia	Jun, 21	India	2021-06-03
EPI_ISL_4103553	Asia	Jun, 21	India	2021-06-27
EPI_ISL_4103554	Asia	Jun, 21	India	2021-06-26
EPI_ISL_4103555	Asia	Jun, 21	India	2021-06-25
EPI_ISL_4103556	Asia	Jun, 21	India	2021-06-14
EPI_ISL_4103557	Asia	May, 21	India	2021-05-16
EPI_ISL_4103558	Asia	May, 21	India	2021-05-25
EPI_ISL_4103559	Asia	May, 21	India	2021-05-06
EPI_ISL_4103560	Asia	May, 21	India	2021-05-06
EPI_ISL_4103561	Asia	May, 21	India	2021-05-21
EPI_ISL_4103562	Asia	May, 21	India	2021-05-15
EPI_ISL_4103563	Asia	May, 21	India	2021-05-20
EPI_ISL_4103564	Asia	Jun, 21	India	2021-06-18
EPI_ISL_4103565	Asia	Jun, 21	India	2021-06-26
EPI_ISL_4103566	Asia	May, 21	India	2021-05-16
EPI_ISL_4103567	Asia	May, 21	India	2021-05-10
EPI_ISL_4103568	Asia	Jun, 21	India	2021-06-26
EPI_ISL_4103569	Asia	May, 21	India	2021-05-08
EPI_ISL_4103570	Asia	May, 21	India	2021-05-15
EPI_ISL_4103571	Asia	May, 21	India	2021-05-07
EPI_ISL_4103572	Asia	Apr, 21	India	2021-04-15
EPI_ISL_4103573	Asia	May, 21	India	2021-05-25
EPI_ISL_4103574	Asia	May, 21	India	2021-05-15
EPI_ISL_4103575	Asia	Jun, 21	India	2021-06-29
EPI_ISL_4103576	Asia	Jun, 21	India	2021-06-27
EPI_ISL_4103577	Asia	Jun, 21	India	2021-06-26
EPI_ISL_4103578	Asia	Jul, 21	India	2021-07-14
EPI_ISL_4103579	Asia	Jun, 21	India	2021-06-27
EPI_ISL_4103580	Asia	May, 21	India	2021-05-25
EPI_ISL_4103581	Asia	Jun, 21	India	2021-06-27
EPI_ISL_4103582	Asia	May, 21	India	2021-05-25
EPI_ISL_4103583	Asia	May, 21	India	2021-05-24
EPI_ISL_4103584	Asia	Jun, 21	India	2021-06-24
EPI_ISL_4103585	Asia	May, 21	India	2021-05-24
EPI_ISL_4103587	North America	Aug, 21	USA	2021-08-23
EPI_ISL_4103588	North America	Aug, 21	USA	2021-08-23
EPI_ISL_4103920	Latin America	Sep, 21	Chile	2021-09-06
EPI_ISL_4103921	Latin America	Sep, 21	Chile	2021-09-07
EPI_ISL_4103922	Europe	Aug, 21	Italy	2021-08-24
EPI_ISL_4103923	Europe	Aug, 21	Italy	2021-08-24
EPI_ISL_4103924	Europe	Aug, 21	Italy	2021-08-24
EPI_ISL_4103925	Europe	Aug, 21	Italy	2021-08-24
EPI_ISL_4103926	Europe	Aug, 21	Italy	2021-08-24
EPI_ISL_4103927	Europe	Aug, 21	Italy	2021-08-24
EPI_ISL_4103928	Europe	Aug, 21	Italy	2021-08-24
EPI_ISL_4103929	Europe	Aug, 21	Italy	2021-08-24
EPI_ISL_4103930	Europe	Aug, 21	Italy	2021-08-24
EPI_ISL_4103931	Europe	Aug, 21	Italy	2021-08-24
EPI_ISL_4103932	Europe	Aug, 21	Italy	2021-08-24
EPI_ISL_4103933	Europe	Aug, 21	Italy	2021-08-24
EPI_ISL_4103934	Europe	Aug, 21	Italy	2021-08-24
EPI_ISL_4103935	Europe	Aug, 21	Italy	2021-08-23
EPI_ISL_4103936	Europe	Aug, 21	Italy	2021-08-24
EPI_ISL_4103937	Europe	Aug, 21	Italy	2021-08-24
EPI_ISL_4103938	Europe	Aug, 21	Italy	2021-08-24
EPI_ISL_4103939	Europe	Aug, 21	Italy	2021-08-24
EPI_ISL_4103940	Europe	Aug, 21	Italy	2021-08-13
EPI_ISL_4103941	Europe	Aug, 21	Italy	2021-08-24
EPI_ISL_4103942	Europe	Aug, 21	Italy	2021-08-24
EPI_ISL_4103943	Europe	Aug, 21	Italy	2021-08-24
EPI_ISL_4103944	Europe	Aug, 21	Italy	2021-08-24
EPI_ISL_4103945	Europe	Aug, 21	Italy	2021-08-24
EPI_ISL_4103946	Europe	Aug, 21	Italy	2021-08-24
EPI_ISL_4103947	Europe	Aug, 21	Italy	2021-08-22
EPI_ISL_4103948	Europe	Aug, 21	Italy	2021-08-24
EPI_ISL_4103949	Europe	Aug, 21	Italy	2021-08-24
EPI_ISL_4103950	Europe	Aug, 21	Italy	2021-08-24
EPI_ISL_4103951	Europe	Aug, 21	Italy	2021-08-23
EPI_ISL_4103952	Europe	Aug, 21	Italy	2021-08-23
EPI_ISL_4103953	Europe	Aug, 21	Italy	2021-08-23
EPI_ISL_4103954	Europe	Aug, 21	Italy	2021-08-23
EPI_ISL_4103955	Europe	Aug, 21	Italy	2021-08-23
EPI_ISL_4103956	Europe	Aug, 21	Italy	2021-08-23
EPI_ISL_4103957	Europe	Aug, 21	Italy	2021-08-23
EPI_ISL_4103958	Europe	Aug, 21	Italy	2021-08-24
EPI_ISL_4103959	Europe	Aug, 21	Italy	2021-08-24
EPI_ISL_4103960	Europe	Aug, 21	Italy	2021-08-24
EPI_ISL_4103961	Europe	Aug, 21	Italy	2021-08-24
EPI_ISL_4103962	Europe	Aug, 21	Italy	2021-08-24
EPI_ISL_4103963	Europe	Aug, 21	Italy	2021-08-24
EPI_ISL_4103964	Europe	Aug, 21	Italy	2021-08-24
EPI_ISL_4103965	Europe	Aug, 21	Italy	2021-08-24
EPI_ISL_4103966	Europe	Aug, 21	Italy	2021-08-24
EPI_ISL_4103967	Europe	Aug, 21	Italy	2021-08-20
EPI_ISL_4103968	Europe	Aug, 21	Italy	2021-08-23
EPI_ISL_4103969	Europe	Aug, 21	Italy	2021-08-24
EPI_ISL_4103970	Europe	Aug, 21	Italy	2021-08-24
EPI_ISL_4103971	Europe	Aug, 21	Italy	2021-08-24
EPI_ISL_4103972	Europe	Aug, 21	Italy	2021-08-24
EPI_ISL_4103973	Europe	Aug, 21	Italy	2021-08-24
EPI_ISL_4103974	Europe	Aug, 21	Italy	2021-08-24
EPI_ISL_4103975	Europe	Aug, 21	Italy	2021-08-24
EPI_ISL_4103976	Europe	Aug, 21	Italy	2021-08-24
EPI_ISL_4103977	Europe	Aug, 21	Italy	2021-08-24
EPI_ISL_4103978	Europe	Aug, 21	Italy	2021-08-24
EPI_ISL_4103979	Europe	Aug, 21	Italy	2021-08-24
EPI_ISL_4103980	Europe	Aug, 21	Italy	2021-08-24
EPI_ISL_4103981	Europe	Aug, 21	Italy	2021-08-24
EPI_ISL_4103982	Europe	Aug, 21	Italy	2021-08-24
EPI_ISL_4103983	Europe	Aug, 21	Italy	2021-08-24
EPI_ISL_4103984	Europe	Aug, 21	Italy	2021-08-24
EPI_ISL_4103985	Europe	Aug, 21	Italy	2021-08-15
EPI_ISL_4103986	Asia	Jun, 21	India	2021-06-19
EPI_ISL_4103987	Asia	Jul, 21	India	2021-07-07
EPI_ISL_4103988	Asia	Jun, 21	India	2021-06-10
EPI_ISL_4103989	Asia	Jun, 21	India	2021-06-19
EPI_ISL_4103990	Asia	Jun, 21	India	2021-06-08
EPI_ISL_4103991	Asia	Jul, 21	India	2021-07-10
EPI_ISL_4103992	Asia	Jun, 21	India	2021-06-02
EPI_ISL_4103993	Asia	Jun, 21	India	2021-06-10
EPI_ISL_4103994	Asia	Jun, 21	India	2021-06-11
EPI_ISL_4103995	Asia	Jul, 21	India	2021-07-12
EPI_ISL_4103996	Asia	Jun, 21	India	2021-06-06
EPI_ISL_4103997	Asia	Jul, 21	India	2021-07-09
EPI_ISL_4103998	Asia	Jul, 21	India	2021-07-09
EPI_ISL_4103999	Asia	Jun, 21	India	2021-06-19
EPI_ISL_4104000	Asia	Jan, 21	India	2021-01-05
EPI_ISL_4104001	Asia	Jul, 21	India	2021-07-06
EPI_ISL_4104002	Asia	Jul, 21	India	2021-07-10
EPI_ISL_4104003	Asia	Jul, 21	India	2021-07-10
EPI_ISL_4104004	Asia	Jun, 21	India	2021-06-18
EPI_ISL_4104005	Asia	Jun, 21	India	2021-06-11
EPI_ISL_4104006	Asia	Jul, 21	India	2021-07-10
EPI_ISL_4104007	Asia	Jul, 21	India	2021-07-08
EPI_ISL_4104008	Asia	Jun, 21	India	2021-06-04
EPI_ISL_4104009	Asia	Jun, 21	India	2021-06-24
EPI_ISL_4104010	Asia	Jul, 21	India	2021-07-10
EPI_ISL_4104011	Asia	Jul, 21	India	2021-07-10
EPI_ISL_4104012	Asia	Jun, 21	India	2021-06-09
EPI_ISL_4104013	Asia	May, 21	India	2021-05-03
EPI_ISL_4104014	Asia	Jul, 21	India	2021-07-10
EPI_ISL_4104015	Asia	Jun, 21	India	2021-06-18
EPI_ISL_4104016	Asia	Jul, 21	India	2021-07-08
EPI_ISL_4104017	Asia	Jun, 21	India	2021-06-04
EPI_ISL_4104018	Asia	Jun, 21	India	2021-06-08
EPI_ISL_4104019	Asia	Jul, 21	India	2021-07-10
EPI_ISL_4104020	Asia	Jul, 21	India	2021-07-05
EPI_ISL_4104021	Asia	Jun, 21	India	2021-06-09
EPI_ISL_4104022	Asia	Jul, 21	India	2021-07-10
EPI_ISL_4104023	Asia	Jul, 21	India	2021-07-10
EPI_ISL_4104024	Asia	Jul, 21	India	2021-07-12
EPI_ISL_4104025	Asia	May, 21	India	2021-05-25
EPI_ISL_4104026	Asia	Jul, 21	India	2021-07-10
EPI_ISL_4104027	Asia	Jul, 21	India	2021-07-10
EPI_ISL_4104028	Asia	Jun, 21	India	2021-06-19
EPI_ISL_4104029	Asia	Jul, 21	India	2021-07-05
EPI_ISL_4104030	Asia	May, 21	India	2021-05-03
EPI_ISL_4104031	Asia	Jul, 21	India	2021-07-08
EPI_ISL_4104032	Asia	Jun, 21	India	2021-06-12
EPI_ISL_4104033	Asia	Jul, 21	India	2021-07-10
EPI_ISL_4104034	Asia	Jun, 21	India	2021-06-14
EPI_ISL_4104035	Asia	Jul, 21	India	2021-07-12
EPI_ISL_4104036	Asia	Jun, 21	India	2021-06-28
EPI_ISL_4104037	Asia	Jul, 21	India	2021-07-10
EPI_ISL_4104038	Asia	Jun, 21	India	2021-06-12
EPI_ISL_4104039	Asia	Jun, 21	India	2021-06-03
EPI_ISL_4104040	Asia	Jul, 21	India	2021-07-10
EPI_ISL_4104041	Asia	Jun, 21	India	2021-06-02
EPI_ISL_4104042	Asia	Jun, 21	India	2021-06-07
EPI_ISL_4104043	Asia	Jun, 21	India	2021-06-01
EPI_ISL_4104044	Asia	Jun, 21	India	2021-06-15
EPI_ISL_4104045	Asia	Jun, 21	India	2021-06-11
EPI_ISL_4104046	Asia	Jun, 21	India	2021-06-19
EPI_ISL_4104047	Asia	Jul, 21	India	2021-07-13
EPI_ISL_4104048	Asia	Jul, 21	India	2021-07-07
EPI_ISL_4104049	Asia	Jul, 21	India	2021-07-08
EPI_ISL_4104050	Asia	Jun, 21	India	2021-06-02
EPI_ISL_4104051	Asia	Jul, 21	India	2021-07-10
EPI_ISL_4104052	Asia	May, 21	India	2021-05-18
EPI_ISL_4104053	Asia	Jul, 21	India	2021-07-10
EPI_ISL_4104054	Asia	Jun, 21	India	2021-06-16
EPI_ISL_4104055	Asia	Jun, 21	India	2021-06-07
EPI_ISL_4104056	Asia	Jul, 21	India	2021-07-10
EPI_ISL_4104057	Asia	Jul, 21	India	2021-07-10
EPI_ISL_4104058	Asia	Jul, 21	India	2021-07-12
EPI_ISL_4104059	Asia	Jul, 21	India	2021-07-06
EPI_ISL_4104060	Asia	Jun, 21	India	2021-06-11
EPI_ISL_4104061	Asia	May, 21	India	2021-05-31
EPI_ISL_4104062	Asia	Jul, 21	India	2021-07-06
EPI_ISL_4104063	Asia	Jul, 21	India	2021-07-10
EPI_ISL_4104064	Asia	Jun, 21	India	2021-06-04
EPI_ISL_4104065	Asia	May, 21	India	2021-05-31
EPI_ISL_4104066	Asia	Jul, 21	India	2021-07-05
EPI_ISL_4104067	Asia	Jun, 21	India	2021-06-10
EPI_ISL_4104068	Asia	Jun, 21	India	2021-06-13
EPI_ISL_4104069	Asia	Jul, 21	India	2021-07-05
EPI_ISL_4104070	Asia	Jul, 21	India	2021-07-12
EPI_ISL_4104071	Asia	Jun, 21	India	2021-06-10
EPI_ISL_4104072	Asia	Jul, 21	India	2021-07-07
EPI_ISL_4104073	Asia	May, 21	India	2021-05-18
EPI_ISL_4104074	Asia	Jun, 21	India	2021-06-13
EPI_ISL_4104075	Asia	May, 21	India	2021-05-18
EPI_ISL_4104076	Asia	Jul, 21	India	2021-07-05
EPI_ISL_4104077	Asia	Jul, 21	India	2021-07-08
EPI_ISL_4104078	Asia	Jul, 21	India	2021-07-10
EPI_ISL_4104079	Asia	Jun, 21	India	2021-06-15
EPI_ISL_4104080	Asia	Jun, 21	India	2021-06-03
EPI_ISL_4104081	Asia	Jun, 21	India	2021-06-16
EPI_ISL_4104082	Asia	Jul, 21	India	2021-07-12
EPI_ISL_4104083	Asia	Jul, 21	India	2021-07-06
EPI_ISL_4104084	Asia	Jun, 21	India	2021-06-23
EPI_ISL_4104085	Asia	Jun, 21	India	2021-06-15
EPI_ISL_4104086	Asia	Jun, 21	India	2021-06-03
EPI_ISL_4104087	Asia	Jun, 21	India	2021-06-10
EPI_ISL_4104088	Asia	Jun, 21	India	2021-06-06
EPI_ISL_4104089	Asia	Jun, 21	India	2021-06-17
EPI_ISL_4104090	Asia	Jul, 21	India	2021-07-10
EPI_ISL_4104091	Asia	Jun, 21	India	2021-06-04
EPI_ISL_4104092	Asia	Jun, 21	India	2021-06-09
EPI_ISL_4104093	Asia	Mar, 21	India	2021-03-06
EPI_ISL_4104094	Asia	Jun, 21	India	2021-06-25
EPI_ISL_4104095	Asia	Jun, 21	India	2021-06-15
EPI_ISL_4104096	Asia	Jun, 21	India	2021-06-01
EPI_ISL_4104097	Asia	Jul, 21	India	2021-07-12
EPI_ISL_4104098	Asia	Jul, 21	India	2021-07-09
EPI_ISL_4104099	Asia	Jun, 21	India	2021-06-01
EPI_ISL_4104100	Asia	Jun, 21	India	2021-06-20
EPI_ISL_4104101	Asia	Jun, 21	India	2021-06-24
EPI_ISL_4104102	Asia	Jun, 21	India	2021-06-04
EPI_ISL_4104103	Asia	Jul, 21	India	2021-07-10
EPI_ISL_4104104	Asia	Jul, 21	India	2021-07-10
EPI_ISL_4104105	Asia	Jul, 21	India	2021-07-10
EPI_ISL_4104106	Asia	Jul, 21	India	2021-07-10
EPI_ISL_4104107	Asia	Jul, 21	India	2021-07-10
EPI_ISL_4104108	Asia	Jul, 21	India	2021-07-10
EPI_ISL_4104109	Asia	Jun, 21	India	2021-06-08
EPI_ISL_4104110	Asia	Jun, 21	India	2021-06-05
EPI_ISL_4104111	Asia	Jul, 21	India	2021-07-10
EPI_ISL_4104112	Asia	Jul, 21	India	2021-07-08
EPI_ISL_4104113	Asia	Jun, 21	India	2021-06-09
EPI_ISL_4104114	Asia	Jun, 21	India	2021-06-19
EPI_ISL_4104115	Asia	Jun, 21	India	2021-06-19
EPI_ISL_4104116	Asia	Jun, 21	India	2021-06-09
EPI_ISL_4104117	Asia	Jun, 21	India	2021-06-27
EPI_ISL_4104118	Asia	Jul, 21	India	2021-07-15
EPI_ISL_4104119	Asia	Jul, 21	India	2021-07-12
EPI_ISL_4104120	Asia	Jun, 21	India	2021-06-19
EPI_ISL_4104121	Asia	Jun, 21	India	2021-06-02
EPI_ISL_4104122	Asia	May, 21	India	2021-05-10
EPI_ISL_4104123	Asia	Jun, 21	India	2021-06-09
EPI_ISL_4104124	Asia	Jul, 21	India	2021-07-10
EPI_ISL_4104125	Asia	Jun, 21	India	2021-06-11
EPI_ISL_4104126	Asia	Jun, 21	India	2021-06-08
EPI_ISL_4104127	Asia	Jun, 21	India	2021-06-18
EPI_ISL_4104128	Asia	Jun, 21	India	2021-06-08
EPI_ISL_4104129	Asia	Jul, 21	India	2021-07-10
EPI_ISL_4104130	Asia	May, 21	India	2021-05-29
EPI_ISL_4104131	Asia	Jun, 21	India	2021-06-19
EPI_ISL_4104132	Asia	Jul, 21	India	2021-07-07
EPI_ISL_4104133	Asia	Jun, 21	India	2021-06-10
EPI_ISL_4104134	Asia	Jun, 21	India	2021-06-03
EPI_ISL_4104135	Asia	Jul, 21	India	2021-07-05
EPI_ISL_4104136	Asia	Jul, 21	India	2021-07-07
EPI_ISL_4104137	Asia	Jun, 21	India	2021-06-09
EPI_ISL_4104138	Asia	Jun, 21	India	2021-06-13
EPI_ISL_4104139	Asia	Jul, 21	India	2021-07-07
EPI_ISL_4104140	Asia	Jun, 21	India	2021-06-08
EPI_ISL_4104141	Asia	Jun, 21	India	2021-06-13
EPI_ISL_4104142	Asia	May, 21	India	2021-05-17
EPI_ISL_4104143	Asia	Jun, 21	India	2021-06-04
EPI_ISL_4104144	Asia	Jul, 21	India	2021-07-08
EPI_ISL_4104145	Asia	Jun, 21	India	2021-06-15
EPI_ISL_4104146	Asia	Jun, 21	India	2021-06-08
EPI_ISL_4104147	Asia	Jun, 21	India	2021-06-06
EPI_ISL_4104148	Asia	May, 21	India	2021-05-19
EPI_ISL_4104149	Asia	Jun, 21	India	2021-06-19
EPI_ISL_4104150	Asia	Jun, 21	India	2021-06-11
EPI_ISL_4104151	Asia	May, 21	India	2021-05-17
EPI_ISL_4104152	Asia	Jun, 21	India	2021-06-11
EPI_ISL_4104153	Asia	Jul, 21	India	2021-07-09
EPI_ISL_4104154	Asia	Jul, 21	India	2021-07-15
EPI_ISL_4104155	Asia	Jun, 21	India	2021-06-13
EPI_ISL_4104156	Asia	Jun, 21	India	2021-06-01
EPI_ISL_4104157	Asia	Jul, 21	India	2021-07-01
EPI_ISL_4104158	Asia	Jun, 21	India	2021-06-14
EPI_ISL_4104159	Asia	Jun, 21	India	2021-06-04
EPI_ISL_4104160	Asia	Jul, 21	India	2021-07-03
EPI_ISL_4104161	Asia	Jun, 21	India	2021-06-17
EPI_ISL_4104162	Asia	Jun, 21	India	2021-06-02
EPI_ISL_4104163	Asia	Jul, 21	India	2021-07-01
EPI_ISL_4104164	Asia	Jul, 21	India	2021-07-10
EPI_ISL_4104165	Asia	Jun, 21	India	2021-06-11
EPI_ISL_4104166	Asia	Jun, 21	India	2021-06-11
EPI_ISL_4104167	Asia	Jun, 21	India	2021-06-04
EPI_ISL_4104168	Asia	May, 21	India	2021-05-21
EPI_ISL_4104169	Asia	Jul, 21	India	2021-07-10
EPI_ISL_4104170	Asia	Jun, 21	India	2021-06-30
EPI_ISL_4104171	Asia	Jul, 21	India	2021-07-01
EPI_ISL_4104172	Asia	Jun, 21	India	2021-06-11
EPI_ISL_4104173	Asia	Jun, 21	India	2021-06-11
EPI_ISL_4104174	Asia	Jul, 21	India	2021-07-01
EPI_ISL_4104175	Asia	May, 21	India	2021-05-17
EPI_ISL_4104176	Asia	Jun, 21	India	2021-06-10
EPI_ISL_4104177	Asia	Jul, 21	India	2021-07-01
EPI_ISL_4104178	Asia	Jun, 21	India	2021-06-16
EPI_ISL_4104179	Asia	Jun, 21	India	2021-06-19
EPI_ISL_4104180	Asia	Jun, 21	India	2021-06-01
EPI_ISL_4104181	Asia	Jul, 21	India	2021-07-04
EPI_ISL_4104182	Asia	Jun, 21	India	2021-06-02
EPI_ISL_4104183	Asia	May, 21	India	2021-05-24
EPI_ISL_4104184	Asia	Jun, 21	India	2021-06-08
EPI_ISL_4104185	Asia	May, 21	India	2021-05-17
EPI_ISL_4104186	Asia	Jun, 21	India	2021-06-01
EPI_ISL_4104187	Asia	May, 21	India	2021-05-31
EPI_ISL_4104188	Asia	Jul, 21	India	2021-07-01
EPI_ISL_4104189	Asia	Jun, 21	India	2021-06-11
EPI_ISL_4104190	Asia	Jun, 21	India	2021-06-14
EPI_ISL_4104191	Asia	Jul, 21	India	2021-07-02
EPI_ISL_4104192	Asia	May, 21	India	2021-05-25
EPI_ISL_4104193	Asia	Jun, 21	India	2021-06-12
EPI_ISL_4104194	Asia	Jun, 21	India	2021-06-20
EPI_ISL_4104195	Asia	Jul, 21	India	2021-07-01
EPI_ISL_4104196	Asia	Jun, 21	India	2021-06-11
EPI_ISL_4104197	Asia	Jun, 21	India	2021-06-04
EPI_ISL_4104198	Asia	Jun, 21	India	2021-06-01
EPI_ISL_4104199	Asia	Jun, 21	India	2021-06-08
EPI_ISL_4104200	Asia	Jun, 21	India	2021-06-28
EPI_ISL_4104201	Asia	May, 21	India	2021-05-22
EPI_ISL_4104202	Asia	Jun, 21	India	2021-06-11
EPI_ISL_4104203	Asia	Jun, 21	India	2021-06-19
EPI_ISL_4104204	Asia	May, 21	India	2021-05-20
EPI_ISL_4104205	Asia	May, 21	India	2021-05-19
EPI_ISL_4104206	Asia	Jun, 21	India	2021-06-13
EPI_ISL_4104207	Asia	Jul, 21	India	2021-07-03
EPI_ISL_4104208	Asia	Jun, 21	India	2021-06-04
EPI_ISL_4104209	Asia	Jun, 21	India	2021-06-11
EPI_ISL_4104210	Asia	May, 21	India	2021-05-17
EPI_ISL_4104211	Asia	Jun, 21	India	2021-06-22
EPI_ISL_4104212	Asia	Jun, 21	India	2021-06-09
EPI_ISL_4104213	Asia	Jun, 21	India	2021-06-11
EPI_ISL_4104214	Asia	Jul, 21	India	2021-07-09
EPI_ISL_4104215	Asia	Jun, 21	India	2021-06-13
EPI_ISL_4104216	Asia	Jun, 21	India	2021-06-18
EPI_ISL_4104217	Asia	Jun, 21	India	2021-06-03
EPI_ISL_4104218	Asia	Jun, 21	India	2021-06-12
EPI_ISL_4104219	Asia	May, 21	India	2021-05-22
EPI_ISL_4104220	Asia	May, 21	India	2021-05-29
EPI_ISL_4104221	Asia	Jun, 21	India	2021-06-12
EPI_ISL_4104222	Asia	Jun, 21	India	2021-06-05
EPI_ISL_4104223	Asia	Jun, 21	India	2021-06-11
EPI_ISL_4104224	Asia	Jun, 21	India	2021-06-12
EPI_ISL_4104225	Asia	Jun, 21	India	2021-06-27
EPI_ISL_4104226	Asia	Jun, 21	India	2021-06-16
EPI_ISL_4104227	Asia	Jul, 21	India	2021-07-01
EPI_ISL_4104228	Asia	Jun, 21	India	2021-06-11
EPI_ISL_4104229	Asia	Jul, 21	India	2021-07-03
EPI_ISL_4104230	Asia	May, 21	India	2021-05-21
EPI_ISL_4104231	Asia	Jun, 21	India	2021-06-13
EPI_ISL_4104232	Asia	Jul, 21	India	2021-07-09
EPI_ISL_4104233	Asia	Jun, 21	India	2021-06-19
EPI_ISL_4104234	Asia	Jun, 21	India	2021-06-14
EPI_ISL_4104235	Asia	Jun, 21	India	2021-06-10
EPI_ISL_4104236	Asia	Jun, 21	India	2021-06-02
EPI_ISL_4104237	Asia	Jun, 21	India	2021-06-09
EPI_ISL_4104238	Asia	Jun, 21	India	2021-06-04
EPI_ISL_4104239	Asia	Jun, 21	India	2021-06-08
EPI_ISL_4104240	Asia	Jul, 21	India	2021-07-03
EPI_ISL_4104241	Asia	Jul, 21	India	2021-07-10
EPI_ISL_4104242	Asia	May, 21	India	2021-05-23
EPI_ISL_4104243	Asia	Jun, 21	India	2021-06-07
EPI_ISL_4104244	Asia	Jun, 21	India	2021-06-17
EPI_ISL_4104245	Asia	Jul, 21	India	2021-07-09
EPI_ISL_4104246	Asia	Jun, 21	India	2021-06-07
EPI_ISL_4104247	Asia	May, 21	India	2021-05-17
EPI_ISL_4104248	Asia	Jul, 21	India	2021-07-09
EPI_ISL_4104249	Asia	Jul, 21	India	2021-07-10
EPI_ISL_4104250	Asia	Apr, 21	India	2021-04-06
EPI_ISL_4104251	Asia	Jun, 21	India	2021-06-15
EPI_ISL_4104252	Asia	Jun, 21	India	2021-06-07
EPI_ISL_4104253	Asia	Jul, 21	India	2021-07-10
EPI_ISL_4104254	Asia	Jun, 21	India	2021-06-15
EPI_ISL_4104255	Asia	May, 21	India	2021-05-31
EPI_ISL_4104256	Asia	Jun, 21	India	2021-06-10
EPI_ISL_4104257	Asia	Jun, 21	India	2021-06-04
EPI_ISL_4104258	Asia	Jun, 21	India	2021-06-10
EPI_ISL_4104259	Asia	Jun, 21	India	2021-06-10
EPI_ISL_4104260	Asia	May, 21	India	2021-05-21
EPI_ISL_4104261	Asia	Jun, 21	India	2021-06-05
EPI_ISL_4104262	Asia	Jun, 21	India	2021-06-19
EPI_ISL_4104263	Asia	Jul, 21	India	2021-07-10
EPI_ISL_4104264	Asia	Jul, 21	India	2021-07-08
EPI_ISL_4104265	Asia	Jun, 21	India	2021-06-15
EPI_ISL_4104266	Asia	May, 21	India	2021-05-30
EPI_ISL_4104267	Asia	Jun, 21	India	2021-06-25
EPI_ISL_4104268	Asia	Jun, 21	India	2021-06-28
EPI_ISL_4104269	Asia	Jun, 21	India	2021-06-28
EPI_ISL_4104270	Asia	Jun, 21	India	2021-06-08
EPI_ISL_4104271	Asia	May, 21	India	2021-05-31
EPI_ISL_4104272	Asia	Jun, 21	India	2021-06-01
EPI_ISL_4104273	Asia	Jun, 21	India	2021-06-02
EPI_ISL_4104274	Asia	May, 21	India	2021-05-31
EPI_ISL_4104275	Asia	Jun, 21	India	2021-06-01
EPI_ISL_4104276	Asia	Jun, 21	India	2021-06-21
EPI_ISL_4104277	Asia	Jun, 21	India	2021-06-19
EPI_ISL_4104278	Asia	Jun, 21	India	2021-06-23
EPI_ISL_4104279	Asia	Jun, 21	India	2021-06-26
EPI_ISL_4104280	Asia	Jun, 21	India	2021-06-15
EPI_ISL_4104281	Asia	Jun, 21	India	2021-06-10
EPI_ISL_4104282	Asia	Jun, 21	India	2021-06-10
EPI_ISL_4104283	Asia	Jun, 21	India	2021-06-07
EPI_ISL_4104284	Asia	Jun, 21	India	2021-06-07
EPI_ISL_4104285	Asia	Jun, 21	India	2021-06-07
EPI_ISL_4104286	Asia	Jun, 21	India	2021-06-14
EPI_ISL_4104287	Asia	Jun, 21	India	2021-06-01
EPI_ISL_4104288	Asia	Jun, 21	India	2021-06-16
EPI_ISL_4104289	Asia	Jun, 21	India	2021-06-13
EPI_ISL_4104290	Asia	May, 21	India	2021-05-13
EPI_ISL_4104291	Asia	Jun, 21	India	2021-06-10
EPI_ISL_4104292	Asia	Jun, 21	India	2021-06-14
EPI_ISL_4104293	Asia	Jun, 21	India	2021-06-14
EPI_ISL_4104294	Asia	Jun, 21	India	2021-06-15
EPI_ISL_4104295	Asia	Jun, 21	India	2021-06-15
EPI_ISL_4104296	Asia	Jul, 21	India	2021-07-05
EPI_ISL_4104297	Asia	Jul, 21	India	2021-07-06
EPI_ISL_4104298	Asia	Jul, 21	India	2021-07-06
EPI_ISL_4104299	Asia	Jul, 21	India	2021-07-06
EPI_ISL_4104300	Asia	Jul, 21	India	2021-07-06
EPI_ISL_4104301	Asia	Jul, 21	India	2021-07-07
EPI_ISL_4104302	Asia	Jun, 21	India	2021-06-09
EPI_ISL_4104303	Asia	Jun, 21	India	2021-06-29
EPI_ISL_4104304	Asia	Jul, 21	India	2021-07-10
EPI_ISL_4104305	Asia	Jul, 21	India	2021-07-10
EPI_ISL_4104306	Asia	Jul, 21	India	2021-07-10
EPI_ISL_4104307	Asia	Jul, 21	India	2021-07-10
EPI_ISL_4104308	Asia	Jul, 21	India	2021-07-10
EPI_ISL_4104309	Asia	Jul, 21	India	2021-07-12
EPI_ISL_4104310	Asia	Jul, 21	India	2021-07-03
EPI_ISL_4104311	Asia	May, 21	India	2021-05-16
EPI_ISL_4104312	Asia	Jun, 21	India	2021-06-13
EPI_ISL_4104313	Asia	Jun, 21	India	2021-06-14
EPI_ISL_4104314	Asia	Jun, 21	India	2021-06-11
EPI_ISL_4104315	Europe	Aug, 21	Slovakia	2021-08-24
EPI_ISL_4104316	Europe	Aug, 21	Slovakia	2021-08-25
EPI_ISL_4104317	Europe	Aug, 21	Slovakia	2021-08-27
EPI_ISL_4104318	Europe	Aug, 21	Slovakia	2021-08-27
EPI_ISL_4104319	Europe	Aug, 21	Slovakia	2021-08-23
EPI_ISL_4104320	Europe	Aug, 21	Slovakia	2021-08-27
EPI_ISL_4104321	Europe	Aug, 21	Slovakia	2021-08-24
EPI_ISL_4104322	Europe	Aug, 21	Slovakia	2021-08-27
EPI_ISL_4104323	Europe	Aug, 21	Slovakia	2021-08-25
EPI_ISL_4104324	Europe	Aug, 21	Slovakia	2021-08-27
EPI_ISL_4104325	Europe	Aug, 21	Slovakia	2021-08-24
EPI_ISL_4104326	Europe	Aug, 21	Slovakia	2021-08-28
EPI_ISL_4104327	Europe	Aug, 21	Slovakia	2021-08-27
EPI_ISL_4104328	Europe	Aug, 21	Slovakia	2021-08-23
EPI_ISL_4104329	Europe	Aug, 21	Slovakia	2021-08-23
EPI_ISL_4104330	Europe	Aug, 21	Slovakia	2021-08-24
EPI_ISL_4104331	Europe	Aug, 21	Slovakia	2021-08-25
EPI_ISL_4104332	Europe	Aug, 21	Slovakia	2021-08-25
EPI_ISL_4104333	Europe	Aug, 21	Slovakia	2021-08-26
EPI_ISL_4104334	Europe	Aug, 21	Slovakia	2021-08-26
EPI_ISL_4104335	Europe	Aug, 21	Slovakia	2021-08-25
EPI_ISL_4104336	Europe	Aug, 21	Slovakia	2021-08-28
EPI_ISL_4104337	Europe	Aug, 21	Slovakia	2021-08-23
EPI_ISL_4104338	Europe	Aug, 21	Slovakia	2021-08-23
EPI_ISL_4104339	Europe	Aug, 21	Slovakia	2021-08-24
EPI_ISL_4104340	Europe	Aug, 21	Slovakia	2021-08-25
EPI_ISL_4104341	Europe	Aug, 21	Slovakia	2021-08-25
EPI_ISL_4104342	Europe	Aug, 21	Slovakia	2021-08-26
EPI_ISL_4104343	Europe	Aug, 21	Slovakia	2021-08-27
EPI_ISL_4104344	Europe	Aug, 21	Slovakia	2021-08-26
EPI_ISL_4104345	Europe	Aug, 21	Slovakia	2021-08-24
EPI_ISL_4104346	Europe	Aug, 21	Slovakia	2021-08-23
EPI_ISL_4104347	Europe	Aug, 21	Slovakia	2021-08-23
EPI_ISL_4104348	Europe	Aug, 21	Slovakia	2021-08-24
EPI_ISL_4104349	Europe	Aug, 21	Slovakia	2021-08-25
EPI_ISL_4104350	Europe	Aug, 21	Slovakia	2021-08-25
EPI_ISL_4104351	Europe	Aug, 21	Slovakia	2021-08-26
EPI_ISL_4104352	Europe	Aug, 21	Slovakia	2021-08-24
EPI_ISL_4104353	Europe	Aug, 21	Slovakia	2021-08-24
EPI_ISL_4104354	Europe	Aug, 21	Slovakia	2021-08-27
EPI_ISL_4104355	Europe	Aug, 21	Slovakia	2021-08-23
EPI_ISL_4104356	Europe	Aug, 21	Slovakia	2021-08-23
EPI_ISL_4104357	Europe	Aug, 21	Slovakia	2021-08-25
EPI_ISL_4104358	Europe	Aug, 21	Slovakia	2021-08-26
EPI_ISL_4104359	Europe	Aug, 21	Slovakia	2021-08-26
EPI_ISL_4104360	Europe	Aug, 21	Slovakia	2021-08-27
EPI_ISL_4104361	Europe	Aug, 21	Slovakia	2021-08-26
EPI_ISL_4104362	Europe	Aug, 21	Slovakia	2021-08-24
EPI_ISL_4104363	Europe	Aug, 21	Slovakia	2021-08-24
EPI_ISL_4104364	Europe	Aug, 21	Slovakia	2021-08-23
EPI_ISL_4104365	Europe	Aug, 21	Slovakia	2021-08-23
EPI_ISL_4104366	Europe	Aug, 21	Slovakia	2021-08-24
EPI_ISL_4104367	Europe	Aug, 21	Slovakia	2021-08-24
EPI_ISL_4104368	Europe	Aug, 21	Slovakia	2021-08-25
EPI_ISL_4104369	Europe	Aug, 21	Slovakia	2021-08-26
EPI_ISL_4104370	Europe	Aug, 21	Slovakia	2021-08-25
EPI_ISL_4104371	Europe	Aug, 21	Slovakia	2021-08-24
EPI_ISL_4104372	Europe	Aug, 21	Slovakia	2021-08-24
EPI_ISL_4104373	Europe	Aug, 21	Slovakia	2021-08-27
EPI_ISL_4104374	Europe	Aug, 21	Slovakia	2021-08-23
EPI_ISL_4104375	Europe	Aug, 21	Slovakia	2021-08-23
EPI_ISL_4104376	Europe	Aug, 21	Slovakia	2021-08-24
EPI_ISL_4104377	Europe	Aug, 21	Slovakia	2021-08-24
EPI_ISL_4104378	Europe	Aug, 21	Slovakia	2021-08-25
EPI_ISL_4104379	Europe	Aug, 21	Slovakia	2021-08-26
EPI_ISL_4104380	Europe	Aug, 21	Slovakia	2021-08-26
EPI_ISL_4104381	Europe	Aug, 21	Slovakia	2021-08-25
EPI_ISL_4104382	Europe	Aug, 21	Slovakia	2021-08-24
EPI_ISL_4104383	Europe	Aug, 21	Slovakia	2021-08-28
EPI_ISL_4104384	Europe	Aug, 21	Slovakia	2021-08-27
EPI_ISL_4104385	Europe	Aug, 21	Slovakia	2021-08-23
EPI_ISL_4104386	Europe	Aug, 21	Slovakia	2021-08-23
EPI_ISL_4104387	Europe	Aug, 21	Slovakia	2021-08-24
EPI_ISL_4104388	Europe	Aug, 21	Slovakia	2021-08-24
EPI_ISL_4104389	Europe	Aug, 21	Slovakia	2021-08-25
EPI_ISL_4104390	Europe	Aug, 21	Slovakia	2021-08-26
EPI_ISL_4104391	Europe	Aug, 21	Slovakia	2021-08-26
EPI_ISL_4104392	Europe	Aug, 21	Slovakia	2021-08-27
EPI_ISL_4104393	Europe	Aug, 21	Slovakia	2021-08-25
EPI_ISL_4104394	Europe	Aug, 21	Slovakia	2021-08-24
EPI_ISL_4104395	Europe	Aug, 21	Slovakia	2021-08-28
EPI_ISL_4104396	Europe	Aug, 21	Slovakia	2021-08-27
EPI_ISL_4104397	Europe	Aug, 21	Slovakia	2021-08-23
EPI_ISL_4104398	Europe	Aug, 21	Slovakia	2021-08-23
EPI_ISL_4104399	Europe	Aug, 21	Slovakia	2021-08-25
EPI_ISL_4104400	Europe	Aug, 21	Slovakia	2021-08-26
EPI_ISL_4104401	Asia	Aug, 21	Maldives	2021-08-29
EPI_ISL_4104402	Asia	Aug, 21	Maldives	2021-08-29
EPI_ISL_4104403	Asia	Aug, 21	Maldives	2021-08-28
EPI_ISL_4104404	Asia	Aug, 21	Maldives	2021-08-28
EPI_ISL_4104405	Asia	Aug, 21	Maldives	2021-08-28
EPI_ISL_4104406	Asia	Aug, 21	Maldives	2021-08-28
EPI_ISL_4104407	Asia	Aug, 21	Maldives	2021-08-28
EPI_ISL_4104408	Asia	Aug, 21	Maldives	2021-08-28
EPI_ISL_4104409	Asia	Aug, 21	Maldives	2021-08-28
EPI_ISL_4104410	Asia	Aug, 21	Maldives	2021-08-29
EPI_ISL_4104411	Asia	Aug, 21	Maldives	2021-08-29
EPI_ISL_4104412	Asia	Aug, 21	Maldives	2021-08-28
EPI_ISL_4104413	Asia	Aug, 21	Maldives	2021-08-29
EPI_ISL_4104414	Asia	Aug, 21	Maldives	2021-08-29
EPI_ISL_4104415	Asia	Aug, 21	Maldives	2021-08-29
EPI_ISL_4104416	Asia	Aug, 21	Maldives	2021-08-29
EPI_ISL_4104417	Asia	Aug, 21	Maldives	2021-08-28
EPI_ISL_4104418	Asia	Aug, 21	Maldives	2021-08-28
EPI_ISL_4104419	Asia	Aug, 21	Maldives	2021-08-29
EPI_ISL_4104420	Asia	Aug, 21	Maldives	2021-08-29
EPI_ISL_4104421	Asia	Aug, 21	Maldives	2021-08-29
EPI_ISL_4104422	Asia	Aug, 21	Maldives	2021-08-29
EPI_ISL_4104423	Asia	Aug, 21	Maldives	2021-08-29
EPI_ISL_4104424	Asia	Aug, 21	Maldives	2021-08-28
EPI_ISL_4104425	Asia	Aug, 21	Maldives	2021-08-29
EPI_ISL_4104426	Asia	Aug, 21	Maldives	2021-08-29
EPI_ISL_4104427	Asia	Aug, 21	Maldives	2021-08-28
EPI_ISL_4104428	Asia	Aug, 21	Maldives	2021-08-28
EPI_ISL_4104429	Asia	Aug, 21	Maldives	2021-08-28
EPI_ISL_4104430	Asia	Aug, 21	Maldives	2021-08-28
EPI_ISL_4104431	Asia	Aug, 21	Maldives	2021-08-28
EPI_ISL_4104432	Asia	Aug, 21	Maldives	2021-08-28
EPI_ISL_4104433	Asia	Aug, 21	Maldives	2021-08-28
EPI_ISL_4104434	Asia	Aug, 21	Maldives	2021-08-28
EPI_ISL_4104435	Asia	Aug, 21	Maldives	2021-08-28
EPI_ISL_4104436	Asia	Aug, 21	Maldives	2021-08-28
EPI_ISL_4104437	Asia	Aug, 21	Maldives	2021-08-29
EPI_ISL_4104438	Asia	Aug, 21	Maldives	2021-08-29
EPI_ISL_4104439	Asia	Aug, 21	Maldives	2021-08-29
EPI_ISL_4104440	Asia	Aug, 21	Maldives	2021-08-29
EPI_ISL_4104441	Asia	Aug, 21	Maldives	2021-08-29
EPI_ISL_4104442	Asia	Aug, 21	Maldives	2021-08-29
EPI_ISL_4104443	Asia	Aug, 21	Maldives	2021-08-29
EPI_ISL_4104444	Asia	Aug, 21	Maldives	2021-08-29
EPI_ISL_4104445	Asia	Aug, 21	Maldives	2021-08-29
EPI_ISL_4104446	Asia	Aug, 21	Maldives	2021-08-29
EPI_ISL_4104447	Asia	Aug, 21	Maldives	2021-08-29
EPI_ISL_4104448	Asia	Aug, 21	Maldives	2021-08-29
EPI_ISL_4104449	Asia	Aug, 21	Maldives	2021-08-29
EPI_ISL_4104450	Asia	Aug, 21	Maldives	2021-08-28
EPI_ISL_4104451	Asia	Aug, 21	Maldives	2021-08-29
EPI_ISL_4104452	Asia	Aug, 21	Maldives	2021-08-28
EPI_ISL_4104453	Asia	Aug, 21	Maldives	2021-08-28
EPI_ISL_4104454	Asia	Apr, 21	Oman	2021-04
EPI_ISL_4104455	Asia	Jun, 21	Oman	2021-06
EPI_ISL_4104456	Asia	Jul, 21	Oman	2021-07
EPI_ISL_4104457	Asia	Jul, 21	Oman	2021-07
EPI_ISL_4104458	Asia	Jul, 21	Oman	2021-07
EPI_ISL_4104459	Asia	Jul, 21	Oman	2021-07
EPI_ISL_4104460	Asia	Jul, 21	Oman	2021-07
EPI_ISL_4104461	Asia	Jun, 21	Indonesia	2021-06-29
EPI_ISL_4104462	Asia	Jun, 21	Indonesia	2021-06-29
EPI_ISL_4104463	Asia	Jun, 21	Indonesia	2021-06-29
EPI_ISL_4104464	Asia	Jun, 21	Indonesia	2021-06-29
EPI_ISL_4104465	Asia	Jul, 21	Indonesia	2021-07-02
EPI_ISL_4104466	Asia	Jul, 21	Indonesia	2021-07-01
EPI_ISL_4104467	Asia	Jul, 21	Indonesia	2021-07-01
EPI_ISL_4104468	Asia	Jul, 21	Indonesia	2021-07-01
EPI_ISL_4104469	Asia	Jul, 21	Indonesia	2021-07-02
EPI_ISL_4104470	Asia	Jul, 21	Indonesia	2021-07-02
EPI_ISL_4104471	Asia	Jul, 21	Indonesia	2021-07-04
EPI_ISL_4104472	Asia	Jul, 21	Indonesia	2021-07-05
EPI_ISL_4104473	Asia	Jul, 21	Indonesia	2021-07-05
EPI_ISL_4104474	Asia	Jul, 21	Indonesia	2021-07-05
EPI_ISL_4104475	Asia	Jul, 21	Indonesia	2021-07-05
EPI_ISL_4104476	Asia	Jul, 21	Indonesia	2021-07-08
EPI_ISL_4104477	Asia	Jul, 21	Indonesia	2021-07-08
EPI_ISL_4104478	Asia	Jul, 21	Indonesia	2021-07-08
EPI_ISL_4104479	Asia	Jul, 21	Indonesia	2021-07-09
EPI_ISL_4104480	Asia	Jul, 21	Indonesia	2021-07-09
EPI_ISL_4104481	Asia	Jul, 21	Indonesia	2021-07-07
EPI_ISL_4104482	Asia	Jul, 21	Indonesia	2021-07-07
EPI_ISL_4104483	Asia	Jul, 21	Indonesia	2021-07-09
EPI_ISL_4104484	Asia	Jul, 21	Indonesia	2021-07-10
EPI_ISL_4104485	Asia	Jul, 21	Indonesia	2021-07-10
EPI_ISL_4104486	Asia	Jul, 21	Indonesia	2021-07-09
EPI_ISL_4104487	Asia	Jul, 21	Indonesia	2021-07-12
EPI_ISL_4104488	Asia	Jul, 21	Indonesia	2021-07-12
EPI_ISL_4104489	Asia	Jul, 21	Indonesia	2021-07-12
EPI_ISL_4104490	Asia	Jul, 21	Indonesia	2021-07-12
EPI_ISL_4104491	Asia	Jul, 21	Indonesia	2021-07-10
EPI_ISL_4104492	Asia	Jul, 21	Indonesia	2021-07-09
EPI_ISL_4104493	Asia	Jul, 21	Indonesia	2021-07-12
EPI_ISL_4104494	Asia	Jul, 21	Indonesia	2021-07-12
EPI_ISL_4104495	Asia	Jul, 21	Indonesia	2021-07-12
EPI_ISL_4104496	Asia	Jul, 21	Indonesia	2021-07-12
EPI_ISL_4104497	Asia	Jul, 21	Indonesia	2021-07-12
EPI_ISL_4104498	Asia	Jul, 21	Indonesia	2021-07-12
EPI_ISL_4104499	Asia	Jul, 21	Indonesia	2021-07-24
EPI_ISL_4104500	Asia	Jul, 21	Indonesia	2021-07-24
EPI_ISL_4104501	Asia	Jul, 21	Indonesia	2021-07-24
EPI_ISL_4104502	Asia	Jul, 21	Indonesia	2021-07-24
EPI_ISL_4104503	Asia	Jul, 21	Indonesia	2021-07-24
EPI_ISL_4104504	Asia	Jul, 21	Indonesia	2021-07-23
EPI_ISL_4104505	Asia	Jul, 21	Indonesia	2021-07-23
EPI_ISL_4104506	Asia	Jul, 21	Indonesia	2021-07-23
EPI_ISL_4104507	Asia	Jul, 21	Indonesia	2021-07-23
EPI_ISL_4104508	Asia	Jul, 21	Indonesia	2021-07-23
EPI_ISL_4104509	Asia	Jul, 21	Indonesia	2021-07-23
EPI_ISL_4104510	Asia	Jul, 21	Indonesia	2021-07-22
EPI_ISL_4104511	Asia	Jul, 21	Indonesia	2021-07-22
EPI_ISL_4104512	Asia	Jul, 21	Indonesia	2021-07-21
EPI_ISL_4104513	Asia	Jul, 21	Indonesia	2021-07-18
EPI_ISL_4104514	Asia	Jul, 21	Indonesia	2021-07-22
EPI_ISL_4104515	Asia	Jul, 21	Indonesia	2021-07-22
EPI_ISL_4104516	Asia	Jul, 21	Indonesia	2021-07-21
EPI_ISL_4104517	Asia	Jul, 21	Indonesia	2021-07-19
EPI_ISL_4104518	Asia	Jul, 21	Indonesia	2021-07-07
EPI_ISL_4104519	Asia	Jul, 21	Indonesia	2021-07-07
EPI_ISL_4104520	Asia	Jul, 21	Indonesia	2021-07-07
EPI_ISL_4104521	Asia	Jul, 21	Indonesia	2021-07-07
EPI_ISL_4104522	Asia	Jul, 21	Indonesia	2021-07-18
EPI_ISL_4104523	Asia	Jul, 21	Indonesia	2021-07-18
EPI_ISL_4104524	Asia	Jul, 21	Indonesia	2021-07-18
EPI_ISL_4104525	Asia	Jul, 21	Indonesia	2021-07-18
EPI_ISL_4104526	Asia	Jul, 21	Indonesia	2021-07-11
EPI_ISL_4104527	Asia	Jul, 21	Indonesia	2021-07-11
EPI_ISL_4104528	Asia	Jul, 21	Indonesia	2021-07-11
EPI_ISL_4104529	Asia	Jul, 21	Indonesia	2021-07-11
EPI_ISL_4104530	Asia	Jul, 21	Indonesia	2021-07-11
EPI_ISL_4104531	Asia	Jul, 21	Indonesia	2021-07-11
EPI_ISL_4104532	Asia	Jul, 21	Indonesia	2021-07-13
EPI_ISL_4104533	Asia	Jul, 21	Indonesia	2021-07-13
EPI_ISL_4104534	Asia	Jul, 21	Indonesia	2021-07-13
EPI_ISL_4104535	Asia	Jul, 21	Indonesia	2021-07-13
EPI_ISL_4104536	Asia	Jul, 21	Indonesia	2021-07-13
EPI_ISL_4104537	Asia	Jul, 21	Indonesia	2021-07-26
EPI_ISL_4104538	Asia	Jul, 21	Indonesia	2021-07-15
EPI_ISL_4104539	Asia	Jul, 21	Indonesia	2021-07-24
EPI_ISL_4104540	Asia	Jul, 21	Indonesia	2021-07-26
EPI_ISL_4104541	Asia	Jul, 21	Indonesia	2021-07-26
EPI_ISL_4104542	Asia	Jul, 21	Indonesia	2021-07-26
EPI_ISL_4104543	Asia	Jul, 21	Indonesia	2021-07-26
EPI_ISL_4104544	Asia	Jul, 21	Indonesia	2021-07-27
EPI_ISL_4104545	Asia	Jul, 21	Indonesia	2021-07-26
EPI_ISL_4104546	Asia	Jul, 21	Indonesia	2021-07-26
EPI_ISL_4104547	Asia	Jul, 21	Indonesia	2021-07-15
EPI_ISL_4104548	Asia	Jul, 21	Indonesia	2021-07-15
EPI_ISL_4104549	Asia	Jul, 21	Indonesia	2021-07-26
EPI_ISL_4104550	Asia	Jul, 21	Indonesia	2021-07-15
EPI_ISL_4104551	Asia	Jul, 21	Indonesia	2021-07-24
EPI_ISL_4104552	Asia	Jul, 21	Indonesia	2021-07-24
EPI_ISL_4104553	North America	Aug, 21	USA	2021-08-05
EPI_ISL_4104554	North America	Aug, 21	USA	2021-08-05
EPI_ISL_4104555	North America	Aug, 21	USA	2021-08-05
EPI_ISL_4104556	North America	Aug, 21	USA	2021-08-05
EPI_ISL_4104557	North America	Aug, 21	USA	2021-08-05
EPI_ISL_4104558	North America	Aug, 21	USA	2021-08-04
EPI_ISL_4104559	North America	Aug, 21	USA	2021-08-05
EPI_ISL_4104560	North America	Aug, 21	USA	2021-08-05
EPI_ISL_4104561	North America	Aug, 21	USA	2021-08-06
EPI_ISL_4104562	North America	Aug, 21	USA	2021-08-05
EPI_ISL_4104563	North America	Aug, 21	USA	2021-08-05
EPI_ISL_4104564	North America	Aug, 21	USA	2021-08-05
EPI_ISL_4104565	North America	Aug, 21	USA	2021-08-05
EPI_ISL_4104566	North America	Aug, 21	USA	2021-08-03
EPI_ISL_4104567	North America	Aug, 21	USA	2021-08-03
EPI_ISL_4104568	North America	Aug, 21	USA	2021-08-04
EPI_ISL_4104569	North America	Aug, 21	USA	2021-08-04
EPI_ISL_4104570	North America	Aug, 21	USA	2021-08-05
EPI_ISL_4104571	North America	Aug, 21	USA	2021-08-06
EPI_ISL_4104572	North America	Aug, 21	USA	2021-08-04
EPI_ISL_4104573	North America	Aug, 21	USA	2021-08-06
EPI_ISL_4104574	North America	Aug, 21	USA	2021-08-05
EPI_ISL_4104575	North America	Aug, 21	USA	2021-08-05
EPI_ISL_4104576	North America	Aug, 21	USA	2021-08-05
EPI_ISL_4104577	North America	Aug, 21	USA	2021-08-05
EPI_ISL_4104578	North America	Aug, 21	USA	2021-08-06
EPI_ISL_4104579	North America	Aug, 21	USA	2021-08-05
EPI_ISL_4104580	North America	Aug, 21	USA	2021-08-06
EPI_ISL_4104581	North America	Aug, 21	USA	2021-08-06
EPI_ISL_4104582	North America	Aug, 21	USA	2021-08-05
EPI_ISL_4104583	North America	Aug, 21	USA	2021-08-06
EPI_ISL_4104584	North America	Aug, 21	USA	2021-08-03
EPI_ISL_4104585	North America	Aug, 21	USA	2021-08-06
EPI_ISL_4104586	North America	Aug, 21	USA	2021-08-05
EPI_ISL_4104587	North America	Aug, 21	USA	2021-08-03
EPI_ISL_4104588	North America	Aug, 21	USA	2021-08-06
EPI_ISL_4104589	North America	Aug, 21	USA	2021-08-06
EPI_ISL_4104590	North America	Aug, 21	USA	2021-08-03
EPI_ISL_4104591	North America	Aug, 21	USA	2021-08-06
EPI_ISL_4104592	North America	Aug, 21	USA	2021-08-06
EPI_ISL_4104593	North America	Aug, 21	USA	2021-08-05
EPI_ISL_4104594	North America	Aug, 21	USA	2021-08-05
EPI_ISL_4104595	North America	Aug, 21	USA	2021-08-06
EPI_ISL_4104596	North America	Aug, 21	USA	2021-08-05
EPI_ISL_4104597	North America	Aug, 21	USA	2021-08-06
EPI_ISL_4104598	North America	Aug, 21	USA	2021-08-04
EPI_ISL_4104599	North America	Aug, 21	USA	2021-08-04
EPI_ISL_4104600	North America	Aug, 21	USA	2021-08-06
EPI_ISL_4104601	North America	Aug, 21	USA	2021-08-05
EPI_ISL_4104602	North America	Aug, 21	USA	2021-08-05
EPI_ISL_4104603	North America	Aug, 21	USA	2021-08-03
EPI_ISL_4104604	North America	Aug, 21	USA	2021-08-06
EPI_ISL_4104605	North America	Aug, 21	USA	2021-08-05
EPI_ISL_4104606	North America	Aug, 21	USA	2021-08-04
EPI_ISL_4104607	North America	Aug, 21	USA	2021-08-03
EPI_ISL_4104608	North America	Aug, 21	USA	2021-08-03
EPI_ISL_4104609	North America	Aug, 21	USA	2021-08-05
EPI_ISL_4104610	North America	Aug, 21	USA	2021-08-05
EPI_ISL_4104611	North America	Aug, 21	USA	2021-08-05
EPI_ISL_4104612	North America	Aug, 21	USA	2021-08-06
EPI_ISL_4104613	North America	Aug, 21	USA	2021-08-30
EPI_ISL_4104614	North America	Aug, 21	USA	2021-08-27
EPI_ISL_4104615	North America	Aug, 21	USA	2021-08-29
EPI_ISL_4104616	North America	Aug, 21	USA	2021-08-30
EPI_ISL_4104617	North America	Aug, 21	USA	2021-08-30
EPI_ISL_4104618	North America	Aug, 21	USA	2021-08-30
EPI_ISL_4104619	North America	Aug, 21	USA	2021-08-30
EPI_ISL_4104620	North America	Aug, 21	USA	2021-08-30
EPI_ISL_4104621	North America	Aug, 21	USA	2021-08-29
EPI_ISL_4104622	North America	Aug, 21	USA	2021-08-30
EPI_ISL_4104623	North America	Aug, 21	USA	2021-08-29
EPI_ISL_4104624	North America	Aug, 21	USA	2021-08-30
EPI_ISL_4104625	North America	Aug, 21	USA	2021-08-30
EPI_ISL_4104626	North America	Aug, 21	USA	2021-08-29
EPI_ISL_4104627	North America	Aug, 21	USA	2021-08-30
EPI_ISL_4104628	North America	Aug, 21	USA	2021-08-30
EPI_ISL_4104629	North America	Aug, 21	USA	2021-08-30
EPI_ISL_4104630	North America	Aug, 21	USA	2021-08-29
EPI_ISL_4104631	North America	Aug, 21	USA	2021-08-30
EPI_ISL_4104632	North America	Aug, 21	USA	2021-08-30
EPI_ISL_4104633	North America	Aug, 21	USA	2021-08-29
EPI_ISL_4104634	North America	Aug, 21	USA	2021-08-30
EPI_ISL_4104635	North America	Aug, 21	USA	2021-08-30
EPI_ISL_4104636	North America	Aug, 21	USA	2021-08-30
EPI_ISL_4104637	North America	Aug, 21	USA	2021-08-30
EPI_ISL_4104638	North America	Aug, 21	USA	2021-08-28
EPI_ISL_4104639	North America	Aug, 21	USA	2021-08-30
EPI_ISL_4104640	North America	Aug, 21	USA	2021-08-31
EPI_ISL_4104641	North America	Aug, 21	USA	2021-08-31
EPI_ISL_4104642	North America	Aug, 21	USA	2021-08-30
EPI_ISL_4104643	North America	Aug, 21	USA	2021-08-30
EPI_ISL_4104644	North America	Aug, 21	USA	2021-08-30
EPI_ISL_4104645	North America	Aug, 21	USA	2021-08-29
EPI_ISL_4104646	North America	Aug, 21	USA	2021-08-30
EPI_ISL_4104647	North America	Aug, 21	USA	2021-08-31
EPI_ISL_4104648	North America	Aug, 21	USA	2021-08-31
EPI_ISL_4104649	North America	Aug, 21	USA	2021-08-31
EPI_ISL_4104650	North America	Aug, 21	USA	2021-08-30
EPI_ISL_4104651	North America	Aug, 21	USA	2021-08-30
EPI_ISL_4104652	North America	Aug, 21	USA	2021-08-31
EPI_ISL_4104653	North America	Aug, 21	USA	2021-08-28
EPI_ISL_4104654	North America	Aug, 21	USA	2021-08-31
EPI_ISL_4104655	North America	Aug, 21	USA	2021-08-30
EPI_ISL_4104656	North America	Aug, 21	USA	2021-08-30
EPI_ISL_4104657	North America	Aug, 21	USA	2021-08-30
EPI_ISL_4104658	North America	Aug, 21	USA	2021-08-27
EPI_ISL_4104659	North America	Aug, 21	USA	2021-08-30
EPI_ISL_4104660	North America	Aug, 21	USA	2021-08-30
EPI_ISL_4104661	North America	Aug, 21	USA	2021-08-30
EPI_ISL_4104662	North America	Aug, 21	USA	2021-08-30
EPI_ISL_4104663	North America	Aug, 21	USA	2021-08-30
EPI_ISL_4104664	North America	Aug, 21	USA	2021-08-31
EPI_ISL_4104665	North America	Aug, 21	USA	2021-08-30
EPI_ISL_4104666	North America	Aug, 21	USA	2021-08-30
EPI_ISL_4104667	North America	Aug, 21	USA	2021-08-30
EPI_ISL_4104668	North America	Aug, 21	USA	2021-08-31
EPI_ISL_4104669	Latin America	May, 21	Brazil	2021-05-05
EPI_ISL_4104670	Latin America	May, 21	Brazil	2021-05-05
EPI_ISL_4104671	Latin America	May, 21	Brazil	2021-05-03
EPI_ISL_4104672	Latin America	May, 21	Brazil	2021-05-03
EPI_ISL_4104673	Latin America	Apr, 21	Brazil	2021-04-12
EPI_ISL_4104674	Latin America	Apr, 21	Brazil	2021-04-14
EPI_ISL_4104675	Latin America	Mar, 21	Brazil	2021-03-17
EPI_ISL_4104676	Latin America	Nov, 20	Brazil	2020-11-23
EPI_ISL_4104677	Latin America	Apr, 21	Brazil	2021-04-26
EPI_ISL_4104678	Latin America	Apr, 21	Brazil	2021-04-13
EPI_ISL_4104679	Latin America	Apr, 21	Brazil	2021-04-13
EPI_ISL_4104680	Latin America	Apr, 21	Brazil	2021-04-11
EPI_ISL_4104681	Latin America	Apr, 21	Brazil	2021-04-30
EPI_ISL_4104682	Latin America	Apr, 21	Brazil	2021-04-14
EPI_ISL_4104683	Latin America	Apr, 21	Brazil	2021-04-28
EPI_ISL_4104684	Latin America	Apr, 21	Brazil	2021-04-13
EPI_ISL_4104685	Latin America	Apr, 21	Brazil	2021-04-30
EPI_ISL_4104686	Latin America	Apr, 21	Brazil	2021-04-13
EPI_ISL_4104687	Latin America	Apr, 21	Brazil	2021-04-11
EPI_ISL_4104688	Latin America	Apr, 21	Brazil	2021-04-12
EPI_ISL_4104689	Latin America	Apr, 21	Brazil	2021-04-12
EPI_ISL_4104690	Latin America	Mar, 21	Brazil	2021-03-23
EPI_ISL_4104691	Latin America	Apr, 21	Brazil	2021-04-30
EPI_ISL_4104692	Latin America	Nov, 20	Brazil	2020-11-23
EPI_ISL_4104693	Latin America	Apr, 21	Brazil	2021-04-28
EPI_ISL_4104694	Latin America	Apr, 21	Brazil	2021-04-14
EPI_ISL_4104695	Latin America	Apr, 21	Brazil	2021-04-30
EPI_ISL_4104696	Latin America	Apr, 21	Brazil	2021-04-14
EPI_ISL_4104697	Latin America	Nov, 20	Brazil	2020-11-23
EPI_ISL_4104698	Latin America	Apr, 21	Brazil	2021-04-11
EPI_ISL_4104699	Latin America	Apr, 21	Brazil	2021-04-13
EPI_ISL_4104700	Latin America	Apr, 21	Brazil	2021-04-12
EPI_ISL_4104701	Latin America	Apr, 21	Brazil	2021-04-11
EPI_ISL_4104702	Latin America	Apr, 21	Brazil	2021-04-11
EPI_ISL_4104703	Latin America	Apr, 21	Brazil	2021-04-14
EPI_ISL_4104704	Latin America	Apr, 21	Brazil	2021-04-30
EPI_ISL_4104705	Latin America	Apr, 21	Brazil	2021-04-27
EPI_ISL_4104706	Latin America	Apr, 21	Brazil	2021-04-13
EPI_ISL_4104707	Latin America	Mar, 21	Brazil	2021-03-16
EPI_ISL_4104708	Latin America	Apr, 21	Brazil	2021-04-12
EPI_ISL_4104709	Latin America	Apr, 21	Brazil	2021-04-30
EPI_ISL_4104710	Latin America	Apr, 21	Brazil	2021-04-29
EPI_ISL_4104711	Latin America	Apr, 21	Brazil	2021-04-26
EPI_ISL_4104712	Latin America	Mar, 21	Brazil	2021-03-26
EPI_ISL_4104713	Latin America	Apr, 21	Brazil	2021-04-04
EPI_ISL_4104714	Latin America	Apr, 21	Brazil	2021-04-13
EPI_ISL_4104715	Latin America	Apr, 21	Brazil	2021-04-26
EPI_ISL_4104716	Latin America	Apr, 21	Brazil	2021-04-20
EPI_ISL_4104717	Latin America	Apr, 21	Brazil	2021-04-12
EPI_ISL_4104718	Latin America	Apr, 21	Brazil	2021-04-12
EPI_ISL_4104719	Latin America	Apr, 21	Brazil	2021-04-29
EPI_ISL_4104720	Latin America	Apr, 21	Brazil	2021-04-19
EPI_ISL_4104721	Latin America	Apr, 21	Brazil	2021-04-06
EPI_ISL_4104722	Latin America	Apr, 21	Brazil	2021-04-05
EPI_ISL_4104723	Latin America	Apr, 21	Brazil	2021-04-25
EPI_ISL_4104724	Latin America	Apr, 21	Brazil	2021-04-19
EPI_ISL_4104725	Latin America	Apr, 21	Brazil	2021-04-27
EPI_ISL_4104726	Latin America	May, 21	Brazil	2021-05-07
EPI_ISL_4104727	Latin America	May, 21	Brazil	2021-05-05
EPI_ISL_4104728	Latin America	Apr, 21	Brazil	2021-04-12
EPI_ISL_4104729	Latin America	Apr, 21	Brazil	2021-04-19
EPI_ISL_4104730	Latin America	Apr, 21	Brazil	2021-04-13
EPI_ISL_4104731	Latin America	Apr, 21	Brazil	2021-04-20
EPI_ISL_4104732	Latin America	Apr, 21	Brazil	2021-04-20
EPI_ISL_4104733	Latin America	May, 21	Brazil	2021-05-05
EPI_ISL_4104734	Latin America	Apr, 21	Brazil	2021-04-29
EPI_ISL_4104735	Latin America	Apr, 21	Brazil	2021-04-14
EPI_ISL_4104736	Latin America	Apr, 21	Brazil	2021-04-26
EPI_ISL_4104737	Latin America	Apr, 21	Brazil	2021-04-15
EPI_ISL_4104738	Latin America	Apr, 21	Brazil	2021-04-11
EPI_ISL_4104739	Latin America	Apr, 21	Brazil	2021-04-11
EPI_ISL_4104740	Latin America	Apr, 21	Brazil	2021-04-13
EPI_ISL_4104741	Latin America	Apr, 21	Brazil	2021-04-13
EPI_ISL_4104742	Latin America	Apr, 21	Brazil	2021-04-12
EPI_ISL_4104743	Latin America	Apr, 21	Brazil	2021-04-14
EPI_ISL_4104744	Latin America	Apr, 21	Brazil	2021-04-12
EPI_ISL_4104745	North America	Aug, 21	USA	2021-08-28
EPI_ISL_4104746	North America	Sep, 21	USA	2021-09-01
EPI_ISL_4104747	North America	Sep, 21	USA	2021-09-02
EPI_ISL_4104748	North America	Sep, 21	USA	2021-09-02
EPI_ISL_4104749	North America	Aug, 21	USA	2021-08-31
EPI_ISL_4104750	North America	Aug, 21	USA	2021-08-27
EPI_ISL_4104751	North America	Sep, 21	USA	2021-09-01
EPI_ISL_4104752	North America	Aug, 21	USA	2021-08-26
EPI_ISL_4104753	North America	Aug, 21	USA	2021-08-31
EPI_ISL_4104754	North America	Aug, 21	USA	2021-08-26
EPI_ISL_4104755	North America	Aug, 21	USA	2021-08-31
EPI_ISL_4104756	North America	Aug, 21	USA	2021-08-31
EPI_ISL_4104757	North America	Sep, 21	USA	2021-09-02
EPI_ISL_4104758	North America	Sep, 21	USA	2021-09-02
EPI_ISL_4104759	North America	Aug, 21	USA	2021-08-30
EPI_ISL_4104760	North America	Sep, 21	USA	2021-09-01
EPI_ISL_4104761	North America	Sep, 21	USA	2021-09-02
EPI_ISL_4104762	North America	Sep, 21	USA	2021-09-02
EPI_ISL_4104763	North America	Aug, 21	USA	2021-08-30
EPI_ISL_4104764	North America	Aug, 21	USA	2021-08-27
EPI_ISL_4104765	North America	Sep, 21	USA	2021-09-01
EPI_ISL_4104766	North America	Aug, 21	USA	2021-08-24
EPI_ISL_4104767	North America	Sep, 21	USA	2021-09-02
EPI_ISL_4104768	North America	Sep, 21	USA	2021-09-02
EPI_ISL_4104769	North America	Sep, 21	USA	2021-09-01
EPI_ISL_4104770	North America	Aug, 21	USA	2021-08-27
EPI_ISL_4104771	North America	Sep, 21	USA	2021-09-02
EPI_ISL_4104772	Asia	Aug, 21	India	2021-08-18
EPI_ISL_4104773	Asia	Aug, 21	India	2021-08-29
EPI_ISL_4104774	Asia	Aug, 21	India	2021-08-10
EPI_ISL_4104775	Asia	Aug, 21	India	2021-08-30
EPI_ISL_4104776	Asia	Aug, 21	India	2021-08-18
EPI_ISL_4104777	Asia	Aug, 21	India	2021-08-23
EPI_ISL_4104778	Asia	Aug, 21	India	2021-08-27
EPI_ISL_4104779	Asia	Aug, 21	India	2021-08-27
EPI_ISL_4104780	Asia	Aug, 21	India	2021-08-31
EPI_ISL_4104781	Asia	Aug, 21	India	2021-08-19
EPI_ISL_4104782	Asia	Aug, 21	India	2021-08-17
EPI_ISL_4104783	Asia	Aug, 21	India	2021-08-16
EPI_ISL_4104784	Asia	Aug, 21	India	2021-08-20
EPI_ISL_4104785	Asia	Aug, 21	India	2021-08-20
EPI_ISL_4104786	Asia	Aug, 21	India	2021-08-11
EPI_ISL_4104787	Asia	Aug, 21	India	2021-08-11
EPI_ISL_4104788	Asia	Aug, 21	India	2021-08-07
EPI_ISL_4104789	Asia	Jul, 21	India	2021-07-07
EPI_ISL_4104790	Asia	Jul, 21	India	2021-07-12
EPI_ISL_4104791	Asia	Jul, 21	India	2021-07-14
EPI_ISL_4104792	Asia	Jul, 21	India	2021-07-19
EPI_ISL_4104793	Asia	Jul, 21	India	2021-07-18
EPI_ISL_4104794	Asia	May, 21	India	2021-05-08
EPI_ISL_4104795	Asia	Aug, 21	India	2021-08-17
EPI_ISL_4104796	Asia	Aug, 21	India	2021-08-14
EPI_ISL_4104797	Asia	Aug, 21	India	2021-08-19
EPI_ISL_4104798	Asia	Aug, 21	India	2021-08-21
EPI_ISL_4104799	Asia	Aug, 21	India	2021-08-01
EPI_ISL_4104800	Asia	Aug, 21	India	2021-08-03
EPI_ISL_4104801	Asia	Aug, 21	India	2021-08-04
EPI_ISL_4104802	Asia	Aug, 21	India	2021-08-10
EPI_ISL_4104803	Asia	Aug, 21	India	2021-08-03
EPI_ISL_4104804	Asia	Jul, 21	India	2021-07-01
EPI_ISL_4104805	Asia	Jul, 21	India	2021-07-10
EPI_ISL_4104806	Asia	Jul, 21	India	2021-07-22
EPI_ISL_4104807	Asia	Jul, 21	India	2021-07-21
EPI_ISL_4104808	Asia	Aug, 21	India	2021-08-05
EPI_ISL_4104809	Asia	Aug, 21	India	2021-08-12
EPI_ISL_4104810	Asia	Aug, 21	India	2021-08-24
EPI_ISL_4104811	Asia	Aug, 21	India	2021-08-27
EPI_ISL_4104812	Asia	Aug, 21	India	2021-08-22
EPI_ISL_4104813	Asia	Aug, 21	India	2021-08-23
EPI_ISL_4104814	Asia	Aug, 21	India	2021-08-28
EPI_ISL_4104815	Asia	Aug, 21	India	2021-08-29
EPI_ISL_4104816	Asia	Aug, 21	India	2021-08-26
EPI_ISL_4104817	Asia	Aug, 21	India	2021-08-27
EPI_ISL_4104818	Asia	Aug, 21	India	2021-08-17
EPI_ISL_4104819	Asia	Aug, 21	India	2021-08-14
EPI_ISL_4104820	Asia	Aug, 21	India	2021-08-17
EPI_ISL_4104821	Asia	Aug, 21	India	2021-08-26
EPI_ISL_4104822	Asia	Aug, 21	India	2021-08-18
EPI_ISL_4104823	Asia	Aug, 21	India	2021-08-18
EPI_ISL_4104824	Asia	Aug, 21	India	2021-08-26
EPI_ISL_4104825	Asia	Aug, 21	India	2021-08-07
EPI_ISL_4104826	Asia	Aug, 21	India	2021-08-12
EPI_ISL_4104827	Asia	Aug, 21	India	2021-08-01
EPI_ISL_4104828	Asia	Aug, 21	India	2021-08-09
EPI_ISL_4104829	Asia	Aug, 21	India	2021-08-28
EPI_ISL_4104830	Asia	Aug, 21	India	2021-08-30
EPI_ISL_4104831	Asia	Aug, 21	India	2021-08-13
EPI_ISL_4104832	Asia	Aug, 21	India	2021-08-14
EPI_ISL_4104833	Asia	Aug, 21	India	2021-08-21
EPI_ISL_4104834	Asia	Jul, 21	India	2021-07-15
EPI_ISL_4104835	North America	Aug, 21	USA	2021-08
EPI_ISL_4104836	North America	Aug, 21	USA	2021-08
EPI_ISL_4104837	North America	Aug, 21	USA	2021-08
EPI_ISL_4104838	North America	Aug, 21	USA	2021-08
EPI_ISL_4104839	North America	Aug, 21	USA	2021-08
EPI_ISL_4104840	North America	Aug, 21	USA	2021-08
EPI_ISL_4104841	North America	Aug, 21	USA	2021-08
EPI_ISL_4104842	North America	Aug, 21	USA	2021-08
EPI_ISL_4104843	North America	Aug, 21	USA	2021-08
EPI_ISL_4104844	North America	Aug, 21	USA	2021-08
EPI_ISL_4104845	North America	Aug, 21	USA	2021-08
EPI_ISL_4104846	North America	Aug, 21	USA	2021-08
EPI_ISL_4104847	North America	Aug, 21	USA	2021-08
EPI_ISL_4104848	North America	Aug, 21	USA	2021-08
EPI_ISL_4104849	North America	Aug, 21	USA	2021-08
EPI_ISL_4104850	North America	Aug, 21	USA	2021-08
EPI_ISL_4104851	North America	Aug, 21	USA	2021-08
EPI_ISL_4104852	North America	Aug, 21	USA	2021-08
EPI_ISL_4104853	North America	Aug, 21	USA	2021-08
EPI_ISL_4104854	North America	Aug, 21	USA	2021-08
EPI_ISL_4104855	North America	Aug, 21	USA	2021-08
EPI_ISL_4104856	North America	Aug, 21	USA	2021-08
EPI_ISL_4104857	North America	Aug, 21	USA	2021-08
EPI_ISL_4104858	North America	Aug, 21	USA	2021-08
EPI_ISL_4104859	North America	Aug, 21	USA	2021-08
EPI_ISL_4104860	North America	Aug, 21	USA	2021-08
EPI_ISL_4104861	North America	Aug, 21	USA	2021-08
EPI_ISL_4104862	North America	Aug, 21	USA	2021-08
EPI_ISL_4104863	North America	Aug, 21	USA	2021-08
EPI_ISL_4104864	North America	Aug, 21	USA	2021-08
EPI_ISL_4104865	North America	Aug, 21	USA	2021-08
EPI_ISL_4104866	North America	Aug, 21	USA	2021-08
EPI_ISL_4104867	North America	Aug, 21	USA	2021-08
EPI_ISL_4104868	North America	Aug, 21	USA	2021-08
EPI_ISL_4104869	North America	Aug, 21	USA	2021-08
EPI_ISL_4104870	North America	Aug, 21	USA	2021-08
EPI_ISL_4104871	North America	Sep, 21	USA	2021-09
EPI_ISL_4104872	North America	Sep, 21	USA	2021-09
EPI_ISL_4104873	North America	Sep, 21	USA	2021-09
EPI_ISL_4104874	North America	Sep, 21	USA	2021-09
EPI_ISL_4104875	North America	Sep, 21	USA	2021-09
EPI_ISL_4104876	North America	Sep, 21	USA	2021-09
EPI_ISL_4104877	North America	Sep, 21	USA	2021-09
EPI_ISL_4104878	North America	Sep, 21	USA	2021-09
EPI_ISL_4104879	North America	Sep, 21	USA	2021-09
EPI_ISL_4104880	North America	Sep, 21	USA	2021-09
EPI_ISL_4104881	North America	Sep, 21	USA	2021-09
EPI_ISL_4104882	North America	Sep, 21	USA	2021-09
EPI_ISL_4104883	North America	Sep, 21	USA	2021-09
EPI_ISL_4104884	North America	Sep, 21	USA	2021-09
EPI_ISL_4104885	North America	Sep, 21	USA	2021-09
EPI_ISL_4104886	North America	Sep, 21	USA	2021-09
EPI_ISL_4104887	North America	Sep, 21	USA	2021-09
EPI_ISL_4104888	North America	Sep, 21	USA	2021-09
EPI_ISL_4104889	North America	Sep, 21	USA	2021-09
EPI_ISL_4104890	North America	Aug, 21	USA	2021-08
EPI_ISL_4104891	North America	Aug, 21	USA	2021-08
EPI_ISL_4104892	North America	Sep, 21	USA	2021-09
EPI_ISL_4104893	North America	Sep, 21	USA	2021-09
EPI_ISL_4104894	North America	Sep, 21	USA	2021-09
EPI_ISL_4104895	North America	Aug, 21	USA	2021-08
EPI_ISL_4104896	North America	Sep, 21	USA	2021-09
EPI_ISL_4104897	North America	Aug, 21	USA	2021-08
EPI_ISL_4104898	North America	Sep, 21	USA	2021-09
EPI_ISL_4104899	North America	Sep, 21	USA	2021-09
EPI_ISL_4104900	North America	Sep, 21	USA	2021-09
EPI_ISL_4104901	North America	Sep, 21	USA	2021-09
EPI_ISL_4104902	North America	Aug, 21	USA	2021-08
EPI_ISL_4104903	North America	Aug, 21	USA	2021-08
EPI_ISL_4104904	North America	Sep, 21	USA	2021-09
EPI_ISL_4104905	North America	Sep, 21	USA	2021-09
EPI_ISL_4104906	North America	Sep, 21	USA	2021-09
EPI_ISL_4104907	North America	Sep, 21	USA	2021-09
EPI_ISL_4104908	North America	Aug, 21	USA	2021-08
EPI_ISL_4104909	North America	Aug, 21	USA	2021-08
EPI_ISL_4104910	North America	Aug, 21	USA	2021-08
EPI_ISL_4104911	North America	Aug, 21	USA	2021-08
EPI_ISL_4104912	North America	Aug, 21	USA	2021-08
EPI_ISL_4104913	North America	Aug, 21	USA	2021-08
EPI_ISL_4104914	North America	Aug, 21	USA	2021-08
EPI_ISL_4104915	North America	Aug, 21	USA	2021-08
EPI_ISL_4104916	North America	Aug, 21	USA	2021-08
EPI_ISL_4104917	North America	Aug, 21	USA	2021-08
EPI_ISL_4104918	North America	Aug, 21	USA	2021-08
EPI_ISL_4104919	North America	Aug, 21	USA	2021-08
EPI_ISL_4104920	North America	Sep, 21	USA	2021-09
EPI_ISL_4104921	North America	Sep, 21	USA	2021-09
EPI_ISL_4104922	North America	Sep, 21	USA	2021-09
EPI_ISL_4104923	North America	Sep, 21	USA	2021-09
EPI_ISL_4104924	North America	Aug, 21	USA	2021-08
EPI_ISL_4104925	North America	Aug, 21	USA	2021-08
EPI_ISL_4104926	North America	Aug, 21	USA	2021-08
EPI_ISL_4104927	North America	Aug, 21	USA	2021-08
EPI_ISL_4104928	North America	Aug, 21	USA	2021-08
EPI_ISL_4104929	North America	Aug, 21	USA	2021-08
EPI_ISL_4104930	North America	Aug, 21	USA	2021-08
EPI_ISL_4104931	North America	Aug, 21	USA	2021-08
EPI_ISL_4104932	North America	Aug, 21	USA	2021-08
EPI_ISL_4104933	North America	Sep, 21	USA	2021-09
EPI_ISL_4104934	North America	Sep, 21	USA	2021-09
EPI_ISL_4104935	North America	Sep, 21	USA	2021-09
EPI_ISL_4104936	North America	Sep, 21	USA	2021-09
EPI_ISL_4104937	North America	Sep, 21	USA	2021-09
EPI_ISL_4104938	North America	Sep, 21	USA	2021-09
EPI_ISL_4104939	North America	Sep, 21	USA	2021-09
EPI_ISL_4104940	North America	Sep, 21	USA	2021-09
EPI_ISL_4104941	North America	Aug, 21	USA	2021-08
EPI_ISL_4104942	North America	Sep, 21	USA	2021-09
EPI_ISL_4104943	North America	Sep, 21	USA	2021-09
EPI_ISL_4104944	North America	Aug, 21	USA	2021-08
EPI_ISL_4104945	North America	Sep, 21	USA	2021-09
EPI_ISL_4104946	North America	Aug, 21	USA	2021-08
EPI_ISL_4104947	North America	Aug, 21	USA	2021-08
EPI_ISL_4104948	North America	Aug, 21	USA	2021-08
EPI_ISL_4104949	North America	Sep, 21	USA	2021-09
EPI_ISL_4104950	North America	Sep, 21	USA	2021-09
EPI_ISL_4104951	North America	Aug, 21	USA	2021-08
EPI_ISL_4104952	North America	Aug, 21	USA	2021-08
EPI_ISL_4104953	North America	Sep, 21	USA	2021-09
EPI_ISL_4104954	North America	Aug, 21	USA	2021-08
EPI_ISL_4104955	North America	Sep, 21	USA	2021-09
EPI_ISL_4104956	North America	Sep, 21	USA	2021-09
EPI_ISL_4104957	North America	Sep, 21	USA	2021-09
EPI_ISL_4104958	North America	Sep, 21	USA	2021-09
EPI_ISL_4104959	North America	Sep, 21	USA	2021-09
EPI_ISL_4104960	North America	Sep, 21	USA	2021-09
EPI_ISL_4104961	North America	Aug, 21	USA	2021-08
EPI_ISL_4104962	North America	Aug, 21	USA	2021-08
EPI_ISL_4104963	North America	Aug, 21	USA	2021-08
EPI_ISL_4104964	North America	Aug, 21	USA	2021-08
EPI_ISL_4104965	North America	Aug, 21	USA	2021-08
EPI_ISL_4104966	North America	Aug, 21	USA	2021-08
EPI_ISL_4104967	North America	Sep, 21	USA	2021-09
EPI_ISL_4104968	North America	Aug, 21	USA	2021-08
EPI_ISL_4104969	North America	Aug, 21	USA	2021-08
EPI_ISL_4104970	North America	Aug, 21	USA	2021-08
EPI_ISL_4104971	North America	Aug, 21	USA	2021-08
EPI_ISL_4104972	North America	Sep, 21	USA	2021-09
EPI_ISL_4104973	North America	Sep, 21	USA	2021-09
EPI_ISL_4104974	North America	Aug, 21	USA	2021-08
EPI_ISL_4104975	North America	Sep, 21	USA	2021-09
EPI_ISL_4104976	North America	Sep, 21	USA	2021-09
EPI_ISL_4104977	North America	Sep, 21	USA	2021-09
EPI_ISL_4104978	North America	Aug, 21	USA	2021-08
EPI_ISL_4104979	North America	Sep, 21	USA	2021-09
EPI_ISL_4104980	North America	Aug, 21	USA	2021-08
EPI_ISL_4104981	North America	Aug, 21	USA	2021-08
EPI_ISL_4104982	North America	Aug, 21	USA	2021-08
EPI_ISL_4104983	North America	Aug, 21	USA	2021-08
EPI_ISL_4104984	North America	Aug, 21	USA	2021-08
EPI_ISL_4104985	North America	Aug, 21	USA	2021-08
EPI_ISL_4104986	North America	Sep, 21	USA	2021-09
EPI_ISL_4104987	North America	Aug, 21	USA	2021-08
EPI_ISL_4104988	North America	Aug, 21	USA	2021-08
EPI_ISL_4104989	North America	Aug, 21	USA	2021-08
EPI_ISL_4104990	North America	Sep, 21	USA	2021-09
EPI_ISL_4104991	North America	Aug, 21	USA	2021-08
EPI_ISL_4104992	North America	Aug, 21	USA	2021-08
EPI_ISL_4104993	North America	Aug, 21	USA	2021-08
EPI_ISL_4104994	North America	Sep, 21	USA	2021-09
EPI_ISL_4104995	North America	Aug, 21	USA	2021-08
EPI_ISL_4104996	North America	Aug, 21	USA	2021-08
EPI_ISL_4104997	North America	Aug, 21	USA	2021-08
EPI_ISL_4104998	North America	Aug, 21	USA	2021-08
EPI_ISL_4104999	North America	Sep, 21	USA	2021-09
EPI_ISL_4105000	North America	Sep, 21	USA	2021-09
EPI_ISL_4105001	North America	Sep, 21	USA	2021-09
EPI_ISL_4105002	North America	Sep, 21	USA	2021-09
EPI_ISL_4105003	North America	Aug, 21	USA	2021-08
EPI_ISL_4105004	North America	Sep, 21	USA	2021-09
EPI_ISL_4105005	North America	Aug, 21	USA	2021-08
EPI_ISL_4105006	North America	Aug, 21	USA	2021-08
EPI_ISL_4105007	North America	Aug, 21	USA	2021-08
EPI_ISL_4105008	North America	Sep, 21	USA	2021-09
EPI_ISL_4105009	North America	Aug, 21	USA	2021-08
EPI_ISL_4105010	North America	Sep, 21	USA	2021-09
EPI_ISL_4105011	Europe	Jun, 21	Czech Republic	2021-06-01
EPI_ISL_4105012	Europe	Jun, 21	Czech Republic	2021-06-07
EPI_ISL_4105013	Europe	Jun, 21	Czech Republic	2021-06-11
EPI_ISL_4105014	Europe	Jun, 21	Czech Republic	2021-06-14
EPI_ISL_4105015	Europe	Jun, 21	Czech Republic	2021-06-02
EPI_ISL_4105016	Europe	Jun, 21	Czech Republic	2021-06-05
EPI_ISL_4105017	Europe	Jun, 21	Czech Republic	2021-06-05
EPI_ISL_4105018	Europe	Jun, 21	Czech Republic	2021-06-07
EPI_ISL_4105019	Europe	Jun, 21	Czech Republic	2021-06-07
EPI_ISL_4105020	Europe	Jun, 21	Czech Republic	2021-06-09
EPI_ISL_4105021	Europe	Jun, 21	Czech Republic	2021-06-11
EPI_ISL_4105022	Europe	Jun, 21	Czech Republic	2021-06-16
EPI_ISL_4105023	Asia	Aug, 21	Oman	2021-08
EPI_ISL_4105024	Asia	Sep, 21	Oman	2021-09
EPI_ISL_4105025	Asia	Sep, 21	Oman	2021-09
EPI_ISL_4105026	Asia	Sep, 21	Oman	2021-09
EPI_ISL_4093678	North America	Sep, 21	USA	2021-09-01
EPI_ISL_4093679	North America	Sep, 21	USA	2021-09-01
EPI_ISL_4093680	North America	Sep, 21	USA	2021-09-01
EPI_ISL_4093681	North America	Sep, 21	USA	2021-09-02
EPI_ISL_4093682	North America	Sep, 21	USA	2021-09-02
EPI_ISL_4093683	North America	Sep, 21	USA	2021-09-01
EPI_ISL_4093684	North America	Sep, 21	USA	2021-09-02
EPI_ISL_4093685	North America	Sep, 21	USA	2021-09-02
EPI_ISL_4093686	North America	Sep, 21	USA	2021-09-03
EPI_ISL_4093687	North America	Sep, 21	USA	2021-09-02
EPI_ISL_4093688	North America	Sep, 21	USA	2021-09-01
EPI_ISL_4093689	North America	Sep, 21	USA	2021-09-01
EPI_ISL_4093690	North America	Sep, 21	USA	2021-09-02
EPI_ISL_4093691	North America	Aug, 21	USA	2021-08-31
EPI_ISL_4093692	North America	Sep, 21	USA	2021-09-02
EPI_ISL_4093693	North America	Sep, 21	USA	2021-09-02
EPI_ISL_4093694	North America	Sep, 21	USA	2021-09-01
EPI_ISL_4093695	North America	Sep, 21	USA	2021-09-01
EPI_ISL_4093696	North America	Sep, 21	USA	2021-09-02
EPI_ISL_4093697	North America	Sep, 21	USA	2021-09-01
EPI_ISL_4093698	North America	Sep, 21	USA	2021-09-02
EPI_ISL_4093699	North America	Sep, 21	USA	2021-09-03
EPI_ISL_4093700	North America	Aug, 21	USA	2021-08-31
EPI_ISL_4093701	North America	Sep, 21	USA	2021-09-01
EPI_ISL_4093702	North America	Sep, 21	USA	2021-09-03
EPI_ISL_4093703	North America	Sep, 21	USA	2021-09-03
EPI_ISL_4093704	North America	Sep, 21	USA	2021-09-02
EPI_ISL_4093705	North America	Sep, 21	USA	2021-09-03
EPI_ISL_4093706	North America	Sep, 21	USA	2021-09-02
EPI_ISL_4093707	North America	Sep, 21	USA	2021-09-03
EPI_ISL_4093708	North America	Sep, 21	USA	2021-09-03
EPI_ISL_4093709	North America	Sep, 21	USA	2021-09-01
EPI_ISL_4093710	North America	Sep, 21	USA	2021-09-02
EPI_ISL_4093711	North America	Sep, 21	USA	2021-09-02
EPI_ISL_4093712	North America	Sep, 21	USA	2021-09-01
EPI_ISL_4093713	North America	Sep, 21	USA	2021-09-02
EPI_ISL_4093714	North America	Sep, 21	USA	2021-09-02
EPI_ISL_4093715	North America	Sep, 21	USA	2021-09-03
EPI_ISL_4093716	North America	Sep, 21	USA	2021-09-02
EPI_ISL_4093717	North America	Sep, 21	USA	2021-09-02
EPI_ISL_4093718	North America	Aug, 21	USA	2021-08-31
EPI_ISL_4093719	North America	Sep, 21	USA	2021-09-01
EPI_ISL_4093720	North America	Sep, 21	USA	2021-09-02
EPI_ISL_4093721	North America	Sep, 21	USA	2021-09-02
EPI_ISL_4093722	North America	Aug, 21	USA	2021-08-30
EPI_ISL_4093723	North America	Sep, 21	USA	2021-09-01
EPI_ISL_4093724	North America	Sep, 21	USA	2021-09-02
EPI_ISL_4093725	North America	Sep, 21	USA	2021-09-03
EPI_ISL_4093726	North America	Aug, 21	USA	2021-08-31
EPI_ISL_4093727	North America	Sep, 21	USA	2021-09-01
EPI_ISL_4093728	North America	Sep, 21	USA	2021-09-02
EPI_ISL_4093729	North America	Sep, 21	USA	2021-09-04
EPI_ISL_4093730	North America	Aug, 21	USA	2021-08-30
EPI_ISL_4093731	North America	Sep, 21	USA	2021-09-01
EPI_ISL_4093732	North America	Sep, 21	USA	2021-09-02
EPI_ISL_4093733	North America	Sep, 21	USA	2021-09-01
EPI_ISL_4093734	North America	Aug, 21	USA	2021-08-31
EPI_ISL_4093735	North America	Sep, 21	USA	2021-09-02
EPI_ISL_4093736	North America	Sep, 21	USA	2021-09-03
EPI_ISL_4093737	North America	Sep, 21	USA	2021-09-01
EPI_ISL_4093738	North America	Aug, 21	USA	2021-08-31
EPI_ISL_4093739	North America	Sep, 21	USA	2021-09-01
EPI_ISL_4093740	North America	Sep, 21	USA	2021-09-02
EPI_ISL_4093741	North America	Sep, 21	USA	2021-09-02
EPI_ISL_4093742	North America	Aug, 21	USA	2021-08-30
EPI_ISL_4093743	North America	Sep, 21	USA	2021-09-03
EPI_ISL_4093744	North America	Sep, 21	USA	2021-09-02
EPI_ISL_4093745	North America	Sep, 21	USA	2021-09-02
EPI_ISL_4093746	North America	Aug, 21	USA	2021-08-30
EPI_ISL_4093747	North America	Sep, 21	USA	2021-09-04
EPI_ISL_4093748	North America	Sep, 21	USA	2021-09-03
EPI_ISL_4093749	North America	Sep, 21	USA	2021-09-02
EPI_ISL_4093750	North America	Sep, 21	USA	2021-09-02
EPI_ISL_4093751	North America	Aug, 21	USA	2021-08-31
EPI_ISL_4093752	North America	Sep, 21	USA	2021-09-04
EPI_ISL_4093753	North America	Sep, 21	USA	2021-09-02
EPI_ISL_4093754	North America	Sep, 21	USA	2021-09-03
EPI_ISL_4093755	North America	Sep, 21	USA	2021-09-01
EPI_ISL_4093756	North America	Aug, 21	USA	2021-08-31
EPI_ISL_4093757	North America	Aug, 21	USA	2021-08-31
EPI_ISL_4093758	North America	Sep, 21	USA	2021-09-03
EPI_ISL_4093759	North America	Sep, 21	USA	2021-09-04
EPI_ISL_4093760	North America	Sep, 21	USA	2021-09-01
EPI_ISL_4093761	North America	Aug, 21	USA	2021-08-31
EPI_ISL_4093762	North America	Sep, 21	USA	2021-09-01
EPI_ISL_4093763	North America	Sep, 21	USA	2021-09-04
EPI_ISL_4093764	North America	Sep, 21	USA	2021-09-03
EPI_ISL_4093765	North America	Sep, 21	USA	2021-09-01
EPI_ISL_4093766	North America	Aug, 21	USA	2021-08-31
EPI_ISL_4093767	North America	Aug, 21	USA	2021-08-31
EPI_ISL_4093768	North America	Sep, 21	USA	2021-09-04
EPI_ISL_4093769	North America	Sep, 21	USA	2021-09-02
EPI_ISL_4093770	North America	Sep, 21	USA	2021-09-02
EPI_ISL_4093771	North America	Sep, 21	USA	2021-09-03
EPI_ISL_4093772	North America	Aug, 21	USA	2021-08-31
EPI_ISL_4093773	North America	Sep, 21	USA	2021-09-04
EPI_ISL_4093774	North America	Sep, 21	USA	2021-09-03
EPI_ISL_4093775	North America	Sep, 21	USA	2021-09-02
EPI_ISL_4093776	North America	Sep, 21	USA	2021-09-01
EPI_ISL_4093777	North America	Aug, 21	USA	2021-08-31
EPI_ISL_4093778	North America	Sep, 21	USA	2021-09-03
EPI_ISL_4093779	North America	Sep, 21	USA	2021-09-03
EPI_ISL_4093780	North America	Sep, 21	USA	2021-09-01
EPI_ISL_4093781	North America	Sep, 21	USA	2021-09-01
EPI_ISL_4093782	North America	Aug, 21	USA	2021-08-31
EPI_ISL_4093783	North America	Sep, 21	USA	2021-09-04
EPI_ISL_4093784	North America	Sep, 21	USA	2021-09-03
EPI_ISL_4093785	North America	Sep, 21	USA	2021-09-02
EPI_ISL_4093786	North America	Sep, 21	USA	2021-09-01
EPI_ISL_4093787	North America	Aug, 21	USA	2021-08-31
EPI_ISL_4093788	North America	Aug, 21	USA	2021-08-31
EPI_ISL_4093789	North America	Sep, 21	USA	2021-09-02
EPI_ISL_4093790	North America	Sep, 21	USA	2021-09-02
EPI_ISL_4093791	North America	Aug, 21	USA	2021-08-31
EPI_ISL_4093792	North America	Sep, 21	USA	2021-09-04
EPI_ISL_4093793	North America	Sep, 21	USA	2021-09-02
EPI_ISL_4093794	North America	Sep, 21	USA	2021-09-04
EPI_ISL_4093795	North America	Sep, 21	USA	2021-09-03
EPI_ISL_4093796	North America	Sep, 21	USA	2021-09-02
EPI_ISL_4093797	North America	Aug, 21	USA	2021-08-31
EPI_ISL_4093798	North America	Sep, 21	USA	2021-09-03
EPI_ISL_4093799	North America	Sep, 21	USA	2021-09-04
EPI_ISL_4093800	North America	Aug, 21	USA	2021-08-30
EPI_ISL_4093801	North America	Sep, 21	USA	2021-09-01
EPI_ISL_4093802	North America	Sep, 21	USA	2021-09-02
EPI_ISL_4093803	North America	Sep, 21	USA	2021-09-03
EPI_ISL_4093804	North America	Aug, 21	USA	2021-08-31
EPI_ISL_4093805	North America	Aug, 21	USA	2021-08-31
EPI_ISL_4093806	North America	Sep, 21	USA	2021-09-03
EPI_ISL_4093807	North America	Sep, 21	USA	2021-09-01
EPI_ISL_4093808	North America	Sep, 21	USA	2021-09-03
EPI_ISL_4093809	North America	Sep, 21	USA	2021-09-04
EPI_ISL_4093810	North America	Aug, 21	USA	2021-08-30
EPI_ISL_4093811	North America	Sep, 21	USA	2021-09-04
EPI_ISL_4093812	North America	Sep, 21	USA	2021-09-01
EPI_ISL_4093813	North America	Sep, 21	USA	2021-09-01
EPI_ISL_4093814	North America	Sep, 21	USA	2021-09-03
EPI_ISL_4093815	North America	Aug, 21	USA	2021-08-31
EPI_ISL_4093816	North America	Sep, 21	USA	2021-09-04
EPI_ISL_4093817	North America	Sep, 21	USA	2021-09-01
EPI_ISL_4093818	North America	Aug, 21	USA	2021-08-31
EPI_ISL_4093819	North America	Sep, 21	USA	2021-09-03
EPI_ISL_4093820	North America	Sep, 21	USA	2021-09-02
EPI_ISL_4093821	North America	Sep, 21	USA	2021-09-04
EPI_ISL_4093822	North America	Aug, 21	USA	2021-08-30
EPI_ISL_4093823	North America	Sep, 21	USA	2021-09-02
EPI_ISL_4093824	North America	Aug, 21	USA	2021-08-24
EPI_ISL_4093825	North America	Sep, 21	USA	2021-09-03
EPI_ISL_4093826	North America	Sep, 21	USA	2021-09-02
EPI_ISL_4093827	North America	Aug, 21	USA	2021-08-31
EPI_ISL_4093828	North America	Aug, 21	USA	2021-08-31
EPI_ISL_4093829	North America	Aug, 21	USA	2021-08-25
EPI_ISL_4093830	North America	Sep, 21	USA	2021-09-02
EPI_ISL_4093831	North America	Sep, 21	USA	2021-09-03
EPI_ISL_4093832	North America	Sep, 21	USA	2021-09-01
EPI_ISL_4093833	North America	Aug, 21	USA	2021-08-25
EPI_ISL_4093834	North America	Sep, 21	USA	2021-09-05
EPI_ISL_4093835	North America	Aug, 21	USA	2021-08-31
EPI_ISL_4093836	North America	Sep, 21	USA	2021-09-03
EPI_ISL_4093837	North America	Sep, 21	USA	2021-09-01
EPI_ISL_4093838	North America	Sep, 21	USA	2021-09-02
EPI_ISL_4093839	North America	Aug, 21	USA	2021-08-27
EPI_ISL_4093840	North America	Aug, 21	USA	2021-08-31
EPI_ISL_4093841	North America	Aug, 21	USA	2021-08-31
EPI_ISL_4093842	North America	Sep, 21	USA	2021-09-02
EPI_ISL_4093843	North America	Sep, 21	USA	2021-09-04
EPI_ISL_4093844	North America	Sep, 21	USA	2021-09-02
EPI_ISL_4093845	North America	Aug, 21	USA	2021-08-28
EPI_ISL_4093846	North America	Aug, 21	USA	2021-08-31
EPI_ISL_4093847	North America	Sep, 21	USA	2021-09-04
EPI_ISL_4093848	North America	Sep, 21	USA	2021-09-02
EPI_ISL_4093849	North America	Sep, 21	USA	2021-09-02
EPI_ISL_4093850	North America	Sep, 21	USA	2021-09-03
EPI_ISL_4093851	North America	Aug, 21	USA	2021-08-27
EPI_ISL_4093852	North America	Sep, 21	USA	2021-09-03
EPI_ISL_4093853	North America	Aug, 21	USA	2021-08-31
EPI_ISL_4093854	North America	Aug, 21	USA	2021-08-24
EPI_ISL_4093855	North America	Sep, 21	USA	2021-09-03
EPI_ISL_4093856	North America	Sep, 21	USA	2021-09-01
EPI_ISL_4093857	North America	Sep, 21	USA	2021-09-02
EPI_ISL_4093858	North America	Aug, 21	USA	2021-08-31
EPI_ISL_4093859	North America	Aug, 21	USA	2021-08-30
EPI_ISL_4093860	North America	Aug, 21	USA	2021-08-25
EPI_ISL_4093861	North America	Sep, 21	USA	2021-09-03
EPI_ISL_4093862	North America	Sep, 21	USA	2021-09-04
EPI_ISL_4093863	North America	Sep, 21	USA	2021-09-02
EPI_ISL_4093864	North America	Aug, 21	USA	2021-08-31
EPI_ISL_4093865	North America	Aug, 21	USA	2021-08-24
EPI_ISL_4093866	North America	Aug, 21	USA	2021-08-31
EPI_ISL_4093867	North America	Sep, 21	USA	2021-09-02
EPI_ISL_4093868	North America	Sep, 21	USA	2021-09-04
EPI_ISL_4093869	North America	Sep, 21	USA	2021-09-02
EPI_ISL_4093870	North America	Sep, 21	USA	2021-09-04
EPI_ISL_4093871	North America	Aug, 21	USA	2021-08-25
EPI_ISL_4093872	North America	Aug, 21	USA	2021-08-31
EPI_ISL_4093873	North America	Sep, 21	USA	2021-09-02
EPI_ISL_4093874	North America	Sep, 21	USA	2021-09-03
EPI_ISL_4093875	North America	Sep, 21	USA	2021-09-02
EPI_ISL_4093876	North America	Aug, 21	USA	2021-08-31
EPI_ISL_4093877	North America	Aug, 21	USA	2021-08-27
EPI_ISL_4093878	North America	Sep, 21	USA	2021-09-03
EPI_ISL_4093879	North America	Aug, 21	USA	2021-08-30
EPI_ISL_4093880	North America	Sep, 21	USA	2021-09-02
EPI_ISL_4093881	North America	Sep, 21	USA	2021-09-04
EPI_ISL_4093882	North America	Sep, 21	USA	2021-09-04
EPI_ISL_4093883	North America	Aug, 21	USA	2021-08-28
EPI_ISL_4093884	North America	Aug, 21	USA	2021-08-30
EPI_ISL_4093885	North America	Sep, 21	USA	2021-09-03
EPI_ISL_4093886	North America	Sep, 21	USA	2021-09-02
EPI_ISL_4093887	North America	Sep, 21	USA	2021-09-01
EPI_ISL_4093888	North America	Aug, 21	USA	2021-08-31
EPI_ISL_4093889	North America	Aug, 21	USA	2021-08-31
EPI_ISL_4093890	North America	Aug, 21	USA	2021-08-29
EPI_ISL_4093891	North America	Sep, 21	USA	2021-09-03
EPI_ISL_4093892	North America	Sep, 21	USA	2021-09-01
EPI_ISL_4093893	North America	Sep, 21	USA	2021-09-02
EPI_ISL_4093894	North America	Aug, 21	USA	2021-08-30
EPI_ISL_4093895	North America	Aug, 21	USA	2021-08-31
EPI_ISL_4093896	North America	Aug, 21	USA	2021-08-23
EPI_ISL_4093897	North America	Sep, 21	USA	2021-09-02
EPI_ISL_4093898	North America	Sep, 21	USA	2021-09-01
EPI_ISL_4093899	North America	Sep, 21	USA	2021-09-01
EPI_ISL_4093900	North America	Aug, 21	USA	2021-08-31
EPI_ISL_4093901	North America	Aug, 21	USA	2021-08-31
EPI_ISL_4093902	North America	Sep, 21	USA	2021-09-01
EPI_ISL_4093903	North America	Sep, 21	USA	2021-09-02
EPI_ISL_4093904	North America	Aug, 21	USA	2021-08-25
EPI_ISL_4093905	North America	Sep, 21	USA	2021-09-02
EPI_ISL_4093906	North America	Aug, 21	USA	2021-08-31
EPI_ISL_4093907	North America	Sep, 21	USA	2021-09-04
EPI_ISL_4093908	North America	Sep, 21	USA	2021-09-04
EPI_ISL_4093909	North America	Sep, 21	USA	2021-09-03
EPI_ISL_4093910	North America	Aug, 21	USA	2021-08-25
EPI_ISL_4093911	North America	Aug, 21	USA	2021-08-30
EPI_ISL_4093912	North America	Aug, 21	USA	2021-08-31
EPI_ISL_4093913	North America	Sep, 21	USA	2021-09-01
EPI_ISL_4093914	North America	Aug, 21	USA	2021-08-25
EPI_ISL_4093915	North America	Sep, 21	USA	2021-09-01
EPI_ISL_4093916	North America	Aug, 21	USA	2021-08-31
EPI_ISL_4093917	North America	Sep, 21	USA	2021-09-02
EPI_ISL_4093918	North America	Sep, 21	USA	2021-09-04
EPI_ISL_4093919	North America	Sep, 21	USA	2021-09-02
EPI_ISL_4093920	North America	Sep, 21	USA	2021-09-01
EPI_ISL_4093921	North America	Aug, 21	USA	2021-08-27
EPI_ISL_4093922	North America	Aug, 21	USA	2021-08-30
EPI_ISL_4093923	North America	Sep, 21	USA	2021-09-03
EPI_ISL_4093924	North America	Sep, 21	USA	2021-09-04
EPI_ISL_4093925	North America	Sep, 21	USA	2021-09-02
EPI_ISL_4093926	North America	Sep, 21	USA	2021-09-03
EPI_ISL_4093927	North America	Aug, 21	USA	2021-08-27
EPI_ISL_4093928	North America	Aug, 21	USA	2021-08-30
EPI_ISL_4093929	North America	Sep, 21	USA	2021-09-02
EPI_ISL_4093930	North America	Sep, 21	USA	2021-09-04
EPI_ISL_4093931	North America	Sep, 21	USA	2021-09-02
EPI_ISL_4093932	North America	Sep, 21	USA	2021-09-04
EPI_ISL_4093933	North America	Aug, 21	USA	2021-08-27
EPI_ISL_4093934	North America	Aug, 21	USA	2021-08-30
EPI_ISL_4093935	North America	Sep, 21	USA	2021-09-02
EPI_ISL_4093936	North America	Sep, 21	USA	2021-09-04
EPI_ISL_4093937	North America	Sep, 21	USA	2021-09-01
EPI_ISL_4093938	North America	Aug, 21	USA	2021-08-31
EPI_ISL_4093939	North America	Sep, 21	USA	2021-09-02
EPI_ISL_4093940	North America	Aug, 21	USA	2021-08-24
EPI_ISL_4093941	North America	Sep, 21	USA	2021-09-03
EPI_ISL_4093942	North America	Aug, 21	USA	2021-08-31
EPI_ISL_4093943	North America	Sep, 21	USA	2021-09-01
EPI_ISL_4093944	North America	Aug, 21	USA	2021-08-24
EPI_ISL_4093945	North America	Aug, 21	USA	2021-08-30
EPI_ISL_4093946	North America	Sep, 21	USA	2021-09-01
EPI_ISL_4093947	North America	Sep, 21	USA	2021-09-02
EPI_ISL_4093948	North America	Sep, 21	USA	2021-09-03
EPI_ISL_4093949	North America	Sep, 21	USA	2021-09-04
EPI_ISL_4093950	North America	Aug, 21	USA	2021-08-24
EPI_ISL_4093951	North America	Aug, 21	USA	2021-08-31
EPI_ISL_4093952	North America	Sep, 21	USA	2021-09-01
EPI_ISL_4093953	North America	Sep, 21	USA	2021-09-02
EPI_ISL_4093954	North America	Sep, 21	USA	2021-09-03
EPI_ISL_4093955	North America	Sep, 21	USA	2021-09-02
EPI_ISL_4093956	North America	Sep, 21	USA	2021-09-04
EPI_ISL_4093957	North America	Sep, 21	USA	2021-09-01
EPI_ISL_4093958	North America	Aug, 21	USA	2021-08-25
EPI_ISL_4093959	North America	Aug, 21	USA	2021-08-30
EPI_ISL_4093960	North America	Aug, 21	USA	2021-08-30
EPI_ISL_4093961	North America	Sep, 21	USA	2021-09-03
EPI_ISL_4093962	North America	Sep, 21	USA	2021-09-05
EPI_ISL_4093963	North America	Sep, 21	USA	2021-09-04
EPI_ISL_4093964	North America	Sep, 21	USA	2021-09-01
EPI_ISL_4093965	North America	Aug, 21	USA	2021-08-27
EPI_ISL_4093966	North America	Aug, 21	USA	2021-08-30
EPI_ISL_4093967	North America	Sep, 21	USA	2021-09-02
EPI_ISL_4093968	North America	Sep, 21	USA	2021-09-03
EPI_ISL_4093969	North America	Aug, 21	USA	2021-08-31
EPI_ISL_4093970	North America	Aug, 21	USA	2021-08-27
EPI_ISL_4093971	North America	Sep, 21	USA	2021-09-04
EPI_ISL_4093972	North America	Sep, 21	USA	2021-09-03
EPI_ISL_4093973	North America	Aug, 21	USA	2021-08-27
EPI_ISL_4093974	North America	Sep, 21	USA	2021-09-02
EPI_ISL_4093975	North America	Aug, 21	USA	2021-08-31
EPI_ISL_4093976	North America	Sep, 21	USA	2021-09-04
EPI_ISL_4093977	North America	Sep, 21	USA	2021-09-02
EPI_ISL_4093978	North America	Sep, 21	USA	2021-09-01
EPI_ISL_4093979	North America	Sep, 21	USA	2021-09-02
EPI_ISL_4093980	North America	Sep, 21	USA	2021-09-01
EPI_ISL_4093981	North America	Aug, 21	USA	2021-08-24
EPI_ISL_4093982	North America	Aug, 21	USA	2021-08-31
EPI_ISL_4093983	North America	Aug, 21	USA	2021-08-31
EPI_ISL_4093984	North America	Sep, 21	USA	2021-09-02
EPI_ISL_4093985	North America	Sep, 21	USA	2021-09-02
EPI_ISL_4093986	North America	Aug, 21	USA	2021-08-24
EPI_ISL_4093987	North America	Aug, 21	USA	2021-08-31
EPI_ISL_4093988	North America	Sep, 21	USA	2021-09-01
EPI_ISL_4093989	North America	Sep, 21	USA	2021-09-01
EPI_ISL_4093990	North America	Sep, 21	USA	2021-09-02
EPI_ISL_4093991	North America	Sep, 21	USA	2021-09-02
EPI_ISL_4093992	North America	Aug, 21	USA	2021-08-30
EPI_ISL_4093993	North America	Sep, 21	USA	2021-09-01
EPI_ISL_4093994	North America	Aug, 21	USA	2021-08-25
EPI_ISL_4093995	North America	Aug, 21	USA	2021-08-31
EPI_ISL_4093996	North America	Sep, 21	USA	2021-09-02
EPI_ISL_4093997	North America	Sep, 21	USA	2021-09-03
EPI_ISL_4093998	North America	Aug, 21	USA	2021-08-31
EPI_ISL_4093999	North America	Aug, 21	USA	2021-08-25
EPI_ISL_4094000	North America	Sep, 21	USA	2021-09-03
EPI_ISL_4094001	North America	Sep, 21	USA	2021-09-04
EPI_ISL_4094002	North America	Sep, 21	USA	2021-09-01
EPI_ISL_4094003	North America	Sep, 21	USA	2021-09-03
EPI_ISL_4094004	North America	Sep, 21	USA	2021-09-04
EPI_ISL_4094005	North America	Aug, 21	USA	2021-08-31
EPI_ISL_4094006	North America	Sep, 21	USA	2021-09-03
EPI_ISL_4094007	North America	Aug, 21	USA	2021-08-31
EPI_ISL_4094008	North America	Aug, 21	USA	2021-08-26
EPI_ISL_4094009	North America	Sep, 21	USA	2021-09-01
EPI_ISL_4094010	North America	Sep, 21	USA	2021-09-05
EPI_ISL_4094011	North America	Aug, 21	USA	2021-08-23
EPI_ISL_4094012	North America	Sep, 21	USA	2021-09-02
EPI_ISL_4094013	North America	Sep, 21	USA	2021-09-03
EPI_ISL_4094014	North America	Aug, 21	USA	2021-08-27
EPI_ISL_4094015	North America	Sep, 21	USA	2021-09-01
EPI_ISL_4094016	North America	Aug, 21	USA	2021-08-31
EPI_ISL_4094017	North America	Sep, 21	USA	2021-09-03
EPI_ISL_4094018	North America	Sep, 21	USA	2021-09-01
EPI_ISL_4094019	North America	Aug, 21	USA	2021-08-28
EPI_ISL_4094020	North America	Sep, 21	USA	2021-09-04
EPI_ISL_4094021	North America	Sep, 21	USA	2021-09-02
EPI_ISL_4094022	North America	Aug, 21	USA	2021-08-31
EPI_ISL_4094023	North America	Sep, 21	USA	2021-09-04
EPI_ISL_4094024	North America	Sep, 21	USA	2021-09-02
EPI_ISL_4094025	North America	Aug, 21	USA	2021-08-24
EPI_ISL_4094026	North America	Sep, 21	USA	2021-09-04
EPI_ISL_4094027	North America	Sep, 21	USA	2021-09-01
EPI_ISL_4094028	North America	Aug, 21	USA	2021-08-31
EPI_ISL_4094029	North America	Sep, 21	USA	2021-09-01
EPI_ISL_4094030	North America	Sep, 21	USA	2021-09-02
EPI_ISL_4094031	North America	Aug, 21	USA	2021-08-26
EPI_ISL_4094032	North America	Sep, 21	USA	2021-09-04
EPI_ISL_4094033	North America	Sep, 21	USA	2021-09-01
EPI_ISL_4094034	North America	Aug, 21	USA	2021-08-25
EPI_ISL_4094035	North America	Aug, 21	USA	2021-08-24
EPI_ISL_4094036	North America	Sep, 21	USA	2021-09-03
EPI_ISL_4094037	North America	Sep, 21	USA	2021-09-03
EPI_ISL_4094038	North America	Aug, 21	USA	2021-08-31
EPI_ISL_4094039	North America	Sep, 21	USA	2021-09-02
EPI_ISL_4094040	North America	Aug, 21	USA	2021-08-31
EPI_ISL_4094041	North America	Aug, 21	USA	2021-08-26
EPI_ISL_4094042	North America	Sep, 21	USA	2021-09-04
EPI_ISL_4094043	North America	Sep, 21	USA	2021-09-02
EPI_ISL_4094044	North America	Aug, 21	USA	2021-08-31
EPI_ISL_4094045	North America	Sep, 21	USA	2021-09-01
EPI_ISL_4094046	North America	Aug, 21	USA	2021-08-31
EPI_ISL_4094047	North America	Aug, 21	USA	2021-08-27
EPI_ISL_4094048	North America	Sep, 21	USA	2021-09-04
EPI_ISL_4094049	North America	Sep, 21	USA	2021-09-03
EPI_ISL_4094050	North America	Sep, 21	USA	2021-09-04
EPI_ISL_4094051	North America	Sep, 21	USA	2021-09-03
EPI_ISL_4094052	North America	Sep, 21	USA	2021-09-02
EPI_ISL_4094053	North America	Aug, 21	USA	2021-08-31
EPI_ISL_4094054	North America	Aug, 21	USA	2021-08-28
EPI_ISL_4094055	North America	Aug, 21	USA	2021-08-31
EPI_ISL_4094056	North America	Sep, 21	USA	2021-09-02
EPI_ISL_4094057	North America	Sep, 21	USA	2021-09-01
EPI_ISL_4094058	North America	Sep, 21	USA	2021-09-02
EPI_ISL_4094059	North America	Sep, 21	USA	2021-09-01
EPI_ISL_4094060	North America	Aug, 21	USA	2021-08-31
EPI_ISL_4094061	North America	Aug, 21	USA	2021-08-24
EPI_ISL_4094062	North America	Sep, 21	USA	2021-09-04
EPI_ISL_4094063	North America	Sep, 21	USA	2021-09-03
EPI_ISL_4094064	North America	Sep, 21	USA	2021-09-01
EPI_ISL_4094065	North America	Aug, 21	USA	2021-08-30
EPI_ISL_4094066	North America	Sep, 21	USA	2021-09-02
EPI_ISL_4094067	North America	Aug, 21	USA	2021-08-24
EPI_ISL_4094068	North America	Sep, 21	USA	2021-09-04
EPI_ISL_4094069	North America	Sep, 21	USA	2021-09-03
EPI_ISL_4094070	North America	Sep, 21	USA	2021-09-02
EPI_ISL_4094071	North America	Sep, 21	USA	2021-09-02
EPI_ISL_4094072	North America	Aug, 21	USA	2021-08-30
EPI_ISL_4094073	North America	Aug, 21	USA	2021-08-24
EPI_ISL_4094074	North America	Aug, 21	USA	2021-08-31
EPI_ISL_4094075	North America	Aug, 21	USA	2021-08-31
EPI_ISL_4094076	North America	Aug, 21	USA	2021-08-25
EPI_ISL_4094077	North America	Sep, 21	USA	2021-09-02
EPI_ISL_4094078	North America	Sep, 21	USA	2021-09-02
EPI_ISL_4094079	North America	Aug, 21	USA	2021-08-31
EPI_ISL_4094080	North America	Aug, 21	USA	2021-08-31
EPI_ISL_4094081	North America	Sep, 21	USA	2021-09-03
EPI_ISL_4094082	North America	Sep, 21	USA	2021-09-03
EPI_ISL_4094083	North America	Sep, 21	USA	2021-09-02
EPI_ISL_4094084	North America	Aug, 21	USA	2021-08-26
EPI_ISL_4094085	North America	Aug, 21	USA	2021-08-31
EPI_ISL_4094086	North America	Sep, 21	USA	2021-09-05
EPI_ISL_4094087	North America	Aug, 21	USA	2021-08-30
EPI_ISL_4094088	North America	Sep, 21	USA	2021-09-03
EPI_ISL_4094089	North America	Sep, 21	USA	2021-09-01
EPI_ISL_4094090	North America	Aug, 21	USA	2021-08-27
EPI_ISL_4094091	North America	Sep, 21	USA	2021-09-03
EPI_ISL_4094092	North America	Sep, 21	USA	2021-09-04
EPI_ISL_4094093	North America	Sep, 21	USA	2021-09-03
EPI_ISL_4094094	North America	Aug, 21	USA	2021-08-30
EPI_ISL_4094095	North America	Aug, 21	USA	2021-08-28
EPI_ISL_4094096	North America	Sep, 21	USA	2021-09-01
EPI_ISL_4094097	North America	Sep, 21	USA	2021-09-02
EPI_ISL_4094098	North America	Aug, 21	USA	2021-08-31
EPI_ISL_4094099	North America	Sep, 21	USA	2021-09-02
EPI_ISL_4094100	North America	Aug, 21	USA	2021-08-24
EPI_ISL_4094101	North America	Aug, 21	USA	2021-08-31
EPI_ISL_4094102	North America	Sep, 21	USA	2021-09-01
EPI_ISL_4094103	North America	Sep, 21	USA	2021-09-01
EPI_ISL_4094104	North America	Aug, 21	USA	2021-08-31
EPI_ISL_4094105	North America	Sep, 21	USA	2021-09-01
EPI_ISL_4094106	North America	Sep, 21	USA	2021-09-04
EPI_ISL_4094107	North America	Sep, 21	USA	2021-09-03
EPI_ISL_4094108	North America	Aug, 21	USA	2021-08-24
EPI_ISL_4094109	North America	Aug, 21	USA	2021-08-31
EPI_ISL_4094110	North America	Sep, 21	USA	2021-09-04
EPI_ISL_4094111	North America	Sep, 21	USA	2021-09-01
EPI_ISL_4094112	North America	Sep, 21	USA	2021-09-02
EPI_ISL_4094113	North America	Sep, 21	USA	2021-09-04
EPI_ISL_4094114	North America	Sep, 21	USA	2021-09-02
EPI_ISL_4094115	North America	Aug, 21	USA	2021-08-24
EPI_ISL_4094116	North America	Aug, 21	USA	2021-08-30
EPI_ISL_4094117	North America	Sep, 21	USA	2021-09-02
EPI_ISL_4094118	North America	Sep, 21	USA	2021-09-03
EPI_ISL_4094119	North America	Sep, 21	USA	2021-09-02
EPI_ISL_4094120	North America	Aug, 21	USA	2021-08-25
EPI_ISL_4094121	North America	Sep, 21	USA	2021-09-04
EPI_ISL_4094122	North America	Aug, 21	USA	2021-08-31
EPI_ISL_4094123	North America	Aug, 21	USA	2021-08-24
EPI_ISL_4094124	North America	Sep, 21	USA	2021-09-04
EPI_ISL_4094125	North America	Sep, 21	USA	2021-09-02
EPI_ISL_4094126	North America	Sep, 21	USA	2021-09-02
EPI_ISL_4094127	North America	Sep, 21	USA	2021-09-04
EPI_ISL_4094128	North America	Aug, 21	USA	2021-08-27
EPI_ISL_4094129	North America	Sep, 21	USA	2021-09-04
EPI_ISL_4094130	North America	Aug, 21	USA	2021-08-31
EPI_ISL_4094131	North America	Sep, 21	USA	2021-09-04
EPI_ISL_4094132	North America	Sep, 21	USA	2021-09-02
EPI_ISL_4094133	North America	Sep, 21	USA	2021-09-03
EPI_ISL_4094134	North America	Aug, 21	USA	2021-08-28
EPI_ISL_4094135	North America	Sep, 21	USA	2021-09-04
EPI_ISL_4094136	North America	Aug, 21	USA	2021-08-24
EPI_ISL_4094137	North America	Aug, 21	USA	2021-08-31
EPI_ISL_4094138	North America	Sep, 21	USA	2021-09-02
EPI_ISL_4094139	North America	Sep, 21	USA	2021-09-03
EPI_ISL_4094140	North America	Sep, 21	USA	2021-09-03
EPI_ISL_4094141	North America	Aug, 21	USA	2021-08-23
EPI_ISL_4094142	North America	Sep, 21	USA	2021-09-01
EPI_ISL_4094143	North America	Sep, 21	USA	2021-09-01
EPI_ISL_4094144	North America	Aug, 21	USA	2021-08-24
EPI_ISL_4094145	North America	Sep, 21	USA	2021-09-03
EPI_ISL_4094146	North America	Sep, 21	USA	2021-09-02
EPI_ISL_4094147	North America	Aug, 21	USA	2021-08-25
EPI_ISL_4094148	North America	Sep, 21	USA	2021-09-03
EPI_ISL_4094149	North America	Aug, 21	USA	2021-08-31
EPI_ISL_4094150	North America	Sep, 21	USA	2021-09-02
EPI_ISL_4094151	North America	Aug, 21	USA	2021-08-31
EPI_ISL_4094152	North America	Sep, 21	USA	2021-09-01
EPI_ISL_4094153	North America	Aug, 21	USA	2021-08-25
EPI_ISL_4094154	North America	Sep, 21	USA	2021-09-04
EPI_ISL_4094155	North America	Sep, 21	USA	2021-09-02
EPI_ISL_4094156	North America	Aug, 21	USA	2021-08-31
EPI_ISL_4094157	North America	Sep, 21	USA	2021-09-03
EPI_ISL_4094158	North America	Sep, 21	USA	2021-09-01
EPI_ISL_4094159	North America	Aug, 21	USA	2021-08-26
EPI_ISL_4094160	North America	Sep, 21	USA	2021-09-02
EPI_ISL_4094161	North America	Sep, 21	USA	2021-09-04
EPI_ISL_4094162	North America	Sep, 21	USA	2021-09-03
EPI_ISL_4094163	North America	Aug, 21	USA	2021-08-30
EPI_ISL_4094164	North America	Sep, 21	USA	2021-09-03
EPI_ISL_4094165	North America	Aug, 21	USA	2021-08-26
EPI_ISL_4094166	North America	Sep, 21	USA	2021-09-01
EPI_ISL_4094167	North America	Aug, 21	USA	2021-08-31
EPI_ISL_4094168	North America	Sep, 21	USA	2021-09-02
EPI_ISL_4094169	North America	Sep, 21	USA	2021-09-01
EPI_ISL_4094170	North America	Aug, 21	USA	2021-08-31
EPI_ISL_4094171	North America	Aug, 21	USA	2021-08-26
EPI_ISL_4094172	North America	Aug, 21	USA	2021-08-31
EPI_ISL_4094173	North America	Sep, 21	USA	2021-09-02
EPI_ISL_4094174	North America	Sep, 21	USA	2021-09-03
EPI_ISL_4094175	North America	Sep, 21	USA	2021-09-03
EPI_ISL_4094176	North America	Aug, 21	USA	2021-08-31
EPI_ISL_4094177	North America	Aug, 21	USA	2021-08-28
EPI_ISL_4094178	North America	Aug, 21	USA	2021-08-31
EPI_ISL_4094179	North America	Aug, 21	USA	2021-08-24
EPI_ISL_4094180	North America	Sep, 21	USA	2021-09-01
EPI_ISL_4094181	North America	Sep, 21	USA	2021-09-02
EPI_ISL_4094182	North America	Sep, 21	USA	2021-09-04
EPI_ISL_4094183	North America	Aug, 21	USA	2021-08-24
EPI_ISL_4094184	North America	Sep, 21	USA	2021-09-04
EPI_ISL_4094185	North America	Sep, 21	USA	2021-09-01
EPI_ISL_4094186	North America	Aug, 21	USA	2021-08-31
EPI_ISL_4094187	North America	Aug, 21	USA	2021-08-23
EPI_ISL_4094188	North America	Sep, 21	USA	2021-09-02
EPI_ISL_4094189	North America	Sep, 21	USA	2021-09-03
EPI_ISL_4094190	North America	Sep, 21	USA	2021-09-04
EPI_ISL_4094191	North America	Sep, 21	USA	2021-09-01
EPI_ISL_4094192	North America	Aug, 21	USA	2021-08-30
EPI_ISL_4094193	North America	Aug, 21	USA	2021-08-24
EPI_ISL_4094194	North America	Sep, 21	USA	2021-09-03
EPI_ISL_4094195	North America	Sep, 21	USA	2021-09-01
EPI_ISL_4094196	North America	Sep, 21	USA	2021-09-04
EPI_ISL_4094197	North America	Sep, 21	USA	2021-09-01
EPI_ISL_4094198	North America	Aug, 21	USA	2021-08-31
EPI_ISL_4094199	North America	Aug, 21	USA	2021-08-25
EPI_ISL_4094200	North America	Sep, 21	USA	2021-09-02
EPI_ISL_4094201	North America	Sep, 21	USA	2021-09-04
EPI_ISL_4094202	North America	Aug, 21	USA	2021-08-25
EPI_ISL_4094203	North America	Aug, 21	USA	2021-08-31
EPI_ISL_4094204	North America	Aug, 21	USA	2021-08-31
EPI_ISL_4094205	North America	Sep, 21	USA	2021-09-01
EPI_ISL_4094206	North America	Sep, 21	USA	2021-09-03
EPI_ISL_4094207	North America	Sep, 21	USA	2021-09-01
EPI_ISL_4094208	North America	Aug, 21	USA	2021-08-26
EPI_ISL_4094209	North America	Sep, 21	USA	2021-09-01
EPI_ISL_4094210	North America	Sep, 21	USA	2021-09-01
EPI_ISL_4094211	North America	Aug, 21	USA	2021-08-31
EPI_ISL_4094212	North America	Sep, 21	USA	2021-09-02
EPI_ISL_4094213	North America	Sep, 21	USA	2021-09-03
EPI_ISL_4094214	North America	Aug, 21	USA	2021-08-31
EPI_ISL_4094215	North America	Sep, 21	USA	2021-09-03
EPI_ISL_4094216	North America	Sep, 21	USA	2021-09-05
EPI_ISL_4094217	North America	Aug, 21	USA	2021-08-27
EPI_ISL_4094218	North America	Sep, 21	USA	2021-09-01
EPI_ISL_4094219	North America	Sep, 21	USA	2021-09-03
EPI_ISL_4094220	North America	Aug, 21	USA	2021-08-27
EPI_ISL_4094221	North America	Aug, 21	USA	2021-08-30
EPI_ISL_4094222	North America	Sep, 21	USA	2021-09-01
EPI_ISL_4094223	North America	Sep, 21	USA	2021-09-04
EPI_ISL_4094224	North America	Sep, 21	USA	2021-09-02
EPI_ISL_4094225	North America	Sep, 21	USA	2021-09-03
EPI_ISL_4094226	North America	Aug, 21	USA	2021-08-31
EPI_ISL_4094227	North America	Aug, 21	USA	2021-08-24
EPI_ISL_4094228	North America	Sep, 21	USA	2021-09-04
EPI_ISL_4094229	North America	Sep, 21	USA	2021-09-04
EPI_ISL_4094230	North America	Sep, 21	USA	2021-09-01
EPI_ISL_4094231	North America	Sep, 21	USA	2021-09-02
EPI_ISL_4094232	North America	Aug, 21	USA	2021-08-31
EPI_ISL_4094233	North America	Aug, 21	USA	2021-08-23
EPI_ISL_4094234	North America	Sep, 21	USA	2021-09-04
EPI_ISL_4094235	North America	Sep, 21	USA	2021-09-05
EPI_ISL_4094236	North America	Sep, 21	USA	2021-09-02
EPI_ISL_4094237	North America	Sep, 21	USA	2021-09-02
EPI_ISL_4094238	North America	Aug, 21	USA	2021-08-31
EPI_ISL_4094239	North America	Aug, 21	USA	2021-08-24
EPI_ISL_4094240	North America	Sep, 21	USA	2021-09-02
EPI_ISL_4094241	North America	Sep, 21	USA	2021-09-04
EPI_ISL_4094242	North America	Sep, 21	USA	2021-09-01
EPI_ISL_4094243	North America	Sep, 21	USA	2021-09-02
EPI_ISL_4094244	North America	Aug, 21	USA	2021-08-31
EPI_ISL_4094245	North America	Aug, 21	USA	2021-08-25
EPI_ISL_4094246	North America	Sep, 21	USA	2021-09-02
EPI_ISL_4094247	North America	Sep, 21	USA	2021-09-03
EPI_ISL_4094248	North America	Sep, 21	USA	2021-09-04
EPI_ISL_4094249	North America	Sep, 21	USA	2021-09-03
EPI_ISL_4094250	North America	Aug, 21	USA	2021-08-30
EPI_ISL_4094251	North America	Aug, 21	USA	2021-08-25
EPI_ISL_4094252	North America	Sep, 21	USA	2021-09-02
EPI_ISL_4094253	North America	Sep, 21	USA	2021-09-01
EPI_ISL_4094254	North America	Aug, 21	USA	2021-08-31
EPI_ISL_4094255	North America	Aug, 21	USA	2021-08-26
EPI_ISL_4094256	North America	Sep, 21	USA	2021-09-02
EPI_ISL_4094257	North America	Aug, 21	USA	2021-08-30
EPI_ISL_4094258	North America	Sep, 21	USA	2021-09-03
EPI_ISL_4094259	North America	Sep, 21	USA	2021-09-01
EPI_ISL_4094260	North America	Aug, 21	USA	2021-08-31
EPI_ISL_4094261	North America	Sep, 21	USA	2021-09-02
EPI_ISL_4094262	North America	Aug, 21	USA	2021-08-27
EPI_ISL_4094263	North America	Aug, 21	USA	2021-08-31
EPI_ISL_4094264	North America	Sep, 21	USA	2021-09-04
EPI_ISL_4094265	North America	Sep, 21	USA	2021-09-01
EPI_ISL_4094266	North America	Sep, 21	USA	2021-09-05
EPI_ISL_4094267	North America	Sep, 21	USA	2021-09-03
EPI_ISL_4094268	North America	Aug, 21	USA	2021-08-27
EPI_ISL_4094269	North America	Sep, 21	USA	2021-09-01
EPI_ISL_4094270	North America	Aug, 21	USA	2021-08-31
EPI_ISL_4094271	North America	Sep, 21	USA	2021-09-01
EPI_ISL_4094272	North America	Aug, 21	USA	2021-08-31
EPI_ISL_4094273	North America	Sep, 21	USA	2021-09-02
EPI_ISL_4094274	North America	Aug, 21	USA	2021-08-24
EPI_ISL_4094275	North America	Sep, 21	USA	2021-09-01
EPI_ISL_4094276	North America	Aug, 21	USA	2021-08-31
EPI_ISL_4094277	North America	Sep, 21	USA	2021-09-02
EPI_ISL_4094278	North America	Aug, 21	USA	2021-08-23
EPI_ISL_4094279	North America	Sep, 21	USA	2021-09-03
EPI_ISL_4094280	North America	Sep, 21	USA	2021-09-04
EPI_ISL_4094281	North America	Sep, 21	USA	2021-09-02
EPI_ISL_4094282	North America	Aug, 21	USA	2021-08-30
EPI_ISL_4094283	North America	Sep, 21	USA	2021-09-02
EPI_ISL_4094284	North America	Sep, 21	USA	2021-09-02
EPI_ISL_4094285	North America	Aug, 21	USA	2021-08-24
EPI_ISL_4094286	North America	Sep, 21	USA	2021-09-04
EPI_ISL_4094287	North America	Sep, 21	USA	2021-09-01
EPI_ISL_4094288	North America	Aug, 21	USA	2021-08-31
EPI_ISL_4094289	North America	Sep, 21	USA	2021-09-03
EPI_ISL_4094290	North America	Sep, 21	USA	2021-09-04
EPI_ISL_4094291	North America	Sep, 21	USA	2021-09-01
EPI_ISL_4094292	North America	Aug, 21	USA	2021-08-25
EPI_ISL_4094293	North America	Sep, 21	USA	2021-09-04
EPI_ISL_4094294	North America	Aug, 21	USA	2021-08-31
EPI_ISL_4094295	North America	Sep, 21	USA	2021-09-02
EPI_ISL_4094296	North America	Aug, 21	USA	2021-08-31
EPI_ISL_4094297	North America	Sep, 21	USA	2021-09-01
EPI_ISL_4094298	North America	Sep, 21	USA	2021-09-01
EPI_ISL_4094299	North America	Aug, 21	USA	2021-08-25
EPI_ISL_4094300	North America	Sep, 21	USA	2021-09-01
EPI_ISL_4094301	North America	Sep, 21	USA	2021-09-02
EPI_ISL_4094302	North America	Aug, 21	USA	2021-08-31
EPI_ISL_4094303	North America	Sep, 21	USA	2021-09-01
EPI_ISL_4094304	North America	Sep, 21	USA	2021-09-03
EPI_ISL_4094305	North America	Aug, 21	USA	2021-08-25
EPI_ISL_4094306	North America	Aug, 21	USA	2021-08-31
EPI_ISL_4094307	North America	Sep, 21	USA	2021-09-03
EPI_ISL_4094308	North America	Aug, 21	USA	2021-08-31
EPI_ISL_4094309	North America	Sep, 21	USA	2021-09-01
EPI_ISL_4094310	North America	Sep, 21	USA	2021-09-02
EPI_ISL_4094311	North America	Aug, 21	USA	2021-08-27
EPI_ISL_4094312	North America	Aug, 21	USA	2021-08-31
EPI_ISL_4094313	North America	Sep, 21	USA	2021-09-02
EPI_ISL_4094314	North America	Sep, 21	USA	2021-09-05
EPI_ISL_4094315	North America	Sep, 21	USA	2021-09-04
EPI_ISL_4094316	North America	Sep, 21	USA	2021-09-01
EPI_ISL_4094317	North America	Aug, 21	USA	2021-08-31
EPI_ISL_4094318	North America	Aug, 21	USA	2021-08-27
EPI_ISL_4094319	North America	Sep, 21	USA	2021-09-02
EPI_ISL_4094320	North America	Sep, 21	USA	2021-09-05
EPI_ISL_4094321	North America	Sep, 21	USA	2021-09-04
EPI_ISL_4094322	North America	Sep, 21	USA	2021-09-01
EPI_ISL_4094323	North America	Aug, 21	USA	2021-08-31
EPI_ISL_4094324	North America	Aug, 21	USA	2021-08-28
EPI_ISL_4094325	North America	Aug, 21	USA	2021-08-31
EPI_ISL_4094326	North America	Sep, 21	USA	2021-09-03
EPI_ISL_4094327	North America	Sep, 21	USA	2021-09-01
EPI_ISL_4094328	North America	Aug, 21	USA	2021-08-30
EPI_ISL_4094329	North America	Sep, 21	USA	2021-09-01
EPI_ISL_4094330	North America	Aug, 21	USA	2021-08-29
EPI_ISL_4094331	North America	Sep, 21	USA	2021-09-03
EPI_ISL_4094332	North America	Sep, 21	USA	2021-09-04
EPI_ISL_4094333	North America	Aug, 21	USA	2021-08-30
EPI_ISL_4094334	North America	Sep, 21	USA	2021-09-03
EPI_ISL_4094335	North America	Sep, 21	USA	2021-09-01
EPI_ISL_4094336	North America	Aug, 21	USA	2021-08-30
EPI_ISL_4094337	North America	Sep, 21	USA	2021-09-03
EPI_ISL_4094338	North America	Sep, 21	USA	2021-09-04
EPI_ISL_4094339	North America	Aug, 21	USA	2021-08-24
EPI_ISL_4094340	North America	Sep, 21	USA	2021-09-03
EPI_ISL_4094341	North America	Aug, 21	USA	2021-08-26
EPI_ISL_4094342	North America	Aug, 21	USA	2021-08-31
EPI_ISL_4094343	North America	Sep, 21	USA	2021-09-02
EPI_ISL_4094344	North America	Sep, 21	USA	2021-09-02
EPI_ISL_4094345	North America	Aug, 21	USA	2021-08-30
EPI_ISL_4094346	North America	Sep, 21	USA	2021-09-04
EPI_ISL_4094347	North America	Sep, 21	USA	2021-09-01
EPI_ISL_4094348	North America	Sep, 21	USA	2021-09-01
EPI_ISL_4094349	North America	Aug, 21	USA	2021-08-20
EPI_ISL_4094350	North America	Sep, 21	USA	2021-09-03
EPI_ISL_4094351	North America	Aug, 21	USA	2021-08-31
EPI_ISL_4094352	North America	Aug, 21	USA	2021-08-31
EPI_ISL_4094353	North America	Sep, 21	USA	2021-09-01
EPI_ISL_4094354	North America	Sep, 21	USA	2021-09-01
EPI_ISL_4094355	North America	Sep, 21	USA	2021-09-03
EPI_ISL_4094356	North America	Aug, 21	USA	2021-08-20
EPI_ISL_4094357	North America	Aug, 21	USA	2021-08-31
EPI_ISL_4094358	North America	Sep, 21	USA	2021-09-04
EPI_ISL_4094359	North America	Sep, 21	USA	2021-09-03
EPI_ISL_4094360	North America	Sep, 21	USA	2021-09-02
EPI_ISL_4094361	North America	Sep, 21	USA	2021-09-02
EPI_ISL_4094362	North America	Aug, 21	USA	2021-08-28
EPI_ISL_4094363	North America	Aug, 21	USA	2021-08-31
EPI_ISL_4094364	North America	Sep, 21	USA	2021-09-04
EPI_ISL_4094365	North America	Sep, 21	USA	2021-09-03
EPI_ISL_4094366	North America	Sep, 21	USA	2021-09-02
EPI_ISL_4094367	North America	Sep, 21	USA	2021-09-02
EPI_ISL_4094368	North America	Aug, 21	USA	2021-08-29
EPI_ISL_4094369	North America	Aug, 21	USA	2021-08-30
EPI_ISL_4094370	North America	Aug, 21	USA	2021-08-31
EPI_ISL_4094371	North America	Sep, 21	USA	2021-09-01
EPI_ISL_4094372	North America	Sep, 21	USA	2021-09-01
EPI_ISL_4094373	North America	Aug, 21	USA	2021-08-30
EPI_ISL_4094374	North America	Sep, 21	USA	2021-09-03
EPI_ISL_4094375	North America	Sep, 21	USA	2021-09-04
EPI_ISL_4094376	North America	Aug, 21	USA	2021-08-31
EPI_ISL_4094377	North America	Sep, 21	USA	2021-09-01
EPI_ISL_4094378	North America	Aug, 21	USA	2021-08-27
EPI_ISL_4094379	North America	Sep, 21	USA	2021-09-02
EPI_ISL_4094380	North America	Sep, 21	USA	2021-09-03
EPI_ISL_4094381	North America	Sep, 21	USA	2021-09-04
EPI_ISL_4094382	North America	Aug, 21	USA	2021-08-31
EPI_ISL_4094383	North America	Sep, 21	USA	2021-09-03
EPI_ISL_4094384	North America	Aug, 21	USA	2021-08-20
EPI_ISL_4094385	North America	Sep, 21	USA	2021-09-01
EPI_ISL_4094386	North America	Sep, 21	USA	2021-09-03
EPI_ISL_4094387	North America	Sep, 21	USA	2021-09-04
EPI_ISL_4094388	North America	Sep, 21	USA	2021-09-03
EPI_ISL_4094389	North America	Aug, 21	USA	2021-08-31
EPI_ISL_4094390	North America	Sep, 21	USA	2021-09-02
EPI_ISL_4094391	North America	Aug, 21	USA	2021-08-20
EPI_ISL_4094392	North America	Sep, 21	USA	2021-09-03
EPI_ISL_4094393	North America	Sep, 21	USA	2021-09-05
EPI_ISL_4094394	North America	Sep, 21	USA	2021-09-01
EPI_ISL_4094395	North America	Sep, 21	USA	2021-09-03
EPI_ISL_4094396	North America	Aug, 21	USA	2021-08-31
EPI_ISL_4094397	North America	Aug, 21	USA	2021-08-28
EPI_ISL_4094398	North America	Sep, 21	USA	2021-09-02
EPI_ISL_4094399	North America	Aug, 21	USA	2021-08-31
EPI_ISL_4094400	North America	Aug, 21	USA	2021-08-31
EPI_ISL_4094401	North America	Sep, 21	USA	2021-09-03
EPI_ISL_4094402	North America	Aug, 21	USA	2021-08-31
EPI_ISL_4094403	North America	Aug, 21	USA	2021-08-30
EPI_ISL_4094404	North America	Sep, 21	USA	2021-09-03
EPI_ISL_4094405	North America	Sep, 21	USA	2021-09-02
EPI_ISL_4094406	North America	Sep, 21	USA	2021-09-03
EPI_ISL_4094407	North America	Aug, 21	USA	2021-08-31
EPI_ISL_4094408	North America	Sep, 21	USA	2021-09-03
EPI_ISL_4094409	North America	Aug, 21	USA	2021-08-30
EPI_ISL_4094410	North America	Aug, 21	USA	2021-08-31
EPI_ISL_4094411	North America	Sep, 21	USA	2021-09-02
EPI_ISL_4094412	North America	Aug, 21	USA	2021-08-30
EPI_ISL_4094413	North America	Sep, 21	USA	2021-09-04
EPI_ISL_4094414	North America	Sep, 21	USA	2021-09-02
EPI_ISL_4094415	North America	Aug, 21	USA	2021-08-27
EPI_ISL_4094416	North America	Sep, 21	USA	2021-09-02
EPI_ISL_4094417	North America	Sep, 21	USA	2021-09-01
EPI_ISL_4094418	North America	Sep, 21	USA	2021-09-02
EPI_ISL_4094419	North America	Sep, 21	USA	2021-09-01
EPI_ISL_4094420	North America	Aug, 21	USA	2021-08-31
EPI_ISL_4094421	North America	Sep, 21	USA	2021-09-02
EPI_ISL_4094422	North America	Aug, 21	USA	2021-08-21
EPI_ISL_4094423	North America	Sep, 21	USA	2021-09-04
EPI_ISL_4094424	North America	Sep, 21	USA	2021-09-02
EPI_ISL_4094425	North America	Aug, 21	USA	2021-08-21
EPI_ISL_4094426	North America	Aug, 21	USA	2021-08-31
EPI_ISL_4094427	North America	Aug, 21	USA	2021-08-31
EPI_ISL_4094428	North America	Sep, 21	USA	2021-09-04
EPI_ISL_4094429	North America	Sep, 21	USA	2021-09-02
EPI_ISL_4094430	North America	Aug, 21	USA	2021-08-29
EPI_ISL_4094431	North America	Sep, 21	USA	2021-09-02
EPI_ISL_4094432	North America	Sep, 21	USA	2021-09-03
EPI_ISL_4094433	North America	Aug, 21	USA	2021-08-31
EPI_ISL_4094434	North America	Aug, 21	USA	2021-08-31
EPI_ISL_4094435	North America	Sep, 21	USA	2021-09-02
EPI_ISL_4094436	North America	Aug, 21	USA	2021-08-30
EPI_ISL_4094437	North America	Sep, 21	USA	2021-09-02
EPI_ISL_4094438	North America	Sep, 21	USA	2021-09-01
EPI_ISL_4094439	North America	Aug, 21	USA	2021-08-30
EPI_ISL_4094440	North America	Sep, 21	USA	2021-09-03
EPI_ISL_4094441	North America	Aug, 21	USA	2021-08-31
EPI_ISL_4094442	North America	Aug, 21	USA	2021-08-30
EPI_ISL_4094443	North America	Sep, 21	USA	2021-09-02
EPI_ISL_4094444	North America	Sep, 21	USA	2021-09-03
EPI_ISL_4094445	North America	Aug, 21	USA	2021-08-24
EPI_ISL_4094446	North America	Sep, 21	USA	2021-09-03
EPI_ISL_4094447	North America	Aug, 21	USA	2021-08-31
EPI_ISL_4094448	North America	Aug, 21	USA	2021-08-27
EPI_ISL_4094449	North America	Sep, 21	USA	2021-09-02
EPI_ISL_4094450	North America	Sep, 21	USA	2021-09-03
EPI_ISL_4094451	North America	Aug, 21	USA	2021-08-30
EPI_ISL_4094452	North America	Sep, 21	USA	2021-09-04
EPI_ISL_4094453	North America	Aug, 21	USA	2021-08-20
EPI_ISL_4094454	North America	Sep, 21	USA	2021-09-03
EPI_ISL_4094455	North America	Sep, 21	USA	2021-09-01
EPI_ISL_4094456	North America	Sep, 21	USA	2021-09-04
EPI_ISL_4094457	North America	Sep, 21	USA	2021-09-01
EPI_ISL_4094458	North America	Sep, 21	USA	2021-09-03
EPI_ISL_4094459	North America	Aug, 21	USA	2021-08-31
EPI_ISL_4094460	North America	Aug, 21	USA	2021-08-21
EPI_ISL_4094461	North America	Sep, 21	USA	2021-09-02
EPI_ISL_4094462	North America	Sep, 21	USA	2021-09-01
EPI_ISL_4094463	North America	Sep, 21	USA	2021-09-03
EPI_ISL_4094464	North America	Sep, 21	USA	2021-09-04
EPI_ISL_4094465	North America	Aug, 21	USA	2021-08-31
EPI_ISL_4094466	North America	Aug, 21	USA	2021-08-28
EPI_ISL_4094467	North America	Sep, 21	USA	2021-09-02
EPI_ISL_4094468	North America	Sep, 21	USA	2021-09-03
EPI_ISL_4094469	North America	Sep, 21	USA	2021-09-02
EPI_ISL_4094470	North America	Aug, 21	USA	2021-08-31
EPI_ISL_4094471	North America	Aug, 21	USA	2021-08-24
EPI_ISL_4094472	North America	Aug, 21	USA	2021-08-30
EPI_ISL_4094473	North America	Sep, 21	USA	2021-09-01
EPI_ISL_4094474	North America	Sep, 21	USA	2021-09-01
EPI_ISL_4094475	North America	Sep, 21	USA	2021-09-03
EPI_ISL_4094476	North America	Sep, 21	USA	2021-09-04
EPI_ISL_4094477	North America	Aug, 21	USA	2021-08-30
EPI_ISL_4094478	North America	Aug, 21	USA	2021-08-24
EPI_ISL_4094479	North America	Sep, 21	USA	2021-09-04
EPI_ISL_4094480	North America	Sep, 21	USA	2021-09-02
EPI_ISL_4094481	North America	Sep, 21	USA	2021-09-03
EPI_ISL_4094482	North America	Sep, 21	USA	2021-09-03
EPI_ISL_4094483	North America	Aug, 21	USA	2021-08-28
EPI_ISL_4094484	North America	Aug, 21	USA	2021-08-31
EPI_ISL_4094485	North America	Sep, 21	USA	2021-09-03
EPI_ISL_4094486	North America	Sep, 21	USA	2021-09-02
EPI_ISL_4094487	North America	Aug, 21	USA	2021-08-31
EPI_ISL_4094488	North America	Sep, 21	USA	2021-09-03
EPI_ISL_4094489	North America	Aug, 21	USA	2021-08-21
EPI_ISL_4094490	North America	Aug, 21	USA	2021-08-31
EPI_ISL_4094491	North America	Sep, 21	USA	2021-09-01
EPI_ISL_4094492	North America	Sep, 21	USA	2021-09-01
EPI_ISL_4094493	North America	Aug, 21	USA	2021-08-31
EPI_ISL_4094494	North America	Aug, 21	USA	2021-08-31
EPI_ISL_4094495	North America	Sep, 21	USA	2021-09-03
EPI_ISL_4094496	North America	Aug, 21	USA	2021-08-21
EPI_ISL_4094497	North America	Sep, 21	USA	2021-09-01
EPI_ISL_4094498	North America	Sep, 21	USA	2021-09-04
EPI_ISL_4094499	North America	Sep, 21	USA	2021-09-02
EPI_ISL_4094500	North America	Aug, 21	USA	2021-08-24
EPI_ISL_4094501	North America	Sep, 21	USA	2021-09-03
EPI_ISL_4094502	North America	Aug, 21	USA	2021-08-20
EPI_ISL_4094503	North America	Sep, 21	USA	2021-09-01
EPI_ISL_4094504	North America	Aug, 21	USA	2021-08-31
EPI_ISL_4094505	North America	Sep, 21	USA	2021-09-01
EPI_ISL_4094506	North America	Aug, 21	USA	2021-08-30
EPI_ISL_4094507	North America	Sep, 21	USA	2021-09-03
EPI_ISL_4094508	North America	Sep, 21	USA	2021-09-03
EPI_ISL_4094509	North America	Sep, 21	USA	2021-09-01
EPI_ISL_4094510	North America	Aug, 21	USA	2021-08-28
EPI_ISL_4094511	North America	Sep, 21	USA	2021-09-02
EPI_ISL_4094512	North America	Aug, 21	USA	2021-08-31
EPI_ISL_4094513	North America	Sep, 21	USA	2021-09-03
EPI_ISL_4094514	North America	Aug, 21	USA	2021-08-31
EPI_ISL_4094515	North America	Sep, 21	USA	2021-09-03
EPI_ISL_4094516	North America	Aug, 21	USA	2021-08-31
EPI_ISL_4094517	North America	Sep, 21	USA	2021-09-01
EPI_ISL_4094518	North America	Sep, 21	USA	2021-09-03
EPI_ISL_4094519	North America	Aug, 21	USA	2021-08-30
EPI_ISL_4094520	North America	Sep, 21	USA	2021-09-01
EPI_ISL_4094521	North America	Sep, 21	USA	2021-09-04
EPI_ISL_4094522	North America	Sep, 21	USA	2021-09-01
EPI_ISL_4094523	North America	Aug, 21	USA	2021-08-30
EPI_ISL_4094524	North America	Sep, 21	USA	2021-09-02
EPI_ISL_4094525	North America	Aug, 21	USA	2021-08-29
EPI_ISL_4094526	North America	Sep, 21	USA	2021-09-02
EPI_ISL_4094527	North America	Aug, 21	USA	2021-08-31
EPI_ISL_4094528	North America	Sep, 21	USA	2021-09-01
EPI_ISL_4094529	North America	Aug, 21	USA	2021-08-30
EPI_ISL_4094530	North America	Sep, 21	USA	2021-09-01
EPI_ISL_4094531	North America	Aug, 21	USA	2021-08-27
EPI_ISL_4094532	North America	Sep, 21	USA	2021-09-04
EPI_ISL_4094533	North America	Sep, 21	USA	2021-09-03
EPI_ISL_4094534	North America	Sep, 21	USA	2021-09-01
EPI_ISL_4094535	North America	Aug, 21	USA	2021-08-31
EPI_ISL_4094536	North America	Sep, 21	USA	2021-09-02
EPI_ISL_4094537	North America	Sep, 21	USA	2021-09-01
EPI_ISL_4094538	North America	Sep, 21	USA	2021-09-02
EPI_ISL_4094539	North America	Aug, 21	USA	2021-08-21
EPI_ISL_4094540	North America	Sep, 21	USA	2021-09-04
EPI_ISL_4094541	North America	Aug, 21	USA	2021-08-30
EPI_ISL_4094542	North America	Sep, 21	USA	2021-09-01
EPI_ISL_4094543	North America	Sep, 21	USA	2021-09-03
EPI_ISL_4094544	North America	Aug, 21	USA	2021-08-21
EPI_ISL_4094545	North America	Sep, 21	USA	2021-09-01
EPI_ISL_4094546	North America	Aug, 21	USA	2021-08-31
EPI_ISL_4094547	North America	Aug, 21	USA	2021-08-31
EPI_ISL_4094548	North America	Sep, 21	USA	2021-09-01
EPI_ISL_4094549	North America	Aug, 21	USA	2021-08-28
EPI_ISL_4094550	North America	Sep, 21	USA	2021-09-04
EPI_ISL_4094551	North America	Sep, 21	USA	2021-09-02
EPI_ISL_4094552	North America	Aug, 21	USA	2021-08-30
EPI_ISL_4094553	North America	Sep, 21	USA	2021-09-04
EPI_ISL_4094554	North America	Sep, 21	USA	2021-09-02
EPI_ISL_4094555	North America	Sep, 21	USA	2021-09-03
EPI_ISL_4094556	North America	Aug, 21	USA	2021-08-31
EPI_ISL_4094557	North America	Aug, 21	USA	2021-08-28
EPI_ISL_4094558	North America	Sep, 21	USA	2021-09-02
EPI_ISL_4094559	North America	Aug, 21	USA	2021-08-31
EPI_ISL_4094560	North America	Sep, 21	USA	2021-09-02
EPI_ISL_4094561	North America	Aug, 21	USA	2021-08-31
EPI_ISL_4094562	North America	Sep, 21	USA	2021-09-01
EPI_ISL_4094563	North America	Aug, 21	USA	2021-08-30
EPI_ISL_4094564	North America	Sep, 21	USA	2021-09-03
EPI_ISL_4094565	North America	Aug, 21	USA	2021-08-31
EPI_ISL_4094566	North America	Sep, 21	USA	2021-09-01
EPI_ISL_4094567	North America	Aug, 21	USA	2021-08-29
EPI_ISL_4094568	North America	Sep, 21	USA	2021-09-04
EPI_ISL_4094569	North America	Sep, 21	USA	2021-09-01
EPI_ISL_4094570	North America	Aug, 21	USA	2021-08-31
EPI_ISL_4094571	North America	Sep, 21	USA	2021-09-02
EPI_ISL_4094572	North America	Sep, 21	USA	2021-09-02
EPI_ISL_4094573	North America	Aug, 21	USA	2021-08-28
EPI_ISL_4094574	North America	Sep, 21	USA	2021-09-05
EPI_ISL_4094575	North America	Sep, 21	USA	2021-09-03
EPI_ISL_4094576	North America	Aug, 21	USA	2021-08-31
EPI_ISL_4094577	North America	Sep, 21	USA	2021-09-03
EPI_ISL_4094578	North America	Aug, 21	USA	2021-08-20
EPI_ISL_4094579	North America	Sep, 21	USA	2021-09-02
EPI_ISL_4094580	North America	Aug, 21	USA	2021-08-31
EPI_ISL_4094581	North America	Sep, 21	USA	2021-09-03
EPI_ISL_4094582	North America	Aug, 21	USA	2021-08-31
EPI_ISL_4094583	North America	Sep, 21	USA	2021-09-03
EPI_ISL_4094584	North America	Aug, 21	USA	2021-08-21
EPI_ISL_4094585	North America	Sep, 21	USA	2021-09-02
EPI_ISL_4094586	North America	Aug, 21	USA	2021-08-31
EPI_ISL_4094587	North America	Sep, 21	USA	2021-09-03
EPI_ISL_4094588	North America	Aug, 21	USA	2021-08-31
EPI_ISL_4094589	North America	Aug, 21	USA	2021-08-28
EPI_ISL_4094590	North America	Sep, 21	USA	2021-09-02
EPI_ISL_4094591	North America	Sep, 21	USA	2021-09-02
EPI_ISL_4094592	North America	Aug, 21	USA	2021-08-30
EPI_ISL_4094593	North America	Sep, 21	USA	2021-09-05
EPI_ISL_4094594	North America	Aug, 21	USA	2021-08-31
EPI_ISL_4094595	North America	Sep, 21	USA	2021-09-01
EPI_ISL_4094596	North America	Sep, 21	USA	2021-09-02
EPI_ISL_4094597	North America	Sep, 21	USA	2021-09-01
EPI_ISL_4094598	North America	Aug, 21	USA	2021-08-30
EPI_ISL_4094599	North America	Sep, 21	USA	2021-09-04
EPI_ISL_4094600	North America	Sep, 21	USA	2021-09-01
EPI_ISL_4094601	North America	Aug, 21	USA	2021-08-31
EPI_ISL_4094602	North America	Sep, 21	USA	2021-09-02
EPI_ISL_4094603	North America	Sep, 21	USA	2021-09-01
EPI_ISL_4094604	North America	Aug, 21	USA	2021-08-26
EPI_ISL_4094605	North America	Sep, 21	USA	2021-09-03
EPI_ISL_4094606	North America	Sep, 21	USA	2021-09-01
EPI_ISL_4094607	North America	Aug, 21	USA	2021-08-31
EPI_ISL_4094608	North America	Aug, 21	USA	2021-08-24
EPI_ISL_4094609	North America	Sep, 21	USA	2021-09-01
EPI_ISL_4094610	North America	Aug, 21	USA	2021-08-26
EPI_ISL_4094611	North America	Sep, 21	USA	2021-09-02
EPI_ISL_4094612	North America	Sep, 21	USA	2021-09-01
EPI_ISL_4094613	North America	Sep, 21	USA	2021-09-01
EPI_ISL_4094614	North America	Aug, 21	USA	2021-08-31
EPI_ISL_4094615	North America	Sep, 21	USA	2021-09-01
EPI_ISL_4094616	North America	Aug, 21	USA	2021-08-21
EPI_ISL_4094617	North America	Sep, 21	USA	2021-09-03
EPI_ISL_4094618	North America	Sep, 21	USA	2021-09-01
EPI_ISL_4094619	North America	Aug, 21	USA	2021-08-31
EPI_ISL_4094620	North America	Sep, 21	USA	2021-09-04
EPI_ISL_4094621	North America	Sep, 21	USA	2021-09-02
EPI_ISL_4094622	North America	Aug, 21	USA	2021-08-21
EPI_ISL_4094623	North America	Sep, 21	USA	2021-09-01
EPI_ISL_4094624	North America	Sep, 21	USA	2021-09-04
EPI_ISL_4094625	North America	Sep, 21	USA	2021-09-03
EPI_ISL_4094626	North America	Aug, 21	USA	2021-08-31
EPI_ISL_4094627	North America	Sep, 21	USA	2021-09-01
EPI_ISL_4094628	North America	Sep, 21	USA	2021-09-03
EPI_ISL_4094629	North America	Sep, 21	USA	2021-09-03
EPI_ISL_4094630	North America	Aug, 21	USA	2021-08-30
EPI_ISL_4094631	North America	Aug, 21	USA	2021-08-31
EPI_ISL_4094632	North America	Aug, 21	USA	2021-08-31
EPI_ISL_4094633	North America	Sep, 21	USA	2021-09-03
EPI_ISL_4094634	North America	Sep, 21	USA	2021-09-01
EPI_ISL_4094635	North America	Sep, 21	USA	2021-09-02
EPI_ISL_4094636	North America	Aug, 21	USA	2021-08-29
EPI_ISL_4094637	North America	Sep, 21	USA	2021-09-03
EPI_ISL_4094638	North America	Aug, 21	USA	2021-08-31
EPI_ISL_4094639	North America	Aug, 21	USA	2021-08-30
EPI_ISL_4094640	North America	Sep, 21	USA	2021-09-02
EPI_ISL_4094641	North America	Sep, 21	USA	2021-09-01
EPI_ISL_4094642	North America	Sep, 21	USA	2021-09-03
EPI_ISL_4094643	North America	Aug, 21	USA	2021-08-31
EPI_ISL_4094644	North America	Aug, 21	USA	2021-08-30
EPI_ISL_4094645	North America	Sep, 21	USA	2021-09-01
EPI_ISL_4094646	North America	Sep, 21	USA	2021-09-04
EPI_ISL_4094647	North America	Aug, 21	USA	2021-08-30
EPI_ISL_4094648	North America	Sep, 21	USA	2021-09-02
EPI_ISL_4094649	North America	Sep, 21	USA	2021-09-03
EPI_ISL_4094650	North America	Sep, 21	USA	2021-09-01
EPI_ISL_4094651	North America	Aug, 21	USA	2021-08-31
EPI_ISL_4094652	North America	Aug, 21	USA	2021-08-29
EPI_ISL_4094653	North America	Aug, 21	USA	2021-08-31
EPI_ISL_4094654	North America	Sep, 21	USA	2021-09-02
EPI_ISL_4094655	North America	Sep, 21	USA	2021-09-03
EPI_ISL_4094656	North America	Aug, 21	USA	2021-08-31
EPI_ISL_4094657	North America	Aug, 21	USA	2021-08-31
EPI_ISL_4094658	North America	Aug, 21	USA	2021-08-29
EPI_ISL_4094659	North America	Aug, 21	USA	2021-08-29
EPI_ISL_4094660	North America	Sep, 21	USA	2021-09-03
EPI_ISL_4094661	North America	Sep, 21	USA	2021-09-01
EPI_ISL_4094662	North America	Sep, 21	USA	2021-09-03
EPI_ISL_4094663	North America	Aug, 21	USA	2021-08-31
EPI_ISL_4094664	North America	Aug, 21	USA	2021-08-20
EPI_ISL_4094665	North America	Aug, 21	USA	2021-08-31
EPI_ISL_4094666	North America	Sep, 21	USA	2021-09-02
EPI_ISL_4094667	North America	Sep, 21	USA	2021-09-02
EPI_ISL_4094668	North America	Aug, 21	USA	2021-08-21
EPI_ISL_4094669	North America	Sep, 21	USA	2021-09-04
EPI_ISL_4094670	North America	Sep, 21	USA	2021-09-04
EPI_ISL_4094671	North America	Aug, 21	USA	2021-08-31
EPI_ISL_4094672	North America	Sep, 21	USA	2021-09-02
EPI_ISL_4094673	North America	Sep, 21	USA	2021-09-02
EPI_ISL_4094674	North America	Aug, 21	USA	2021-08-29
EPI_ISL_4094675	North America	Sep, 21	USA	2021-09-04
EPI_ISL_4094676	North America	Sep, 21	USA	2021-09-04
EPI_ISL_4094677	North America	Aug, 21	USA	2021-08-31
EPI_ISL_4094678	North America	Sep, 21	USA	2021-09-02
EPI_ISL_4094679	North America	Sep, 21	USA	2021-09-01
EPI_ISL_4094680	North America	Sep, 21	USA	2021-09-03
EPI_ISL_4094681	North America	Sep, 21	USA	2021-09-03
EPI_ISL_4094682	North America	Aug, 21	USA	2021-08-31
EPI_ISL_4094683	North America	Aug, 21	USA	2021-08-30
EPI_ISL_4094684	North America	Aug, 21	USA	2021-08-31
EPI_ISL_4094685	North America	Sep, 21	USA	2021-09-02
EPI_ISL_4094686	North America	Sep, 21	USA	2021-09-01
EPI_ISL_4094687	North America	Aug, 21	USA	2021-08-27
EPI_ISL_4094688	North America	Sep, 21	USA	2021-09-03
EPI_ISL_4094689	North America	Aug, 21	USA	2021-08-30
EPI_ISL_4094690	North America	Sep, 21	USA	2021-09-04
EPI_ISL_4094691	North America	Aug, 21	USA	2021-08-31
EPI_ISL_4094692	North America	Sep, 21	USA	2021-09-01
EPI_ISL_4094693	North America	Sep, 21	USA	2021-09-01
EPI_ISL_4094694	North America	Sep, 21	USA	2021-09-03
EPI_ISL_4094695	North America	Aug, 21	USA	2021-08-21
EPI_ISL_4094696	North America	Sep, 21	USA	2021-09-05
EPI_ISL_4094697	North America	Sep, 21	USA	2021-09-02
EPI_ISL_4094698	North America	Aug, 21	USA	2021-08-31
EPI_ISL_4094699	North America	Sep, 21	USA	2021-09-01
EPI_ISL_4094700	North America	Aug, 21	USA	2021-08-21
EPI_ISL_4094701	North America	Sep, 21	USA	2021-09-02
EPI_ISL_4094702	North America	Sep, 21	USA	2021-09-02
EPI_ISL_4094703	North America	Sep, 21	USA	2021-09-04
EPI_ISL_4094704	North America	Aug, 21	USA	2021-08-31
EPI_ISL_4094705	North America	Sep, 21	USA	2021-09-04
EPI_ISL_4094706	North America	Sep, 21	USA	2021-09-02
EPI_ISL_4094707	North America	Aug, 21	USA	2021-08-30
EPI_ISL_4094708	North America	Sep, 21	USA	2021-09-02
EPI_ISL_4094709	North America	Sep, 21	USA	2021-09-03
EPI_ISL_4094710	North America	Aug, 21	USA	2021-08-30
EPI_ISL_4094711	North America	Sep, 21	USA	2021-09-03
EPI_ISL_4094712	North America	Sep, 21	USA	2021-09-02
EPI_ISL_4094713	North America	Aug, 21	USA	2021-08-30
EPI_ISL_4094714	North America	Sep, 21	USA	2021-09-02
EPI_ISL_4094715	North America	Sep, 21	USA	2021-09-04
EPI_ISL_4094716	North America	Sep, 21	USA	2021-09-01
EPI_ISL_4094717	North America	Aug, 21	USA	2021-08-31
EPI_ISL_4094718	North America	Sep, 21	USA	2021-09-03
EPI_ISL_4094719	North America	Aug, 21	USA	2021-08-30
EPI_ISL_4094720	North America	Aug, 21	USA	2021-08-31
EPI_ISL_4094721	North America	Sep, 21	USA	2021-09-02
EPI_ISL_4094722	North America	Sep, 21	USA	2021-09-01
EPI_ISL_4094723	North America	Aug, 21	USA	2021-08-31
EPI_ISL_4094724	North America	Sep, 21	USA	2021-09-02
EPI_ISL_4094725	North America	Aug, 21	USA	2021-08-26
EPI_ISL_4094726	North America	Sep, 21	USA	2021-09-02
EPI_ISL_4094727	North America	Sep, 21	USA	2021-09-04
EPI_ISL_4094728	North America	Sep, 21	USA	2021-09-01
EPI_ISL_4094729	North America	Aug, 21	USA	2021-08-31
EPI_ISL_4094730	North America	Sep, 21	USA	2021-09-02
EPI_ISL_4094731	North America	Aug, 21	USA	2021-08-29
EPI_ISL_4094732	North America	Sep, 21	USA	2021-09-02
EPI_ISL_4094733	North America	Sep, 21	USA	2021-09-04
EPI_ISL_4094734	North America	Sep, 21	USA	2021-09-03
EPI_ISL_4094735	North America	Sep, 21	USA	2021-09-03
EPI_ISL_4094736	North America	Aug, 21	USA	2021-08-21
EPI_ISL_4094737	North America	Sep, 21	USA	2021-09-05
EPI_ISL_4094738	North America	Aug, 21	USA	2021-08-24
EPI_ISL_4094739	North America	Sep, 21	USA	2021-09-02
EPI_ISL_4094740	North America	Sep, 21	USA	2021-09-02
EPI_ISL_4094741	North America	Sep, 21	USA	2021-09-04
EPI_ISL_4094742	North America	Aug, 21	USA	2021-08-22
EPI_ISL_4094743	North America	Aug, 21	USA	2021-08-31
EPI_ISL_4094744	North America	Sep, 21	USA	2021-09-02
EPI_ISL_4094745	North America	Sep, 21	USA	2021-09-04
EPI_ISL_4094746	North America	Sep, 21	USA	2021-09-03
EPI_ISL_4094747	North America	Sep, 21	USA	2021-09-05
EPI_ISL_4094748	North America	Aug, 21	USA	2021-08-28
EPI_ISL_4094749	North America	Aug, 21	USA	2021-08-31
EPI_ISL_4094750	North America	Sep, 21	USA	2021-09-02
EPI_ISL_4094751	North America	Sep, 21	USA	2021-09-03
EPI_ISL_4094752	North America	Sep, 21	USA	2021-09-03
EPI_ISL_4094753	North America	Aug, 21	USA	2021-08-31
EPI_ISL_4094754	North America	Sep, 21	USA	2021-09-02
EPI_ISL_4094755	North America	Aug, 21	USA	2021-08-29
EPI_ISL_4094756	North America	Aug, 21	USA	2021-08-30
EPI_ISL_4094757	North America	Sep, 21	USA	2021-09-03
EPI_ISL_4094758	North America	Aug, 21	USA	2021-08-30
EPI_ISL_4094759	North America	Sep, 21	USA	2021-09-02
EPI_ISL_4094760	North America	Aug, 21	USA	2021-08-30
EPI_ISL_4094761	North America	Sep, 21	USA	2021-09-01
EPI_ISL_4094762	North America	Sep, 21	USA	2021-09-04
EPI_ISL_4094763	North America	Aug, 21	USA	2021-08-29
EPI_ISL_4094764	North America	Sep, 21	USA	2021-09-01
EPI_ISL_4094765	North America	Aug, 21	USA	2021-08-30
EPI_ISL_4094766	North America	Sep, 21	USA	2021-09-02
EPI_ISL_4094767	North America	Sep, 21	USA	2021-09-02
EPI_ISL_4094768	North America	Sep, 21	USA	2021-09-04
EPI_ISL_4094769	North America	Sep, 21	USA	2021-09-02
EPI_ISL_4094770	North America	Aug, 21	USA	2021-08-27
EPI_ISL_4094771	North America	Sep, 21	USA	2021-09-01
EPI_ISL_4094772	North America	Sep, 21	USA	2021-09-02
EPI_ISL_4094773	North America	Aug, 21	USA	2021-08-30
EPI_ISL_4094774	North America	Aug, 21	USA	2021-08-31
EPI_ISL_4094775	North America	Sep, 21	USA	2021-09-02
EPI_ISL_4094776	North America	Sep, 21	USA	2021-09-01
EPI_ISL_4094777	North America	Aug, 21	USA	2021-08-20
EPI_ISL_4094778	North America	Sep, 21	USA	2021-09-01
EPI_ISL_4094779	North America	Aug, 21	USA	2021-08-31
EPI_ISL_4094780	North America	Aug, 21	USA	2021-08-30
EPI_ISL_4094781	North America	Sep, 21	USA	2021-09-02
EPI_ISL_4094782	North America	Sep, 21	USA	2021-09-02
EPI_ISL_4094783	North America	Sep, 21	USA	2021-09-03
EPI_ISL_4094784	North America	Sep, 21	USA	2021-09-04
EPI_ISL_4094785	North America	Aug, 21	USA	2021-08-31
EPI_ISL_4094786	North America	Sep, 21	USA	2021-09-03
EPI_ISL_4094787	North America	Aug, 21	USA	2021-08-20
EPI_ISL_4094788	North America	Sep, 21	USA	2021-09-02
EPI_ISL_4094789	North America	Aug, 21	USA	2021-08-31
EPI_ISL_4094790	North America	Sep, 21	USA	2021-09-01
EPI_ISL_4094791	North America	Sep, 21	USA	2021-09-03
EPI_ISL_4094792	North America	Aug, 21	USA	2021-08-31
EPI_ISL_4094793	North America	Aug, 21	USA	2021-08-22
EPI_ISL_4094794	North America	Aug, 21	USA	2021-08-31
EPI_ISL_4094795	North America	Sep, 21	USA	2021-09-01
EPI_ISL_4094796	North America	Sep, 21	USA	2021-09-02
EPI_ISL_4094797	North America	Sep, 21	USA	2021-09-01
EPI_ISL_4094798	North America	Aug, 21	USA	2021-08-31
EPI_ISL_4094799	North America	Sep, 21	USA	2021-09-02
EPI_ISL_4094800	North America	Sep, 21	USA	2021-09-03
EPI_ISL_4094801	North America	Sep, 21	USA	2021-09-03
EPI_ISL_4094802	North America	Sep, 21	USA	2021-09-01
EPI_ISL_4094803	North America	Sep, 21	USA	2021-09-02
EPI_ISL_4094804	North America	Aug, 21	USA	2021-08-30
EPI_ISL_4094805	North America	Sep, 21	USA	2021-09-02
EPI_ISL_4094806	North America	Sep, 21	USA	2021-09-03
EPI_ISL_4094807	North America	Sep, 21	USA	2021-09-04
EPI_ISL_4094808	North America	Sep, 21	USA	2021-09-02
EPI_ISL_4094809	North America	Aug, 21	USA	2021-08-31
EPI_ISL_4094810	North America	Sep, 21	USA	2021-09-02
EPI_ISL_4094811	North America	Aug, 21	USA	2021-08-31
EPI_ISL_4094812	North America	Sep, 21	USA	2021-09-04
EPI_ISL_4094813	North America	Sep, 21	USA	2021-09-01
EPI_ISL_4094814	North America	Aug, 21	USA	2021-08-31
EPI_ISL_4094815	North America	Sep, 21	USA	2021-09-03
EPI_ISL_4094816	North America	Sep, 21	USA	2021-09-03
EPI_ISL_4094817	North America	Sep, 21	USA	2021-09-04
EPI_ISL_4094818	North America	Sep, 21	USA	2021-09-01
EPI_ISL_4094819	North America	Sep, 21	USA	2021-09-03
EPI_ISL_4094820	North America	Aug, 21	USA	2021-08-31
EPI_ISL_4094821	North America	Sep, 21	USA	2021-09-03
EPI_ISL_4094822	North America	Sep, 21	USA	2021-09-04
EPI_ISL_4094823	North America	Sep, 21	USA	2021-09-01
EPI_ISL_4094824	North America	Sep, 21	USA	2021-09-02
EPI_ISL_4094825	North America	Aug, 21	USA	2021-08-30
EPI_ISL_4094826	North America	Sep, 21	USA	2021-09-02
EPI_ISL_4094827	North America	Sep, 21	USA	2021-09-04
EPI_ISL_4094828	North America	Sep, 21	USA	2021-09-01
EPI_ISL_4094829	North America	Sep, 21	USA	2021-09-02
EPI_ISL_4094830	North America	Aug, 21	USA	2021-08-31
EPI_ISL_4094831	North America	Sep, 21	USA	2021-09-02
EPI_ISL_4094832	North America	Sep, 21	USA	2021-09-02
EPI_ISL_4094833	North America	Sep, 21	USA	2021-09-01
EPI_ISL_4094834	North America	Sep, 21	USA	2021-09-04
EPI_ISL_4094835	North America	Aug, 21	USA	2021-08-24
EPI_ISL_4094836	North America	Sep, 21	USA	2021-09-02
EPI_ISL_4094837	North America	Sep, 21	USA	2021-09-02
EPI_ISL_4094838	North America	Sep, 21	USA	2021-09-03
EPI_ISL_4094839	North America	Aug, 21	USA	2021-08-31
EPI_ISL_4094840	North America	Sep, 21	USA	2021-09-03
EPI_ISL_4094841	North America	Aug, 21	USA	2021-08-31
EPI_ISL_4094842	North America	Sep, 21	USA	2021-09-02
EPI_ISL_4094843	North America	Sep, 21	USA	2021-09-04
EPI_ISL_4094844	North America	Sep, 21	USA	2021-09-03
EPI_ISL_4094845	North America	Sep, 21	USA	2021-09-03
EPI_ISL_4094846	North America	Sep, 21	USA	2021-09-02
EPI_ISL_4094847	North America	Aug, 21	USA	2021-08-31
EPI_ISL_4094848	North America	Sep, 21	USA	2021-09-04
EPI_ISL_4094849	North America	Sep, 21	USA	2021-09-03
EPI_ISL_4094850	North America	Sep, 21	USA	2021-09-01
EPI_ISL_4094851	North America	Sep, 21	USA	2021-09-02
EPI_ISL_4094852	North America	Aug, 21	USA	2021-08-31
EPI_ISL_4094853	North America	Sep, 21	USA	2021-09-04
EPI_ISL_4094854	North America	Aug, 21	USA	2021-08-31
EPI_ISL_4094855	North America	Sep, 21	USA	2021-09-02
EPI_ISL_4094856	North America	Sep, 21	USA	2021-09-02
EPI_ISL_4094857	North America	Aug, 21	USA	2021-08-31
EPI_ISL_4094858	North America	Sep, 21	USA	2021-09-04
EPI_ISL_4094859	North America	Sep, 21	USA	2021-09-01
EPI_ISL_4094860	North America	Sep, 21	USA	2021-09-02
EPI_ISL_4094861	North America	Sep, 21	USA	2021-09-02
EPI_ISL_4094862	North America	Aug, 21	USA	2021-08-31
EPI_ISL_4094863	North America	Sep, 21	USA	2021-09-04
EPI_ISL_4094864	North America	Sep, 21	USA	2021-09-03
EPI_ISL_4094865	North America	Sep, 21	USA	2021-09-01
EPI_ISL_4094866	North America	Sep, 21	USA	2021-09-02
EPI_ISL_4094867	North America	Aug, 21	USA	2021-08-31
EPI_ISL_4094868	North America	Sep, 21	USA	2021-09-03
EPI_ISL_4094869	North America	Sep, 21	USA	2021-09-01
EPI_ISL_4094870	North America	Sep, 21	USA	2021-09-02
EPI_ISL_4094871	North America	Sep, 21	USA	2021-09-02
EPI_ISL_4094872	North America	Aug, 21	USA	2021-08-31
EPI_ISL_4094873	North America	Aug, 21	USA	2021-08-31
EPI_ISL_4094874	North America	Sep, 21	USA	2021-09-02
EPI_ISL_4094875	North America	Sep, 21	USA	2021-09-01
EPI_ISL_4094876	North America	Sep, 21	USA	2021-09-02
EPI_ISL_4094877	North America	Aug, 21	USA	2021-08-30
EPI_ISL_4094878	North America	Sep, 21	USA	2021-09-04
EPI_ISL_4094879	North America	Sep, 21	USA	2021-09-01
EPI_ISL_4094880	North America	Sep, 21	USA	2021-09-01
EPI_ISL_4094881	North America	Sep, 21	USA	2021-09-02
EPI_ISL_4094882	North America	Aug, 21	USA	2021-08-30
EPI_ISL_4094883	North America	Sep, 21	USA	2021-09-04
EPI_ISL_4094884	North America	Sep, 21	USA	2021-09-01
EPI_ISL_4094885	North America	Sep, 21	USA	2021-09-02
EPI_ISL_4094886	North America	Sep, 21	USA	2021-09-02
EPI_ISL_4094887	North America	Sep, 21	USA	2021-09-04
EPI_ISL_4094888	North America	Aug, 21	USA	2021-08-31
EPI_ISL_4094889	North America	Sep, 21	USA	2021-09-03
EPI_ISL_4094890	North America	Sep, 21	USA	2021-09-02
EPI_ISL_4094891	North America	Sep, 21	USA	2021-09-02
EPI_ISL_4094892	North America	Aug, 21	USA	2021-08-30
EPI_ISL_4094893	North America	Sep, 21	USA	2021-09-04
EPI_ISL_4094894	North America	Sep, 21	USA	2021-09-03
EPI_ISL_4094895	North America	Sep, 21	USA	2021-09-03
EPI_ISL_4094896	North America	Sep, 21	USA	2021-09-02
EPI_ISL_4094897	North America	Aug, 21	USA	2021-08-31
EPI_ISL_4094898	North America	Sep, 21	USA	2021-09-04
EPI_ISL_4094899	North America	Sep, 21	USA	2021-09-03
EPI_ISL_4094900	North America	Sep, 21	USA	2021-09-03
EPI_ISL_4094901	North America	Aug, 21	USA	2021-08-31
EPI_ISL_4094902	North America	Sep, 21	USA	2021-09-02
EPI_ISL_4094903	North America	Sep, 21	USA	2021-09-04
EPI_ISL_4094904	North America	Sep, 21	USA	2021-09-02
EPI_ISL_4094905	North America	Sep, 21	USA	2021-09-01
EPI_ISL_4094906	North America	Aug, 21	USA	2021-08-31
EPI_ISL_4094907	North America	Sep, 21	USA	2021-09-02
EPI_ISL_4094908	North America	Sep, 21	USA	2021-09-04
EPI_ISL_4094909	North America	Sep, 21	USA	2021-09-03
EPI_ISL_4094910	North America	Sep, 21	USA	2021-09-03
EPI_ISL_4094911	North America	Aug, 21	USA	2021-08-31
EPI_ISL_4094912	North America	Sep, 21	USA	2021-09-02
EPI_ISL_4094913	North America	Sep, 21	USA	2021-09-04
EPI_ISL_4094914	North America	Sep, 21	USA	2021-09-02
EPI_ISL_4094915	North America	Aug, 21	USA	2021-08-31
EPI_ISL_4094916	North America	Sep, 21	USA	2021-09-02
EPI_ISL_4094917	North America	Aug, 21	USA	2021-08-31
EPI_ISL_4094918	North America	Sep, 21	USA	2021-09-05
EPI_ISL_4094919	North America	Sep, 21	USA	2021-09-02
EPI_ISL_4094920	North America	Sep, 21	USA	2021-09-04
EPI_ISL_4094921	North America	Sep, 21	USA	2021-09-01
EPI_ISL_4094922	North America	Sep, 21	USA	2021-09-02
EPI_ISL_4094923	North America	Aug, 21	USA	2021-08-30
EPI_ISL_4094924	North America	Sep, 21	USA	2021-09-03
EPI_ISL_4094925	North America	Sep, 21	USA	2021-09-05
EPI_ISL_4094926	North America	Sep, 21	USA	2021-09-03
EPI_ISL_4094927	North America	Sep, 21	USA	2021-09-01
EPI_ISL_4094928	North America	Sep, 21	USA	2021-09-02
EPI_ISL_4094929	North America	Aug, 21	USA	2021-08-31
EPI_ISL_4094930	North America	Sep, 21	USA	2021-09-01
EPI_ISL_4094931	North America	Sep, 21	USA	2021-09-01
EPI_ISL_4094932	North America	Sep, 21	USA	2021-09-01
EPI_ISL_4094933	North America	Aug, 21	USA	2021-08-31
EPI_ISL_4094934	North America	Sep, 21	USA	2021-09-03
EPI_ISL_4094935	North America	Aug, 21	USA	2021-08-31
EPI_ISL_4094936	North America	Sep, 21	USA	2021-09-02
EPI_ISL_4094937	North America	Sep, 21	USA	2021-09-01
EPI_ISL_4094938	North America	Aug, 21	USA	2021-08-30
EPI_ISL_4094939	North America	Sep, 21	USA	2021-09-02
EPI_ISL_4094940	North America	Sep, 21	USA	2021-09-04
EPI_ISL_4094941	North America	Sep, 21	USA	2021-09-03
EPI_ISL_4094942	North America	Sep, 21	USA	2021-09-01
EPI_ISL_4094943	North America	Sep, 21	USA	2021-09-02
EPI_ISL_4094944	North America	Aug, 21	USA	2021-08-31
EPI_ISL_4094945	North America	Sep, 21	USA	2021-09-04
EPI_ISL_4094946	North America	Aug, 21	USA	2021-08-30
EPI_ISL_4094947	North America	Sep, 21	USA	2021-09-02
EPI_ISL_4094948	North America	Sep, 21	USA	2021-09-01
EPI_ISL_4094949	North America	Sep, 21	USA	2021-09-02
EPI_ISL_4094950	North America	Sep, 21	USA	2021-09-04
EPI_ISL_4094951	North America	Aug, 21	USA	2021-08-31
EPI_ISL_4094952	North America	Sep, 21	USA	2021-09-02
EPI_ISL_4094953	North America	Sep, 21	USA	2021-09-04
EPI_ISL_4094954	North America	Sep, 21	USA	2021-09-02
EPI_ISL_4094955	North America	Sep, 21	USA	2021-09-05
EPI_ISL_4094956	North America	Aug, 21	USA	2021-08-30
EPI_ISL_4094957	North America	Sep, 21	USA	2021-09-03
EPI_ISL_4094958	North America	Sep, 21	USA	2021-09-03
EPI_ISL_4094959	North America	Sep, 21	USA	2021-09-02
EPI_ISL_4094960	North America	Aug, 21	USA	2021-08-31
EPI_ISL_4094961	North America	Aug, 21	USA	2021-08-31
EPI_ISL_4094962	North America	Sep, 21	USA	2021-09-02
EPI_ISL_4094963	North America	Sep, 21	USA	2021-09-04
EPI_ISL_4094964	North America	Sep, 21	USA	2021-09-02
EPI_ISL_4094965	North America	Aug, 21	USA	2021-08-31
EPI_ISL_4094966	North America	Aug, 21	USA	2021-08-31
EPI_ISL_4094967	North America	Sep, 21	USA	2021-09-02
EPI_ISL_4094968	North America	Sep, 21	USA	2021-09-03
EPI_ISL_4094969	North America	Sep, 21	USA	2021-09-01
EPI_ISL_4094970	North America	Sep, 21	USA	2021-09-04
EPI_ISL_4094971	North America	Aug, 21	USA	2021-08-31
EPI_ISL_4094972	North America	Sep, 21	USA	2021-09-02
EPI_ISL_4094973	North America	Sep, 21	USA	2021-09-04
EPI_ISL_4094974	North America	Sep, 21	USA	2021-09-02
EPI_ISL_4094975	North America	Sep, 21	USA	2021-09-04
EPI_ISL_4094976	North America	Aug, 21	USA	2021-08-31
EPI_ISL_4094977	North America	Sep, 21	USA	2021-09-02
EPI_ISL_4094978	North America	Sep, 21	USA	2021-09-01
EPI_ISL_4094979	North America	Sep, 21	USA	2021-09-02
EPI_ISL_4094980	North America	Sep, 21	USA	2021-09-05
EPI_ISL_4094981	North America	Aug, 21	USA	2021-08-30
EPI_ISL_4094982	North America	Sep, 21	USA	2021-09-02
EPI_ISL_4094983	North America	Sep, 21	USA	2021-09-01
EPI_ISL_4094984	North America	Aug, 21	USA	2021-08-31
EPI_ISL_4094985	North America	Sep, 21	USA	2021-09-01
EPI_ISL_4094986	North America	Aug, 21	USA	2021-08-31
EPI_ISL_4094987	North America	Sep, 21	USA	2021-09-02
EPI_ISL_4094988	North America	Sep, 21	USA	2021-09-05
EPI_ISL_4094989	North America	Sep, 21	USA	2021-09-01
EPI_ISL_4094990	North America	Sep, 21	USA	2021-09-01
EPI_ISL_4094991	North America	Sep, 21	USA	2021-09-03
EPI_ISL_4094992	North America	Aug, 21	USA	2021-08-30
EPI_ISL_4094993	North America	Sep, 21	USA	2021-09-05
EPI_ISL_4094994	North America	Sep, 21	USA	2021-09-03
EPI_ISL_4094995	North America	Sep, 21	USA	2021-09-04
EPI_ISL_4094996	North America	Sep, 21	USA	2021-09-02
EPI_ISL_4094997	North America	Aug, 21	USA	2021-08-24
EPI_ISL_4094998	North America	Sep, 21	USA	2021-09-04
EPI_ISL_4094999	North America	Sep, 21	USA	2021-09-03
EPI_ISL_4095000	North America	Sep, 21	USA	2021-09-03
EPI_ISL_4095001	North America	Sep, 21	USA	2021-09-01
EPI_ISL_4095002	North America	Sep, 21	USA	2021-09-04
EPI_ISL_4095003	North America	Aug, 21	USA	2021-08-30
EPI_ISL_4095004	North America	Sep, 21	USA	2021-09-02
EPI_ISL_4095005	North America	Sep, 21	USA	2021-09-02
EPI_ISL_4095006	North America	Sep, 21	USA	2021-09-03
EPI_ISL_4095007	North America	Sep, 21	USA	2021-09-03
EPI_ISL_4095008	North America	Aug, 21	USA	2021-08-31
EPI_ISL_4095009	North America	Sep, 21	USA	2021-09-02
EPI_ISL_4095010	North America	Aug, 21	USA	2021-08-31
EPI_ISL_4095011	North America	Sep, 21	USA	2021-09-02
EPI_ISL_4095012	North America	Aug, 21	USA	2021-08-31
EPI_ISL_4095013	North America	Sep, 21	USA	2021-09-01
EPI_ISL_4095014	North America	Sep, 21	USA	2021-09-01
EPI_ISL_4095015	North America	Sep, 21	USA	2021-09-03
EPI_ISL_4095016	North America	Sep, 21	USA	2021-09-01
EPI_ISL_4095017	North America	Aug, 21	USA	2021-08-31
EPI_ISL_4095018	North America	Aug, 21	USA	2021-08-31
EPI_ISL_4095019	North America	Sep, 21	USA	2021-09-02
EPI_ISL_4095020	North America	Sep, 21	USA	2021-09-02
EPI_ISL_4095021	North America	Sep, 21	USA	2021-09-01
EPI_ISL_4095022	North America	Aug, 21	USA	2021-08-31
EPI_ISL_4095023	North America	Aug, 21	USA	2021-08-31
EPI_ISL_4095024	North America	Sep, 21	USA	2021-09-02
EPI_ISL_4095025	North America	Sep, 21	USA	2021-09-03
EPI_ISL_4095026	North America	Sep, 21	USA	2021-09-02
EPI_ISL_4095027	North America	Aug, 21	USA	2021-08-31
EPI_ISL_4095028	North America	Sep, 21	USA	2021-09-01
EPI_ISL_4095029	North America	Aug, 21	USA	2021-08-31
EPI_ISL_4095030	North America	Sep, 21	USA	2021-09-03
EPI_ISL_4095031	North America	Sep, 21	USA	2021-09-02
EPI_ISL_4095032	North America	Sep, 21	USA	2021-09-02
EPI_ISL_4095033	North America	Sep, 21	USA	2021-09-04
EPI_ISL_4095034	North America	Aug, 21	USA	2021-08-31
EPI_ISL_4095035	North America	Sep, 21	USA	2021-09-04
EPI_ISL_4095036	North America	Sep, 21	USA	2021-09-03
EPI_ISL_4095037	North America	Sep, 21	USA	2021-09-02
EPI_ISL_4095038	North America	Sep, 21	USA	2021-09-04
EPI_ISL_4095039	North America	Aug, 21	USA	2021-08-31
EPI_ISL_4095040	North America	Sep, 21	USA	2021-09-01
EPI_ISL_4095041	North America	Sep, 21	USA	2021-09-02
EPI_ISL_4095042	North America	Sep, 21	USA	2021-09-03
EPI_ISL_4095043	North America	Aug, 21	USA	2021-08-31
EPI_ISL_4095044	North America	Aug, 21	USA	2021-08-31
EPI_ISL_4095045	North America	Sep, 21	USA	2021-09-01
EPI_ISL_4095046	North America	Sep, 21	USA	2021-09-01
EPI_ISL_4095047	North America	Sep, 21	USA	2021-09-03
EPI_ISL_4095048	North America	Aug, 21	USA	2021-08-31
EPI_ISL_4095049	North America	Sep, 21	USA	2021-09-04
EPI_ISL_4095050	North America	Aug, 21	USA	2021-08-31
EPI_ISL_4095051	North America	Sep, 21	USA	2021-09-02
EPI_ISL_4095052	North America	Sep, 21	USA	2021-09-02
EPI_ISL_4095053	North America	Aug, 21	USA	2021-08-31
EPI_ISL_4095054	North America	Sep, 21	USA	2021-09-03
EPI_ISL_4095055	North America	Aug, 21	USA	2021-08-31
EPI_ISL_4095056	North America	Sep, 21	USA	2021-09-01
EPI_ISL_4095057	North America	Sep, 21	USA	2021-09-02
EPI_ISL_4095058	North America	Aug, 21	USA	2021-08-31
EPI_ISL_4095059	North America	Sep, 21	USA	2021-09-03
EPI_ISL_4095060	North America	Aug, 21	USA	2021-08-31
EPI_ISL_4095061	North America	Sep, 21	USA	2021-09-02
EPI_ISL_4095062	North America	Sep, 21	USA	2021-09-03
EPI_ISL_4095063	North America	Sep, 21	USA	2021-09-04
EPI_ISL_4095064	North America	Sep, 21	USA	2021-09-02
EPI_ISL_4095065	North America	Aug, 21	USA	2021-08-30
EPI_ISL_4095066	North America	Aug, 21	USA	2021-08-31
EPI_ISL_4095067	North America	Sep, 21	USA	2021-09-02
EPI_ISL_4095068	North America	Aug, 21	USA	2021-08-31
EPI_ISL_4095069	North America	Sep, 21	USA	2021-09-02
EPI_ISL_4095070	North America	Sep, 21	USA	2021-09-01
EPI_ISL_4095071	North America	Aug, 21	USA	2021-08-30
EPI_ISL_4095072	North America	Sep, 21	USA	2021-09-03
EPI_ISL_4095073	North America	Sep, 21	USA	2021-09-05
EPI_ISL_4095074	North America	Sep, 21	USA	2021-09-01
EPI_ISL_4095075	North America	Sep, 21	USA	2021-09-01
EPI_ISL_4095076	North America	Aug, 21	USA	2021-08-31
EPI_ISL_4095077	North America	Sep, 21	USA	2021-09-02
EPI_ISL_4095078	North America	Sep, 21	USA	2021-09-04
EPI_ISL_4095079	North America	Sep, 21	USA	2021-09-03
EPI_ISL_4095080	North America	Sep, 21	USA	2021-09-01
EPI_ISL_4095081	North America	Sep, 21	USA	2021-09-02
EPI_ISL_4095082	North America	Aug, 21	USA	2021-08-31
EPI_ISL_4095083	North America	Aug, 21	USA	2021-08-31
EPI_ISL_4095084	North America	Sep, 21	USA	2021-09-03
EPI_ISL_4095085	North America	Sep, 21	USA	2021-09-02
EPI_ISL_4095086	North America	Sep, 21	USA	2021-09-02
EPI_ISL_4095087	North America	Aug, 21	USA	2021-08-31
EPI_ISL_4095088	North America	Sep, 21	USA	2021-09-03
EPI_ISL_4095089	North America	Sep, 21	USA	2021-09-04
EPI_ISL_4095090	North America	Sep, 21	USA	2021-09-03
EPI_ISL_4095091	North America	Aug, 21	USA	2021-08-31
EPI_ISL_4095092	North America	Sep, 21	USA	2021-09-02
EPI_ISL_4095093	North America	Sep, 21	USA	2021-09-03
EPI_ISL_4095094	North America	Sep, 21	USA	2021-09-01
EPI_ISL_4095095	North America	Aug, 21	USA	2021-08-24
EPI_ISL_4095096	North America	Sep, 21	USA	2021-09-03
EPI_ISL_4095097	North America	Sep, 21	USA	2021-09-02
EPI_ISL_4095098	North America	Sep, 21	USA	2021-09-04
EPI_ISL_4095099	North America	Sep, 21	USA	2021-09-01
EPI_ISL_4095100	North America	Aug, 21	USA	2021-08-30
EPI_ISL_4095101	North America	Sep, 21	USA	2021-09-03
EPI_ISL_4095102	North America	Sep, 21	USA	2021-09-02
EPI_ISL_4095103	North America	Aug, 21	USA	2021-08-31
EPI_ISL_4095104	North America	Sep, 21	USA	2021-09-03
EPI_ISL_4095105	North America	Aug, 21	USA	2021-08-31
EPI_ISL_4095106	North America	Sep, 21	USA	2021-09-03
EPI_ISL_4095107	North America	Sep, 21	USA	2021-09-01
EPI_ISL_4095108	North America	Sep, 21	USA	2021-09-04
EPI_ISL_4095109	North America	Sep, 21	USA	2021-09-03
EPI_ISL_4095110	North America	Aug, 21	USA	2021-08-31
EPI_ISL_4095111	North America	Sep, 21	USA	2021-09-03
EPI_ISL_4095112	North America	Aug, 21	USA	2021-08-31
EPI_ISL_4095113	North America	Sep, 21	USA	2021-09-02
EPI_ISL_4095114	North America	Sep, 21	USA	2021-09-04
EPI_ISL_4095115	North America	Sep, 21	USA	2021-09-04
EPI_ISL_4095116	North America	Sep, 21	USA	2021-09-03
EPI_ISL_4095117	North America	Sep, 21	USA	2021-09-02
EPI_ISL_4095118	North America	Sep, 21	USA	2021-09-04
EPI_ISL_4095119	North America	Aug, 21	USA	2021-08-31
EPI_ISL_4095120	North America	Sep, 21	USA	2021-09-03
EPI_ISL_4095121	North America	Sep, 21	USA	2021-09-02
EPI_ISL_4095122	North America	Sep, 21	USA	2021-09-03
EPI_ISL_4095123	North America	Sep, 21	USA	2021-09-04
EPI_ISL_4095124	North America	Aug, 21	USA	2021-08-31
EPI_ISL_4095125	North America	Sep, 21	USA	2021-09-04
EPI_ISL_4095126	North America	Sep, 21	USA	2021-09-01
EPI_ISL_4095127	North America	Sep, 21	USA	2021-09-02
EPI_ISL_4095128	North America	Sep, 21	USA	2021-09-04
EPI_ISL_4095129	North America	Aug, 21	USA	2021-08-31
EPI_ISL_4095130	North America	Sep, 21	USA	2021-09-03
EPI_ISL_4095131	North America	Sep, 21	USA	2021-09-02
EPI_ISL_4095132	North America	Sep, 21	USA	2021-09-03
EPI_ISL_4095133	North America	Sep, 21	USA	2021-09-01
EPI_ISL_4095134	North America	Aug, 21	USA	2021-08-31
EPI_ISL_4095135	North America	Aug, 21	USA	2021-08-31
EPI_ISL_4095136	North America	Sep, 21	USA	2021-09-02
EPI_ISL_4095137	North America	Aug, 21	USA	2021-08-31
EPI_ISL_4095138	North America	Sep, 21	USA	2021-09-02
EPI_ISL_4095139	North America	Aug, 21	USA	2021-08-30
EPI_ISL_4095140	North America	Sep, 21	USA	2021-09-04
EPI_ISL_4095141	North America	Sep, 21	USA	2021-09-02
EPI_ISL_4095142	North America	Sep, 21	USA	2021-09-04
EPI_ISL_4095143	North America	Sep, 21	USA	2021-09-02
EPI_ISL_4095144	North America	Sep, 21	USA	2021-09-01
EPI_ISL_4095145	North America	Aug, 21	USA	2021-08-31
EPI_ISL_4095146	North America	Sep, 21	USA	2021-09-02
EPI_ISL_4095147	North America	Sep, 21	USA	2021-09-02
EPI_ISL_4095148	North America	Sep, 21	USA	2021-09-04
EPI_ISL_4095149	North America	Sep, 21	USA	2021-09-01
EPI_ISL_4095150	North America	Aug, 21	USA	2021-08-30
EPI_ISL_4095151	North America	Sep, 21	USA	2021-09-02
EPI_ISL_4095152	North America	Sep, 21	USA	2021-09-03
EPI_ISL_4095153	North America	Aug, 21	USA	2021-08-31
EPI_ISL_4095154	North America	Aug, 21	USA	2021-08-24
EPI_ISL_4095155	North America	Sep, 21	USA	2021-09-01
EPI_ISL_4095156	North America	Sep, 21	USA	2021-09-03
EPI_ISL_4095157	North America	Sep, 21	USA	2021-09-01
EPI_ISL_4095158	North America	Sep, 21	USA	2021-09-04
EPI_ISL_4095159	North America	Sep, 21	USA	2021-09-03
EPI_ISL_4095160	North America	Sep, 21	USA	2021-09-02
EPI_ISL_4095161	North America	Aug, 21	USA	2021-08-31
EPI_ISL_4095162	North America	Sep, 21	USA	2021-09-02
EPI_ISL_4095163	North America	Sep, 21	USA	2021-09-05
EPI_ISL_4095164	North America	Sep, 21	USA	2021-09-02
EPI_ISL_4095165	North America	Sep, 21	USA	2021-09-03
EPI_ISL_4095166	North America	Aug, 21	USA	2021-08-31
EPI_ISL_4095167	North America	Sep, 21	USA	2021-09-01
EPI_ISL_4095168	North America	Sep, 21	USA	2021-09-04
EPI_ISL_4095169	North America	Sep, 21	USA	2021-09-03
EPI_ISL_4095170	North America	Aug, 21	USA	2021-08-31
EPI_ISL_4095171	North America	Sep, 21	USA	2021-09-03
EPI_ISL_4095172	North America	Sep, 21	USA	2021-09-02
EPI_ISL_4095173	North America	Sep, 21	USA	2021-09-04
EPI_ISL_4095174	North America	Sep, 21	USA	2021-09-03
EPI_ISL_4095175	North America	Aug, 21	USA	2021-08-30
EPI_ISL_4095176	North America	Sep, 21	USA	2021-09-03
EPI_ISL_4095177	North America	Sep, 21	USA	2021-09-04
EPI_ISL_4095178	North America	Sep, 21	USA	2021-09-01
EPI_ISL_4095179	North America	Sep, 21	USA	2021-09-02
EPI_ISL_4095180	North America	Aug, 21	USA	2021-08-30
EPI_ISL_4095181	North America	Sep, 21	USA	2021-09-03
EPI_ISL_4095182	North America	Sep, 21	USA	2021-09-04
EPI_ISL_4095183	North America	Sep, 21	USA	2021-09-02
EPI_ISL_4095184	North America	Sep, 21	USA	2021-09-03
EPI_ISL_4095185	North America	Sep, 21	USA	2021-09-05
EPI_ISL_4095186	North America	Sep, 21	USA	2021-09-02
EPI_ISL_4095187	North America	Aug, 21	USA	2021-08-24
EPI_ISL_4095188	North America	Sep, 21	USA	2021-09-01
EPI_ISL_4095189	North America	Sep, 21	USA	2021-09-01
EPI_ISL_4095190	North America	Sep, 21	USA	2021-09-04
EPI_ISL_4095191	North America	Sep, 21	USA	2021-09-02
EPI_ISL_4095192	North America	Aug, 21	USA	2021-08-31
EPI_ISL_4095193	North America	Sep, 21	USA	2021-09-02
EPI_ISL_4095194	North America	Aug, 21	USA	2021-08-31
EPI_ISL_4095195	North America	Sep, 21	USA	2021-09-03
EPI_ISL_4095196	North America	Aug, 21	USA	2021-08-30
EPI_ISL_4095197	North America	Sep, 21	USA	2021-09-03
EPI_ISL_4095198	North America	Sep, 21	USA	2021-09-02
EPI_ISL_4095199	North America	Sep, 21	USA	2021-09-04
EPI_ISL_4095200	North America	Sep, 21	USA	2021-09-03
EPI_ISL_4095201	North America	Aug, 21	USA	2021-08-31
EPI_ISL_4095202	North America	Sep, 21	USA	2021-09-03
EPI_ISL_4095203	North America	Sep, 21	USA	2021-09-02
EPI_ISL_4095204	North America	Aug, 21	USA	2021-08-31
EPI_ISL_4095205	North America	Sep, 21	USA	2021-09-02
EPI_ISL_4095206	North America	Aug, 21	USA	2021-08-31
EPI_ISL_4095207	North America	Sep, 21	USA	2021-09-02
EPI_ISL_4095208	North America	Sep, 21	USA	2021-09-03
EPI_ISL_4095209	North America	Sep, 21	USA	2021-09-05
EPI_ISL_4095210	North America	Sep, 21	USA	2021-09-03
EPI_ISL_4095211	North America	Aug, 21	USA	2021-08-31
EPI_ISL_4095212	North America	Sep, 21	USA	2021-09-01
EPI_ISL_4095213	North America	Sep, 21	USA	2021-09-03
EPI_ISL_4095214	North America	Aug, 21	USA	2021-08-31
EPI_ISL_4095215	North America	Aug, 21	USA	2021-08-31
EPI_ISL_4095216	North America	Sep, 21	USA	2021-09-02
EPI_ISL_4095217	North America	Sep, 21	USA	2021-09-01
EPI_ISL_4095218	North America	Sep, 21	USA	2021-09-01
EPI_ISL_4095219	North America	Sep, 21	USA	2021-09-04
EPI_ISL_4095220	North America	Sep, 21	USA	2021-09-01
EPI_ISL_4095221	North America	Sep, 21	USA	2021-09-02
EPI_ISL_4095222	North America	Sep, 21	USA	2021-09-01
EPI_ISL_4095223	North America	Aug, 21	USA	2021-08-31
EPI_ISL_4095224	North America	Sep, 21	USA	2021-09-01
EPI_ISL_4095225	North America	Aug, 21	USA	2021-08-31
EPI_ISL_4095226	North America	Sep, 21	USA	2021-09-03
EPI_ISL_4095227	North America	Sep, 21	USA	2021-09-02
EPI_ISL_4095228	North America	Sep, 21	USA	2021-09-04
EPI_ISL_4095229	North America	Sep, 21	USA	2021-09-02
EPI_ISL_4095230	North America	Sep, 21	USA	2021-09-01
EPI_ISL_4095231	North America	Aug, 21	USA	2021-08-31
EPI_ISL_4095232	North America	Sep, 21	USA	2021-09-02
EPI_ISL_4095233	North America	Aug, 21	USA	2021-08-31
EPI_ISL_4095234	North America	Sep, 21	USA	2021-09-03
EPI_ISL_4095235	North America	Sep, 21	USA	2021-09-03
EPI_ISL_4095236	North America	Aug, 21	USA	2021-08-24
EPI_ISL_4095237	North America	Sep, 21	USA	2021-09-02
EPI_ISL_4095238	North America	Sep, 21	USA	2021-09-04
EPI_ISL_4095239	North America	Sep, 21	USA	2021-09-02
EPI_ISL_4095240	North America	Sep, 21	USA	2021-09-04
EPI_ISL_4095241	North America	Aug, 21	USA	2021-08-31
EPI_ISL_4095242	North America	Sep, 21	USA	2021-09-02
EPI_ISL_4095243	North America	Aug, 21	USA	2021-08-31
EPI_ISL_4095244	North America	Sep, 21	USA	2021-09-01
EPI_ISL_4095245	North America	Sep, 21	USA	2021-09-02
EPI_ISL_4095246	North America	Aug, 21	USA	2021-08-31
EPI_ISL_4095247	North America	Sep, 21	USA	2021-09-02
EPI_ISL_4095248	North America	Sep, 21	USA	2021-09-04
EPI_ISL_4095249	North America	Sep, 21	USA	2021-09-03
EPI_ISL_4095250	North America	Sep, 21	USA	2021-09-03
EPI_ISL_4095251	North America	Aug, 21	USA	2021-08-31
EPI_ISL_4095252	North America	Sep, 21	USA	2021-09-01
EPI_ISL_4095253	North America	Sep, 21	USA	2021-09-04
EPI_ISL_4095254	North America	Sep, 21	USA	2021-09-03
EPI_ISL_4095255	North America	Sep, 21	USA	2021-09-03
EPI_ISL_4095256	North America	Aug, 21	USA	2021-08-31
EPI_ISL_4095257	North America	Sep, 21	USA	2021-09-02
EPI_ISL_4095258	North America	Sep, 21	USA	2021-09-05
EPI_ISL_4095259	North America	Sep, 21	USA	2021-09-03
EPI_ISL_4095260	North America	Sep, 21	USA	2021-09-03
EPI_ISL_4095261	North America	Aug, 21	USA	2021-08-31
EPI_ISL_4095262	North America	Sep, 21	USA	2021-09-01
EPI_ISL_4095263	North America	Aug, 21	USA	2021-08-31
EPI_ISL_4095264	North America	Sep, 21	USA	2021-09-03
EPI_ISL_4095265	North America	Sep, 21	USA	2021-09-02
EPI_ISL_4095266	North America	Aug, 21	USA	2021-08-24
EPI_ISL_4095267	North America	Sep, 21	USA	2021-09-02
EPI_ISL_4095268	North America	Sep, 21	USA	2021-09-04
EPI_ISL_4095269	North America	Sep, 21	USA	2021-09-03
EPI_ISL_4095270	North America	Sep, 21	USA	2021-09-02
EPI_ISL_4095271	North America	Aug, 21	USA	2021-08-31
EPI_ISL_4095272	North America	Sep, 21	USA	2021-09-01
EPI_ISL_4095273	North America	Sep, 21	USA	2021-09-01
EPI_ISL_4095274	North America	Aug, 21	USA	2021-08-31
EPI_ISL_4095275	North America	Aug, 21	USA	2021-08-31
EPI_ISL_4095276	North America	Sep, 21	USA	2021-09-03
EPI_ISL_4095277	North America	Sep, 21	USA	2021-09-02
EPI_ISL_4095278	North America	Sep, 21	USA	2021-09-04
EPI_ISL_4095279	North America	Sep, 21	USA	2021-09-04
EPI_ISL_4095280	North America	Aug, 21	USA	2021-08-30
EPI_ISL_4095281	North America	Sep, 21	USA	2021-09-02
EPI_ISL_4095282	North America	Sep, 21	USA	2021-09-01
EPI_ISL_4095283	North America	Sep, 21	USA	2021-09-01
EPI_ISL_4095284	North America	Sep, 21	USA	2021-09-04
EPI_ISL_4095285	North America	Aug, 21	USA	2021-08-31
EPI_ISL_4095286	North America	Sep, 21	USA	2021-09-03
EPI_ISL_4095287	North America	Sep, 21	USA	2021-09-02
EPI_ISL_4095288	North America	Sep, 21	USA	2021-09-04
EPI_ISL_4095289	North America	Sep, 21	USA	2021-09-03
EPI_ISL_4095290	North America	Aug, 21	USA	2021-08-31
EPI_ISL_4095291	North America	Sep, 21	USA	2021-09-02
EPI_ISL_4095292	North America	Sep, 21	USA	2021-09-02
EPI_ISL_4095293	North America	Sep, 21	USA	2021-09-04
EPI_ISL_4095294	North America	Aug, 21	USA	2021-08-31
EPI_ISL_4095295	North America	Sep, 21	USA	2021-09-03
EPI_ISL_4095296	North America	Sep, 21	USA	2021-09-04
EPI_ISL_4095297	North America	Sep, 21	USA	2021-09-02
EPI_ISL_4095298	North America	Aug, 21	USA	2021-08-31
EPI_ISL_4095299	North America	Aug, 21	USA	2021-08-31
EPI_ISL_4095300	North America	Sep, 21	USA	2021-09-02
EPI_ISL_4095301	North America	Sep, 21	USA	2021-09-04
EPI_ISL_4095302	North America	Sep, 21	USA	2021-09-02
EPI_ISL_4095303	North America	Aug, 21	USA	2021-08-31
EPI_ISL_4095304	North America	Aug, 21	USA	2021-08-31
EPI_ISL_4095305	North America	Sep, 21	USA	2021-09-03
EPI_ISL_4095306	North America	Sep, 21	USA	2021-09-02
EPI_ISL_4095307	North America	Sep, 21	USA	2021-09-04
EPI_ISL_4095308	North America	Sep, 21	USA	2021-09-02
EPI_ISL_4095309	North America	Aug, 21	USA	2021-08-30
EPI_ISL_4095310	North America	Sep, 21	USA	2021-09-04
EPI_ISL_4095311	North America	Sep, 21	USA	2021-09-02
EPI_ISL_4095312	North America	Sep, 21	USA	2021-09-04
EPI_ISL_4095313	North America	Sep, 21	USA	2021-09-03
EPI_ISL_4095314	North America	Aug, 21	USA	2021-08-30
EPI_ISL_4095315	North America	Sep, 21	USA	2021-09-04
EPI_ISL_4095316	North America	Sep, 21	USA	2021-09-02
EPI_ISL_4095317	North America	Sep, 21	USA	2021-09-03
EPI_ISL_4095318	North America	Sep, 21	USA	2021-09-02
EPI_ISL_4095319	North America	Aug, 21	USA	2021-08-31
EPI_ISL_4095320	North America	Aug, 21	USA	2021-08-31
EPI_ISL_4095321	North America	Sep, 21	USA	2021-09-02
EPI_ISL_4095322	North America	Sep, 21	USA	2021-09-01
EPI_ISL_4095323	North America	Sep, 21	USA	2021-09-02
EPI_ISL_4095324	North America	Aug, 21	USA	2021-08-31
EPI_ISL_4095325	North America	Sep, 21	USA	2021-09-04
EPI_ISL_4095326	North America	Sep, 21	USA	2021-09-01
EPI_ISL_4095327	North America	Sep, 21	USA	2021-09-03
EPI_ISL_4095328	North America	Sep, 21	USA	2021-09-03
EPI_ISL_4095329	North America	Aug, 21	USA	2021-08-31
EPI_ISL_4095330	North America	Sep, 21	USA	2021-09-04
EPI_ISL_4095331	North America	Sep, 21	USA	2021-09-02
EPI_ISL_4095332	North America	Sep, 21	USA	2021-09-01
EPI_ISL_4095333	North America	Sep, 21	USA	2021-09-02
EPI_ISL_4095334	North America	Aug, 21	USA	2021-08-31
EPI_ISL_4095335	North America	Sep, 21	USA	2021-09-01
EPI_ISL_4095336	North America	Sep, 21	USA	2021-09-02
EPI_ISL_4095337	North America	Sep, 21	USA	2021-09-01
EPI_ISL_4095338	North America	Sep, 21	USA	2021-09-02
EPI_ISL_4095339	North America	Aug, 21	USA	2021-08-30
EPI_ISL_4095340	North America	Sep, 21	USA	2021-09-04
EPI_ISL_4095341	North America	Sep, 21	USA	2021-09-02
EPI_ISL_4095342	North America	Sep, 21	USA	2021-09-03
EPI_ISL_4095343	North America	Sep, 21	USA	2021-09-03
EPI_ISL_4095344	North America	Aug, 21	USA	2021-08-24
EPI_ISL_4095345	North America	Sep, 21	USA	2021-09-05
EPI_ISL_4095346	North America	Sep, 21	USA	2021-09-03
EPI_ISL_4095347	North America	Sep, 21	USA	2021-09-01
EPI_ISL_4095348	North America	Sep, 21	USA	2021-09-02
EPI_ISL_4095349	North America	Aug, 21	USA	2021-08-31
EPI_ISL_4095350	North America	Sep, 21	USA	2021-09-01
EPI_ISL_4095351	North America	Sep, 21	USA	2021-09-05
EPI_ISL_4095352	North America	Sep, 21	USA	2021-09-04
EPI_ISL_4095353	North America	Sep, 21	USA	2021-09-02
EPI_ISL_4095354	North America	Aug, 21	USA	2021-08-30
EPI_ISL_4095355	North America	Sep, 21	USA	2021-09-02
EPI_ISL_4095356	North America	Sep, 21	USA	2021-09-01
EPI_ISL_4095357	North America	Aug, 21	USA	2021-08-31
EPI_ISL_4095358	North America	Sep, 21	USA	2021-09-01
EPI_ISL_4095359	North America	Sep, 21	USA	2021-09-02
EPI_ISL_4095360	North America	Sep, 21	USA	2021-09-02
EPI_ISL_4095361	North America	Aug, 21	USA	2021-08-31
EPI_ISL_4095362	North America	Aug, 21	USA	2021-08-29
EPI_ISL_4095363	North America	Sep, 21	USA	2021-09-03
EPI_ISL_4095364	North America	Sep, 21	USA	2021-09-03
EPI_ISL_4095365	North America	Aug, 21	USA	2021-08-31
EPI_ISL_4095366	North America	Sep, 21	USA	2021-09-02
EPI_ISL_4095367	North America	Aug, 21	USA	2021-08-31
EPI_ISL_4095368	North America	Sep, 21	USA	2021-09-03
EPI_ISL_4095369	North America	Sep, 21	USA	2021-09-03
EPI_ISL_4095370	North America	Sep, 21	USA	2021-09-01
EPI_ISL_4095371	North America	Sep, 21	USA	2021-09-04
EPI_ISL_4095372	North America	Sep, 21	USA	2021-09-03
EPI_ISL_4095373	North America	Aug, 21	USA	2021-08-31
EPI_ISL_4095374	North America	Sep, 21	USA	2021-09-02
EPI_ISL_4095375	North America	Sep, 21	USA	2021-09-04
EPI_ISL_4095376	North America	Sep, 21	USA	2021-09-02
EPI_ISL_4095377	North America	Aug, 21	USA	2021-08-31
EPI_ISL_4095378	North America	Sep, 21	USA	2021-09-03
EPI_ISL_4095379	North America	Sep, 21	USA	2021-09-02
EPI_ISL_4095380	North America	Sep, 21	USA	2021-09-04
EPI_ISL_4095381	North America	Sep, 21	USA	2021-09-02
EPI_ISL_4095382	North America	Aug, 21	USA	2021-08-31
EPI_ISL_4095383	North America	Sep, 21	USA	2021-09-03
EPI_ISL_4095384	North America	Sep, 21	USA	2021-09-01
EPI_ISL_4095385	North America	Sep, 21	USA	2021-09-02
EPI_ISL_4095386	North America	Sep, 21	USA	2021-09-04
EPI_ISL_4095387	North America	Sep, 21	USA	2021-09-02
EPI_ISL_4095388	North America	Aug, 21	USA	2021-08-31
EPI_ISL_4095389	North America	Sep, 21	USA	2021-09-01
EPI_ISL_4095390	North America	Sep, 21	USA	2021-09-03
EPI_ISL_4095391	North America	Sep, 21	USA	2021-09-01
EPI_ISL_4095392	North America	Sep, 21	USA	2021-09-01
EPI_ISL_4095393	North America	Aug, 21	USA	2021-08-31
EPI_ISL_4095394	North America	Sep, 21	USA	2021-09-03
EPI_ISL_4095395	North America	Sep, 21	USA	2021-09-02
EPI_ISL_4095396	North America	Sep, 21	USA	2021-09-04
EPI_ISL_4095397	North America	Sep, 21	USA	2021-09-02
EPI_ISL_4095398	North America	Aug, 21	USA	2021-08-31
EPI_ISL_4095399	North America	Sep, 21	USA	2021-09-03
EPI_ISL_4095400	North America	Sep, 21	USA	2021-09-02
EPI_ISL_4095401	North America	Sep, 21	USA	2021-09-04
EPI_ISL_4095402	North America	Sep, 21	USA	2021-09-01
EPI_ISL_4095403	North America	Sep, 21	USA	2021-09-01
EPI_ISL_4095404	North America	Aug, 21	USA	2021-08-30
EPI_ISL_4095405	North America	Sep, 21	USA	2021-09-02
EPI_ISL_4095406	North America	Sep, 21	USA	2021-09-04
EPI_ISL_4095407	North America	Sep, 21	USA	2021-09-01
EPI_ISL_4095408	North America	Aug, 21	USA	2021-08-31
EPI_ISL_4095409	North America	Sep, 21	USA	2021-09-03
EPI_ISL_4095410	North America	Sep, 21	USA	2021-09-04
EPI_ISL_4095411	North America	Sep, 21	USA	2021-09-03
EPI_ISL_4095412	North America	Sep, 21	USA	2021-09-03
EPI_ISL_4095413	North America	Sep, 21	USA	2021-09-02
EPI_ISL_4095414	North America	Aug, 21	USA	2021-08-31
EPI_ISL_4095415	North America	Sep, 21	USA	2021-09-02
EPI_ISL_4095416	North America	Sep, 21	USA	2021-09-04
EPI_ISL_4095417	North America	Sep, 21	USA	2021-09-02
EPI_ISL_4095418	North America	Sep, 21	USA	2021-09-03
EPI_ISL_4095419	North America	Aug, 21	USA	2021-08-30
EPI_ISL_4095420	North America	Sep, 21	USA	2021-09-03
EPI_ISL_4095421	North America	Sep, 21	USA	2021-09-05
EPI_ISL_4095422	North America	Sep, 21	USA	2021-09-01
EPI_ISL_4095423	North America	Sep, 21	USA	2021-09-04
EPI_ISL_4095424	North America	Aug, 21	USA	2021-08-31
EPI_ISL_4095425	North America	Sep, 21	USA	2021-09-03
EPI_ISL_4095426	North America	Aug, 21	USA	2021-08-31
EPI_ISL_4095427	North America	Sep, 21	USA	2021-09-02
EPI_ISL_4095428	North America	Sep, 21	USA	2021-09-01
EPI_ISL_4095429	North America	Aug, 21	USA	2021-08-31
EPI_ISL_4095430	North America	Aug, 21	USA	2021-08-31
EPI_ISL_4095431	North America	Sep, 21	USA	2021-09-02
EPI_ISL_4095432	North America	Aug, 21	USA	2021-08-31
EPI_ISL_4095433	North America	Sep, 21	USA	2021-09-02
EPI_ISL_4095434	North America	Sep, 21	USA	2021-09-01
EPI_ISL_4095435	North America	Aug, 21	USA	2021-08-30
EPI_ISL_4095436	North America	Sep, 21	USA	2021-09-03
EPI_ISL_4095437	North America	Aug, 21	USA	2021-08-31
EPI_ISL_4095438	North America	Sep, 21	USA	2021-09-02
EPI_ISL_4095439	North America	Sep, 21	USA	2021-09-01
EPI_ISL_4095440	North America	Aug, 21	USA	2021-08-31
EPI_ISL_4095441	North America	Sep, 21	USA	2021-09-03
EPI_ISL_4095442	North America	Aug, 21	USA	2021-08-31
EPI_ISL_4095443	North America	Sep, 21	USA	2021-09-03
EPI_ISL_4095444	North America	Sep, 21	USA	2021-09-02
EPI_ISL_4095445	North America	Aug, 21	USA	2021-08-30
EPI_ISL_4095446	North America	Aug, 21	USA	2021-08-31
EPI_ISL_4095447	North America	Sep, 21	USA	2021-09-03
EPI_ISL_4095448	North America	Sep, 21	USA	2021-09-03
EPI_ISL_4095449	North America	Sep, 21	USA	2021-09-02
EPI_ISL_4095450	North America	Aug, 21	USA	2021-08-31
EPI_ISL_4095451	North America	Sep, 21	USA	2021-09-04
EPI_ISL_4095452	North America	Sep, 21	USA	2021-09-03
EPI_ISL_4095453	North America	Sep, 21	USA	2021-09-01
EPI_ISL_4095454	North America	Sep, 21	USA	2021-09-01
EPI_ISL_4095455	North America	Aug, 21	USA	2021-08-31
EPI_ISL_4095456	North America	Sep, 21	USA	2021-09-01
EPI_ISL_4095457	North America	Sep, 21	USA	2021-09-02
EPI_ISL_4095458	North America	Sep, 21	USA	2021-09-03
EPI_ISL_4095459	North America	Sep, 21	USA	2021-09-02
EPI_ISL_4095460	North America	Aug, 21	USA	2021-08-31
EPI_ISL_4095461	North America	Sep, 21	USA	2021-09-04
EPI_ISL_4095462	North America	Sep, 21	USA	2021-09-03
EPI_ISL_4095463	North America	Sep, 21	USA	2021-09-03
EPI_ISL_4095464	North America	Sep, 21	USA	2021-09-02
EPI_ISL_4095465	North America	Aug, 21	USA	2021-08-31
EPI_ISL_4095466	North America	Sep, 21	USA	2021-09-02
EPI_ISL_4095467	North America	Sep, 21	USA	2021-09-04
EPI_ISL_4095468	North America	Sep, 21	USA	2021-09-01
EPI_ISL_4095469	North America	Sep, 21	USA	2021-09-01
EPI_ISL_4095470	North America	Aug, 21	USA	2021-08-30
EPI_ISL_4095471	North America	Sep, 21	USA	2021-09-04
EPI_ISL_4095472	North America	Sep, 21	USA	2021-09-03
EPI_ISL_4095473	North America	Sep, 21	USA	2021-09-01
EPI_ISL_4095474	North America	Sep, 21	USA	2021-09-02
EPI_ISL_4095475	North America	Aug, 21	USA	2021-08-31
EPI_ISL_4095476	North America	Sep, 21	USA	2021-09-04
EPI_ISL_4095477	North America	Sep, 21	USA	2021-09-03
EPI_ISL_4095478	North America	Sep, 21	USA	2021-09-04
EPI_ISL_4095479	North America	Aug, 21	USA	2021-08-31
EPI_ISL_4095480	North America	Sep, 21	USA	2021-09-01
EPI_ISL_4095481	North America	Sep, 21	USA	2021-09-04
EPI_ISL_4095482	North America	Sep, 21	USA	2021-09-03
EPI_ISL_4095483	North America	Sep, 21	USA	2021-09-01
EPI_ISL_4095484	North America	Aug, 21	USA	2021-08-31
EPI_ISL_4095485	North America	Sep, 21	USA	2021-09-02
EPI_ISL_4095486	North America	Aug, 21	USA	2021-08-31
EPI_ISL_4095487	North America	Sep, 21	USA	2021-09-03
EPI_ISL_4095488	North America	Sep, 21	USA	2021-09-02
EPI_ISL_4095489	North America	Sep, 21	USA	2021-09-03
EPI_ISL_4095490	North America	Sep, 21	USA	2021-09-02
EPI_ISL_4095491	North America	Sep, 21	USA	2021-09-04
EPI_ISL_4095492	North America	Aug, 21	USA	2021-08-31
EPI_ISL_4095493	North America	Sep, 21	USA	2021-09-02
EPI_ISL_4095494	North America	Aug, 21	USA	2021-08-30
EPI_ISL_4095495	North America	Sep, 21	USA	2021-09-03
EPI_ISL_4095496	North America	Aug, 21	USA	2021-08-31
EPI_ISL_4095497	North America	Sep, 21	USA	2021-09-02
EPI_ISL_4095498	North America	Sep, 21	USA	2021-09-03
EPI_ISL_4095499	North America	Sep, 21	USA	2021-09-03
EPI_ISL_4095500	North America	Aug, 21	USA	2021-08-24
EPI_ISL_4095501	North America	Sep, 21	USA	2021-09-04
EPI_ISL_4095502	North America	Sep, 21	USA	2021-09-02
EPI_ISL_4095503	North America	Sep, 21	USA	2021-09-04
EPI_ISL_4095504	North America	Sep, 21	USA	2021-09-03
EPI_ISL_4095505	North America	Aug, 21	USA	2021-08-31
EPI_ISL_4095506	North America	Sep, 21	USA	2021-09-05
EPI_ISL_4095507	North America	Sep, 21	USA	2021-09-02
EPI_ISL_4095508	North America	Sep, 21	USA	2021-09-03
EPI_ISL_4095509	North America	Sep, 21	USA	2021-09-03
EPI_ISL_4095510	North America	Aug, 21	USA	2021-08-30
EPI_ISL_4095511	North America	Sep, 21	USA	2021-09-05
EPI_ISL_4095512	North America	Sep, 21	USA	2021-09-01
EPI_ISL_4095513	North America	Sep, 21	USA	2021-09-02
EPI_ISL_4095514	North America	Aug, 21	USA	2021-08-31
EPI_ISL_4095515	North America	Aug, 21	USA	2021-08-31
EPI_ISL_4095516	North America	Aug, 21	USA	2021-08-31
EPI_ISL_4095517	North America	Sep, 21	USA	2021-09-02
EPI_ISL_4095518	North America	Sep, 21	USA	2021-09-03
EPI_ISL_4095519	North America	Sep, 21	USA	2021-09-03
EPI_ISL_4095520	North America	Aug, 21	USA	2021-08-30
EPI_ISL_4095521	North America	Sep, 21	USA	2021-09-04
EPI_ISL_4095522	North America	Sep, 21	USA	2021-09-01
EPI_ISL_4095523	North America	Aug, 21	USA	2021-08-31
EPI_ISL_4095524	North America	Sep, 21	USA	2021-09-04
EPI_ISL_4095525	North America	Sep, 21	USA	2021-09-02
EPI_ISL_4095526	North America	Aug, 21	USA	2021-08-31
EPI_ISL_4095527	North America	Sep, 21	USA	2021-09-01
EPI_ISL_4095528	North America	Aug, 21	USA	2021-08-31
EPI_ISL_4095529	North America	Sep, 21	USA	2021-09-02
EPI_ISL_4095530	North America	Sep, 21	USA	2021-09-04
EPI_ISL_4095531	North America	Sep, 21	USA	2021-09-03
EPI_ISL_4095532	North America	Sep, 21	USA	2021-09-02
EPI_ISL_4095533	North America	Aug, 21	USA	2021-08-31
EPI_ISL_4095534	North America	Sep, 21	USA	2021-09-03
EPI_ISL_4095535	North America	Sep, 21	USA	2021-09-01
EPI_ISL_4095536	North America	Aug, 21	USA	2021-08-31
EPI_ISL_4095537	North America	Sep, 21	USA	2021-09-02
EPI_ISL_4095538	North America	Aug, 21	USA	2021-08-31
EPI_ISL_4095539	North America	Sep, 21	USA	2021-09-02
EPI_ISL_4095540	North America	Sep, 21	USA	2021-09-01
EPI_ISL_4095541	North America	Sep, 21	USA	2021-09-01
EPI_ISL_4095542	North America	Sep, 21	USA	2021-09-02
EPI_ISL_4095543	North America	Sep, 21	USA	2021-09-02
EPI_ISL_4095544	North America	Aug, 21	USA	2021-08-30
EPI_ISL_4095545	North America	Sep, 21	USA	2021-09-01
EPI_ISL_4095546	North America	Aug, 21	USA	2021-08-31
EPI_ISL_4095547	North America	Sep, 21	USA	2021-09-01
EPI_ISL_4095548	North America	Sep, 21	USA	2021-09-03
EPI_ISL_4095549	North America	Aug, 21	USA	2021-08-29
EPI_ISL_4095550	North America	Sep, 21	USA	2021-09-03
EPI_ISL_4095551	North America	Aug, 21	USA	2021-08-31
EPI_ISL_4095552	North America	Sep, 21	USA	2021-09-02
EPI_ISL_4095553	North America	Sep, 21	USA	2021-09-02
EPI_ISL_4095554	North America	Aug, 21	USA	2021-08-30
EPI_ISL_4095555	North America	Sep, 21	USA	2021-09-03
EPI_ISL_4095556	North America	Aug, 21	USA	2021-08-31
EPI_ISL_4095557	North America	Sep, 21	USA	2021-09-02
EPI_ISL_4095558	North America	Sep, 21	USA	2021-09-01
EPI_ISL_4095559	North America	Aug, 21	USA	2021-08-29
EPI_ISL_4095560	North America	Sep, 21	USA	2021-09-03
EPI_ISL_4095561	North America	Aug, 21	USA	2021-08-31
EPI_ISL_4095562	North America	Sep, 21	USA	2021-09-01
EPI_ISL_4095563	North America	Sep, 21	USA	2021-09-03
EPI_ISL_4095564	North America	Aug, 21	USA	2021-08-30
EPI_ISL_4095565	North America	Sep, 21	USA	2021-09-02
EPI_ISL_4095566	North America	Sep, 21	USA	2021-09-03
EPI_ISL_4095567	North America	Sep, 21	USA	2021-09-04
EPI_ISL_4095568	North America	Sep, 21	USA	2021-09-03
EPI_ISL_4095569	North America	Aug, 21	USA	2021-08-30
EPI_ISL_4095570	North America	Sep, 21	USA	2021-09-03
EPI_ISL_4095571	North America	Sep, 21	USA	2021-09-02
EPI_ISL_4095572	North America	Sep, 21	USA	2021-09-04
EPI_ISL_4095573	North America	Sep, 21	USA	2021-09-02
EPI_ISL_4095574	North America	Sep, 21	USA	2021-09-03
EPI_ISL_4095575	North America	Aug, 21	USA	2021-08-30
EPI_ISL_4095576	North America	Sep, 21	USA	2021-09-02
EPI_ISL_4095577	North America	Sep, 21	USA	2021-09-04
EPI_ISL_4095578	North America	Sep, 21	USA	2021-09-03
EPI_ISL_4095579	North America	Sep, 21	USA	2021-09-01
EPI_ISL_4095580	North America	Aug, 21	USA	2021-08-30
EPI_ISL_4095581	North America	Sep, 21	USA	2021-09-01
EPI_ISL_4095582	North America	Aug, 21	USA	2021-08-31
EPI_ISL_4095583	North America	Sep, 21	USA	2021-09-03
EPI_ISL_4095584	North America	Sep, 21	USA	2021-09-01
EPI_ISL_4095585	North America	Aug, 21	USA	2021-08-29
EPI_ISL_4095586	North America	Aug, 21	USA	2021-08-31
EPI_ISL_4095587	North America	Sep, 21	USA	2021-09-02
EPI_ISL_4095588	North America	Sep, 21	USA	2021-09-02
EPI_ISL_4095589	North America	Sep, 21	USA	2021-09-03
EPI_ISL_4095590	North America	Aug, 21	USA	2021-08-30
EPI_ISL_4095591	North America	Aug, 21	USA	2021-08-31
EPI_ISL_4095592	North America	Sep, 21	USA	2021-09-02
EPI_ISL_4095593	North America	Sep, 21	USA	2021-09-02
EPI_ISL_4095594	North America	Sep, 21	USA	2021-09-01
EPI_ISL_4095595	North America	Aug, 21	USA	2021-08-31
EPI_ISL_4095596	North America	Aug, 21	USA	2021-08-31
EPI_ISL_4095597	North America	Sep, 21	USA	2021-09-02
EPI_ISL_4095598	North America	Aug, 21	USA	2021-08-30
EPI_ISL_4095599	North America	Aug, 21	USA	2021-08-31
EPI_ISL_4095600	North America	Sep, 21	USA	2021-09-02
EPI_ISL_4095601	North America	Sep, 21	USA	2021-09-03
EPI_ISL_4095602	North America	Sep, 21	USA	2021-09-01
EPI_ISL_4095603	North America	Aug, 21	USA	2021-08-31
EPI_ISL_4095604	North America	Aug, 21	USA	2021-08-31
EPI_ISL_4095605	North America	Sep, 21	USA	2021-09-03
EPI_ISL_4095606	North America	Sep, 21	USA	2021-09-03
EPI_ISL_4095607	North America	Sep, 21	USA	2021-09-01
EPI_ISL_4095608	North America	Aug, 21	USA	2021-08-31
EPI_ISL_4095609	North America	Aug, 21	USA	2021-08-31
EPI_ISL_4095610	North America	Sep, 21	USA	2021-09-02
EPI_ISL_4095611	North America	Sep, 21	USA	2021-09-01
EPI_ISL_4095612	North America	Sep, 21	USA	2021-09-04
EPI_ISL_4095613	North America	Aug, 21	USA	2021-08-31
EPI_ISL_4095614	North America	Aug, 21	USA	2021-08-30
EPI_ISL_4095615	North America	Sep, 21	USA	2021-09-03
EPI_ISL_4095616	North America	Sep, 21	USA	2021-09-01
EPI_ISL_4095617	North America	Aug, 21	USA	2021-08-31
EPI_ISL_4095618	North America	Aug, 21	USA	2021-08-30
EPI_ISL_4095619	North America	Aug, 21	USA	2021-08-31
EPI_ISL_4095620	North America	Sep, 21	USA	2021-09-02
EPI_ISL_4095621	North America	Sep, 21	USA	2021-09-02
EPI_ISL_4095622	North America	Sep, 21	USA	2021-09-01
EPI_ISL_4095623	North America	Aug, 21	USA	2021-08-31
EPI_ISL_4095624	North America	Aug, 21	USA	2021-08-31
EPI_ISL_4095625	North America	Sep, 21	USA	2021-09-01
EPI_ISL_4095626	North America	Sep, 21	USA	2021-09-03
EPI_ISL_4095627	North America	Sep, 21	USA	2021-09-03
EPI_ISL_4095628	North America	Aug, 21	USA	2021-08-31
EPI_ISL_4095629	North America	Sep, 21	USA	2021-09-01
EPI_ISL_4095630	North America	Aug, 21	USA	2021-08-31
EPI_ISL_4095631	North America	Sep, 21	USA	2021-09-03
EPI_ISL_4095632	North America	Sep, 21	USA	2021-09-01
EPI_ISL_4095633	North America	Aug, 21	USA	2021-08-31
EPI_ISL_4095634	North America	Sep, 21	USA	2021-09-01
EPI_ISL_4095635	North America	Aug, 21	USA	2021-08-24
EPI_ISL_4095636	North America	Sep, 21	USA	2021-09-03
EPI_ISL_4095637	North America	Sep, 21	USA	2021-09-04
EPI_ISL_4095638	North America	Aug, 21	USA	2021-08-31
EPI_ISL_4095639	North America	Aug, 21	USA	2021-08-31
EPI_ISL_4095640	North America	Sep, 21	USA	2021-09-02
EPI_ISL_4095641	North America	Sep, 21	USA	2021-09-02
EPI_ISL_4095642	North America	Aug, 21	USA	2021-08-31
EPI_ISL_4095643	North America	Sep, 21	USA	2021-09-03
EPI_ISL_4095644	North America	Aug, 21	USA	2021-08-24
EPI_ISL_4095645	North America	Sep, 21	USA	2021-09-02
EPI_ISL_4095646	North America	Sep, 21	USA	2021-09-02
EPI_ISL_4095647	North America	Aug, 21	USA	2021-08-31
EPI_ISL_4095648	North America	Sep, 21	USA	2021-09-01
EPI_ISL_4095649	North America	Aug, 21	USA	2021-08-31
EPI_ISL_4095650	North America	Sep, 21	USA	2021-09-01
EPI_ISL_4095651	North America	Sep, 21	USA	2021-09-03
EPI_ISL_4095652	North America	Aug, 21	USA	2021-08-31
EPI_ISL_4095653	North America	Sep, 21	USA	2021-09-01
EPI_ISL_4095654	North America	Aug, 21	USA	2021-08-31
EPI_ISL_4095655	North America	Sep, 21	USA	2021-09-02
EPI_ISL_4095656	North America	Sep, 21	USA	2021-09-02
EPI_ISL_4095657	North America	Aug, 21	USA	2021-08-31
EPI_ISL_4095658	North America	Sep, 21	USA	2021-09-01
EPI_ISL_4095659	North America	Aug, 21	USA	2021-08-30
EPI_ISL_4095660	North America	Sep, 21	USA	2021-09-01
EPI_ISL_4095661	North America	Aug, 21	USA	2021-08-31
EPI_ISL_4095662	North America	Sep, 21	USA	2021-09-02
EPI_ISL_4095663	North America	Sep, 21	USA	2021-09-04
EPI_ISL_4095664	North America	Sep, 21	USA	2021-09-02
EPI_ISL_4095665	North America	Aug, 21	USA	2021-08-24
EPI_ISL_4095666	North America	Aug, 21	USA	2021-08-31
EPI_ISL_4095667	North America	Sep, 21	USA	2021-09-03
EPI_ISL_4095668	North America	Sep, 21	USA	2021-09-01
EPI_ISL_4095669	North America	Sep, 21	USA	2021-09-01
EPI_ISL_4095670	North America	Aug, 21	USA	2021-08-30
EPI_ISL_4095671	North America	Aug, 21	USA	2021-08-31
EPI_ISL_4095672	North America	Sep, 21	USA	2021-09-03
EPI_ISL_4095673	North America	Sep, 21	USA	2021-09-01
EPI_ISL_4095674	North America	Sep, 21	USA	2021-09-02
EPI_ISL_4095675	North America	Aug, 21	USA	2021-08-30
EPI_ISL_4095676	North America	Aug, 21	USA	2021-08-31
EPI_ISL_4095677	North America	Sep, 21	USA	2021-09-02
EPI_ISL_4095678	North America	Sep, 21	USA	2021-09-03
EPI_ISL_4095679	North America	Sep, 21	USA	2021-09-01
EPI_ISL_4095680	North America	Aug, 21	USA	2021-08-30
EPI_ISL_4095681	North America	Aug, 21	USA	2021-08-31
EPI_ISL_4095682	North America	Sep, 21	USA	2021-09-03
EPI_ISL_4095683	North America	Sep, 21	USA	2021-09-03
EPI_ISL_4095684	North America	Sep, 21	USA	2021-09-01
EPI_ISL_4095685	North America	Aug, 21	USA	2021-08-31
EPI_ISL_4095686	North America	Sep, 21	USA	2021-09-03
EPI_ISL_4095687	North America	Aug, 21	USA	2021-08-31
EPI_ISL_4095688	North America	Sep, 21	USA	2021-09-01
EPI_ISL_4095689	North America	Sep, 21	USA	2021-09-01
EPI_ISL_4095690	North America	Aug, 21	USA	2021-08-31
EPI_ISL_4095691	North America	Sep, 21	USA	2021-09-03
EPI_ISL_4095692	North America	Aug, 21	USA	2021-08-31
EPI_ISL_4095693	North America	Sep, 21	USA	2021-09-04
EPI_ISL_4095694	North America	Sep, 21	USA	2021-09-02
EPI_ISL_4095695	North America	Aug, 21	USA	2021-08-31
EPI_ISL_4095696	North America	Aug, 21	USA	2021-08-31
EPI_ISL_4095697	North America	Sep, 21	USA	2021-09-02
EPI_ISL_4095698	North America	Sep, 21	USA	2021-09-02
EPI_ISL_4095699	North America	Aug, 21	USA	2021-08-31
EPI_ISL_4095700	North America	Aug, 21	USA	2021-08-30
EPI_ISL_4095701	North America	Sep, 21	USA	2021-09-01
EPI_ISL_4095702	North America	Sep, 21	USA	2021-09-01
EPI_ISL_4095703	North America	Sep, 21	USA	2021-09-03
EPI_ISL_4095704	North America	Aug, 21	USA	2021-08-31
EPI_ISL_4095705	North America	Aug, 21	USA	2021-08-30
EPI_ISL_4095706	North America	Sep, 21	USA	2021-09-01
EPI_ISL_4095707	North America	Sep, 21	USA	2021-09-01
EPI_ISL_4095708	North America	Sep, 21	USA	2021-09-02
EPI_ISL_4095709	North America	Aug, 21	USA	2021-08-31
EPI_ISL_4095710	North America	Aug, 21	USA	2021-08-31
EPI_ISL_4095711	North America	Sep, 21	USA	2021-09-04
EPI_ISL_4095712	North America	Sep, 21	USA	2021-09-02
EPI_ISL_4095713	North America	Sep, 21	USA	2021-09-03
EPI_ISL_4095714	North America	Aug, 21	USA	2021-08-24
EPI_ISL_4095715	North America	Sep, 21	USA	2021-09-04
EPI_ISL_4095716	North America	Sep, 21	USA	2021-09-01
EPI_ISL_4095717	North America	Sep, 21	USA	2021-09-01
EPI_ISL_4095718	North America	Aug, 21	USA	2021-08-30
EPI_ISL_4095719	North America	Sep, 21	USA	2021-09-03
EPI_ISL_4095720	North America	Sep, 21	USA	2021-09-04
EPI_ISL_4095721	North America	Sep, 21	USA	2021-09-04
EPI_ISL_4095722	North America	Aug, 21	USA	2021-08-30
EPI_ISL_4095723	North America	Sep, 21	USA	2021-09-02
EPI_ISL_4095724	North America	Sep, 21	USA	2021-09-01
EPI_ISL_4095725	North America	Aug, 21	USA	2021-08-31
EPI_ISL_4095726	North America	Aug, 21	USA	2021-08-31
EPI_ISL_4095727	North America	Sep, 21	USA	2021-09-01
EPI_ISL_4095728	North America	Sep, 21	USA	2021-09-01
EPI_ISL_4095729	North America	Sep, 21	USA	2021-09-02
EPI_ISL_4095730	North America	Sep, 21	USA	2021-09-01
EPI_ISL_4095731	North America	Aug, 21	USA	2021-08-30
EPI_ISL_4095732	North America	Sep, 21	USA	2021-09-04
EPI_ISL_4095733	North America	Sep, 21	USA	2021-09-01
EPI_ISL_4095734	North America	Sep, 21	USA	2021-09-03
EPI_ISL_4095735	North America	Sep, 21	USA	2021-09-03
EPI_ISL_4095736	North America	Aug, 21	USA	2021-08-30
EPI_ISL_4095737	North America	Aug, 21	USA	2021-08-31
EPI_ISL_4095738	North America	Sep, 21	USA	2021-09-01
EPI_ISL_4095739	North America	Sep, 21	USA	2021-09-03
EPI_ISL_4095740	North America	Sep, 21	USA	2021-09-03
EPI_ISL_4095741	North America	Aug, 21	USA	2021-08-24
EPI_ISL_4095742	North America	Aug, 21	USA	2021-08-30
EPI_ISL_4095743	North America	Sep, 21	USA	2021-09-03
EPI_ISL_4095744	North America	Sep, 21	USA	2021-09-01
EPI_ISL_4095745	North America	Sep, 21	USA	2021-09-01
EPI_ISL_4095746	North America	Aug, 21	USA	2021-08-25
EPI_ISL_4095747	North America	Aug, 21	USA	2021-08-30
EPI_ISL_4095748	North America	Sep, 21	USA	2021-09-02
EPI_ISL_4095749	North America	Sep, 21	USA	2021-09-01
EPI_ISL_4095750	North America	Sep, 21	USA	2021-09-01
EPI_ISL_4095751	North America	Aug, 21	USA	2021-08-28
EPI_ISL_4095752	North America	Aug, 21	USA	2021-08-30
EPI_ISL_4095753	North America	Sep, 21	USA	2021-09-01
EPI_ISL_4095754	North America	Sep, 21	USA	2021-09-02
EPI_ISL_4095755	North America	Sep, 21	USA	2021-09-01
EPI_ISL_4095756	North America	Aug, 21	USA	2021-08-26
EPI_ISL_4095757	North America	Aug, 21	USA	2021-08-31
EPI_ISL_4095758	North America	Sep, 21	USA	2021-09-01
EPI_ISL_4095759	North America	Sep, 21	USA	2021-09-03
EPI_ISL_4095760	North America	Sep, 21	USA	2021-09-03
EPI_ISL_4095761	North America	Aug, 21	USA	2021-08-24
EPI_ISL_4095762	North America	Aug, 21	USA	2021-08-30
EPI_ISL_4095763	North America	Sep, 21	USA	2021-09-02
EPI_ISL_4095764	North America	Sep, 21	USA	2021-09-01
EPI_ISL_4095765	North America	Sep, 21	USA	2021-09-01
EPI_ISL_4095766	North America	Aug, 21	USA	2021-08-24
EPI_ISL_4095767	North America	Aug, 21	USA	2021-08-31
EPI_ISL_4095768	North America	Sep, 21	USA	2021-09-02
EPI_ISL_4095769	North America	Sep, 21	USA	2021-09-01
EPI_ISL_4095770	North America	Aug, 21	USA	2021-08-30
EPI_ISL_4095771	North America	Aug, 21	USA	2021-08-27
EPI_ISL_4095772	North America	Sep, 21	USA	2021-09-01
EPI_ISL_4095773	North America	Sep, 21	USA	2021-09-03
EPI_ISL_4095774	North America	Sep, 21	USA	2021-09-01
EPI_ISL_4095775	North America	Sep, 21	USA	2021-09-01
EPI_ISL_4095776	North America	Aug, 21	USA	2021-08-26
EPI_ISL_4095777	North America	Aug, 21	USA	2021-08-30
EPI_ISL_4095778	North America	Sep, 21	USA	2021-09-02
EPI_ISL_4095779	North America	Sep, 21	USA	2021-09-01
EPI_ISL_4095780	North America	Sep, 21	USA	2021-09-01
EPI_ISL_4095781	North America	Aug, 21	USA	2021-08-25
EPI_ISL_4095782	North America	Aug, 21	USA	2021-08-30
EPI_ISL_4095783	North America	Sep, 21	USA	2021-09-02
EPI_ISL_4095784	North America	Aug, 21	USA	2021-08-31
EPI_ISL_4095785	North America	Sep, 21	USA	2021-09-03
EPI_ISL_4095786	North America	Sep, 21	USA	2021-09-01
EPI_ISL_4095787	North America	Aug, 21	USA	2021-08-25
EPI_ISL_4095788	North America	Sep, 21	USA	2021-09-03
EPI_ISL_4095789	North America	Sep, 21	USA	2021-09-01
EPI_ISL_4095790	North America	Aug, 21	USA	2021-08-31
EPI_ISL_4095791	North America	Sep, 21	USA	2021-09-01
EPI_ISL_4095792	North America	Aug, 21	USA	2021-08-27
EPI_ISL_4095793	North America	Aug, 21	USA	2021-08-31
EPI_ISL_4095794	North America	Sep, 21	USA	2021-09-03
EPI_ISL_4095795	North America	Sep, 21	USA	2021-09-04
EPI_ISL_4095796	North America	Aug, 21	USA	2021-08-25
EPI_ISL_4095797	North America	Sep, 21	USA	2021-09-01
EPI_ISL_4095798	North America	Aug, 21	USA	2021-08-30
EPI_ISL_4095799	North America	Sep, 21	USA	2021-09-02
EPI_ISL_4095800	North America	Sep, 21	USA	2021-09-01
EPI_ISL_4095801	North America	Aug, 21	USA	2021-08-26
EPI_ISL_4095802	North America	Sep, 21	USA	2021-09-01
EPI_ISL_4095803	North America	Sep, 21	USA	2021-09-03
EPI_ISL_4095804	North America	Aug, 21	USA	2021-08-30
EPI_ISL_4095805	North America	Sep, 21	USA	2021-09-01
EPI_ISL_4095806	North America	Aug, 21	USA	2021-08-26
EPI_ISL_4095807	North America	Sep, 21	USA	2021-09-01
EPI_ISL_4095808	North America	Sep, 21	USA	2021-09-03
EPI_ISL_4095809	North America	Sep, 21	USA	2021-09-03
EPI_ISL_4095810	North America	Aug, 21	USA	2021-08-31
EPI_ISL_4095811	North America	Aug, 21	USA	2021-08-24
EPI_ISL_4095812	North America	Sep, 21	USA	2021-09-01
EPI_ISL_4095813	North America	Sep, 21	USA	2021-09-03
EPI_ISL_4095814	North America	Sep, 21	USA	2021-09-04
EPI_ISL_4095815	North America	Aug, 21	USA	2021-08-30
EPI_ISL_4095816	North America	Aug, 21	USA	2021-08-24
EPI_ISL_4095817	North America	Sep, 21	USA	2021-09-01
EPI_ISL_4095818	North America	Sep, 21	USA	2021-09-02
EPI_ISL_4095819	North America	Sep, 21	USA	2021-09-04
EPI_ISL_4095820	North America	Aug, 21	USA	2021-08-30
EPI_ISL_4095821	North America	Aug, 21	USA	2021-08-25
EPI_ISL_4095822	North America	Sep, 21	USA	2021-09-01
EPI_ISL_4095823	North America	Sep, 21	USA	2021-09-03
EPI_ISL_4095824	North America	Sep, 21	USA	2021-09-01
EPI_ISL_4095825	North America	Aug, 21	USA	2021-08-31
EPI_ISL_4095826	North America	Aug, 21	USA	2021-08-23
EPI_ISL_4095827	North America	Sep, 21	USA	2021-09-01
EPI_ISL_4095828	North America	Sep, 21	USA	2021-09-03
EPI_ISL_4095829	North America	Sep, 21	USA	2021-09-01
EPI_ISL_4095830	North America	Aug, 21	USA	2021-08-30
EPI_ISL_4095831	North America	Aug, 21	USA	2021-08-24
EPI_ISL_4095832	North America	Sep, 21	USA	2021-09-01
EPI_ISL_4095833	North America	Aug, 21	USA	2021-08-24
EPI_ISL_4095834	North America	Sep, 21	USA	2021-09-04
EPI_ISL_4095835	North America	Sep, 21	USA	2021-09-03
EPI_ISL_4095836	North America	Aug, 21	USA	2021-08-30
EPI_ISL_4095837	North America	Sep, 21	USA	2021-09-01
EPI_ISL_4095838	North America	Aug, 21	USA	2021-08-25
EPI_ISL_4095839	North America	Sep, 21	USA	2021-09-03
EPI_ISL_4095840	North America	Sep, 21	USA	2021-09-01
EPI_ISL_4095841	North America	Sep, 21	USA	2021-09-01
EPI_ISL_4095842	North America	Aug, 21	USA	2021-08-30
EPI_ISL_4095843	North America	Aug, 21	USA	2021-08-25
EPI_ISL_4095844	North America	Sep, 21	USA	2021-09-03
EPI_ISL_4095845	North America	Sep, 21	USA	2021-09-03
EPI_ISL_4095846	North America	Sep, 21	USA	2021-09-02
EPI_ISL_4095847	North America	Aug, 21	USA	2021-08-30
EPI_ISL_4095848	North America	Aug, 21	USA	2021-08-25
EPI_ISL_4095849	North America	Sep, 21	USA	2021-09-02
EPI_ISL_4095850	North America	Aug, 21	USA	2021-08-31
EPI_ISL_4095851	North America	Sep, 21	USA	2021-09-01
EPI_ISL_4095852	North America	Aug, 21	USA	2021-08-30
EPI_ISL_4095853	North America	Sep, 21	USA	2021-09-02
EPI_ISL_4095854	North America	Aug, 21	USA	2021-08-25
EPI_ISL_4095855	North America	Sep, 21	USA	2021-09-04
EPI_ISL_4095856	North America	Sep, 21	USA	2021-09-01
EPI_ISL_4095857	North America	Aug, 21	USA	2021-08-31
EPI_ISL_4095858	North America	Aug, 21	USA	2021-08-25
EPI_ISL_4095859	North America	Sep, 21	USA	2021-09-03
EPI_ISL_4095860	North America	Aug, 21	USA	2021-08-31
EPI_ISL_4095861	North America	Sep, 21	USA	2021-09-01
EPI_ISL_4095862	North America	Aug, 21	USA	2021-08-30
EPI_ISL_4095863	North America	Aug, 21	USA	2021-08-25
EPI_ISL_4095864	North America	Sep, 21	USA	2021-09-01
EPI_ISL_4095865	North America	Sep, 21	USA	2021-09-03
EPI_ISL_4095866	North America	Sep, 21	USA	2021-09-01
EPI_ISL_4095867	North America	Aug, 21	USA	2021-08-31
EPI_ISL_4095868	North America	Sep, 21	USA	2021-09-03
EPI_ISL_4095869	North America	Aug, 21	USA	2021-08-25
EPI_ISL_4095870	North America	Sep, 21	USA	2021-09-03
EPI_ISL_4095871	North America	Aug, 21	USA	2021-08-24
EPI_ISL_4095872	North America	Aug, 21	USA	2021-08-30
EPI_ISL_4095873	North America	Sep, 21	USA	2021-09-03
EPI_ISL_4095874	North America	Aug, 21	USA	2021-08-24
EPI_ISL_4095875	North America	Sep, 21	USA	2021-09-03
EPI_ISL_4095876	North America	Aug, 21	USA	2021-08-23
EPI_ISL_4095877	North America	Sep, 21	USA	2021-09-01
EPI_ISL_4095878	North America	Sep, 21	USA	2021-09-02
EPI_ISL_4095879	North America	Aug, 21	USA	2021-08-31
EPI_ISL_4095880	North America	Aug, 21	USA	2021-08-24
EPI_ISL_4095881	North America	Aug, 21	USA	2021-08-23
EPI_ISL_4095882	North America	Sep, 21	USA	2021-09-03
EPI_ISL_4095883	North America	Aug, 21	USA	2021-08-27
EPI_ISL_4095884	North America	Sep, 21	USA	2021-09-02
EPI_ISL_4095885	North America	Aug, 21	USA	2021-08-30
EPI_ISL_4095886	North America	Aug, 21	USA	2021-08-29
EPI_ISL_4095887	North America	Sep, 21	USA	2021-09-03
EPI_ISL_4095888	North America	Sep, 21	USA	2021-09-02
EPI_ISL_4095889	North America	Aug, 21	USA	2021-08-25
EPI_ISL_4095890	North America	Aug, 21	USA	2021-08-30
EPI_ISL_4095891	North America	Aug, 21	USA	2021-08-24
EPI_ISL_4095892	North America	Sep, 21	USA	2021-09-04
EPI_ISL_4095893	North America	Sep, 21	USA	2021-09-02
EPI_ISL_4095894	North America	Aug, 21	USA	2021-08-25
EPI_ISL_4095895	North America	Aug, 21	USA	2021-08-30
EPI_ISL_4095896	North America	Sep, 21	USA	2021-09-01
EPI_ISL_4095897	North America	Aug, 21	USA	2021-08-24
EPI_ISL_4095898	North America	Aug, 21	USA	2021-08-24
EPI_ISL_4095899	North America	Sep, 21	USA	2021-09-02
EPI_ISL_4095900	North America	Aug, 21	USA	2021-08-31
EPI_ISL_4095901	North America	Aug, 21	USA	2021-08-28
EPI_ISL_4095902	North America	Sep, 21	USA	2021-09-01
EPI_ISL_4095903	North America	Aug, 21	USA	2021-08-25
EPI_ISL_4095904	North America	Sep, 21	USA	2021-09-02
EPI_ISL_4095905	North America	Aug, 21	USA	2021-08-31
EPI_ISL_4095906	North America	Aug, 21	USA	2021-08-23
EPI_ISL_4095907	North America	Sep, 21	USA	2021-09-03
EPI_ISL_4095908	North America	Aug, 21	USA	2021-08-25
EPI_ISL_4095909	North America	Sep, 21	USA	2021-09-02
EPI_ISL_4095910	North America	Aug, 21	USA	2021-08-26
EPI_ISL_4095911	North America	Aug, 21	USA	2021-08-24
EPI_ISL_4095912	North America	Sep, 21	USA	2021-09-01
EPI_ISL_4095913	North America	Aug, 21	USA	2021-08-26
EPI_ISL_4095914	North America	Sep, 21	USA	2021-09-02
EPI_ISL_4095915	North America	Aug, 21	USA	2021-08-24
EPI_ISL_4095916	North America	Aug, 21	USA	2021-08-31
EPI_ISL_4095917	North America	Sep, 21	USA	2021-09-01
EPI_ISL_4095918	North America	Aug, 21	USA	2021-08-23
EPI_ISL_4095919	North America	Sep, 21	USA	2021-09-02
EPI_ISL_4095920	North America	Aug, 21	USA	2021-08-29
EPI_ISL_4095921	North America	Aug, 21	USA	2021-08-30
EPI_ISL_4095922	North America	Sep, 21	USA	2021-09-03
EPI_ISL_4095923	North America	Aug, 21	USA	2021-08-24
EPI_ISL_4095924	North America	Sep, 21	USA	2021-09-02
EPI_ISL_4095925	North America	Aug, 21	USA	2021-08-30
EPI_ISL_4095926	North America	Sep, 21	USA	2021-09-04
EPI_ISL_4095927	North America	Aug, 21	USA	2021-08-24
EPI_ISL_4095928	North America	Aug, 21	USA	2021-08-25
EPI_ISL_4095929	North America	Sep, 21	USA	2021-09-02
EPI_ISL_4095930	North America	Sep, 21	USA	2021-09-01
EPI_ISL_4095931	North America	Aug, 21	USA	2021-08-26
EPI_ISL_4095932	North America	Aug, 21	USA	2021-08-31
EPI_ISL_4095933	North America	Aug, 21	USA	2021-08-24
EPI_ISL_4095934	North America	Sep, 21	USA	2021-09-02
EPI_ISL_4095935	North America	Sep, 21	USA	2021-09-01
EPI_ISL_4095936	North America	Aug, 21	USA	2021-08-24
EPI_ISL_4095937	North America	Aug, 21	USA	2021-08-31
EPI_ISL_4095938	North America	Aug, 21	USA	2021-08-27
EPI_ISL_4095939	North America	Sep, 21	USA	2021-09-02
EPI_ISL_4095940	North America	Sep, 21	USA	2021-09-03
EPI_ISL_4095941	North America	Aug, 21	USA	2021-08-29
EPI_ISL_4095942	North America	Aug, 21	USA	2021-08-30
EPI_ISL_4095943	North America	Aug, 21	USA	2021-08-27
EPI_ISL_4095944	North America	Sep, 21	USA	2021-09-02
EPI_ISL_4095945	North America	Aug, 21	USA	2021-08-31
EPI_ISL_4095946	North America	Aug, 21	USA	2021-08-23
EPI_ISL_4095947	North America	Aug, 21	USA	2021-08-31
EPI_ISL_4095948	North America	Aug, 21	USA	2021-08-25
EPI_ISL_4095949	North America	Sep, 21	USA	2021-09-02
EPI_ISL_4095950	North America	Aug, 21	USA	2021-08-31
EPI_ISL_4095951	North America	Aug, 21	USA	2021-08-28
EPI_ISL_4095952	North America	Aug, 21	USA	2021-08-30
EPI_ISL_4095953	North America	Aug, 21	USA	2021-08-24
EPI_ISL_4095954	North America	Aug, 21	USA	2021-08-26
EPI_ISL_4095955	North America	Sep, 21	USA	2021-09-02
EPI_ISL_4095956	North America	Aug, 21	USA	2021-08-31
EPI_ISL_4095957	North America	Sep, 21	USA	2021-09-03
EPI_ISL_4095958	North America	Aug, 21	USA	2021-08-23
EPI_ISL_4095959	North America	Aug, 21	USA	2021-08-24
EPI_ISL_4095960	North America	Sep, 21	USA	2021-09-02
EPI_ISL_4095961	North America	Aug, 21	USA	2021-08-30
EPI_ISL_4095962	North America	Sep, 21	USA	2021-09-01
EPI_ISL_4095963	North America	Aug, 21	USA	2021-08-23
EPI_ISL_4095964	North America	Aug, 21	USA	2021-08-27
EPI_ISL_4095965	North America	Sep, 21	USA	2021-09-02
EPI_ISL_4095966	North America	Aug, 21	USA	2021-08-30
EPI_ISL_4095967	North America	Aug, 21	USA	2021-08-31
EPI_ISL_4095968	North America	Aug, 21	USA	2021-08-26
EPI_ISL_4095969	North America	Aug, 21	USA	2021-08-25
EPI_ISL_4095970	North America	Aug, 21	USA	2021-08-30
EPI_ISL_4095971	North America	Aug, 21	USA	2021-08-31
EPI_ISL_4095972	North America	Sep, 21	USA	2021-09-02
EPI_ISL_4095973	North America	Aug, 21	USA	2021-08-25
EPI_ISL_4095974	North America	Aug, 21	USA	2021-08-27
EPI_ISL_4095975	North America	Aug, 21	USA	2021-08-30
EPI_ISL_4095976	North America	Aug, 21	USA	2021-08-31
EPI_ISL_4095977	North America	Sep, 21	USA	2021-09-02
EPI_ISL_4095978	North America	Aug, 21	USA	2021-08-23
EPI_ISL_4095979	North America	Aug, 21	USA	2021-08-25
EPI_ISL_4095980	North America	Aug, 21	USA	2021-08-30
EPI_ISL_4095981	North America	Aug, 21	USA	2021-08-31
EPI_ISL_4095982	North America	Aug, 21	USA	2021-08-24
EPI_ISL_4095983	North America	Sep, 21	USA	2021-09-02
EPI_ISL_4095984	North America	Aug, 21	USA	2021-08-24
EPI_ISL_4095985	North America	Aug, 21	USA	2021-08-31
EPI_ISL_4095986	North America	Aug, 21	USA	2021-08-31
EPI_ISL_4095987	North America	Aug, 21	USA	2021-08-24
EPI_ISL_4095988	North America	Sep, 21	USA	2021-09-02
EPI_ISL_4095989	North America	Aug, 21	USA	2021-08-25
EPI_ISL_4095990	North America	Aug, 21	USA	2021-08-31
EPI_ISL_4095991	North America	Sep, 21	USA	2021-09-02
EPI_ISL_4095992	North America	Aug, 21	USA	2021-08-31
EPI_ISL_4095993	North America	Aug, 21	USA	2021-08-26
EPI_ISL_4095994	North America	Aug, 21	USA	2021-08-25
EPI_ISL_4095995	North America	Aug, 21	USA	2021-08-30
EPI_ISL_4095996	North America	Sep, 21	USA	2021-09-03
EPI_ISL_4095997	North America	Aug, 21	USA	2021-08-31
EPI_ISL_4095998	North America	Aug, 21	USA	2021-08-30
EPI_ISL_4095999	North America	Aug, 21	USA	2021-08-26
EPI_ISL_4096000	North America	Aug, 21	USA	2021-08-25
EPI_ISL_4096001	North America	Aug, 21	USA	2021-08-31
EPI_ISL_4096002	North America	Sep, 21	USA	2021-09-02
EPI_ISL_4096003	North America	Aug, 21	USA	2021-08-23
EPI_ISL_4096004	North America	Aug, 21	USA	2021-08-31
EPI_ISL_4096005	North America	Aug, 21	USA	2021-08-27
EPI_ISL_4096006	North America	Aug, 21	USA	2021-08-25
EPI_ISL_4096007	North America	Aug, 21	USA	2021-08-30
EPI_ISL_4096008	North America	Sep, 21	USA	2021-09-02
EPI_ISL_4096009	North America	Sep, 21	USA	2021-09-03
EPI_ISL_4096010	North America	Aug, 21	USA	2021-08-28
EPI_ISL_4096011	North America	Aug, 21	USA	2021-08-31
EPI_ISL_4096012	North America	Aug, 21	USA	2021-08-24
EPI_ISL_4096013	North America	Sep, 21	USA	2021-09-02
EPI_ISL_4096014	North America	Aug, 21	USA	2021-08-23
EPI_ISL_4096015	North America	Sep, 21	USA	2021-09-03
EPI_ISL_4096016	North America	Aug, 21	USA	2021-08-30
EPI_ISL_4096017	North America	Sep, 21	USA	2021-09-02
EPI_ISL_4096018	North America	Aug, 21	USA	2021-08-25
EPI_ISL_4096019	North America	Aug, 21	USA	2021-08-28
EPI_ISL_4096020	North America	Sep, 21	USA	2021-09-03
EPI_ISL_4096021	North America	Aug, 21	USA	2021-08-31
EPI_ISL_4096022	North America	Aug, 21	USA	2021-08-23
EPI_ISL_4096023	North America	Aug, 21	USA	2021-08-25
EPI_ISL_4096024	North America	Sep, 21	USA	2021-09-02
EPI_ISL_4096025	North America	Aug, 21	USA	2021-08-31
EPI_ISL_4096026	North America	Aug, 21	USA	2021-08-31
EPI_ISL_4096027	North America	Aug, 21	USA	2021-08-25
EPI_ISL_4096028	North America	Aug, 21	USA	2021-08-28
EPI_ISL_4096029	North America	Sep, 21	USA	2021-09-02
EPI_ISL_4096030	North America	Aug, 21	USA	2021-08-31
EPI_ISL_4096031	North America	Aug, 21	USA	2021-08-30
EPI_ISL_4096032	North America	Aug, 21	USA	2021-08-26
EPI_ISL_4096033	North America	Aug, 21	USA	2021-08-27
EPI_ISL_4096034	North America	Sep, 21	USA	2021-09-02
EPI_ISL_4096035	North America	Sep, 21	USA	2021-09-03
EPI_ISL_4096036	North America	Sep, 21	USA	2021-09-02
EPI_ISL_4096037	North America	Aug, 21	USA	2021-08-24
EPI_ISL_4096038	North America	Aug, 21	USA	2021-08-30
EPI_ISL_4096039	North America	Aug, 21	USA	2021-08-27
EPI_ISL_4096040	North America	Sep, 21	USA	2021-09-01
EPI_ISL_4096041	North America	Aug, 21	USA	2021-08-22
EPI_ISL_4096042	North America	Sep, 21	USA	2021-09-02
EPI_ISL_4096043	North America	Aug, 21	USA	2021-08-31
EPI_ISL_4096044	North America	Aug, 21	USA	2021-08-25
EPI_ISL_4096045	North America	Sep, 21	USA	2021-09-03
EPI_ISL_4096046	North America	Aug, 21	USA	2021-08-23
EPI_ISL_4096047	North America	Aug, 21	USA	2021-08-30
EPI_ISL_4096048	North America	Sep, 21	USA	2021-09-02
EPI_ISL_4096049	North America	Sep, 21	USA	2021-09-01
EPI_ISL_4096050	North America	Aug, 21	USA	2021-08-24
EPI_ISL_4096051	North America	Aug, 21	USA	2021-08-23
EPI_ISL_4096052	North America	Sep, 21	USA	2021-09-01
EPI_ISL_4096053	North America	Aug, 21	USA	2021-08-30
EPI_ISL_4096054	North America	Sep, 21	USA	2021-09-02
EPI_ISL_4096055	North America	Aug, 21	USA	2021-08-24
EPI_ISL_4096056	North America	Aug, 21	USA	2021-08-24
EPI_ISL_4096057	North America	Sep, 21	USA	2021-09-03
EPI_ISL_4096058	North America	Aug, 21	USA	2021-08-31
EPI_ISL_4096059	North America	Sep, 21	USA	2021-09-02
EPI_ISL_4096060	North America	Aug, 21	USA	2021-08-25
EPI_ISL_4096061	North America	Aug, 21	USA	2021-08-28
EPI_ISL_4096062	North America	Sep, 21	USA	2021-09-04
EPI_ISL_4096063	North America	Aug, 21	USA	2021-08-30
EPI_ISL_4096064	North America	Sep, 21	USA	2021-09-01
EPI_ISL_4096065	North America	Aug, 21	USA	2021-08-24
EPI_ISL_4096066	North America	Aug, 21	USA	2021-08-26
EPI_ISL_4096067	North America	Sep, 21	USA	2021-09-01
EPI_ISL_4096068	North America	Aug, 21	USA	2021-08-30
EPI_ISL_4096069	North America	Sep, 21	USA	2021-09-02
EPI_ISL_4096070	North America	Aug, 21	USA	2021-08-24
EPI_ISL_4096071	North America	Aug, 21	USA	2021-08-27
EPI_ISL_4096072	North America	Aug, 21	USA	2021-08-30
EPI_ISL_4096073	North America	Sep, 21	USA	2021-09-01
EPI_ISL_4096074	North America	Sep, 21	USA	2021-09-02
EPI_ISL_4096075	North America	Aug, 21	USA	2021-08-25
EPI_ISL_4096076	North America	Aug, 21	USA	2021-08-24
EPI_ISL_4096077	North America	Aug, 21	USA	2021-08-30
EPI_ISL_4096078	North America	Sep, 21	USA	2021-09-03
EPI_ISL_4096079	North America	Sep, 21	USA	2021-09-02
EPI_ISL_4096080	North America	Aug, 21	USA	2021-08-24
EPI_ISL_4096081	North America	Aug, 21	USA	2021-08-24
EPI_ISL_4096082	North America	Aug, 21	USA	2021-08-30
EPI_ISL_4096083	North America	Sep, 21	USA	2021-09-01
EPI_ISL_4096084	North America	Sep, 21	USA	2021-09-02
EPI_ISL_4096085	North America	Aug, 21	USA	2021-08-27
EPI_ISL_4096086	North America	Aug, 21	USA	2021-08-24
EPI_ISL_4096087	North America	Aug, 21	USA	2021-08-30
EPI_ISL_4096088	North America	Aug, 21	USA	2021-08-23
EPI_ISL_4096089	North America	Sep, 21	USA	2021-09-03
EPI_ISL_4096090	North America	Sep, 21	USA	2021-09-02
EPI_ISL_4096091	North America	Aug, 21	USA	2021-08-25
EPI_ISL_4096092	North America	Aug, 21	USA	2021-08-30
EPI_ISL_4096093	North America	Aug, 21	USA	2021-08-23
EPI_ISL_4096094	North America	Aug, 21	USA	2021-08-31
EPI_ISL_4096095	North America	Sep, 21	USA	2021-09-02
EPI_ISL_4096096	North America	Aug, 21	USA	2021-08-28
EPI_ISL_4096097	North America	Aug, 21	USA	2021-08-31
EPI_ISL_4096098	North America	Aug, 21	USA	2021-08-24
EPI_ISL_4096099	North America	Aug, 21	USA	2021-08-31
EPI_ISL_4096100	North America	Sep, 21	USA	2021-09-02
EPI_ISL_4096101	North America	Aug, 21	USA	2021-08-25
EPI_ISL_4096102	North America	Aug, 21	USA	2021-08-30
EPI_ISL_4096103	North America	Aug, 21	USA	2021-08-24
EPI_ISL_4096104	North America	Sep, 21	USA	2021-09-03
EPI_ISL_4096105	North America	Sep, 21	USA	2021-09-02
EPI_ISL_4096106	North America	Aug, 21	USA	2021-08-24
EPI_ISL_4096107	North America	Aug, 21	USA	2021-08-24
EPI_ISL_4096108	North America	Aug, 21	USA	2021-08-24
EPI_ISL_4096109	North America	Aug, 21	USA	2021-08-31
EPI_ISL_4096110	North America	Aug, 21	USA	2021-08-25
EPI_ISL_4096111	North America	Sep, 21	USA	2021-09-02
EPI_ISL_4096112	North America	Aug, 21	USA	2021-08-30
EPI_ISL_4096113	North America	Aug, 21	USA	2021-08-23
EPI_ISL_4096114	North America	Aug, 21	USA	2021-08-31
EPI_ISL_4096115	North America	Aug, 21	USA	2021-08-25
EPI_ISL_4096116	North America	Aug, 21	USA	2021-08-30
EPI_ISL_4096117	North America	Sep, 21	USA	2021-09-02
EPI_ISL_4096118	North America	Aug, 21	USA	2021-08-24
EPI_ISL_4096119	North America	Sep, 21	USA	2021-09-03
EPI_ISL_4096120	North America	Aug, 21	USA	2021-08-25
EPI_ISL_4096121	North America	Aug, 21	USA	2021-08-31
EPI_ISL_4096122	North America	Sep, 21	USA	2021-09-02
EPI_ISL_4096123	North America	Aug, 21	USA	2021-08-21
EPI_ISL_4096124	North America	Aug, 21	USA	2021-08-31
EPI_ISL_4096125	North America	Aug, 21	USA	2021-08-25
EPI_ISL_4096126	North America	Aug, 21	USA	2021-08-31
EPI_ISL_4096127	North America	Sep, 21	USA	2021-09-02
EPI_ISL_4096128	North America	Aug, 21	USA	2021-08-25
EPI_ISL_4096129	North America	Aug, 21	USA	2021-08-31
EPI_ISL_4096130	North America	Aug, 21	USA	2021-08-24
EPI_ISL_4096131	North America	Aug, 21	USA	2021-08-30
EPI_ISL_4096132	North America	Sep, 21	USA	2021-09-02
EPI_ISL_4096133	North America	Aug, 21	USA	2021-08-24
EPI_ISL_4096134	North America	Sep, 21	USA	2021-09-03
EPI_ISL_4096135	North America	Aug, 21	USA	2021-08-25
EPI_ISL_4096136	North America	Aug, 21	USA	2021-08-31
EPI_ISL_4096137	North America	Sep, 21	USA	2021-09-03
EPI_ISL_4096138	North America	Sep, 21	USA	2021-09-02
EPI_ISL_4096139	North America	Aug, 21	USA	2021-08-24
EPI_ISL_4096140	North America	Aug, 21	USA	2021-08-24
EPI_ISL_4096141	North America	Sep, 21	USA	2021-09-01
EPI_ISL_4096142	North America	Aug, 21	USA	2021-08-31
EPI_ISL_4096143	North America	Sep, 21	USA	2021-09-02
EPI_ISL_4096144	North America	Aug, 21	USA	2021-08-24
EPI_ISL_4096145	North America	Aug, 21	USA	2021-08-24
EPI_ISL_4096146	North America	Sep, 21	USA	2021-09-03
EPI_ISL_4096147	North America	Aug, 21	USA	2021-08-25
EPI_ISL_4096148	North America	Aug, 21	USA	2021-08-31
EPI_ISL_4096149	North America	Sep, 21	USA	2021-09-02
EPI_ISL_4096150	North America	Aug, 21	USA	2021-08-25
EPI_ISL_4096151	North America	Aug, 21	USA	2021-08-24
EPI_ISL_4096152	North America	Sep, 21	USA	2021-09-03
EPI_ISL_4096153	North America	Aug, 21	USA	2021-08-30
EPI_ISL_4096154	North America	Sep, 21	USA	2021-09-02
EPI_ISL_4096155	North America	Aug, 21	USA	2021-08-24
EPI_ISL_4096156	North America	Aug, 21	USA	2021-08-25
EPI_ISL_4096157	North America	Sep, 21	USA	2021-09-03
EPI_ISL_4096158	North America	Aug, 21	USA	2021-08-30
EPI_ISL_4096159	North America	Aug, 21	USA	2021-08-23
EPI_ISL_4096160	North America	Sep, 21	USA	2021-09-02
EPI_ISL_4096161	North America	Aug, 21	USA	2021-08-25
EPI_ISL_4096162	North America	Sep, 21	USA	2021-09-03
EPI_ISL_4096163	North America	Aug, 21	USA	2021-08-31
EPI_ISL_4096164	North America	Sep, 21	USA	2021-09-02
EPI_ISL_4096165	North America	Aug, 21	USA	2021-08-22
EPI_ISL_4096166	North America	Sep, 21	USA	2021-09-04
EPI_ISL_4096167	North America	Sep, 21	USA	2021-09-03
EPI_ISL_4096168	North America	Sep, 21	USA	2021-09-02
EPI_ISL_4096169	North America	Aug, 21	USA	2021-08-22
EPI_ISL_4096170	North America	Aug, 21	USA	2021-08-30
EPI_ISL_4096171	North America	Aug, 21	USA	2021-08-31
EPI_ISL_4096172	North America	Aug, 21	USA	2021-08-31
EPI_ISL_4096173	North America	Aug, 21	USA	2021-08-30
EPI_ISL_4096174	North America	Aug, 21	USA	2021-08-24
EPI_ISL_4096175	North America	Sep, 21	USA	2021-09-02
EPI_ISL_4096176	North America	Sep, 21	USA	2021-09-04
EPI_ISL_4096177	North America	Sep, 21	USA	2021-09-03
EPI_ISL_4096178	North America	Aug, 21	USA	2021-08-30
EPI_ISL_4096179	North America	Aug, 21	USA	2021-08-28
EPI_ISL_4096180	North America	Sep, 21	USA	2021-09-02
EPI_ISL_4096181	North America	Sep, 21	USA	2021-09-04
EPI_ISL_4096182	North America	Aug, 21	USA	2021-08-24
EPI_ISL_4096183	North America	Sep, 21	USA	2021-09-03
EPI_ISL_4096184	North America	Aug, 21	USA	2021-08-24
EPI_ISL_4096185	North America	Sep, 21	USA	2021-09-02
EPI_ISL_4096186	North America	Sep, 21	USA	2021-09-04
EPI_ISL_4096187	North America	Aug, 21	USA	2021-08-30
EPI_ISL_4096188	North America	Aug, 21	USA	2021-08-24
EPI_ISL_4096189	North America	Sep, 21	USA	2021-09-03
EPI_ISL_4096190	North America	Sep, 21	USA	2021-09-02
EPI_ISL_4096191	North America	Aug, 21	USA	2021-08-25
EPI_ISL_4096192	North America	Aug, 21	USA	2021-08-31
EPI_ISL_4096193	North America	Sep, 21	USA	2021-09-04
EPI_ISL_4096194	North America	Sep, 21	USA	2021-09-01
EPI_ISL_4096195	North America	Sep, 21	USA	2021-09-02
EPI_ISL_4096196	North America	Aug, 21	USA	2021-08-26
EPI_ISL_4096197	North America	Aug, 21	USA	2021-08-30
EPI_ISL_4096198	North America	Sep, 21	USA	2021-09-04
EPI_ISL_4096199	North America	Aug, 21	USA	2021-08-31
EPI_ISL_4096200	North America	Sep, 21	USA	2021-09-02
EPI_ISL_4096201	North America	Aug, 21	USA	2021-08-23
EPI_ISL_4096202	North America	Aug, 21	USA	2021-08-31
EPI_ISL_4096203	North America	Sep, 21	USA	2021-09-04
EPI_ISL_4096204	North America	Sep, 21	USA	2021-09-01
EPI_ISL_4096205	North America	Sep, 21	USA	2021-09-02
EPI_ISL_4096206	North America	Aug, 21	USA	2021-08-31
EPI_ISL_4096207	North America	Aug, 21	USA	2021-08-23
EPI_ISL_4096208	North America	Sep, 21	USA	2021-09-04
EPI_ISL_4096209	North America	Aug, 21	USA	2021-08-31
EPI_ISL_4096210	North America	Aug, 21	USA	2021-08-31
EPI_ISL_4096211	North America	Sep, 21	USA	2021-09-02
EPI_ISL_4096212	North America	Sep, 21	USA	2021-09-04
EPI_ISL_4096213	North America	Sep, 21	USA	2021-09-01
EPI_ISL_4096214	North America	Aug, 21	USA	2021-08-30
EPI_ISL_4096215	North America	Sep, 21	USA	2021-09-03
EPI_ISL_4096216	North America	Sep, 21	USA	2021-09-04
EPI_ISL_4096217	North America	Sep, 21	USA	2021-09-02
EPI_ISL_4096218	North America	Sep, 21	USA	2021-09-01
EPI_ISL_4096219	North America	Aug, 21	USA	2021-08-30
EPI_ISL_4096220	North America	Sep, 21	USA	2021-09-04
EPI_ISL_4096221	North America	Sep, 21	USA	2021-09-01
EPI_ISL_4096222	North America	Sep, 21	USA	2021-09-03
EPI_ISL_4096223	North America	Sep, 21	USA	2021-09-02
EPI_ISL_4096224	North America	Aug, 21	USA	2021-08-30
EPI_ISL_4096225	North America	Sep, 21	USA	2021-09-01
EPI_ISL_4096226	North America	Sep, 21	USA	2021-09-04
EPI_ISL_4096227	North America	Sep, 21	USA	2021-09-01
EPI_ISL_4096228	North America	Sep, 21	USA	2021-09-02
EPI_ISL_4096229	North America	Aug, 21	USA	2021-08-31
EPI_ISL_4096230	North America	Sep, 21	USA	2021-09-01
EPI_ISL_4096231	North America	Sep, 21	USA	2021-09-04
EPI_ISL_4096232	North America	Sep, 21	USA	2021-09-03
EPI_ISL_4096233	North America	Sep, 21	USA	2021-09-02
EPI_ISL_4096234	North America	Aug, 21	USA	2021-08-30
EPI_ISL_4096235	North America	Sep, 21	USA	2021-09-01
EPI_ISL_4096236	North America	Sep, 21	USA	2021-09-02
EPI_ISL_4096237	North America	Sep, 21	USA	2021-09-03
EPI_ISL_4096238	North America	Aug, 21	USA	2021-08-31
EPI_ISL_4096239	North America	Sep, 21	USA	2021-09-03
EPI_ISL_4096240	North America	Sep, 21	USA	2021-09-01
EPI_ISL_4096241	North America	Aug, 21	USA	2021-08-30
EPI_ISL_4096242	North America	Sep, 21	USA	2021-09-04
EPI_ISL_4096243	North America	Sep, 21	USA	2021-09-02
EPI_ISL_4096244	North America	Sep, 21	USA	2021-09-01
EPI_ISL_4096245	North America	Sep, 21	USA	2021-09-01
EPI_ISL_4096246	North America	Sep, 21	USA	2021-09-02
EPI_ISL_4096247	North America	Aug, 21	USA	2021-08-31
EPI_ISL_4096248	North America	Sep, 21	USA	2021-09-04
EPI_ISL_4096249	North America	Sep, 21	USA	2021-09-01
EPI_ISL_4096250	North America	Sep, 21	USA	2021-09-03
EPI_ISL_4096251	North America	Sep, 21	USA	2021-09-02
EPI_ISL_4096252	North America	Aug, 21	USA	2021-08-31
EPI_ISL_4096253	North America	Sep, 21	USA	2021-09-03
EPI_ISL_4096254	North America	Sep, 21	USA	2021-09-03
EPI_ISL_4096255	North America	Sep, 21	USA	2021-09-01
EPI_ISL_4096256	North America	Sep, 21	USA	2021-09-02
EPI_ISL_4096257	North America	Aug, 21	USA	2021-08-31
EPI_ISL_4096258	North America	Sep, 21	USA	2021-09-04
EPI_ISL_4096259	North America	Sep, 21	USA	2021-09-03
EPI_ISL_4096260	North America	Sep, 21	USA	2021-09-01
EPI_ISL_4096261	North America	Sep, 21	USA	2021-09-03
EPI_ISL_4096262	North America	Sep, 21	USA	2021-09-02
EPI_ISL_4096263	North America	Aug, 21	USA	2021-08-30
EPI_ISL_4096264	North America	Aug, 21	USA	2021-08-31
EPI_ISL_4096265	North America	Sep, 21	USA	2021-09-01
EPI_ISL_4096266	North America	Aug, 21	USA	2021-08-30
EPI_ISL_4096267	North America	Sep, 21	USA	2021-09-01
EPI_ISL_4096268	North America	Sep, 21	USA	2021-09-02
EPI_ISL_4096269	North America	Sep, 21	USA	2021-09-04
EPI_ISL_4096270	North America	Sep, 21	USA	2021-09-01
EPI_ISL_4096271	North America	Aug, 21	USA	2021-08-30
EPI_ISL_4096272	North America	Sep, 21	USA	2021-09-03
EPI_ISL_4096273	North America	Sep, 21	USA	2021-09-02
EPI_ISL_4096274	North America	Aug, 21	USA	2021-08-31
EPI_ISL_4096275	North America	Sep, 21	USA	2021-09-01
EPI_ISL_4096276	North America	Aug, 21	USA	2021-08-31
EPI_ISL_4096277	North America	Sep, 21	USA	2021-09-03
EPI_ISL_4096278	North America	Sep, 21	USA	2021-09-02
EPI_ISL_4096279	North America	Sep, 21	USA	2021-09-03
EPI_ISL_4096280	North America	Sep, 21	USA	2021-09-01
EPI_ISL_4096281	North America	Sep, 21	USA	2021-09-03
EPI_ISL_4096282	North America	Aug, 21	USA	2021-08-31
EPI_ISL_4096283	North America	Sep, 21	USA	2021-09-01
EPI_ISL_4096284	North America	Sep, 21	USA	2021-09-02
EPI_ISL_4096285	North America	Sep, 21	USA	2021-09-04
EPI_ISL_4096286	North America	Sep, 21	USA	2021-09-01
EPI_ISL_4096287	North America	Sep, 21	USA	2021-09-03
EPI_ISL_4096288	North America	Aug, 21	USA	2021-08-30
EPI_ISL_4096289	North America	Sep, 21	USA	2021-09-02
EPI_ISL_4096290	North America	Sep, 21	USA	2021-09-04
EPI_ISL_4096291	North America	Sep, 21	USA	2021-09-01
EPI_ISL_4096292	North America	Sep, 21	USA	2021-09-01
EPI_ISL_4096293	North America	Aug, 21	USA	2021-08-30
EPI_ISL_4096294	North America	Sep, 21	USA	2021-09-02
EPI_ISL_4096295	North America	Sep, 21	USA	2021-09-01
EPI_ISL_4096296	North America	Sep, 21	USA	2021-09-04
EPI_ISL_4096297	North America	Sep, 21	USA	2021-09-03
EPI_ISL_4096298	North America	Aug, 21	USA	2021-08-30
EPI_ISL_4096299	North America	Sep, 21	USA	2021-09-02
EPI_ISL_4096300	North America	Sep, 21	USA	2021-09-04
EPI_ISL_4096301	North America	Sep, 21	USA	2021-09-01
EPI_ISL_4096302	North America	Aug, 21	USA	2021-08-30
EPI_ISL_4096303	North America	Sep, 21	USA	2021-09-02
EPI_ISL_4096304	North America	Sep, 21	USA	2021-09-04
EPI_ISL_4096305	North America	Sep, 21	USA	2021-09-03
EPI_ISL_4096306	North America	Aug, 21	USA	2021-08-31
EPI_ISL_4096307	North America	Sep, 21	USA	2021-09-02
EPI_ISL_4096308	North America	Aug, 21	USA	2021-08-31
EPI_ISL_4096309	North America	Sep, 21	USA	2021-09-03
EPI_ISL_4096310	North America	Aug, 21	USA	2021-08-31
EPI_ISL_4096311	North America	Sep, 21	USA	2021-09-04
EPI_ISL_4096312	North America	Aug, 21	USA	2021-08-31
EPI_ISL_4096313	North America	Sep, 21	USA	2021-09-01
EPI_ISL_4096314	North America	Aug, 21	USA	2021-08-31
EPI_ISL_4096315	North America	Sep, 21	USA	2021-09-01
EPI_ISL_4096316	North America	Aug, 21	USA	2021-08-31
EPI_ISL_4096317	North America	Sep, 21	USA	2021-09-02
EPI_ISL_4096318	North America	Sep, 21	USA	2021-09-01
EPI_ISL_4096319	North America	Aug, 21	USA	2021-08-31
EPI_ISL_4096320	North America	Sep, 21	USA	2021-09-02
EPI_ISL_4096321	North America	Sep, 21	USA	2021-09-01
EPI_ISL_4096322	North America	Sep, 21	USA	2021-09-03
EPI_ISL_4096323	North America	Sep, 21	USA	2021-09-04
EPI_ISL_4096324	North America	Sep, 21	USA	2021-09-02
EPI_ISL_4096325	North America	Sep, 21	USA	2021-09-01
EPI_ISL_4096326	North America	Aug, 21	USA	2021-08-31
EPI_ISL_4096327	North America	Sep, 21	USA	2021-09-04
EPI_ISL_4096328	North America	Sep, 21	USA	2021-09-02
EPI_ISL_4096329	North America	Sep, 21	USA	2021-09-01
EPI_ISL_4096330	North America	Sep, 21	USA	2021-09-02
EPI_ISL_4096331	North America	Sep, 21	USA	2021-09-03
EPI_ISL_4096332	North America	Sep, 21	USA	2021-09-04
EPI_ISL_4096333	North America	Sep, 21	USA	2021-09-01
EPI_ISL_4096334	North America	Sep, 21	USA	2021-09-02
EPI_ISL_4096335	North America	Sep, 21	USA	2021-09-04
EPI_ISL_4096336	North America	Sep, 21	USA	2021-09-03
EPI_ISL_4096337	North America	Sep, 21	USA	2021-09-01
EPI_ISL_4096338	North America	Sep, 21	USA	2021-09-01
EPI_ISL_4096339	North America	Sep, 21	USA	2021-09-03
EPI_ISL_4096340	North America	Sep, 21	USA	2021-09-03
EPI_ISL_4096341	North America	Sep, 21	USA	2021-09-01
EPI_ISL_4096342	North America	Aug, 21	USA	2021-08-31
EPI_ISL_4096343	North America	Sep, 21	USA	2021-09-03
EPI_ISL_4096344	North America	Sep, 21	USA	2021-09-01
EPI_ISL_4096345	North America	Aug, 21	USA	2021-08-31
EPI_ISL_4096346	North America	Aug, 21	USA	2021-08-31
EPI_ISL_4096347	North America	Sep, 21	USA	2021-09-01
EPI_ISL_4096348	North America	Aug, 21	USA	2021-08-31
EPI_ISL_4096349	North America	Sep, 21	USA	2021-09-03
EPI_ISL_4096350	North America	Sep, 21	USA	2021-09-01
EPI_ISL_4096351	North America	Sep, 21	USA	2021-09-04
EPI_ISL_4096352	North America	Sep, 21	USA	2021-09-03
EPI_ISL_4096353	North America	Sep, 21	USA	2021-09-01
EPI_ISL_4096354	North America	Sep, 21	USA	2021-09-04
EPI_ISL_4096355	North America	Sep, 21	USA	2021-09-01
EPI_ISL_4096356	North America	Sep, 21	USA	2021-09-03
EPI_ISL_4096357	North America	Sep, 21	USA	2021-09-04
EPI_ISL_4096358	North America	Sep, 21	USA	2021-09-01
EPI_ISL_4096359	North America	Aug, 21	USA	2021-08-31
EPI_ISL_4096360	North America	Aug, 21	USA	2021-08-31
EPI_ISL_4096361	North America	Sep, 21	USA	2021-09-01
EPI_ISL_4096362	North America	Sep, 21	USA	2021-09-03
EPI_ISL_4096363	North America	Sep, 21	USA	2021-09-04
EPI_ISL_4096364	North America	Sep, 21	USA	2021-09-01
EPI_ISL_4096365	North America	Aug, 21	USA	2021-08-31
EPI_ISL_4096366	North America	Sep, 21	USA	2021-09-01
EPI_ISL_4096367	North America	Sep, 21	USA	2021-09-03
EPI_ISL_4096368	North America	Sep, 21	USA	2021-09-01
EPI_ISL_4096369	North America	Sep, 21	USA	2021-09-01
EPI_ISL_4096370	North America	Sep, 21	USA	2021-09-04
EPI_ISL_4096371	North America	Sep, 21	USA	2021-09-01
EPI_ISL_4096372	North America	Sep, 21	USA	2021-09-04
EPI_ISL_4096373	North America	Sep, 21	USA	2021-09-01
EPI_ISL_4096374	North America	Sep, 21	USA	2021-09-03
EPI_ISL_4096375	North America	Sep, 21	USA	2021-09-02
EPI_ISL_4096376	North America	Sep, 21	USA	2021-09-03
EPI_ISL_4096377	North America	Sep, 21	USA	2021-09-01
EPI_ISL_4096378	North America	Sep, 21	USA	2021-09-04
EPI_ISL_4096379	North America	Sep, 21	USA	2021-09-01
EPI_ISL_4096380	North America	Sep, 21	USA	2021-09-04
EPI_ISL_4096381	North America	Sep, 21	USA	2021-09-01
EPI_ISL_4096382	North America	Sep, 21	USA	2021-09-04
EPI_ISL_4096383	North America	Sep, 21	USA	2021-09-01
EPI_ISL_4096384	North America	Sep, 21	USA	2021-09-04
EPI_ISL_4096385	North America	Sep, 21	USA	2021-09-01
EPI_ISL_4096386	North America	Sep, 21	USA	2021-09-04
EPI_ISL_4096387	North America	Sep, 21	USA	2021-09-01
EPI_ISL_4096388	North America	Sep, 21	USA	2021-09-03
EPI_ISL_4096389	North America	Sep, 21	USA	2021-09-01
EPI_ISL_4096390	North America	Sep, 21	USA	2021-09-04
EPI_ISL_4096391	North America	Sep, 21	USA	2021-09-01
EPI_ISL_4096392	North America	Sep, 21	USA	2021-09-03
EPI_ISL_4096393	North America	Sep, 21	USA	2021-09-01
EPI_ISL_4096394	North America	Sep, 21	USA	2021-09-04
EPI_ISL_4096395	North America	Sep, 21	USA	2021-09-01
EPI_ISL_4096396	North America	Sep, 21	USA	2021-09-04
EPI_ISL_4096397	North America	Sep, 21	USA	2021-09-01
EPI_ISL_4096398	North America	Aug, 21	USA	2021-08-31
EPI_ISL_4096399	North America	Sep, 21	USA	2021-09-01
EPI_ISL_4096400	North America	Sep, 21	USA	2021-09-04
EPI_ISL_4096401	North America	Sep, 21	USA	2021-09-01
EPI_ISL_4096402	North America	Sep, 21	USA	2021-09-04
EPI_ISL_4096403	North America	Sep, 21	USA	2021-09-01
EPI_ISL_4096404	North America	Sep, 21	USA	2021-09-04
EPI_ISL_4096405	North America	Sep, 21	USA	2021-09-01
EPI_ISL_4096406	North America	Sep, 21	USA	2021-09-04
EPI_ISL_4096407	North America	Sep, 21	USA	2021-09-03
EPI_ISL_4096408	Europe	Aug, 21	Slovakia	2021-08-18
EPI_ISL_4096409	Europe	Aug, 21	Slovakia	2021-08-19
EPI_ISL_4096410	Europe	Sep, 21	Turkey	2021-09-03
EPI_ISL_4096411	North America	Feb, 20	USA	2020-12-22
EPI_ISL_4096412	North America	Feb, 20	USA	2020-12-26
EPI_ISL_4096413	North America	Feb, 20	USA	2020-12-26
EPI_ISL_4096414	North America	Feb, 20	USA	2020-12-26
EPI_ISL_4096415	North America	Feb, 20	USA	2020-12-26
EPI_ISL_4096416	North America	Feb, 20	USA	2020-12-27
EPI_ISL_4096417	North America	Feb, 20	USA	2020-12-20
EPI_ISL_4096418	North America	Feb, 20	USA	2020-12-28
EPI_ISL_4096419	North America	Feb, 20	USA	2020-12-20
EPI_ISL_4096420	North America	Feb, 20	USA	2020-12-20
EPI_ISL_4096421	North America	Feb, 20	USA	2020-12-19
EPI_ISL_4096422	North America	Feb, 20	USA	2020-12-20
EPI_ISL_4096423	North America	Feb, 20	USA	2020-12-19
EPI_ISL_4096424	North America	Feb, 20	USA	2020-12-15
EPI_ISL_4096425	North America	Feb, 20	USA	2020-12-19
EPI_ISL_4096426	North America	Feb, 20	USA	2020-12-07
EPI_ISL_4096427	North America	Feb, 20	USA	2020-12-14
EPI_ISL_4096428	North America	Feb, 20	USA	2020-12-12
EPI_ISL_4096429	North America	Feb, 20	USA	2020-12-19
EPI_ISL_4096430	North America	Feb, 20	USA	2020-12-09
EPI_ISL_4096431	North America	Feb, 20	USA	2020-12-14
EPI_ISL_4096432	North America	Feb, 20	USA	2020-12-12
EPI_ISL_4096433	North America	Feb, 20	USA	2020-12-14
EPI_ISL_4096434	North America	Feb, 20	USA	2020-12-15
EPI_ISL_4096435	North America	Feb, 20	USA	2020-12-11
EPI_ISL_4096436	North America	Feb, 20	USA	2020-12-07
EPI_ISL_4096437	North America	Feb, 20	USA	2020-12-08
EPI_ISL_4096438	North America	Feb, 20	USA	2020-12-10
EPI_ISL_4096439	North America	Oct, 20	USA	2020-10-30
EPI_ISL_4096440	North America	Nov, 20	USA	2020-11-09
EPI_ISL_4096441	North America	Feb, 20	USA	2020-12-05
EPI_ISL_4096442	North America	Nov, 20	USA	2020-11-13
EPI_ISL_4096443	North America	Oct, 20	USA	2020-10-08
EPI_ISL_4096444	North America	Nov, 20	USA	2020-11-20
EPI_ISL_4096445	North America	Nov, 20	USA	2020-11-11
EPI_ISL_4096446	North America	Nov, 20	USA	2020-11-15
EPI_ISL_4096447	North America	Nov, 20	USA	2020-11-04
EPI_ISL_4096448	North America	Oct, 20	USA	2020-10-21
EPI_ISL_4096449	North America	Oct, 20	USA	2020-10-19
EPI_ISL_4096450	North America	Oct, 20	USA	2020-10-07
EPI_ISL_4096451	North America	Oct, 20	USA	2020-10-20
EPI_ISL_4096452	North America	Nov, 20	USA	2020-11-04
EPI_ISL_4096453	North America	Nov, 20	USA	2020-11-02
EPI_ISL_4096454	North America	Nov, 20	USA	2020-11-04
EPI_ISL_4096455	North America	Oct, 20	USA	2020-10-20
EPI_ISL_4096456	North America	Oct, 20	USA	2020-10-28
EPI_ISL_4096457	North America	Oct, 20	USA	2020-10-28
EPI_ISL_4096458	North America	Oct, 20	USA	2020-10-23
EPI_ISL_4096459	North America	Sep, 20	USA	2020-09-27
EPI_ISL_4096460	North America	Oct, 20	USA	2020-10-24
EPI_ISL_4096461	North America	Oct, 20	USA	2020-10-23
EPI_ISL_4096462	North America	Oct, 20	USA	2020-10-28
EPI_ISL_4096463	North America	Jan, 21	USA	2021-01-29
EPI_ISL_4096464	North America	Feb, 21	USA	2021-02-08
EPI_ISL_4096465	North America	Feb, 21	USA	2021-02-13
EPI_ISL_4096466	North America	Feb, 21	USA	2021-02-13
EPI_ISL_4096467	North America	Feb, 21	USA	2021-02-14
EPI_ISL_4096468	North America	Feb, 21	USA	2021-02-13
EPI_ISL_4096469	North America	Feb, 21	USA	2021-02-15
EPI_ISL_4096470	North America	Feb, 21	USA	2021-02-15
EPI_ISL_4096471	North America	Feb, 21	USA	2021-02-14
EPI_ISL_4096472	North America	Feb, 21	USA	2021-02-14
EPI_ISL_4096473	North America	Feb, 21	USA	2021-02-14
EPI_ISL_4096474	North America	Feb, 21	USA	2021-02-13
EPI_ISL_4096475	North America	Feb, 21	USA	2021-02-13
EPI_ISL_4096476	North America	Feb, 21	USA	2021-02-12
EPI_ISL_4096477	North America	Feb, 21	USA	2021-02-14
EPI_ISL_4096478	North America	Feb, 21	USA	2021-02-14
EPI_ISL_4096479	North America	Feb, 21	USA	2021-02-14
EPI_ISL_4096480	North America	Feb, 21	USA	2021-02-13
EPI_ISL_4096481	North America	Feb, 21	USA	2021-02-15
EPI_ISL_4096482	North America	Feb, 21	USA	2021-02-15
EPI_ISL_4096483	North America	Feb, 21	USA	2021-02-16
EPI_ISL_4096484	North America	Feb, 21	USA	2021-02-17
EPI_ISL_4096485	North America	Feb, 21	USA	2021-02-16
EPI_ISL_4096486	North America	Feb, 21	USA	2021-02-16
EPI_ISL_4096487	North America	Feb, 21	USA	2021-02-17
EPI_ISL_4096488	North America	Feb, 21	USA	2021-02-17
EPI_ISL_4096489	North America	Feb, 21	USA	2021-02-17
EPI_ISL_4096490	North America	Feb, 21	USA	2021-02-17
EPI_ISL_4096491	North America	Feb, 21	USA	2021-02-18
EPI_ISL_4096492	North America	Feb, 21	USA	2021-02-19
EPI_ISL_4096493	North America	Feb, 21	USA	2021-02-19
EPI_ISL_4096494	North America	Feb, 21	USA	2021-02-19
EPI_ISL_4096495	North America	Feb, 21	USA	2021-02-19
EPI_ISL_4096496	North America	Feb, 21	USA	2021-02-19
EPI_ISL_4096497	North America	Feb, 21	USA	2021-02-18
EPI_ISL_4096498	North America	Feb, 21	USA	2021-02-19
EPI_ISL_4096499	North America	Feb, 21	USA	2021-02-20
EPI_ISL_4096500	North America	Feb, 21	USA	2021-02-19
EPI_ISL_4096501	North America	Feb, 21	USA	2021-02-19
EPI_ISL_4096502	North America	Feb, 21	USA	2021-02-20
EPI_ISL_4096503	North America	Feb, 21	USA	2021-02-19
EPI_ISL_4096504	North America	Feb, 21	USA	2021-02-19
EPI_ISL_4096505	North America	Feb, 21	USA	2021-02-20
EPI_ISL_4096506	North America	Feb, 21	USA	2021-02-20
EPI_ISL_4096507	North America	Feb, 21	USA	2021-02-20
EPI_ISL_4096508	North America	Feb, 21	USA	2021-02-24
EPI_ISL_4096509	North America	Feb, 21	USA	2021-02-24
EPI_ISL_4096510	North America	Feb, 21	USA	2021-02-24
EPI_ISL_4096511	North America	Feb, 21	USA	2021-02-24
EPI_ISL_4096512	North America	Feb, 21	USA	2021-02-24
EPI_ISL_4096513	North America	Feb, 21	USA	2021-02-24
EPI_ISL_4096514	North America	Feb, 21	USA	2021-02-24
EPI_ISL_4096515	North America	Feb, 21	USA	2021-02-24
EPI_ISL_4096516	North America	Feb, 21	USA	2021-02-24
EPI_ISL_4096517	North America	Feb, 21	USA	2021-02-24
EPI_ISL_4096518	North America	Feb, 21	USA	2021-02-24
EPI_ISL_4096519	North America	Feb, 21	USA	2021-02-24
EPI_ISL_4096520	North America	Feb, 21	USA	2021-02-24
EPI_ISL_4096521	North America	Feb, 21	USA	2021-02-24
EPI_ISL_4096522	North America	Feb, 21	USA	2021-02-24
EPI_ISL_4096523	North America	Feb, 21	USA	2021-02-24
EPI_ISL_4096524	North America	Feb, 21	USA	2021-02-24
EPI_ISL_4096525	North America	Feb, 21	USA	2021-02-24
EPI_ISL_4096526	North America	Feb, 21	USA	2021-02-26
EPI_ISL_4096527	North America	Feb, 21	USA	2021-02-26
EPI_ISL_4096528	North America	Feb, 21	USA	2021-02-26
EPI_ISL_4096529	North America	Feb, 21	USA	2021-02-28
EPI_ISL_4096530	North America	Feb, 21	USA	2021-02-28
EPI_ISL_4096531	North America	Feb, 21	USA	2021-02-28
EPI_ISL_4096532	North America	Mar, 21	USA	2021-03-01
EPI_ISL_4096533	North America	Mar, 21	USA	2021-03-01
EPI_ISL_4096534	North America	Mar, 21	USA	2021-03-01
EPI_ISL_4096535	North America	Mar, 21	USA	2021-03-03
EPI_ISL_4096536	North America	Mar, 21	USA	2021-03-03
EPI_ISL_4096537	North America	Mar, 21	USA	2021-03-03
EPI_ISL_4096538	North America	Mar, 21	USA	2021-03-02
EPI_ISL_4096539	North America	Mar, 21	USA	2021-03-03
EPI_ISL_4096540	North America	Mar, 21	USA	2021-03-06
EPI_ISL_4096541	North America	Mar, 21	USA	2021-03-07
EPI_ISL_4096542	North America	Mar, 21	USA	2021-03-08
EPI_ISL_4096543	North America	Mar, 21	USA	2021-03-15
EPI_ISL_4096544	North America	Mar, 21	USA	2021-03-12
EPI_ISL_4096545	North America	Mar, 21	USA	2021-03-12
EPI_ISL_4096546	North America	Mar, 21	USA	2021-03-12
EPI_ISL_4096547	North America	Mar, 21	USA	2021-03-12
EPI_ISL_4096548	North America	Mar, 21	USA	2021-03-12
EPI_ISL_4096549	North America	Mar, 21	USA	2021-03-12
EPI_ISL_4096550	North America	Mar, 21	USA	2021-03-12
EPI_ISL_4096551	North America	Mar, 21	USA	2021-03-12
EPI_ISL_4096552	North America	Mar, 21	USA	2021-03-13
EPI_ISL_4096553	North America	Mar, 21	USA	2021-03-13
EPI_ISL_4096554	North America	Mar, 21	USA	2021-03-13
EPI_ISL_4096555	North America	Mar, 21	USA	2021-03-13
EPI_ISL_4096556	North America	Mar, 21	USA	2021-03-09
EPI_ISL_4096557	North America	Mar, 21	USA	2021-03-08
EPI_ISL_4096558	North America	Mar, 21	USA	2021-03-09
EPI_ISL_4096559	North America	Mar, 21	USA	2021-03-09
EPI_ISL_4096560	North America	Mar, 21	USA	2021-03-10
EPI_ISL_4096561	North America	Mar, 21	USA	2021-03-09
EPI_ISL_4096562	North America	Mar, 21	USA	2021-03-10
EPI_ISL_4096563	North America	Mar, 21	USA	2021-03-10
EPI_ISL_4096564	North America	Mar, 21	USA	2021-03-11
EPI_ISL_4096565	North America	Mar, 21	USA	2021-03-11
EPI_ISL_4096566	North America	Mar, 21	USA	2021-03-11
EPI_ISL_4096567	North America	Mar, 21	USA	2021-03-18
EPI_ISL_4096568	North America	Mar, 21	USA	2021-03-20
EPI_ISL_4096569	North America	Mar, 21	USA	2021-03-20
EPI_ISL_4096570	North America	Mar, 21	USA	2021-03-21
EPI_ISL_4096571	North America	Mar, 21	USA	2021-03-21
EPI_ISL_4096572	North America	Mar, 21	USA	2021-03-31
EPI_ISL_4096573	North America	Apr, 21	USA	2021-04-04
EPI_ISL_4096574	North America	Apr, 21	USA	2021-04-02
EPI_ISL_4096575	North America	Apr, 21	USA	2021-04-02
EPI_ISL_4096576	North America	Apr, 21	USA	2021-04-05
EPI_ISL_4096577	North America	Apr, 21	USA	2021-04-07
EPI_ISL_4096578	North America	Apr, 21	USA	2021-04-09
EPI_ISL_4096579	North America	Apr, 21	USA	2021-04-13
EPI_ISL_4096580	North America	Apr, 21	USA	2021-04-12
EPI_ISL_4096581	North America	Apr, 21	USA	2021-04-22
EPI_ISL_4096582	North America	Apr, 21	USA	2021-04-22
EPI_ISL_4096583	North America	Apr, 21	USA	2021-04-23
EPI_ISL_4096584	North America	Apr, 21	USA	2021-04-28
EPI_ISL_4096585	North America	May, 21	USA	2021-05-02
EPI_ISL_4096586	North America	Apr, 21	USA	2021-04-30
EPI_ISL_4096587	North America	May, 21	USA	2021-05-01
EPI_ISL_4096588	North America	Apr, 21	USA	2021-04-30
EPI_ISL_4096589	North America	Apr, 21	USA	2021-04-29
EPI_ISL_4096590	North America	May, 21	USA	2021-05-01
EPI_ISL_4096591	North America	Apr, 21	USA	2021-04-29
EPI_ISL_4096592	North America	May, 21	USA	2021-05-01
EPI_ISL_4096593	North America	May, 21	USA	2021-05-01
EPI_ISL_4096594	North America	May, 21	USA	2021-05-04
EPI_ISL_4096595	North America	May, 21	USA	2021-05-04
EPI_ISL_4096596	North America	May, 21	USA	2021-05-05
EPI_ISL_4096597	North America	May, 21	USA	2021-05-04
EPI_ISL_4096598	North America	May, 21	USA	2021-05-04
EPI_ISL_4096599	North America	May, 21	USA	2021-05-02
EPI_ISL_4096600	North America	May, 21	USA	2021-05-05
EPI_ISL_4096601	North America	May, 21	USA	2021-05-05
EPI_ISL_4096602	North America	May, 21	USA	2021-05-09
EPI_ISL_4096603	North America	May, 21	USA	2021-05-07
EPI_ISL_4096604	North America	May, 21	USA	2021-05-06
EPI_ISL_4096605	North America	May, 21	USA	2021-05-08
EPI_ISL_4096606	North America	May, 21	USA	2021-05-09
EPI_ISL_4096607	North America	May, 21	USA	2021-05-08
EPI_ISL_4096608	North America	May, 21	USA	2021-05-09
EPI_ISL_4096609	North America	May, 21	USA	2021-05-07
EPI_ISL_4096610	North America	May, 21	USA	2021-05-07
EPI_ISL_4096611	North America	May, 21	USA	2021-05-10
EPI_ISL_4096612	North America	May, 21	USA	2021-05-09
EPI_ISL_4096613	North America	May, 21	USA	2021-05-11
EPI_ISL_4096614	North America	May, 21	USA	2021-05-10
EPI_ISL_4096615	North America	May, 21	USA	2021-05-09
EPI_ISL_4096616	North America	May, 21	USA	2021-05-16
EPI_ISL_4096617	North America	May, 21	USA	2021-05-12
EPI_ISL_4096618	North America	May, 21	USA	2021-05-11
EPI_ISL_4096619	North America	May, 21	USA	2021-05-13
EPI_ISL_4096620	North America	May, 21	USA	2021-05-18
EPI_ISL_4096621	North America	May, 21	USA	2021-05-13
EPI_ISL_4096622	North America	May, 21	USA	2021-05-15
EPI_ISL_4096623	North America	May, 21	USA	2021-05-13
EPI_ISL_4096624	North America	May, 21	USA	2021-05-13
EPI_ISL_4096625	North America	May, 21	USA	2021-05-18
EPI_ISL_4096626	North America	May, 21	USA	2021-05-14
EPI_ISL_4096627	North America	May, 21	USA	2021-05-15
EPI_ISL_4096628	North America	May, 21	USA	2021-05-18
EPI_ISL_4096629	North America	May, 21	USA	2021-05-12
EPI_ISL_4096630	North America	May, 21	USA	2021-05-14
EPI_ISL_4096631	North America	May, 21	USA	2021-05-14
EPI_ISL_4096632	North America	May, 21	USA	2021-05-16
EPI_ISL_4096633	North America	May, 21	USA	2021-05-13
EPI_ISL_4096634	North America	May, 21	USA	2021-05-11
EPI_ISL_4096635	North America	May, 21	USA	2021-05-12
EPI_ISL_4096636	North America	May, 21	USA	2021-05-11
EPI_ISL_4096637	North America	May, 21	USA	2021-05-15
EPI_ISL_4096638	North America	May, 21	USA	2021-05-14
EPI_ISL_4096639	North America	May, 21	USA	2021-05-14
EPI_ISL_4096640	North America	May, 21	USA	2021-05-18
EPI_ISL_4096641	North America	May, 21	USA	2021-05-19
EPI_ISL_4096642	North America	May, 21	USA	2021-05-19
EPI_ISL_4096643	North America	May, 21	USA	2021-05-19
EPI_ISL_4096644	North America	May, 21	USA	2021-05-18
EPI_ISL_4096645	North America	May, 21	USA	2021-05-19
EPI_ISL_4096646	North America	May, 21	USA	2021-05-20
EPI_ISL_4096647	North America	May, 21	USA	2021-05-18
EPI_ISL_4096648	North America	May, 21	USA	2021-05-26
EPI_ISL_4096649	North America	May, 21	USA	2021-05-29
EPI_ISL_4096650	North America	May, 21	USA	2021-05-30
EPI_ISL_4096651	North America	Jun, 21	USA	2021-06-02
EPI_ISL_4096652	North America	May, 21	USA	2021-05-29
EPI_ISL_4096653	North America	Jun, 21	USA	2021-06-01
EPI_ISL_4096654	North America	Jun, 21	USA	2021-06-02
EPI_ISL_4096655	North America	Jun, 21	USA	2021-06-01
EPI_ISL_4096656	North America	Jun, 21	USA	2021-06-06
EPI_ISL_4096657	North America	Jun, 21	USA	2021-06-02
EPI_ISL_4096658	North America	Jun, 21	USA	2021-06-02
EPI_ISL_4096659	North America	Jun, 21	USA	2021-06-05
EPI_ISL_4096660	North America	Jun, 21	USA	2021-06-06
EPI_ISL_4096661	North America	Jun, 21	USA	2021-06-07
EPI_ISL_4096662	North America	Jun, 21	USA	2021-06-08
EPI_ISL_4096663	North America	Jun, 21	USA	2021-06-08
EPI_ISL_4096664	North America	Jun, 21	USA	2021-06-07
EPI_ISL_4096665	North America	Jun, 21	USA	2021-06-08
EPI_ISL_4096666	North America	Jun, 21	USA	2021-06-08
EPI_ISL_4096667	North America	Jun, 21	USA	2021-06-07
EPI_ISL_4096668	North America	Jun, 21	USA	2021-06-07
EPI_ISL_4096669	North America	Jun, 21	USA	2021-06-06
EPI_ISL_4096670	North America	Jan, 21	USA	2021-01-07
EPI_ISL_4096671	North America	Jan, 21	USA	2021-01-07
EPI_ISL_4096672	North America	Jan, 21	USA	2021-01-03
EPI_ISL_4096673	North America	Jan, 21	USA	2021-01-30
EPI_ISL_4096674	North America	Jan, 21	USA	2021-01-02
EPI_ISL_4096675	North America	Jan, 21	USA	2021-01-04
EPI_ISL_4096676	North America	Jan, 21	USA	2021-01-05
EPI_ISL_4096677	North America	Jan, 21	USA	2021-01-04
EPI_ISL_4096678	North America	Jan, 21	USA	2021-01-03
EPI_ISL_4096679	North America	Jan, 21	USA	2021-01-23
EPI_ISL_4096680	North America	Jun, 21	USA	2021-06-10
EPI_ISL_4096681	North America	Jun, 21	USA	2021-06-09
EPI_ISL_4096682	North America	Jun, 21	USA	2021-06-11
EPI_ISL_4096683	North America	Jun, 21	USA	2021-06-10
EPI_ISL_4096684	North America	Jun, 21	USA	2021-06-11
EPI_ISL_4096685	North America	Jun, 21	USA	2021-06-09
EPI_ISL_4096686	North America	Jun, 21	USA	2021-06-12
EPI_ISL_4096687	North America	Jun, 21	USA	2021-06-11
EPI_ISL_4096688	North America	Jun, 21	USA	2021-06-12
EPI_ISL_4096689	North America	Jan, 21	USA	2021-01-29
EPI_ISL_4096690	North America	Jan, 21	USA	2021-01-29
EPI_ISL_4096691	North America	Jan, 21	USA	2021-01-07
EPI_ISL_4096692	North America	Jan, 21	USA	2021-01-29
EPI_ISL_4096693	North America	Feb, 21	USA	2021-02-09
EPI_ISL_4096694	North America	Jan, 21	USA	2021-01-29
EPI_ISL_4096695	North America	Feb, 21	USA	2021-02-04
EPI_ISL_4096696	North America	Feb, 21	USA	2021-02-02
EPI_ISL_4096697	North America	Feb, 21	USA	2021-02-04
EPI_ISL_4096698	North America	Feb, 21	USA	2021-02-04
EPI_ISL_4096699	North America	Feb, 21	USA	2021-02-03
EPI_ISL_4096700	North America	Jan, 21	USA	2021-01-30
EPI_ISL_4096701	North America	Feb, 21	USA	2021-02-08
EPI_ISL_4096702	North America	Jan, 21	USA	2021-01-29
EPI_ISL_4096703	North America	Feb, 21	USA	2021-02-08
EPI_ISL_4096704	North America	Feb, 21	USA	2021-02-08
EPI_ISL_4096705	North America	Feb, 21	USA	2021-02-08
EPI_ISL_4096706	North America	Jan, 21	USA	2021-01-06
EPI_ISL_4096707	North America	Feb, 21	USA	2021-02-09
EPI_ISL_4096708	North America	Feb, 21	USA	2021-02-05
EPI_ISL_4096709	North America	Feb, 21	USA	2021-02-05
EPI_ISL_4096710	North America	Feb, 21	USA	2021-02-09
EPI_ISL_4096711	North America	Jun, 21	USA	2021-06-16
EPI_ISL_4096712	North America	Jun, 21	USA	2021-06-19
EPI_ISL_4096713	North America	Jun, 21	USA	2021-06-14
EPI_ISL_4096714	North America	Jun, 21	USA	2021-06-17
EPI_ISL_4096715	North America	Jun, 21	USA	2021-06-15
EPI_ISL_4096716	North America	Jun, 21	USA	2021-06-17
EPI_ISL_4096717	North America	Jun, 21	USA	2021-06-17
EPI_ISL_4096718	North America	Jan, 21	USA	2021-01-05
EPI_ISL_4096719	North America	Jan, 21	USA	2021-01-29
EPI_ISL_4096720	North America	Jan, 21	USA	2021-01-29
EPI_ISL_4096721	North America	Feb, 21	USA	2021-02-03
EPI_ISL_4096722	North America	Jan, 21	USA	2021-01-07
EPI_ISL_4096723	North America	Jan, 21	USA	2021-01-31
EPI_ISL_4096724	North America	Jan, 21	USA	2021-01-28
EPI_ISL_4096725	North America	Jan, 21	USA	2021-01-04
EPI_ISL_4096726	North America	Jan, 21	USA	2021-01-27
EPI_ISL_4096727	North America	Feb, 21	USA	2021-02-03
EPI_ISL_4096728	North America	Feb, 21	USA	2021-02-01
EPI_ISL_4096729	North America	Jan, 21	USA	2021-01-27
EPI_ISL_4096730	North America	Jan, 21	USA	2021-01-07
EPI_ISL_4096731	North America	Jan, 21	USA	2021-01-31
EPI_ISL_4096732	North America	Jan, 21	USA	2021-01-27
EPI_ISL_4096733	North America	Jan, 21	USA	2021-01-28
EPI_ISL_4096734	North America	Jan, 21	USA	2021-01-29
EPI_ISL_4096735	North America	Feb, 21	USA	2021-02-03
EPI_ISL_4096736	North America	Jan, 21	USA	2021-01-29
EPI_ISL_4096737	North America	Jan, 21	USA	2021-01-31
EPI_ISL_4096738	North America	Jan, 21	USA	2021-01-07
EPI_ISL_4096739	North America	Jan, 21	USA	2021-01-27
EPI_ISL_4096740	North America	Jan, 21	USA	2021-01-29
EPI_ISL_4096741	North America	Feb, 21	USA	2021-02-05
EPI_ISL_4096742	North America	Feb, 21	USA	2021-02-05
EPI_ISL_4096743	North America	Feb, 21	USA	2021-02-03
EPI_ISL_4096744	North America	Feb, 21	USA	2021-02-02
EPI_ISL_4096745	North America	Feb, 21	USA	2021-02-02
EPI_ISL_4096746	North America	Feb, 21	USA	2021-02-06
EPI_ISL_4096747	North America	Feb, 21	USA	2021-02-06
EPI_ISL_4096748	North America	Jan, 21	USA	2021-01-30
EPI_ISL_4096749	North America	Jan, 21	USA	2021-01-31
EPI_ISL_4096750	North America	Jan, 21	USA	2021-01-25
EPI_ISL_4096751	North America	Feb, 21	USA	2021-02-02
EPI_ISL_4096752	North America	Feb, 21	USA	2021-02-02
EPI_ISL_4096753	North America	Feb, 21	USA	2021-02-06
EPI_ISL_4096754	North America	Jan, 21	USA	2021-01-31
EPI_ISL_4096755	North America	Jan, 21	USA	2021-01-31
EPI_ISL_4096756	North America	Jan, 21	USA	2021-01-28
EPI_ISL_4096757	North America	Jun, 21	USA	2021-06-22
EPI_ISL_4096758	North America	Jun, 21	USA	2021-06-19
EPI_ISL_4096759	North America	Jun, 21	USA	2021-06-18
EPI_ISL_4096760	North America	Jun, 21	USA	2021-06-21
EPI_ISL_4096761	North America	Jul, 21	USA	2021-07-03
EPI_ISL_4096762	North America	Jul, 21	USA	2021-07-06
EPI_ISL_4096763	North America	Jul, 21	USA	2021-07-03
EPI_ISL_4096764	North America	Jul, 21	USA	2021-07-06
EPI_ISL_4096765	North America	Jun, 21	USA	2021-06-28
EPI_ISL_4096766	North America	Jul, 21	USA	2021-07-07
EPI_ISL_4096767	North America	Jul, 21	USA	2021-07-09
EPI_ISL_4096768	North America	Jul, 21	USA	2021-07-13
EPI_ISL_4096769	North America	Jul, 21	USA	2021-07-13
EPI_ISL_4096770	North America	Jul, 21	USA	2021-07-09
EPI_ISL_4096771	North America	Jul, 21	USA	2021-07-09
EPI_ISL_4096772	North America	Jul, 21	USA	2021-07-07
EPI_ISL_4096773	North America	Jul, 21	USA	2021-07-09
EPI_ISL_4096774	North America	Jul, 21	USA	2021-07-12
EPI_ISL_4096775	North America	Jul, 21	USA	2021-07-09
EPI_ISL_4096776	North America	Jul, 21	USA	2021-07-13
EPI_ISL_4096777	North America	Jul, 21	USA	2021-07-10
EPI_ISL_4096778	North America	Jul, 21	USA	2021-07-15
EPI_ISL_4096779	North America	Jul, 21	USA	2021-07-16
EPI_ISL_4096780	North America	Jul, 21	USA	2021-07-14
EPI_ISL_4096781	North America	Jul, 21	USA	2021-07-17
EPI_ISL_4096782	North America	Jul, 21	USA	2021-07-18
EPI_ISL_4096783	North America	Jul, 21	USA	2021-07-23
EPI_ISL_4096784	North America	Jul, 21	USA	2021-07-24
EPI_ISL_4096785	North America	Jul, 21	USA	2021-07-23
EPI_ISL_4096786	North America	Jul, 21	USA	2021-07-23
EPI_ISL_4096787	North America	Jul, 21	USA	2021-07-25
EPI_ISL_4096788	North America	Jul, 21	USA	2021-07-21
EPI_ISL_4096789	North America	Jul, 21	USA	2021-07-19
EPI_ISL_4096790	North America	Jul, 21	USA	2021-07-24
EPI_ISL_4096791	North America	Jul, 21	USA	2021-07-25
EPI_ISL_4096792	North America	Apr, 21	USA	2021-04-14
EPI_ISL_4096793	Asia	Aug, 21	Malaysia	2021-08-04
EPI_ISL_4096794	Asia	Jul, 21	Malaysia	2021-07-28
EPI_ISL_4096795	Asia	Aug, 21	Malaysia	2021-08-12
EPI_ISL_4096796	Asia	Aug, 21	Malaysia	2021-08-10
EPI_ISL_4096797	Asia	Aug, 21	Malaysia	2021-08-10
EPI_ISL_4096798	Asia	Aug, 21	Malaysia	2021-08-10
EPI_ISL_4096799	Asia	Aug, 21	Malaysia	2021-08-10
EPI_ISL_4096801	Asia	Aug, 21	Malaysia	2021-08-05
EPI_ISL_4096802	Asia	Aug, 21	Malaysia	2021-08-09
EPI_ISL_4096803	Asia	May, 21	Taiwan	2021-05-13
EPI_ISL_4096804	Asia	Aug, 21	Malaysia	2021-08-13
EPI_ISL_4096805	Asia	Jul, 21	Taiwan	2021-07-28
EPI_ISL_4096806	Asia	Aug, 21	Malaysia	2021-08-13
EPI_ISL_4096807	Asia	Jun, 21	Taiwan	2021-06-05
EPI_ISL_4096808	Asia	Aug, 21	Malaysia	2021-08-13
EPI_ISL_4096809	Asia	Aug, 21	Malaysia	2021-08-12
EPI_ISL_4096810	Asia	Aug, 21	Malaysia	2021-08-12
EPI_ISL_4096811	Asia	Jul, 21	Malaysia	2021-07-24
EPI_ISL_4096812	Asia	Jul, 21	Malaysia	2021-07-26
EPI_ISL_4096813	Europe	Sep, 21	United Kingdom	2021-09-04
EPI_ISL_4096814	Europe	Sep, 21	United Kingdom	2021-09-07
EPI_ISL_4096815	Europe	Sep, 21	United Kingdom	2021-09-06
EPI_ISL_4096816	Europe	Sep, 21	United Kingdom	2021-09-06
EPI_ISL_4096817	Europe	Sep, 21	United Kingdom	2021-09-07
EPI_ISL_4096818	Europe	Sep, 21	United Kingdom	2021-09-06
EPI_ISL_4096819	Europe	Sep, 21	United Kingdom	2021-09-06
EPI_ISL_4096820	Europe	Sep, 21	United Kingdom	2021-09-07
EPI_ISL_4096821	Europe	Sep, 21	United Kingdom	2021-09-06
EPI_ISL_4096822	Europe	Sep, 21	United Kingdom	2021-09-06
EPI_ISL_4096823	Europe	Sep, 21	United Kingdom	2021-09-06
EPI_ISL_4096824	Europe	Sep, 21	United Kingdom	2021-09-06
EPI_ISL_4096825	Europe	Sep, 21	United Kingdom	2021-09-06
EPI_ISL_4096826	Europe	Sep, 21	United Kingdom	2021-09-07
EPI_ISL_4096827	Europe	Sep, 21	United Kingdom	2021-09-06
EPI_ISL_4096828	Europe	Sep, 21	United Kingdom	2021-09-07
EPI_ISL_4096829	Europe	Sep, 21	United Kingdom	2021-09-07
EPI_ISL_4096830	Europe	Sep, 21	United Kingdom	2021-09-06
EPI_ISL_4096831	Europe	Sep, 21	United Kingdom	2021-09-06
EPI_ISL_4096832	Europe	Sep, 21	United Kingdom	2021-09-07
EPI_ISL_4096833	Europe	Sep, 21	United Kingdom	2021-09-06
EPI_ISL_4096834	Europe	Sep, 21	United Kingdom	2021-09-06
EPI_ISL_4096835	Europe	Sep, 21	United Kingdom	2021-09-07
EPI_ISL_4096836	Europe	Sep, 21	United Kingdom	2021-09-07
EPI_ISL_4096837	Europe	Sep, 21	United Kingdom	2021-09-07
EPI_ISL_4096838	Europe	Sep, 21	United Kingdom	2021-09-07
EPI_ISL_4096839	Europe	Sep, 21	United Kingdom	2021-09-06
EPI_ISL_4096840	Europe	Sep, 21	United Kingdom	2021-09-07
EPI_ISL_4096841	Europe	Sep, 21	United Kingdom	2021-09-07
EPI_ISL_4096842	Europe	Sep, 21	United Kingdom	2021-09-06
EPI_ISL_4096843	Europe	Sep, 21	United Kingdom	2021-09-07
EPI_ISL_4096844	Europe	Sep, 21	United Kingdom	2021-09-06
EPI_ISL_4096845	Europe	Sep, 21	United Kingdom	2021-09-06
EPI_ISL_4096846	Europe	Sep, 21	United Kingdom	2021-09-07
EPI_ISL_4096847	Europe	Sep, 21	United Kingdom	2021-09-06
EPI_ISL_4096848	Europe	Sep, 21	United Kingdom	2021-09-06
EPI_ISL_4096849	Europe	Sep, 21	United Kingdom	2021-09-06
EPI_ISL_4096850	Europe	Sep, 21	United Kingdom	2021-09-07
EPI_ISL_4096851	Europe	Sep, 21	United Kingdom	2021-09-06
EPI_ISL_4096852	Europe	Sep, 21	United Kingdom	2021-09-06
EPI_ISL_4096853	Europe	Sep, 21	United Kingdom	2021-09-07
EPI_ISL_4096854	Europe	Sep, 21	United Kingdom	2021-09-07
EPI_ISL_4096855	Europe	Sep, 21	United Kingdom	2021-09-05
EPI_ISL_4096856	Europe	Sep, 21	United Kingdom	2021-09-07
EPI_ISL_4096857	Europe	Sep, 21	United Kingdom	2021-09-05
EPI_ISL_4096858	Europe	Sep, 21	United Kingdom	2021-09-06
EPI_ISL_4096859	Europe	Sep, 21	United Kingdom	2021-09-07
EPI_ISL_4096860	Europe	Sep, 21	United Kingdom	2021-09-07
EPI_ISL_4096861	Europe	Sep, 21	United Kingdom	2021-09-06
EPI_ISL_4096862	Europe	Sep, 21	United Kingdom	2021-09-06
EPI_ISL_4096863	Europe	Sep, 21	United Kingdom	2021-09-04
EPI_ISL_4096864	Europe	Sep, 21	United Kingdom	2021-09-07
EPI_ISL_4096865	Europe	Sep, 21	United Kingdom	2021-09-06
EPI_ISL_4096866	Europe	Sep, 21	United Kingdom	2021-09-07
EPI_ISL_4096867	Europe	Sep, 21	United Kingdom	2021-09-06
EPI_ISL_4096868	Europe	Sep, 21	United Kingdom	2021-09-06
EPI_ISL_4096869	Europe	Sep, 21	United Kingdom	2021-09-07
EPI_ISL_4096870	Europe	Sep, 21	United Kingdom	2021-09-06
EPI_ISL_4096871	Europe	Sep, 21	United Kingdom	2021-09-06
EPI_ISL_4096872	Europe	Sep, 21	United Kingdom	2021-09-06
EPI_ISL_4096873	Europe	Sep, 21	United Kingdom	2021-09-06
EPI_ISL_4096874	Europe	Sep, 21	United Kingdom	2021-09-06
EPI_ISL_4096875	Europe	Sep, 21	United Kingdom	2021-09-06
EPI_ISL_4096876	Europe	Sep, 21	United Kingdom	2021-09-06
EPI_ISL_4096877	Europe	Sep, 21	United Kingdom	2021-09-07
EPI_ISL_4096878	Europe	Sep, 21	United Kingdom	2021-09-07
EPI_ISL_4096879	Europe	Sep, 21	United Kingdom	2021-09-04
EPI_ISL_4096880	Europe	Sep, 21	United Kingdom	2021-09-07
EPI_ISL_4096881	Europe	Sep, 21	United Kingdom	2021-09-06
EPI_ISL_4096882	Europe	Sep, 21	United Kingdom	2021-09-06
EPI_ISL_4096883	Europe	Sep, 21	United Kingdom	2021-09-06
EPI_ISL_4096884	Europe	Sep, 21	United Kingdom	2021-09-06
EPI_ISL_4096885	Europe	Sep, 21	United Kingdom	2021-09-07
EPI_ISL_4096886	Europe	Sep, 21	United Kingdom	2021-09-06
EPI_ISL_4096887	Europe	Sep, 21	United Kingdom	2021-09-06
EPI_ISL_4096888	Europe	Sep, 21	United Kingdom	2021-09-06
EPI_ISL_4096889	Europe	Sep, 21	United Kingdom	2021-09-07
EPI_ISL_4096890	Europe	Sep, 21	United Kingdom	2021-09-06
EPI_ISL_4096891	Europe	Sep, 21	United Kingdom	2021-09-06
EPI_ISL_4096892	Europe	Sep, 21	United Kingdom	2021-09-06
EPI_ISL_4096893	Europe	Sep, 21	United Kingdom	2021-09-06
EPI_ISL_4096894	Europe	Sep, 21	United Kingdom	2021-09-05
EPI_ISL_4096895	Europe	Sep, 21	United Kingdom	2021-09-06
EPI_ISL_4096896	Europe	Sep, 21	United Kingdom	2021-09-04
EPI_ISL_4096897	Europe	Sep, 21	United Kingdom	2021-09-06
EPI_ISL_4096898	Europe	Sep, 21	United Kingdom	2021-09-07
EPI_ISL_4096899	Europe	Sep, 21	United Kingdom	2021-09-06
EPI_ISL_4096900	Europe	Sep, 21	United Kingdom	2021-09-07
EPI_ISL_4096901	Europe	Sep, 21	United Kingdom	2021-09-06
EPI_ISL_4096902	Europe	Sep, 21	United Kingdom	2021-09-07
EPI_ISL_4096903	Europe	Sep, 21	United Kingdom	2021-09-06
EPI_ISL_4096904	Europe	Sep, 21	United Kingdom	2021-09-07
EPI_ISL_4096905	Europe	Sep, 21	United Kingdom	2021-09-06
EPI_ISL_4096906	Europe	Sep, 21	United Kingdom	2021-09-07
EPI_ISL_4096907	Europe	Sep, 21	United Kingdom	2021-09-07
EPI_ISL_4096908	Europe	Sep, 21	United Kingdom	2021-09-07
EPI_ISL_4096909	Europe	Sep, 21	United Kingdom	2021-09-06
EPI_ISL_4096910	Europe	Sep, 21	United Kingdom	2021-09-06
EPI_ISL_4096911	Europe	Sep, 21	United Kingdom	2021-09-06
EPI_ISL_4096912	Europe	Sep, 21	United Kingdom	2021-09-07
EPI_ISL_4096913	Europe	Sep, 21	United Kingdom	2021-09-06
EPI_ISL_4096914	Europe	Sep, 21	United Kingdom	2021-09-06
EPI_ISL_4096915	Europe	Sep, 21	United Kingdom	2021-09-07
EPI_ISL_4096916	Europe	Sep, 21	United Kingdom	2021-09-07
EPI_ISL_4096917	Europe	Sep, 21	United Kingdom	2021-09-06
EPI_ISL_4096918	Europe	Sep, 21	United Kingdom	2021-09-07
EPI_ISL_4096919	Europe	Sep, 21	United Kingdom	2021-09-06
EPI_ISL_4096920	Europe	Sep, 21	United Kingdom	2021-09-07
EPI_ISL_4096921	Europe	Sep, 21	United Kingdom	2021-09-06
EPI_ISL_4096922	Europe	Sep, 21	United Kingdom	2021-09-06
EPI_ISL_4096923	Europe	Sep, 21	United Kingdom	2021-09-05
EPI_ISL_4096924	Europe	Sep, 21	United Kingdom	2021-09-06
EPI_ISL_4096925	Europe	Sep, 21	United Kingdom	2021-09-07
EPI_ISL_4096926	Europe	Sep, 21	United Kingdom	2021-09-07
EPI_ISL_4096927	Europe	Sep, 21	United Kingdom	2021-09-06
EPI_ISL_4096928	Europe	Sep, 21	United Kingdom	2021-09-07
EPI_ISL_4096929	Europe	Sep, 21	United Kingdom	2021-09-06
EPI_ISL_4096930	Europe	Sep, 21	United Kingdom	2021-09-07
EPI_ISL_4096931	Europe	Sep, 21	United Kingdom	2021-09-06
EPI_ISL_4096932	Europe	Sep, 21	United Kingdom	2021-09-07
EPI_ISL_4096933	Europe	Sep, 21	United Kingdom	2021-09-07
EPI_ISL_4096934	Europe	Sep, 21	United Kingdom	2021-09-07
EPI_ISL_4096935	Europe	Sep, 21	United Kingdom	2021-09-07
EPI_ISL_4096936	Europe	Sep, 21	United Kingdom	2021-09-07
EPI_ISL_4096937	Europe	Sep, 21	United Kingdom	2021-09-06
EPI_ISL_4096938	Europe	Sep, 21	United Kingdom	2021-09-07
EPI_ISL_4096939	Europe	Sep, 21	United Kingdom	2021-09-07
EPI_ISL_4096940	Europe	Sep, 21	United Kingdom	2021-09-06
EPI_ISL_4096941	Europe	Sep, 21	United Kingdom	2021-09-06
EPI_ISL_4096942	Europe	Sep, 21	United Kingdom	2021-09-06
EPI_ISL_4096943	Europe	Sep, 21	United Kingdom	2021-09-05
EPI_ISL_4096944	Europe	Sep, 21	United Kingdom	2021-09-06
EPI_ISL_4096945	Europe	Sep, 21	United Kingdom	2021-09-06
EPI_ISL_4096946	Europe	Sep, 21	United Kingdom	2021-09-06
EPI_ISL_4096947	Europe	Sep, 21	United Kingdom	2021-09-06
EPI_ISL_4096948	Europe	Sep, 21	United Kingdom	2021-09-07
EPI_ISL_4096949	Europe	Sep, 21	United Kingdom	2021-09-07
EPI_ISL_4096950	Europe	Sep, 21	United Kingdom	2021-09-07
EPI_ISL_4096951	Europe	Sep, 21	United Kingdom	2021-09-06
EPI_ISL_4096952	Europe	Sep, 21	United Kingdom	2021-09-07
EPI_ISL_4096953	Europe	Sep, 21	United Kingdom	2021-09-06
EPI_ISL_4096954	Europe	Sep, 21	United Kingdom	2021-09-06
EPI_ISL_4096955	Europe	Sep, 21	United Kingdom	2021-09-06
EPI_ISL_4096956	Europe	Sep, 21	United Kingdom	2021-09-07
EPI_ISL_4096957	Europe	Sep, 21	United Kingdom	2021-09-07
EPI_ISL_4096958	Europe	Sep, 21	United Kingdom	2021-09-07
EPI_ISL_4096959	Europe	Sep, 21	United Kingdom	2021-09-06
EPI_ISL_4096960	Europe	Sep, 21	United Kingdom	2021-09-06
EPI_ISL_4096961	Europe	Sep, 21	United Kingdom	2021-09-06
EPI_ISL_4096962	Europe	Sep, 21	United Kingdom	2021-09-04
EPI_ISL_4096963	Europe	Sep, 21	United Kingdom	2021-09-07
EPI_ISL_4096964	Europe	Sep, 21	United Kingdom	2021-09-06
EPI_ISL_4096965	Europe	Sep, 21	United Kingdom	2021-09-07
EPI_ISL_4096966	Europe	Sep, 21	United Kingdom	2021-09-06
EPI_ISL_4096967	Europe	Sep, 21	United Kingdom	2021-09-06
EPI_ISL_4096968	Europe	Sep, 21	United Kingdom	2021-09-07
EPI_ISL_4096969	Europe	Sep, 21	United Kingdom	2021-09-07
EPI_ISL_4096970	Europe	Sep, 21	United Kingdom	2021-09-07
EPI_ISL_4096971	Europe	Sep, 21	United Kingdom	2021-09-06
EPI_ISL_4096972	Europe	Sep, 21	United Kingdom	2021-09-06
EPI_ISL_4096973	Europe	Sep, 21	United Kingdom	2021-09-06
EPI_ISL_4096974	Europe	Sep, 21	United Kingdom	2021-09-06
EPI_ISL_4096975	Europe	Sep, 21	United Kingdom	2021-09-06
EPI_ISL_4096976	Europe	Sep, 21	United Kingdom	2021-09-07
EPI_ISL_4096977	Europe	Sep, 21	United Kingdom	2021-09-06
EPI_ISL_4096978	Europe	Sep, 21	United Kingdom	2021-09-07
EPI_ISL_4096979	Europe	Sep, 21	United Kingdom	2021-09-06
EPI_ISL_4096980	Europe	Sep, 21	United Kingdom	2021-09-07
EPI_ISL_4096981	Europe	Sep, 21	United Kingdom	2021-09-06
EPI_ISL_4096982	Europe	Sep, 21	United Kingdom	2021-09-06
EPI_ISL_4096983	Europe	Sep, 21	United Kingdom	2021-09-06
EPI_ISL_4096984	Europe	Sep, 21	United Kingdom	2021-09-06
EPI_ISL_4096985	Europe	Sep, 21	United Kingdom	2021-09-07
EPI_ISL_4096986	Europe	Sep, 21	United Kingdom	2021-09-06
EPI_ISL_4096987	Europe	Sep, 21	United Kingdom	2021-09-07
EPI_ISL_4096988	Europe	Sep, 21	United Kingdom	2021-09-07
EPI_ISL_4096989	Europe	Sep, 21	United Kingdom	2021-09-06
EPI_ISL_4096990	Europe	Sep, 21	United Kingdom	2021-09-07
EPI_ISL_4096991	Europe	Sep, 21	United Kingdom	2021-09-07
EPI_ISL_4096992	Europe	Sep, 21	United Kingdom	2021-09-06
EPI_ISL_4096993	Europe	Sep, 21	United Kingdom	2021-09-07
EPI_ISL_4096994	Europe	Sep, 21	United Kingdom	2021-09-06
EPI_ISL_4096995	Europe	Sep, 21	United Kingdom	2021-09-06
EPI_ISL_4096996	Europe	Sep, 21	United Kingdom	2021-09-06
EPI_ISL_4096997	Europe	Sep, 21	United Kingdom	2021-09-07
EPI_ISL_4096998	Europe	Sep, 21	United Kingdom	2021-09-07
EPI_ISL_4096999	Europe	Sep, 21	United Kingdom	2021-09-07
EPI_ISL_4097000	Europe	Sep, 21	United Kingdom	2021-09-06
EPI_ISL_4097001	Europe	Sep, 21	United Kingdom	2021-09-07
EPI_ISL_4097002	Europe	Sep, 21	United Kingdom	2021-09-06
EPI_ISL_4097003	Europe	Sep, 21	United Kingdom	2021-09-07
EPI_ISL_4097004	Europe	Sep, 21	United Kingdom	2021-09-07
EPI_ISL_4097005	Europe	Sep, 21	United Kingdom	2021-09-07
EPI_ISL_4097006	Europe	Sep, 21	United Kingdom	2021-09-06
EPI_ISL_4097007	Europe	Sep, 21	United Kingdom	2021-09-06
EPI_ISL_4097008	Europe	Sep, 21	United Kingdom	2021-09-06
EPI_ISL_4097009	Europe	Sep, 21	United Kingdom	2021-09-06
EPI_ISL_4097010	Europe	Sep, 21	United Kingdom	2021-09-06
EPI_ISL_4097011	Europe	Sep, 21	United Kingdom	2021-09-07
EPI_ISL_4097012	Europe	Sep, 21	United Kingdom	2021-09-07
EPI_ISL_4097013	Europe	Sep, 21	United Kingdom	2021-09-06
EPI_ISL_4097014	Europe	Sep, 21	United Kingdom	2021-09-06
EPI_ISL_4097015	Europe	Sep, 21	United Kingdom	2021-09-06
EPI_ISL_4097016	Europe	Sep, 21	United Kingdom	2021-09-06
EPI_ISL_4097017	Europe	Sep, 21	United Kingdom	2021-09-07
EPI_ISL_4097018	Europe	Sep, 21	United Kingdom	2021-09-07
EPI_ISL_4097019	Europe	Sep, 21	United Kingdom	2021-09-07
EPI_ISL_4097020	Europe	Sep, 21	United Kingdom	2021-09-06
EPI_ISL_4097021	Europe	Sep, 21	United Kingdom	2021-09-05
EPI_ISL_4097022	Europe	Sep, 21	United Kingdom	2021-09-06
EPI_ISL_4097023	Europe	Sep, 21	United Kingdom	2021-09-07
EPI_ISL_4097024	Europe	Sep, 21	United Kingdom	2021-09-06
EPI_ISL_4097025	Europe	Sep, 21	United Kingdom	2021-09-04
EPI_ISL_4097026	Europe	Sep, 21	United Kingdom	2021-09-06
EPI_ISL_4097027	Europe	Sep, 21	United Kingdom	2021-09-06
EPI_ISL_4097028	Europe	Sep, 21	United Kingdom	2021-09-07
EPI_ISL_4097029	Europe	Sep, 21	United Kingdom	2021-09-06
EPI_ISL_4097030	Europe	Sep, 21	United Kingdom	2021-09-06
EPI_ISL_4097031	Europe	Sep, 21	United Kingdom	2021-09-07
EPI_ISL_4097032	Europe	Sep, 21	United Kingdom	2021-09-06
EPI_ISL_4097033	Europe	Sep, 21	United Kingdom	2021-09-05
EPI_ISL_4097034	Europe	Sep, 21	United Kingdom	2021-09-07
EPI_ISL_4097035	Europe	Sep, 21	United Kingdom	2021-09-06
EPI_ISL_4097036	Europe	Sep, 21	United Kingdom	2021-09-07
EPI_ISL_4097037	Europe	Sep, 21	United Kingdom	2021-09-07
EPI_ISL_4097038	Europe	Sep, 21	United Kingdom	2021-09-06
EPI_ISL_4097039	Europe	Sep, 21	United Kingdom	2021-09-06
EPI_ISL_4097040	Europe	Sep, 21	United Kingdom	2021-09-06
EPI_ISL_4097041	Europe	Sep, 21	United Kingdom	2021-09-06
EPI_ISL_4097042	Europe	Sep, 21	United Kingdom	2021-09-06
EPI_ISL_4097043	Europe	Sep, 21	United Kingdom	2021-09-07
EPI_ISL_4097044	Europe	Sep, 21	United Kingdom	2021-09-06
EPI_ISL_4097045	Europe	Sep, 21	United Kingdom	2021-09-06
EPI_ISL_4097046	Europe	Sep, 21	United Kingdom	2021-09-06
EPI_ISL_4097047	Europe	Sep, 21	United Kingdom	2021-09-07
EPI_ISL_4097048	Europe	Sep, 21	United Kingdom	2021-09-07
EPI_ISL_4097049	Europe	Sep, 21	United Kingdom	2021-09-06
EPI_ISL_4097050	Europe	Sep, 21	United Kingdom	2021-09-06
EPI_ISL_4097051	Europe	Sep, 21	United Kingdom	2021-09-07
EPI_ISL_4097052	Europe	Sep, 21	United Kingdom	2021-09-07
EPI_ISL_4097053	Europe	Sep, 21	United Kingdom	2021-09-06
EPI_ISL_4097054	Europe	Sep, 21	United Kingdom	2021-09-06
EPI_ISL_4097055	Europe	Sep, 21	United Kingdom	2021-09-06
EPI_ISL_4097056	Europe	Sep, 21	United Kingdom	2021-09-06
EPI_ISL_4097057	Europe	Sep, 21	United Kingdom	2021-09-06
EPI_ISL_4097058	Europe	Sep, 21	United Kingdom	2021-09-07
EPI_ISL_4097059	Europe	Sep, 21	United Kingdom	2021-09-07
EPI_ISL_4097060	Europe	Sep, 21	United Kingdom	2021-09-06
EPI_ISL_4097061	Europe	Sep, 21	United Kingdom	2021-09-07
EPI_ISL_4097062	Europe	Sep, 21	United Kingdom	2021-09-06
EPI_ISL_4097063	Europe	Sep, 21	United Kingdom	2021-09-05
EPI_ISL_4097064	Europe	Sep, 21	United Kingdom	2021-09-07
EPI_ISL_4097065	Europe	Sep, 21	United Kingdom	2021-09-06
EPI_ISL_4097066	Europe	Sep, 21	United Kingdom	2021-09-07
EPI_ISL_4097067	Europe	Sep, 21	United Kingdom	2021-09-06
EPI_ISL_4097068	Europe	Sep, 21	United Kingdom	2021-09-06
EPI_ISL_4097069	Europe	Sep, 21	United Kingdom	2021-09-06
EPI_ISL_4097070	Europe	Sep, 21	United Kingdom	2021-09-07
EPI_ISL_4097071	Europe	Sep, 21	United Kingdom	2021-09-07
EPI_ISL_4097072	Europe	Sep, 21	United Kingdom	2021-09-06
EPI_ISL_4097073	Europe	Sep, 21	United Kingdom	2021-09-06
EPI_ISL_4097074	Europe	Sep, 21	United Kingdom	2021-09-06
EPI_ISL_4097075	Europe	Sep, 21	United Kingdom	2021-09-06
EPI_ISL_4097076	Europe	Sep, 21	United Kingdom	2021-09-07
EPI_ISL_4097077	Europe	Sep, 21	United Kingdom	2021-09-06
EPI_ISL_4097078	Europe	Sep, 21	United Kingdom	2021-09-06
EPI_ISL_4097079	Europe	Sep, 21	United Kingdom	2021-09-04
EPI_ISL_4097080	Europe	Sep, 21	United Kingdom	2021-09-06
EPI_ISL_4097081	Europe	Sep, 21	United Kingdom	2021-09-06
EPI_ISL_4097082	Europe	Sep, 21	United Kingdom	2021-09-07
EPI_ISL_4097083	Europe	Sep, 21	United Kingdom	2021-09-07
EPI_ISL_4097084	Europe	Sep, 21	United Kingdom	2021-09-06
EPI_ISL_4097085	Europe	Sep, 21	United Kingdom	2021-09-07
EPI_ISL_4097086	Europe	Sep, 21	United Kingdom	2021-09-06
EPI_ISL_4097087	Europe	Sep, 21	United Kingdom	2021-09-06
EPI_ISL_4097088	Europe	Sep, 21	United Kingdom	2021-09-06
EPI_ISL_4097089	Europe	Sep, 21	United Kingdom	2021-09-06
EPI_ISL_4097090	Europe	Sep, 21	United Kingdom	2021-09-06
EPI_ISL_4097091	Europe	Sep, 21	United Kingdom	2021-09-07
EPI_ISL_4097092	Europe	Sep, 21	United Kingdom	2021-09-07
EPI_ISL_4097093	Europe	Sep, 21	United Kingdom	2021-09-07
EPI_ISL_4097094	Europe	Sep, 21	United Kingdom	2021-09-07
EPI_ISL_4097095	Europe	Sep, 21	United Kingdom	2021-09-07
EPI_ISL_4097096	Europe	Sep, 21	United Kingdom	2021-09-07
EPI_ISL_4097097	Europe	Sep, 21	United Kingdom	2021-09-07
EPI_ISL_4097098	Europe	Sep, 21	United Kingdom	2021-09-06
EPI_ISL_4097099	Europe	Sep, 21	United Kingdom	2021-09-07
EPI_ISL_4097100	Europe	Sep, 21	United Kingdom	2021-09-06
EPI_ISL_4097101	Europe	Sep, 21	United Kingdom	2021-09-07
EPI_ISL_4097102	Europe	Sep, 21	United Kingdom	2021-09-06
EPI_ISL_4097103	Europe	Sep, 21	United Kingdom	2021-09-07
EPI_ISL_4097104	Europe	Sep, 21	United Kingdom	2021-09-06
EPI_ISL_4097105	Europe	Sep, 21	United Kingdom	2021-09-06
EPI_ISL_4097106	Europe	Sep, 21	United Kingdom	2021-09-07
EPI_ISL_4097107	Europe	Sep, 21	United Kingdom	2021-09-07
EPI_ISL_4097108	Europe	Sep, 21	United Kingdom	2021-09-07
EPI_ISL_4097109	Europe	Sep, 21	United Kingdom	2021-09-07
EPI_ISL_4097110	Europe	Sep, 21	United Kingdom	2021-09-06
EPI_ISL_4097111	Europe	Sep, 21	United Kingdom	2021-09-06
EPI_ISL_4097112	Europe	Sep, 21	United Kingdom	2021-09-06
EPI_ISL_4097113	Europe	Sep, 21	United Kingdom	2021-09-06
EPI_ISL_4097114	Europe	Sep, 21	United Kingdom	2021-09-06
EPI_ISL_4097115	Europe	Sep, 21	United Kingdom	2021-09-06
EPI_ISL_4097116	Europe	Sep, 21	United Kingdom	2021-09-07
EPI_ISL_4097117	Europe	Sep, 21	United Kingdom	2021-09-06
EPI_ISL_4097118	Europe	Sep, 21	United Kingdom	2021-09-07
EPI_ISL_4097119	Europe	Sep, 21	United Kingdom	2021-09-07
EPI_ISL_4097120	Europe	Sep, 21	United Kingdom	2021-09-06
EPI_ISL_4097121	Europe	Sep, 21	United Kingdom	2021-09-06
EPI_ISL_4097122	Europe	Sep, 21	United Kingdom	2021-09-06
EPI_ISL_4097123	Europe	Sep, 21	United Kingdom	2021-09-06
EPI_ISL_4097124	Europe	Sep, 21	United Kingdom	2021-09-07
EPI_ISL_4097125	Europe	Sep, 21	United Kingdom	2021-09-07
EPI_ISL_4097126	Europe	Sep, 21	United Kingdom	2021-09-07
EPI_ISL_4097127	Europe	Sep, 21	United Kingdom	2021-09-06
EPI_ISL_4097128	Europe	Sep, 21	United Kingdom	2021-09-06
EPI_ISL_4097129	Europe	Sep, 21	United Kingdom	2021-09-06
EPI_ISL_4097130	Europe	Sep, 21	United Kingdom	2021-09-06
EPI_ISL_4097131	Europe	Sep, 21	United Kingdom	2021-09-07
EPI_ISL_4097132	Europe	Sep, 21	United Kingdom	2021-09-06
EPI_ISL_4097133	Europe	Sep, 21	United Kingdom	2021-09-06
EPI_ISL_4097134	Europe	Sep, 21	United Kingdom	2021-09-06
EPI_ISL_4097135	Europe	Sep, 21	United Kingdom	2021-09-06
EPI_ISL_4097136	Europe	Sep, 21	United Kingdom	2021-09-07
EPI_ISL_4097137	Europe	Sep, 21	United Kingdom	2021-09-07
EPI_ISL_4097138	Europe	Sep, 21	United Kingdom	2021-09-07
EPI_ISL_4097139	Europe	Sep, 21	United Kingdom	2021-09-06
EPI_ISL_4097140	Europe	Sep, 21	United Kingdom	2021-09-06
EPI_ISL_4097141	Europe	Sep, 21	United Kingdom	2021-09-06
EPI_ISL_4097142	Europe	Sep, 21	United Kingdom	2021-09-07
EPI_ISL_4097143	Europe	Sep, 21	United Kingdom	2021-09-06
EPI_ISL_4097144	Europe	Sep, 21	United Kingdom	2021-09-02
EPI_ISL_4097145	Europe	Sep, 21	United Kingdom	2021-09-06
EPI_ISL_4097146	Europe	Sep, 21	United Kingdom	2021-09-07
EPI_ISL_4097147	Europe	Sep, 21	United Kingdom	2021-09-06
EPI_ISL_4097148	Europe	Sep, 21	United Kingdom	2021-09-07
EPI_ISL_4097149	Europe	Sep, 21	United Kingdom	2021-09-06
EPI_ISL_4097150	Europe	Sep, 21	United Kingdom	2021-09-06
EPI_ISL_4097151	Europe	Sep, 21	United Kingdom	2021-09-07
EPI_ISL_4097152	Europe	Sep, 21	United Kingdom	2021-09-06
EPI_ISL_4097153	Europe	Sep, 21	United Kingdom	2021-09-06
EPI_ISL_4097154	Europe	Sep, 21	United Kingdom	2021-09-06
EPI_ISL_4097155	Europe	Sep, 21	United Kingdom	2021-09-07
EPI_ISL_4097156	Europe	Sep, 21	United Kingdom	2021-09-07
EPI_ISL_4097157	Europe	Sep, 21	United Kingdom	2021-09-06
EPI_ISL_4097158	Europe	Sep, 21	United Kingdom	2021-09-06
EPI_ISL_4097159	Europe	Sep, 21	United Kingdom	2021-09-07
EPI_ISL_4097160	Europe	Sep, 21	United Kingdom	2021-09-06
EPI_ISL_4097161	Europe	Sep, 21	United Kingdom	2021-09-06
EPI_ISL_4097162	Europe	Sep, 21	United Kingdom	2021-09-07
EPI_ISL_4097163	Europe	Sep, 21	United Kingdom	2021-09-04
EPI_ISL_4097164	Europe	Sep, 21	United Kingdom	2021-09-05
EPI_ISL_4097165	Europe	Sep, 21	United Kingdom	2021-09-05
EPI_ISL_4097166	Europe	Sep, 21	United Kingdom	2021-09-05
EPI_ISL_4097167	Europe	Sep, 21	United Kingdom	2021-09-05
EPI_ISL_4097168	Europe	Sep, 21	United Kingdom	2021-09-05
EPI_ISL_4097169	Europe	Sep, 21	United Kingdom	2021-09-05
EPI_ISL_4097170	Europe	Sep, 21	United Kingdom	2021-09-04
EPI_ISL_4097171	Europe	Aug, 21	United Kingdom	2021-08-31
EPI_ISL_4097172	Europe	Aug, 21	United Kingdom	2021-08-31
EPI_ISL_4097173	Europe	Aug, 21	United Kingdom	2021-08-31
EPI_ISL_4097174	Europe	Aug, 21	United Kingdom	2021-08-31
EPI_ISL_4097175	Europe	Aug, 21	United Kingdom	2021-08-31
EPI_ISL_4097176	Europe	Aug, 21	United Kingdom	2021-08-31
EPI_ISL_4097177	Europe	Aug, 21	United Kingdom	2021-08-31
EPI_ISL_4097178	Europe	Aug, 21	United Kingdom	2021-08-31
EPI_ISL_4097179	Europe	Aug, 21	United Kingdom	2021-08-31
EPI_ISL_4097180	Europe	Aug, 21	United Kingdom	2021-08-31
EPI_ISL_4097181	Europe	Aug, 21	United Kingdom	2021-08-31
EPI_ISL_4097182	Europe	Aug, 21	United Kingdom	2021-08-31
EPI_ISL_4097183	Europe	Aug, 21	United Kingdom	2021-08-31
EPI_ISL_4097184	Europe	Aug, 21	United Kingdom	2021-08-27
EPI_ISL_4097185	Europe	Aug, 21	United Kingdom	2021-08-31
EPI_ISL_4097186	Europe	Aug, 21	United Kingdom	2021-08-31
EPI_ISL_4097187	Europe	Aug, 21	United Kingdom	2021-08-31
EPI_ISL_4097188	Europe	Aug, 21	United Kingdom	2021-08-31
EPI_ISL_4097189	Europe	Aug, 21	United Kingdom	2021-08-31
EPI_ISL_4097190	Europe	Aug, 21	United Kingdom	2021-08-31
EPI_ISL_4097191	Europe	Aug, 21	United Kingdom	2021-08-31
EPI_ISL_4097192	Europe	Aug, 21	United Kingdom	2021-08-30
EPI_ISL_4097193	Europe	Aug, 21	United Kingdom	2021-08-31
EPI_ISL_4097194	Europe	Aug, 21	United Kingdom	2021-08-31
EPI_ISL_4097195	Europe	Aug, 21	United Kingdom	2021-08-31
EPI_ISL_4097196	Europe	Aug, 21	United Kingdom	2021-08-30
EPI_ISL_4097197	Europe	Aug, 21	United Kingdom	2021-08-31
EPI_ISL_4097198	Europe	Aug, 21	United Kingdom	2021-08-31
EPI_ISL_4097199	Europe	Aug, 21	United Kingdom	2021-08-31
EPI_ISL_4097200	Europe	Aug, 21	United Kingdom	2021-08-31
EPI_ISL_4097201	Europe	Aug, 21	United Kingdom	2021-08-31
EPI_ISL_4097202	Europe	Aug, 21	United Kingdom	2021-08-31
EPI_ISL_4097203	Europe	Aug, 21	United Kingdom	2021-08-31
EPI_ISL_4097204	Europe	Aug, 21	United Kingdom	2021-08-31
EPI_ISL_4097205	Europe	Aug, 21	United Kingdom	2021-08-31
EPI_ISL_4097206	Europe	Aug, 21	United Kingdom	2021-08-31
EPI_ISL_4097207	Europe	Aug, 21	United Kingdom	2021-08-31
EPI_ISL_4097208	Europe	Aug, 21	United Kingdom	2021-08-31
EPI_ISL_4097209	Europe	Aug, 21	United Kingdom	2021-08-31
EPI_ISL_4097210	Europe	Aug, 21	United Kingdom	2021-08-31
EPI_ISL_4097211	Europe	Aug, 21	United Kingdom	2021-08-31
EPI_ISL_4097212	Europe	Aug, 21	United Kingdom	2021-08-31
EPI_ISL_4097213	Europe	Aug, 21	United Kingdom	2021-08-31
EPI_ISL_4097214	Europe	Aug, 21	United Kingdom	2021-08-31
EPI_ISL_4097215	Europe	Aug, 21	United Kingdom	2021-08-31
EPI_ISL_4097216	Europe	Aug, 21	United Kingdom	2021-08-31
EPI_ISL_4097217	Europe	Aug, 21	United Kingdom	2021-08-31
EPI_ISL_4097218	Europe	Aug, 21	United Kingdom	2021-08-31
EPI_ISL_4097219	Europe	Aug, 21	United Kingdom	2021-08-31
EPI_ISL_4097220	Europe	Aug, 21	United Kingdom	2021-08-31
EPI_ISL_4097221	Europe	Aug, 21	United Kingdom	2021-08-31
EPI_ISL_4097222	Europe	Aug, 21	United Kingdom	2021-08-31
EPI_ISL_4097223	Europe	Aug, 21	United Kingdom	2021-08-31
EPI_ISL_4097224	Europe	Aug, 21	United Kingdom	2021-08-31
EPI_ISL_4097225	Europe	Aug, 21	United Kingdom	2021-08-31
EPI_ISL_4097226	Europe	Aug, 21	United Kingdom	2021-08-31
EPI_ISL_4097227	Europe	Aug, 21	United Kingdom	2021-08-31
EPI_ISL_4097228	Europe	Aug, 21	United Kingdom	2021-08-31
EPI_ISL_4097229	Europe	Aug, 21	United Kingdom	2021-08-31
EPI_ISL_4097230	Europe	Aug, 21	United Kingdom	2021-08-31
EPI_ISL_4097231	Europe	Aug, 21	United Kingdom	2021-08-31
EPI_ISL_4097232	Europe	Aug, 21	United Kingdom	2021-08-31
EPI_ISL_4097233	Europe	Aug, 21	United Kingdom	2021-08-31
EPI_ISL_4097234	Europe	Aug, 21	United Kingdom	2021-08-31
EPI_ISL_4097235	Europe	Aug, 21	United Kingdom	2021-08-31
EPI_ISL_4097236	Europe	Aug, 21	United Kingdom	2021-08-31
EPI_ISL_4097237	Europe	Aug, 21	United Kingdom	2021-08-31
EPI_ISL_4097238	Europe	Aug, 21	United Kingdom	2021-08-31
EPI_ISL_4097239	Europe	Aug, 21	United Kingdom	2021-08-31
EPI_ISL_4097240	Europe	Aug, 21	United Kingdom	2021-08-31
EPI_ISL_4097241	Europe	Aug, 21	United Kingdom	2021-08-31
EPI_ISL_4097242	Europe	Aug, 21	United Kingdom	2021-08-31
EPI_ISL_4097243	Europe	Aug, 21	United Kingdom	2021-08-31
EPI_ISL_4097244	Europe	Aug, 21	United Kingdom	2021-08-31
EPI_ISL_4097245	Europe	Aug, 21	United Kingdom	2021-08-31
EPI_ISL_4097246	Europe	Aug, 21	United Kingdom	2021-08-31
EPI_ISL_4097247	Europe	Aug, 21	United Kingdom	2021-08-29
EPI_ISL_4097248	Europe	Aug, 21	United Kingdom	2021-08-31
EPI_ISL_4097249	Europe	Aug, 21	United Kingdom	2021-08-31
EPI_ISL_4097250	Europe	Aug, 21	United Kingdom	2021-08-31
EPI_ISL_4097251	Europe	Aug, 21	United Kingdom	2021-08-31
EPI_ISL_4097252	Europe	Aug, 21	United Kingdom	2021-08-31
EPI_ISL_4097253	Europe	Aug, 21	United Kingdom	2021-08-31
EPI_ISL_4097254	Europe	Aug, 21	United Kingdom	2021-08-31
EPI_ISL_4097255	Europe	Aug, 21	United Kingdom	2021-08-31
EPI_ISL_4097256	Europe	Aug, 21	United Kingdom	2021-08-31
EPI_ISL_4097257	Europe	Aug, 21	United Kingdom	2021-08-31
EPI_ISL_4097258	Europe	Aug, 21	United Kingdom	2021-08-31
EPI_ISL_4097259	Europe	Aug, 21	United Kingdom	2021-08-31
EPI_ISL_4097260	Europe	Aug, 21	United Kingdom	2021-08-31
EPI_ISL_4097261	Europe	Aug, 21	United Kingdom	2021-08-31
EPI_ISL_4097262	Europe	Aug, 21	United Kingdom	2021-08-31
EPI_ISL_4097263	Europe	Aug, 21	United Kingdom	2021-08-31
EPI_ISL_4097264	Europe	Aug, 21	United Kingdom	2021-08-31
EPI_ISL_4097265	Europe	Aug, 21	United Kingdom	2021-08-31
EPI_ISL_4097266	Europe	Aug, 21	United Kingdom	2021-08-30
EPI_ISL_4097267	Europe	Aug, 21	United Kingdom	2021-08-31
EPI_ISL_4097268	Europe	Aug, 21	United Kingdom	2021-08-31
EPI_ISL_4097269	Europe	Aug, 21	United Kingdom	2021-08-31
EPI_ISL_4097270	Europe	Aug, 21	United Kingdom	2021-08-31
EPI_ISL_4097271	Europe	Aug, 21	United Kingdom	2021-08-31
EPI_ISL_4097272	Europe	Aug, 21	United Kingdom	2021-08-31
EPI_ISL_4097273	Europe	Aug, 21	United Kingdom	2021-08-31
EPI_ISL_4097274	Europe	Aug, 21	United Kingdom	2021-08-31
EPI_ISL_4097275	Europe	Aug, 21	United Kingdom	2021-08-31
EPI_ISL_4097276	Europe	Aug, 21	United Kingdom	2021-08-31
EPI_ISL_4097277	Europe	Aug, 21	United Kingdom	2021-08-31
EPI_ISL_4097278	Europe	Aug, 21	United Kingdom	2021-08-31
EPI_ISL_4097279	Europe	Aug, 21	United Kingdom	2021-08-31
EPI_ISL_4097280	Europe	Aug, 21	United Kingdom	2021-08-31
EPI_ISL_4097281	Europe	Aug, 21	United Kingdom	2021-08-31
EPI_ISL_4097282	Europe	Aug, 21	United Kingdom	2021-08-31
EPI_ISL_4097283	Europe	Aug, 21	United Kingdom	2021-08-31
EPI_ISL_4097284	Europe	Aug, 21	United Kingdom	2021-08-31
EPI_ISL_4097285	Europe	Aug, 21	United Kingdom	2021-08-31
EPI_ISL_4097286	Europe	Aug, 21	United Kingdom	2021-08-31
EPI_ISL_4097287	Europe	Aug, 21	United Kingdom	2021-08-31
EPI_ISL_4097288	Europe	Aug, 21	United Kingdom	2021-08-31
EPI_ISL_4097289	Europe	Aug, 21	United Kingdom	2021-08-31
EPI_ISL_4097290	Europe	Aug, 21	United Kingdom	2021-08-31
EPI_ISL_4097291	Europe	Aug, 21	United Kingdom	2021-08-31
EPI_ISL_4097292	Europe	Aug, 21	United Kingdom	2021-08-31
EPI_ISL_4097293	Europe	Aug, 21	United Kingdom	2021-08-31
EPI_ISL_4097294	Europe	Aug, 21	United Kingdom	2021-08-31
EPI_ISL_4097295	Europe	Aug, 21	United Kingdom	2021-08-31
EPI_ISL_4097296	Europe	Aug, 21	United Kingdom	2021-08-31
EPI_ISL_4097297	Europe	Aug, 21	United Kingdom	2021-08-31
EPI_ISL_4097298	Europe	Aug, 21	United Kingdom	2021-08-31
EPI_ISL_4097299	Europe	Aug, 21	United Kingdom	2021-08-31
EPI_ISL_4097300	Europe	Aug, 21	United Kingdom	2021-08-31
EPI_ISL_4097301	Europe	Aug, 21	United Kingdom	2021-08-31
EPI_ISL_4097302	Europe	Aug, 21	United Kingdom	2021-08-31
EPI_ISL_4097303	Europe	Aug, 21	United Kingdom	2021-08-31
EPI_ISL_4097304	Europe	Aug, 21	United Kingdom	2021-08-31
EPI_ISL_4097305	Europe	Aug, 21	United Kingdom	2021-08-31
EPI_ISL_4097306	Europe	Aug, 21	United Kingdom	2021-08-31
EPI_ISL_4097307	Europe	Aug, 21	United Kingdom	2021-08-31
EPI_ISL_4097308	Europe	Aug, 21	United Kingdom	2021-08-30
EPI_ISL_4097309	Europe	Aug, 21	United Kingdom	2021-08-31
EPI_ISL_4097310	Europe	Aug, 21	United Kingdom	2021-08-31
EPI_ISL_4097311	Europe	Aug, 21	United Kingdom	2021-08-31
EPI_ISL_4097312	Europe	Aug, 21	United Kingdom	2021-08-31
EPI_ISL_4097313	Europe	Aug, 21	United Kingdom	2021-08-31
EPI_ISL_4097314	Europe	Aug, 21	United Kingdom	2021-08-31
EPI_ISL_4097315	Europe	Aug, 21	United Kingdom	2021-08-31
EPI_ISL_4097316	Europe	Aug, 21	United Kingdom	2021-08-31
EPI_ISL_4097317	Europe	Aug, 21	United Kingdom	2021-08-31
EPI_ISL_4097318	Europe	Aug, 21	United Kingdom	2021-08-31
EPI_ISL_4097319	Europe	Aug, 21	United Kingdom	2021-08-30
EPI_ISL_4097320	Europe	Aug, 21	United Kingdom	2021-08-31
EPI_ISL_4097321	Europe	Aug, 21	United Kingdom	2021-08-31
EPI_ISL_4097322	Europe	Aug, 21	United Kingdom	2021-08-31
EPI_ISL_4097323	Europe	Aug, 21	United Kingdom	2021-08-31
EPI_ISL_4097324	Europe	Aug, 21	United Kingdom	2021-08-31
EPI_ISL_4097325	Europe	Aug, 21	United Kingdom	2021-08-31
EPI_ISL_4097326	Europe	Aug, 21	United Kingdom	2021-08-31
EPI_ISL_4097327	Europe	Aug, 21	United Kingdom	2021-08-31
EPI_ISL_4097328	Europe	Aug, 21	United Kingdom	2021-08-31
EPI_ISL_4097329	Europe	Aug, 21	United Kingdom	2021-08-31
EPI_ISL_4097330	Europe	Aug, 21	United Kingdom	2021-08-31
EPI_ISL_4097331	Europe	Aug, 21	United Kingdom	2021-08-31
EPI_ISL_4097332	Europe	Aug, 21	United Kingdom	2021-08-31
EPI_ISL_4097333	Europe	Aug, 21	United Kingdom	2021-08-31
EPI_ISL_4097334	Europe	Aug, 21	United Kingdom	2021-08-31
EPI_ISL_4097335	Europe	Aug, 21	United Kingdom	2021-08-31
EPI_ISL_4097336	Europe	Aug, 21	United Kingdom	2021-08-31
EPI_ISL_4097337	Europe	Aug, 21	United Kingdom	2021-08-31
EPI_ISL_4097338	Europe	Aug, 21	United Kingdom	2021-08-31
EPI_ISL_4097339	Europe	Aug, 21	United Kingdom	2021-08-31
EPI_ISL_4097340	Europe	Aug, 21	United Kingdom	2021-08-31
EPI_ISL_4097341	Europe	Aug, 21	United Kingdom	2021-08-31
EPI_ISL_4097342	Europe	Aug, 21	United Kingdom	2021-08-31
EPI_ISL_4097343	Europe	Aug, 21	United Kingdom	2021-08-30
EPI_ISL_4097344	Europe	Aug, 21	United Kingdom	2021-08-31
EPI_ISL_4097345	Europe	Aug, 21	United Kingdom	2021-08-31
EPI_ISL_4097346	Europe	Aug, 21	United Kingdom	2021-08-31
EPI_ISL_4097347	Europe	Aug, 21	United Kingdom	2021-08-30
EPI_ISL_4097348	Europe	Aug, 21	United Kingdom	2021-08-31
EPI_ISL_4097349	Europe	Aug, 21	United Kingdom	2021-08-31
EPI_ISL_4097350	Europe	Aug, 21	United Kingdom	2021-08-31
EPI_ISL_4097351	Europe	Aug, 21	United Kingdom	2021-08-31
EPI_ISL_4097352	Europe	Aug, 21	United Kingdom	2021-08-31
EPI_ISL_4097353	Europe	Aug, 21	United Kingdom	2021-08-31
EPI_ISL_4097354	Europe	Aug, 21	United Kingdom	2021-08-31
EPI_ISL_4097355	Europe	Aug, 21	United Kingdom	2021-08-31
EPI_ISL_4097356	Europe	Aug, 21	United Kingdom	2021-08-31
EPI_ISL_4097357	Europe	Aug, 21	United Kingdom	2021-08-31
EPI_ISL_4097358	Europe	Aug, 21	United Kingdom	2021-08-31
EPI_ISL_4097359	Europe	Aug, 21	United Kingdom	2021-08-31
EPI_ISL_4097360	Europe	Aug, 21	United Kingdom	2021-08-31
EPI_ISL_4097361	Europe	Aug, 21	United Kingdom	2021-08-31
EPI_ISL_4097362	Europe	Aug, 21	United Kingdom	2021-08-31
EPI_ISL_4097363	Europe	Aug, 21	United Kingdom	2021-08-31
EPI_ISL_4097364	Europe	Aug, 21	United Kingdom	2021-08-31
EPI_ISL_4097365	Europe	Aug, 21	United Kingdom	2021-08-30
EPI_ISL_4097366	Europe	Aug, 21	United Kingdom	2021-08-31
EPI_ISL_4097367	Europe	Aug, 21	United Kingdom	2021-08-31
EPI_ISL_4097368	Europe	Aug, 21	United Kingdom	2021-08-31
EPI_ISL_4097369	Europe	Aug, 21	United Kingdom	2021-08-31
EPI_ISL_4097370	Europe	Aug, 21	United Kingdom	2021-08-31
EPI_ISL_4097371	Europe	Aug, 21	United Kingdom	2021-08-31
EPI_ISL_4097372	Europe	Aug, 21	United Kingdom	2021-08-31
EPI_ISL_4097373	Europe	Aug, 21	United Kingdom	2021-08-31
EPI_ISL_4097374	Europe	Aug, 21	United Kingdom	2021-08-31
EPI_ISL_4097375	Europe	Aug, 21	United Kingdom	2021-08-31
EPI_ISL_4097376	Europe	Aug, 21	United Kingdom	2021-08-31
EPI_ISL_4097377	Europe	Aug, 21	United Kingdom	2021-08-31
EPI_ISL_4097378	Europe	Aug, 21	United Kingdom	2021-08-31
EPI_ISL_4097379	Europe	Aug, 21	United Kingdom	2021-08-31
EPI_ISL_4097380	Europe	Aug, 21	United Kingdom	2021-08-31
EPI_ISL_4097381	Europe	Aug, 21	United Kingdom	2021-08-31
EPI_ISL_4097382	Europe	Aug, 21	United Kingdom	2021-08-31
EPI_ISL_4097383	Europe	Aug, 21	United Kingdom	2021-08-31
EPI_ISL_4097384	Europe	Aug, 21	United Kingdom	2021-08-31
EPI_ISL_4097385	Europe	Aug, 21	United Kingdom	2021-08-31
EPI_ISL_4097386	Europe	Aug, 21	United Kingdom	2021-08-31
EPI_ISL_4097387	Europe	Aug, 21	United Kingdom	2021-08-31
EPI_ISL_4097388	Europe	Aug, 21	United Kingdom	2021-08-31
EPI_ISL_4097389	Europe	Aug, 21	United Kingdom	2021-08-31
EPI_ISL_4097390	Europe	Aug, 21	United Kingdom	2021-08-31
EPI_ISL_4097391	Europe	Aug, 21	United Kingdom	2021-08-31
EPI_ISL_4097392	Europe	Aug, 21	United Kingdom	2021-08-31
EPI_ISL_4097393	Europe	Aug, 21	United Kingdom	2021-08-31
EPI_ISL_4097394	Europe	Aug, 21	United Kingdom	2021-08-31
EPI_ISL_4097395	Europe	Aug, 21	United Kingdom	2021-08-31
EPI_ISL_4097396	Europe	Aug, 21	United Kingdom	2021-08-31
EPI_ISL_4097397	Europe	Aug, 21	United Kingdom	2021-08-31
EPI_ISL_4097398	Europe	Aug, 21	United Kingdom	2021-08-31
EPI_ISL_4097399	Europe	Aug, 21	United Kingdom	2021-08-31
EPI_ISL_4097400	Europe	Aug, 21	United Kingdom	2021-08-31
EPI_ISL_4097401	Europe	Aug, 21	United Kingdom	2021-08-31
EPI_ISL_4097402	Europe	Aug, 21	United Kingdom	2021-08-31
EPI_ISL_4097403	Europe	Aug, 21	United Kingdom	2021-08-31
EPI_ISL_4097404	Europe	Aug, 21	United Kingdom	2021-08-31
EPI_ISL_4097405	Europe	Aug, 21	United Kingdom	2021-08-31
EPI_ISL_4097406	Europe	Aug, 21	United Kingdom	2021-08-31
EPI_ISL_4097407	Europe	Aug, 21	United Kingdom	2021-08-31
EPI_ISL_4097408	Europe	Aug, 21	United Kingdom	2021-08-31
EPI_ISL_4097409	Europe	Aug, 21	United Kingdom	2021-08-31
EPI_ISL_4097410	Europe	Aug, 21	United Kingdom	2021-08-31
EPI_ISL_4097411	Europe	Aug, 21	United Kingdom	2021-08-31
EPI_ISL_4097412	Europe	Aug, 21	United Kingdom	2021-08-31
EPI_ISL_4097413	Europe	Aug, 21	United Kingdom	2021-08-31
EPI_ISL_4097414	Europe	Aug, 21	United Kingdom	2021-08-31
EPI_ISL_4097415	Europe	Aug, 21	United Kingdom	2021-08-31
EPI_ISL_4097416	Europe	Aug, 21	United Kingdom	2021-08-31
EPI_ISL_4097417	Europe	Aug, 21	United Kingdom	2021-08-31
EPI_ISL_4097418	Europe	Aug, 21	United Kingdom	2021-08-31
EPI_ISL_4097419	Europe	Aug, 21	United Kingdom	2021-08-29
EPI_ISL_4097420	Europe	Aug, 21	United Kingdom	2021-08-31
EPI_ISL_4097421	Europe	Aug, 21	United Kingdom	2021-08-31
EPI_ISL_4097422	Europe	Aug, 21	United Kingdom	2021-08-31
EPI_ISL_4097423	Europe	Aug, 21	United Kingdom	2021-08-31
EPI_ISL_4097424	Europe	Aug, 21	United Kingdom	2021-08-31
EPI_ISL_4097425	Europe	Aug, 21	United Kingdom	2021-08-27
EPI_ISL_4097426	Europe	Aug, 21	United Kingdom	2021-08-31
EPI_ISL_4097427	Europe	Aug, 21	United Kingdom	2021-08-31
EPI_ISL_4097428	Europe	Aug, 21	United Kingdom	2021-08-31
EPI_ISL_4097429	Europe	Aug, 21	United Kingdom	2021-08-31
EPI_ISL_4097430	Europe	Aug, 21	United Kingdom	2021-08-31
EPI_ISL_4097431	Europe	Aug, 21	United Kingdom	2021-08-31
EPI_ISL_4097432	Europe	Aug, 21	United Kingdom	2021-08-31
EPI_ISL_4097433	Europe	Aug, 21	United Kingdom	2021-08-31
EPI_ISL_4097434	Europe	Aug, 21	United Kingdom	2021-08-31
EPI_ISL_4097435	Europe	Aug, 21	United Kingdom	2021-08-31
EPI_ISL_4097436	Europe	Aug, 21	United Kingdom	2021-08-31
EPI_ISL_4097437	Europe	Aug, 21	United Kingdom	2021-08-31
EPI_ISL_4097438	Europe	Aug, 21	United Kingdom	2021-08-31
EPI_ISL_4097439	Europe	Aug, 21	United Kingdom	2021-08-31
EPI_ISL_4097440	Europe	Aug, 21	United Kingdom	2021-08-31
EPI_ISL_4097441	Europe	Aug, 21	United Kingdom	2021-08-31
EPI_ISL_4097442	Europe	Aug, 21	United Kingdom	2021-08-31
EPI_ISL_4097443	Europe	Aug, 21	United Kingdom	2021-08-31
EPI_ISL_4097444	Europe	Aug, 21	United Kingdom	2021-08-31
EPI_ISL_4097445	Europe	Aug, 21	United Kingdom	2021-08-31
EPI_ISL_4097446	Europe	Aug, 21	United Kingdom	2021-08-31
EPI_ISL_4097447	Europe	Aug, 21	United Kingdom	2021-08-31
EPI_ISL_4097448	Europe	Aug, 21	United Kingdom	2021-08-31
EPI_ISL_4097449	Europe	Aug, 21	United Kingdom	2021-08-31
EPI_ISL_4097450	Europe	Aug, 21	United Kingdom	2021-08-31
EPI_ISL_4097451	Europe	Aug, 21	United Kingdom	2021-08-31
EPI_ISL_4097452	Europe	Aug, 21	United Kingdom	2021-08-31
EPI_ISL_4097453	Europe	Aug, 21	United Kingdom	2021-08-31
EPI_ISL_4097454	Europe	Aug, 21	United Kingdom	2021-08-31
EPI_ISL_4097455	Europe	Aug, 21	United Kingdom	2021-08-31
EPI_ISL_4097456	Europe	Aug, 21	United Kingdom	2021-08-31
EPI_ISL_4097457	Europe	Aug, 21	United Kingdom	2021-08-30
EPI_ISL_4097458	Europe	Aug, 21	United Kingdom	2021-08-31
EPI_ISL_4097459	Europe	Aug, 21	United Kingdom	2021-08-31
EPI_ISL_4097460	Europe	Aug, 21	United Kingdom	2021-08-31
EPI_ISL_4097461	Europe	Aug, 21	United Kingdom	2021-08-30
EPI_ISL_4097462	Europe	Aug, 21	United Kingdom	2021-08-31
EPI_ISL_4097463	Europe	Aug, 21	United Kingdom	2021-08-31
EPI_ISL_4097464	Europe	Aug, 21	United Kingdom	2021-08-31
EPI_ISL_4097465	Europe	Aug, 21	United Kingdom	2021-08-31
EPI_ISL_4097466	Europe	Aug, 21	United Kingdom	2021-08-31
EPI_ISL_4097467	Europe	Aug, 21	United Kingdom	2021-08-31
EPI_ISL_4097468	Europe	Aug, 21	United Kingdom	2021-08-31
EPI_ISL_4097469	Europe	Aug, 21	United Kingdom	2021-08-31
EPI_ISL_4097470	Europe	Aug, 21	United Kingdom	2021-08-30
EPI_ISL_4097471	Europe	Aug, 21	United Kingdom	2021-08-31
EPI_ISL_4097472	Europe	Aug, 21	United Kingdom	2021-08-31
EPI_ISL_4097473	Europe	Aug, 21	United Kingdom	2021-08-31
EPI_ISL_4097474	Europe	Aug, 21	United Kingdom	2021-08-31
EPI_ISL_4097475	Europe	Aug, 21	United Kingdom	2021-08-31
EPI_ISL_4097476	Europe	Aug, 21	United Kingdom	2021-08-31
EPI_ISL_4097477	Europe	Aug, 21	United Kingdom	2021-08-31
EPI_ISL_4097478	Europe	Aug, 21	United Kingdom	2021-08-31
EPI_ISL_4097479	Europe	Aug, 21	United Kingdom	2021-08-31
EPI_ISL_4097480	Europe	Aug, 21	United Kingdom	2021-08-31
EPI_ISL_4097481	Europe	Aug, 21	United Kingdom	2021-08-31
EPI_ISL_4097482	Europe	Aug, 21	United Kingdom	2021-08-31
EPI_ISL_4097483	Europe	Aug, 21	United Kingdom	2021-08-31
EPI_ISL_4097484	Europe	Aug, 21	United Kingdom	2021-08-31
EPI_ISL_4097485	Europe	Aug, 21	United Kingdom	2021-08-31
EPI_ISL_4097486	Europe	Aug, 21	United Kingdom	2021-08-31
EPI_ISL_4097487	Europe	Aug, 21	United Kingdom	2021-08-31
EPI_ISL_4097488	Europe	Aug, 21	United Kingdom	2021-08-31
EPI_ISL_4097489	Europe	Aug, 21	United Kingdom	2021-08-31
EPI_ISL_4097490	Europe	Aug, 21	United Kingdom	2021-08-31
EPI_ISL_4097491	Europe	Aug, 21	United Kingdom	2021-08-31
EPI_ISL_4097492	Europe	Aug, 21	United Kingdom	2021-08-31
EPI_ISL_4097493	Europe	Aug, 21	United Kingdom	2021-08-31
EPI_ISL_4097494	Europe	Sep, 21	United Kingdom	2021-09-05
EPI_ISL_4097495	Europe	Sep, 21	United Kingdom	2021-09-05
EPI_ISL_4097496	Europe	Sep, 21	United Kingdom	2021-09-05
EPI_ISL_4097497	Europe	Sep, 21	United Kingdom	2021-09-02
EPI_ISL_4097498	Europe	Sep, 21	United Kingdom	2021-09-05
EPI_ISL_4097499	Europe	Sep, 21	United Kingdom	2021-09-05
EPI_ISL_4097500	Europe	Sep, 21	United Kingdom	2021-09-05
EPI_ISL_4097501	Europe	Sep, 21	United Kingdom	2021-09-05
EPI_ISL_4097502	Europe	Sep, 21	United Kingdom	2021-09-05
EPI_ISL_4097503	Europe	Sep, 21	United Kingdom	2021-09-05
EPI_ISL_4097504	Europe	Sep, 21	United Kingdom	2021-09-05
EPI_ISL_4097505	Europe	Sep, 21	United Kingdom	2021-09-05
EPI_ISL_4097506	Europe	Sep, 21	United Kingdom	2021-09-05
EPI_ISL_4097507	Europe	Sep, 21	United Kingdom	2021-09-05
EPI_ISL_4097508	Europe	Sep, 21	United Kingdom	2021-09-05
EPI_ISL_4097509	Europe	Sep, 21	United Kingdom	2021-09-05
EPI_ISL_4097510	Europe	Sep, 21	United Kingdom	2021-09-05
EPI_ISL_4097511	Europe	Sep, 21	United Kingdom	2021-09-05
EPI_ISL_4097512	Europe	Sep, 21	United Kingdom	2021-09-05
EPI_ISL_4097513	Europe	Sep, 21	United Kingdom	2021-09-03
EPI_ISL_4097514	Europe	Sep, 21	United Kingdom	2021-09-05
EPI_ISL_4097515	Europe	Sep, 21	United Kingdom	2021-09-02
EPI_ISL_4097516	Europe	Sep, 21	United Kingdom	2021-09-04
EPI_ISL_4097517	Europe	Sep, 21	United Kingdom	2021-09-05
EPI_ISL_4097518	Europe	Sep, 21	United Kingdom	2021-09-05
EPI_ISL_4097519	Europe	Sep, 21	United Kingdom	2021-09-04
EPI_ISL_4097520	Europe	Sep, 21	United Kingdom	2021-09-05
EPI_ISL_4097521	Europe	Sep, 21	United Kingdom	2021-09-04
EPI_ISL_4097522	Europe	Sep, 21	United Kingdom	2021-09-05
EPI_ISL_4097523	Europe	Sep, 21	United Kingdom	2021-09-05
EPI_ISL_4097524	Europe	Sep, 21	United Kingdom	2021-09-05
EPI_ISL_4097525	Europe	Sep, 21	United Kingdom	2021-09-05
EPI_ISL_4097526	Europe	Sep, 21	United Kingdom	2021-09-04
EPI_ISL_4097527	Europe	Sep, 21	United Kingdom	2021-09-05
EPI_ISL_4097528	Europe	Sep, 21	United Kingdom	2021-09-05
EPI_ISL_4097529	Europe	Sep, 21	United Kingdom	2021-09-05
EPI_ISL_4097530	Europe	Sep, 21	United Kingdom	2021-09-05
EPI_ISL_4097531	Europe	Sep, 21	United Kingdom	2021-09-03
EPI_ISL_4097532	Europe	Sep, 21	United Kingdom	2021-09-04
EPI_ISL_4097533	Europe	Sep, 21	United Kingdom	2021-09-05
EPI_ISL_4097534	Europe	Sep, 21	United Kingdom	2021-09-05
EPI_ISL_4097535	Europe	Sep, 21	United Kingdom	2021-09-05
EPI_ISL_4097536	Europe	Sep, 21	United Kingdom	2021-09-05
EPI_ISL_4097537	Europe	Sep, 21	United Kingdom	2021-09-05
EPI_ISL_4097538	Europe	Sep, 21	United Kingdom	2021-09-05
EPI_ISL_4097539	Europe	Sep, 21	United Kingdom	2021-09-05
EPI_ISL_4097540	Europe	Aug, 21	United Kingdom	2021-08-30
EPI_ISL_4097541	Europe	Sep, 21	United Kingdom	2021-09-05
EPI_ISL_4097542	Europe	Sep, 21	United Kingdom	2021-09-05
EPI_ISL_4097543	Europe	Sep, 21	United Kingdom	2021-09-05
EPI_ISL_4097544	Europe	Sep, 21	United Kingdom	2021-09-05
EPI_ISL_4097545	Europe	Sep, 21	United Kingdom	2021-09-05
EPI_ISL_4097546	Europe	Sep, 21	United Kingdom	2021-09-05
EPI_ISL_4097547	Europe	Sep, 21	United Kingdom	2021-09-05
EPI_ISL_4097548	Europe	Sep, 21	United Kingdom	2021-09-05
EPI_ISL_4097549	Europe	Sep, 21	United Kingdom	2021-09-05
EPI_ISL_4097550	Europe	Sep, 21	United Kingdom	2021-09-05
EPI_ISL_4097551	Europe	Sep, 21	United Kingdom	2021-09-05
EPI_ISL_4097552	Europe	Sep, 21	United Kingdom	2021-09-05
EPI_ISL_4097553	Europe	Sep, 21	United Kingdom	2021-09-04
EPI_ISL_4097554	Europe	Sep, 21	United Kingdom	2021-09-05
EPI_ISL_4097555	Europe	Sep, 21	United Kingdom	2021-09-05
EPI_ISL_4097556	Europe	Sep, 21	United Kingdom	2021-09-04
EPI_ISL_4097557	Europe	Sep, 21	United Kingdom	2021-09-05
EPI_ISL_4097558	Europe	Sep, 21	United Kingdom	2021-09-05
EPI_ISL_4097559	Europe	Sep, 21	United Kingdom	2021-09-05
EPI_ISL_4097560	Europe	Sep, 21	United Kingdom	2021-09-05
EPI_ISL_4097561	Europe	Sep, 21	United Kingdom	2021-09-05
EPI_ISL_4097562	Europe	Sep, 21	United Kingdom	2021-09-05
EPI_ISL_4097563	Europe	Aug, 21	United Kingdom	2021-08-30
EPI_ISL_4097564	Europe	Sep, 21	United Kingdom	2021-09-05
EPI_ISL_4097565	Europe	Sep, 21	United Kingdom	2021-09-03
EPI_ISL_4097566	Europe	Sep, 21	United Kingdom	2021-09-05
EPI_ISL_4097567	Europe	Sep, 21	United Kingdom	2021-09-05
EPI_ISL_4097568	Europe	Sep, 21	United Kingdom	2021-09-05
EPI_ISL_4097569	Europe	Aug, 21	United Kingdom	2021-08-30
EPI_ISL_4097570	Europe	Sep, 21	United Kingdom	2021-09-05
EPI_ISL_4097571	Europe	Sep, 21	United Kingdom	2021-09-04
EPI_ISL_4097572	Europe	Sep, 21	United Kingdom	2021-09-05
EPI_ISL_4097573	Europe	Sep, 21	United Kingdom	2021-09-05
EPI_ISL_4097574	Europe	Sep, 21	United Kingdom	2021-09-05
EPI_ISL_4097575	Europe	Sep, 21	United Kingdom	2021-09-05
EPI_ISL_4097576	Europe	Sep, 21	United Kingdom	2021-09-05
EPI_ISL_4097577	Europe	Sep, 21	United Kingdom	2021-09-05
EPI_ISL_4097578	Europe	Sep, 21	United Kingdom	2021-09-05
EPI_ISL_4097579	Europe	Sep, 21	United Kingdom	2021-09-03
EPI_ISL_4097580	Europe	Sep, 21	United Kingdom	2021-09-05
EPI_ISL_4097581	Europe	Sep, 21	United Kingdom	2021-09-05
EPI_ISL_4097582	Europe	Sep, 21	United Kingdom	2021-09-05
EPI_ISL_4097583	Europe	Sep, 21	United Kingdom	2021-09-05
EPI_ISL_4097584	Europe	Sep, 21	United Kingdom	2021-09-05
EPI_ISL_4097585	Europe	Sep, 21	United Kingdom	2021-09-05
EPI_ISL_4097586	Europe	Sep, 21	United Kingdom	2021-09-05
EPI_ISL_4097587	Europe	Sep, 21	United Kingdom	2021-09-05
EPI_ISL_4097588	Europe	Sep, 21	United Kingdom	2021-09-05
EPI_ISL_4097589	Europe	Sep, 21	United Kingdom	2021-09-05
EPI_ISL_4097590	Europe	Sep, 21	United Kingdom	2021-09-05
EPI_ISL_4097591	Europe	Sep, 21	United Kingdom	2021-09-05
EPI_ISL_4097592	Europe	Sep, 21	United Kingdom	2021-09-05
EPI_ISL_4097593	Europe	Sep, 21	United Kingdom	2021-09-05
EPI_ISL_4097594	Europe	Sep, 21	United Kingdom	2021-09-05
EPI_ISL_4097595	Europe	Sep, 21	United Kingdom	2021-09-05
EPI_ISL_4097596	Europe	Sep, 21	United Kingdom	2021-09-05
EPI_ISL_4097597	Europe	Sep, 21	United Kingdom	2021-09-03
EPI_ISL_4097598	Europe	Sep, 21	United Kingdom	2021-09-05
EPI_ISL_4097599	Europe	Sep, 21	United Kingdom	2021-09-05
EPI_ISL_4097600	Europe	Sep, 21	United Kingdom	2021-09-05
EPI_ISL_4097601	Europe	Sep, 21	United Kingdom	2021-09-05
EPI_ISL_4097602	Europe	Sep, 21	United Kingdom	2021-09-05
EPI_ISL_4097603	Europe	Sep, 21	United Kingdom	2021-09-05
EPI_ISL_4097604	Europe	Sep, 21	United Kingdom	2021-09-05
EPI_ISL_4097605	Europe	Sep, 21	United Kingdom	2021-09-04
EPI_ISL_4097606	Europe	Sep, 21	United Kingdom	2021-09-05
EPI_ISL_4097607	Europe	Sep, 21	United Kingdom	2021-09-05
EPI_ISL_4097608	Europe	Sep, 21	United Kingdom	2021-09-05
EPI_ISL_4097609	Europe	Sep, 21	United Kingdom	2021-09-05
EPI_ISL_4097610	Europe	Sep, 21	United Kingdom	2021-09-05
EPI_ISL_4097611	Europe	Sep, 21	United Kingdom	2021-09-05
EPI_ISL_4097612	Europe	Sep, 21	United Kingdom	2021-09-05
EPI_ISL_4097613	Europe	Sep, 21	United Kingdom	2021-09-05
EPI_ISL_4097614	Europe	Sep, 21	United Kingdom	2021-09-05
EPI_ISL_4097615	Europe	Sep, 21	United Kingdom	2021-09-05
EPI_ISL_4097616	Europe	Sep, 21	United Kingdom	2021-09-05
EPI_ISL_4097617	Europe	Sep, 21	United Kingdom	2021-09-05
EPI_ISL_4097618	Europe	Sep, 21	United Kingdom	2021-09-05
EPI_ISL_4097619	Europe	Sep, 21	United Kingdom	2021-09-05
EPI_ISL_4097620	Europe	Sep, 21	United Kingdom	2021-09-05
EPI_ISL_4097621	Europe	Sep, 21	United Kingdom	2021-09-05
EPI_ISL_4097622	Europe	Sep, 21	United Kingdom	2021-09-05
EPI_ISL_4097623	Europe	Sep, 21	United Kingdom	2021-09-05
EPI_ISL_4097624	Europe	Sep, 21	United Kingdom	2021-09-05
EPI_ISL_4097625	Europe	Sep, 21	United Kingdom	2021-09-05
EPI_ISL_4097626	Europe	Sep, 21	United Kingdom	2021-09-03
EPI_ISL_4097627	Europe	Sep, 21	United Kingdom	2021-09-05
EPI_ISL_4097628	Europe	Sep, 21	United Kingdom	2021-09-05
EPI_ISL_4097629	Europe	Sep, 21	United Kingdom	2021-09-05
EPI_ISL_4097630	Europe	Sep, 21	United Kingdom	2021-09-05
EPI_ISL_4097631	Europe	Sep, 21	United Kingdom	2021-09-05
EPI_ISL_4097632	Europe	Sep, 21	United Kingdom	2021-09-02
EPI_ISL_4097633	Europe	Sep, 21	United Kingdom	2021-09-05
EPI_ISL_4097634	Europe	Sep, 21	United Kingdom	2021-09-05
EPI_ISL_4097635	Europe	Sep, 21	United Kingdom	2021-09-05
EPI_ISL_4097636	Europe	Sep, 21	United Kingdom	2021-09-03
EPI_ISL_4097637	Europe	Sep, 21	United Kingdom	2021-09-03
EPI_ISL_4097638	Europe	Sep, 21	United Kingdom	2021-09-05
EPI_ISL_4097639	Europe	Sep, 21	United Kingdom	2021-09-05
EPI_ISL_4097640	Europe	Sep, 21	United Kingdom	2021-09-04
EPI_ISL_4097641	Europe	Aug, 21	United Kingdom	2021-08-30
EPI_ISL_4097642	Europe	Sep, 21	United Kingdom	2021-09-05
EPI_ISL_4097643	Europe	Sep, 21	United Kingdom	2021-09-05
EPI_ISL_4097644	Europe	Sep, 21	United Kingdom	2021-09-05
EPI_ISL_4097645	Europe	Sep, 21	United Kingdom	2021-09-04
EPI_ISL_4097646	Europe	Sep, 21	United Kingdom	2021-09-05
EPI_ISL_4097647	Europe	Sep, 21	United Kingdom	2021-09-05
EPI_ISL_4097648	Europe	Sep, 21	United Kingdom	2021-09-05
EPI_ISL_4097649	Europe	Sep, 21	United Kingdom	2021-09-05
EPI_ISL_4097650	Europe	Sep, 21	United Kingdom	2021-09-05
EPI_ISL_4097651	Europe	Sep, 21	United Kingdom	2021-09-05
EPI_ISL_4097652	Europe	Sep, 21	United Kingdom	2021-09-05
EPI_ISL_4097653	Europe	Sep, 21	United Kingdom	2021-09-05
EPI_ISL_4097654	Europe	Sep, 21	United Kingdom	2021-09-05
EPI_ISL_4097655	Europe	Sep, 21	United Kingdom	2021-09-05
EPI_ISL_4097656	Europe	Sep, 21	United Kingdom	2021-09-05
EPI_ISL_4097657	Europe	Sep, 21	United Kingdom	2021-09-03
EPI_ISL_4097658	Europe	Sep, 21	United Kingdom	2021-09-04
EPI_ISL_4097659	Europe	Sep, 21	United Kingdom	2021-09-05
EPI_ISL_4097660	Europe	Sep, 21	United Kingdom	2021-09-03
EPI_ISL_4097661	Europe	Aug, 21	United Kingdom	2021-08-30
EPI_ISL_4097662	Europe	Sep, 21	United Kingdom	2021-09-05
EPI_ISL_4097663	Europe	Sep, 21	United Kingdom	2021-09-05
EPI_ISL_4097664	Europe	Sep, 21	United Kingdom	2021-09-05
EPI_ISL_4097665	Europe	Sep, 21	United Kingdom	2021-09-05
EPI_ISL_4097666	Europe	Aug, 21	United Kingdom	2021-08-30
EPI_ISL_4097667	Europe	Sep, 21	United Kingdom	2021-09-05
EPI_ISL_4097668	Europe	Sep, 21	United Kingdom	2021-09-05
EPI_ISL_4097669	Europe	Sep, 21	United Kingdom	2021-09-04
EPI_ISL_4097670	Europe	Sep, 21	United Kingdom	2021-09-04
EPI_ISL_4097671	Europe	Sep, 21	United Kingdom	2021-09-03
EPI_ISL_4097672	Europe	Sep, 21	United Kingdom	2021-09-05
EPI_ISL_4097673	Europe	Sep, 21	United Kingdom	2021-09-05
EPI_ISL_4097674	Europe	Sep, 21	United Kingdom	2021-09-05
EPI_ISL_4097675	Europe	Sep, 21	United Kingdom	2021-09-05
EPI_ISL_4097676	Europe	Sep, 21	United Kingdom	2021-09-05
EPI_ISL_4097677	Europe	Sep, 21	United Kingdom	2021-09-05
EPI_ISL_4097678	Europe	Sep, 21	United Kingdom	2021-09-05
EPI_ISL_4097679	Europe	Sep, 21	United Kingdom	2021-09-05
EPI_ISL_4097680	Europe	Sep, 21	United Kingdom	2021-09-05
EPI_ISL_4097681	Europe	Sep, 21	United Kingdom	2021-09-03
EPI_ISL_4097682	Europe	Sep, 21	United Kingdom	2021-09-05
EPI_ISL_4097683	Europe	Sep, 21	United Kingdom	2021-09-05
EPI_ISL_4097684	Europe	Sep, 21	United Kingdom	2021-09-05
EPI_ISL_4097685	Europe	Sep, 21	United Kingdom	2021-09-05
EPI_ISL_4097686	Europe	Sep, 21	United Kingdom	2021-09-05
EPI_ISL_4097687	Europe	Sep, 21	United Kingdom	2021-09-03
EPI_ISL_4097688	Europe	Sep, 21	United Kingdom	2021-09-05
EPI_ISL_4097689	Europe	Sep, 21	United Kingdom	2021-09-05
EPI_ISL_4097690	Europe	Sep, 21	United Kingdom	2021-09-05
EPI_ISL_4097691	Europe	Sep, 21	United Kingdom	2021-09-05
EPI_ISL_4097692	Europe	Sep, 21	United Kingdom	2021-09-05
EPI_ISL_4097693	Europe	Sep, 21	United Kingdom	2021-09-05
EPI_ISL_4097694	Europe	Sep, 21	United Kingdom	2021-09-04
EPI_ISL_4097695	Europe	Sep, 21	United Kingdom	2021-09-05
EPI_ISL_4097696	Europe	Sep, 21	United Kingdom	2021-09-05
EPI_ISL_4097697	Europe	Sep, 21	United Kingdom	2021-09-05
EPI_ISL_4097698	Europe	Aug, 21	United Kingdom	2021-08-30
EPI_ISL_4097699	Europe	Sep, 21	United Kingdom	2021-09-05
EPI_ISL_4097700	Europe	Sep, 21	United Kingdom	2021-09-05
EPI_ISL_4097701	Europe	Sep, 21	United Kingdom	2021-09-05
EPI_ISL_4097702	Europe	Sep, 21	United Kingdom	2021-09-05
EPI_ISL_4097703	Europe	Sep, 21	United Kingdom	2021-09-02
EPI_ISL_4097704	Europe	Sep, 21	United Kingdom	2021-09-02
EPI_ISL_4097705	Europe	Sep, 21	United Kingdom	2021-09-03
EPI_ISL_4097706	Europe	Sep, 21	United Kingdom	2021-09-05
EPI_ISL_4097707	Europe	Sep, 21	United Kingdom	2021-09-05
EPI_ISL_4097708	Europe	Sep, 21	United Kingdom	2021-09-05
EPI_ISL_4097709	Europe	Sep, 21	United Kingdom	2021-09-05
EPI_ISL_4097710	Europe	Sep, 21	United Kingdom	2021-09-05
EPI_ISL_4097711	Europe	Sep, 21	United Kingdom	2021-09-05
EPI_ISL_4097712	Europe	Sep, 21	United Kingdom	2021-09-05
EPI_ISL_4097713	Europe	Sep, 21	United Kingdom	2021-09-05
EPI_ISL_4097714	Europe	Sep, 21	United Kingdom	2021-09-05
EPI_ISL_4097715	Europe	Sep, 21	United Kingdom	2021-09-05
EPI_ISL_4097716	Europe	Sep, 21	United Kingdom	2021-09-05
EPI_ISL_4097717	Europe	Sep, 21	United Kingdom	2021-09-05
EPI_ISL_4097718	Europe	Sep, 21	United Kingdom	2021-09-05
EPI_ISL_4097719	Europe	Sep, 21	United Kingdom	2021-09-05
EPI_ISL_4097720	Europe	Sep, 21	United Kingdom	2021-09-04
EPI_ISL_4097721	Europe	Sep, 21	United Kingdom	2021-09-05
EPI_ISL_4097722	Europe	Sep, 21	United Kingdom	2021-09-05
EPI_ISL_4097723	Europe	Sep, 21	United Kingdom	2021-09-05
EPI_ISL_4097724	Europe	Sep, 21	United Kingdom	2021-09-05
EPI_ISL_4097725	Europe	Sep, 21	United Kingdom	2021-09-05
EPI_ISL_4097726	Europe	Sep, 21	United Kingdom	2021-09-05
EPI_ISL_4097727	Europe	Sep, 21	United Kingdom	2021-09-05
EPI_ISL_4097728	Europe	Sep, 21	United Kingdom	2021-09-05
EPI_ISL_4097729	Europe	Sep, 21	United Kingdom	2021-09-05
EPI_ISL_4097730	Europe	Sep, 21	United Kingdom	2021-09-05
EPI_ISL_4097731	Europe	Sep, 21	United Kingdom	2021-09-05
EPI_ISL_4097732	Europe	Sep, 21	United Kingdom	2021-09-05
EPI_ISL_4097733	Europe	Sep, 21	United Kingdom	2021-09-05
EPI_ISL_4097734	Europe	Aug, 21	United Kingdom	2021-08-30
EPI_ISL_4097735	Europe	Sep, 21	United Kingdom	2021-09-05
EPI_ISL_4097736	Europe	Sep, 21	United Kingdom	2021-09-05
EPI_ISL_4097737	Europe	Sep, 21	United Kingdom	2021-09-03
EPI_ISL_4097738	Europe	Sep, 21	United Kingdom	2021-09-04
EPI_ISL_4097739	Europe	Sep, 21	United Kingdom	2021-09-05
EPI_ISL_4097740	Europe	Sep, 21	United Kingdom	2021-09-05
EPI_ISL_4097741	Europe	Sep, 21	United Kingdom	2021-09-05
EPI_ISL_4097742	Europe	Sep, 21	United Kingdom	2021-09-05
EPI_ISL_4097743	Europe	Sep, 21	United Kingdom	2021-09-05
EPI_ISL_4097744	Europe	Sep, 21	United Kingdom	2021-09-05
EPI_ISL_4097745	Europe	Sep, 21	United Kingdom	2021-09-05
EPI_ISL_4097746	Europe	Sep, 21	United Kingdom	2021-09-04
EPI_ISL_4097747	Europe	Sep, 21	United Kingdom	2021-09-05
EPI_ISL_4097748	Europe	Sep, 21	United Kingdom	2021-09-05
EPI_ISL_4097749	Europe	Aug, 21	United Kingdom	2021-08-30
EPI_ISL_4097750	Europe	Sep, 21	United Kingdom	2021-09-05
EPI_ISL_4097751	Europe	Sep, 21	United Kingdom	2021-09-05
EPI_ISL_4097752	Europe	Sep, 21	United Kingdom	2021-09-05
EPI_ISL_4097753	Europe	Sep, 21	United Kingdom	2021-09-04
EPI_ISL_4097754	Europe	Sep, 21	United Kingdom	2021-09-05
EPI_ISL_4097755	Europe	Sep, 21	United Kingdom	2021-09-05
EPI_ISL_4097756	Europe	Sep, 21	United Kingdom	2021-09-05
EPI_ISL_4097757	Europe	Sep, 21	United Kingdom	2021-09-05
EPI_ISL_4097758	Europe	Sep, 21	United Kingdom	2021-09-05
EPI_ISL_4097759	Europe	Sep, 21	United Kingdom	2021-09-05
EPI_ISL_4097760	Europe	Sep, 21	United Kingdom	2021-09-03
EPI_ISL_4097761	Europe	Aug, 21	United Kingdom	2021-08-30
EPI_ISL_4097762	Europe	Sep, 21	United Kingdom	2021-09-04
EPI_ISL_4097763	Europe	Sep, 21	United Kingdom	2021-09-05
EPI_ISL_4097764	Europe	Sep, 21	United Kingdom	2021-09-05
EPI_ISL_4097765	Europe	Sep, 21	United Kingdom	2021-09-05
EPI_ISL_4097766	Europe	Sep, 21	United Kingdom	2021-09-05
EPI_ISL_4097767	Europe	Sep, 21	United Kingdom	2021-09-05
EPI_ISL_4097768	Europe	Sep, 21	United Kingdom	2021-09-02
EPI_ISL_4097769	Europe	Sep, 21	United Kingdom	2021-09-05
EPI_ISL_4097770	Europe	Sep, 21	United Kingdom	2021-09-05
EPI_ISL_4097771	Europe	Sep, 21	United Kingdom	2021-09-05
EPI_ISL_4097772	Europe	Sep, 21	United Kingdom	2021-09-05
EPI_ISL_4097773	Europe	Sep, 21	United Kingdom	2021-09-05
EPI_ISL_4097774	Europe	Sep, 21	United Kingdom	2021-09-05
EPI_ISL_4097775	Europe	Sep, 21	United Kingdom	2021-09-05
EPI_ISL_4097776	Europe	Aug, 21	United Kingdom	2021-08-30
EPI_ISL_4097777	Europe	Sep, 21	United Kingdom	2021-09-05
EPI_ISL_4097778	Europe	Aug, 21	United Kingdom	2021-08-30
EPI_ISL_4097779	Europe	Aug, 21	United Kingdom	2021-08-30
EPI_ISL_4097780	Europe	Sep, 21	United Kingdom	2021-09-05
EPI_ISL_4097781	Europe	Sep, 21	United Kingdom	2021-09-04
EPI_ISL_4097782	Europe	Sep, 21	United Kingdom	2021-09-05
EPI_ISL_4097783	Europe	Sep, 21	United Kingdom	2021-09-05
EPI_ISL_4097784	Europe	Sep, 21	United Kingdom	2021-09-05
EPI_ISL_4097785	Europe	Aug, 21	United Kingdom	2021-08-30
EPI_ISL_4097786	Europe	Sep, 21	United Kingdom	2021-09-05
EPI_ISL_4097787	Europe	Sep, 21	United Kingdom	2021-09-05
EPI_ISL_4097788	Europe	Sep, 21	United Kingdom	2021-09-05
EPI_ISL_4097789	Europe	Sep, 21	United Kingdom	2021-09-05
EPI_ISL_4097790	Europe	Sep, 21	United Kingdom	2021-09-05
EPI_ISL_4097791	Europe	Sep, 21	United Kingdom	2021-09-05
EPI_ISL_4097792	Europe	Sep, 21	United Kingdom	2021-09-05
EPI_ISL_4097793	Europe	Sep, 21	United Kingdom	2021-09-05
EPI_ISL_4097794	Europe	Sep, 21	United Kingdom	2021-09-05
EPI_ISL_4097795	Europe	Sep, 21	United Kingdom	2021-09-05
EPI_ISL_4097796	Europe	Sep, 21	United Kingdom	2021-09-05
EPI_ISL_4097797	Europe	Sep, 21	United Kingdom	2021-09-05
EPI_ISL_4097798	Europe	Sep, 21	United Kingdom	2021-09-05
EPI_ISL_4097799	Europe	Sep, 21	United Kingdom	2021-09-02
EPI_ISL_4097800	Europe	Sep, 21	United Kingdom	2021-09-05
EPI_ISL_4097801	Europe	Sep, 21	United Kingdom	2021-09-05
EPI_ISL_4097802	Europe	Sep, 21	United Kingdom	2021-09-05
EPI_ISL_4097803	Europe	Sep, 21	United Kingdom	2021-09-05
EPI_ISL_4097804	Europe	Sep, 21	United Kingdom	2021-09-05
EPI_ISL_4097805	Europe	Aug, 21	United Kingdom	2021-08-30
EPI_ISL_4097806	Europe	Sep, 21	United Kingdom	2021-09-05
EPI_ISL_4097807	Europe	Sep, 21	United Kingdom	2021-09-04
EPI_ISL_4097808	Europe	Sep, 21	United Kingdom	2021-09-05
EPI_ISL_4097809	Europe	Sep, 21	United Kingdom	2021-09-05
EPI_ISL_4097810	Europe	Sep, 21	United Kingdom	2021-09-03
EPI_ISL_4097811	Europe	Sep, 21	United Kingdom	2021-09-05
EPI_ISL_4097812	Europe	Sep, 21	United Kingdom	2021-09-05
EPI_ISL_4097813	Europe	Sep, 21	United Kingdom	2021-09-05
EPI_ISL_4097814	Europe	Sep, 21	United Kingdom	2021-09-05
EPI_ISL_4097815	Europe	Sep, 21	United Kingdom	2021-09-04
EPI_ISL_4097816	Europe	Sep, 21	United Kingdom	2021-09-05
EPI_ISL_4097817	Europe	Sep, 21	United Kingdom	2021-09-05
EPI_ISL_4097818	Europe	Sep, 21	United Kingdom	2021-09-05
EPI_ISL_4097819	Europe	Sep, 21	United Kingdom	2021-09-05
EPI_ISL_4097820	Europe	Sep, 21	United Kingdom	2021-09-05
EPI_ISL_4097821	Europe	Sep, 21	United Kingdom	2021-09-05
EPI_ISL_4097822	Europe	Sep, 21	United Kingdom	2021-09-04
EPI_ISL_4097823	Europe	Sep, 21	United Kingdom	2021-09-05
EPI_ISL_4097824	Europe	Sep, 21	United Kingdom	2021-09-05
EPI_ISL_4097825	Europe	Sep, 21	United Kingdom	2021-09-05
EPI_ISL_4097826	Europe	Sep, 21	United Kingdom	2021-09-05
EPI_ISL_4097827	Europe	Sep, 21	United Kingdom	2021-09-05
EPI_ISL_4097828	Europe	Sep, 21	United Kingdom	2021-09-05
EPI_ISL_4097829	Europe	Sep, 21	United Kingdom	2021-09-05
EPI_ISL_4097830	Europe	Sep, 21	United Kingdom	2021-09-05
EPI_ISL_4097831	Europe	Sep, 21	United Kingdom	2021-09-05
EPI_ISL_4097832	Europe	Sep, 21	United Kingdom	2021-09-05
EPI_ISL_4097833	Europe	Sep, 21	United Kingdom	2021-09-05
EPI_ISL_4097834	Europe	Sep, 21	United Kingdom	2021-09-05
EPI_ISL_4097835	Europe	Sep, 21	United Kingdom	2021-09-05
EPI_ISL_4097836	Europe	Sep, 21	United Kingdom	2021-09-05
EPI_ISL_4097837	Europe	Sep, 21	United Kingdom	2021-09-05
EPI_ISL_4097838	Europe	Sep, 21	United Kingdom	2021-09-05
EPI_ISL_4097839	Europe	Sep, 21	United Kingdom	2021-09-05
EPI_ISL_4097840	Europe	Sep, 21	United Kingdom	2021-09-05
EPI_ISL_4097841	Europe	Sep, 21	United Kingdom	2021-09-05
EPI_ISL_4097842	Europe	Sep, 21	United Kingdom	2021-09-06
EPI_ISL_4097843	Europe	Sep, 21	United Kingdom	2021-09-06
EPI_ISL_4097844	Europe	Sep, 21	United Kingdom	2021-09-05
EPI_ISL_4097845	Europe	Sep, 21	United Kingdom	2021-09-05
EPI_ISL_4097846	Europe	Sep, 21	United Kingdom	2021-09-06
EPI_ISL_4097847	Europe	Sep, 21	United Kingdom	2021-09-05
EPI_ISL_4097848	Europe	Sep, 21	United Kingdom	2021-09-06
EPI_ISL_4097849	Europe	Sep, 21	United Kingdom	2021-09-06
EPI_ISL_4097850	Europe	Sep, 21	United Kingdom	2021-09-06
EPI_ISL_4097851	Europe	Sep, 21	United Kingdom	2021-09-06
EPI_ISL_4097852	Europe	Sep, 21	United Kingdom	2021-09-06
EPI_ISL_4097853	Europe	Sep, 21	United Kingdom	2021-09-06
EPI_ISL_4097854	Europe	Sep, 21	United Kingdom	2021-09-06
EPI_ISL_4097855	Europe	Sep, 21	United Kingdom	2021-09-06
EPI_ISL_4097856	Europe	Sep, 21	United Kingdom	2021-09-06
EPI_ISL_4097857	Europe	Sep, 21	United Kingdom	2021-09-06
EPI_ISL_4097858	Europe	Sep, 21	United Kingdom	2021-09-05
EPI_ISL_4097859	Europe	Sep, 21	United Kingdom	2021-09-06
EPI_ISL_4097860	Europe	Sep, 21	United Kingdom	2021-09-06
EPI_ISL_4097861	Europe	Sep, 21	United Kingdom	2021-09-04
EPI_ISL_4097862	Europe	Sep, 21	United Kingdom	2021-09-06
EPI_ISL_4097863	Europe	Sep, 21	United Kingdom	2021-09-06
EPI_ISL_4097864	Europe	Sep, 21	United Kingdom	2021-09-06
EPI_ISL_4097865	Europe	Sep, 21	United Kingdom	2021-09-06
EPI_ISL_4097866	Europe	Sep, 21	United Kingdom	2021-09-06
EPI_ISL_4097867	Europe	Sep, 21	United Kingdom	2021-09-06
EPI_ISL_4097868	Europe	Sep, 21	United Kingdom	2021-09-06
EPI_ISL_4097869	Europe	Sep, 21	United Kingdom	2021-09-06
EPI_ISL_4097870	Europe	Sep, 21	United Kingdom	2021-09-06
EPI_ISL_4097871	Europe	Sep, 21	United Kingdom	2021-09-06
EPI_ISL_4097872	Europe	Sep, 21	United Kingdom	2021-09-06
EPI_ISL_4097873	Europe	Sep, 21	United Kingdom	2021-09-06
EPI_ISL_4097874	Europe	Sep, 21	United Kingdom	2021-09-05
EPI_ISL_4097875	Europe	Sep, 21	United Kingdom	2021-09-06
EPI_ISL_4097876	Europe	Sep, 21	United Kingdom	2021-09-06
EPI_ISL_4097877	Europe	Sep, 21	United Kingdom	2021-09-06
EPI_ISL_4097878	Europe	Sep, 21	United Kingdom	2021-09-06
EPI_ISL_4097879	Europe	Sep, 21	United Kingdom	2021-09-06
EPI_ISL_4097880	Europe	Sep, 21	United Kingdom	2021-09-05
EPI_ISL_4097881	Europe	Sep, 21	United Kingdom	2021-09-05
EPI_ISL_4097882	Europe	Sep, 21	United Kingdom	2021-09-06
EPI_ISL_4097883	Europe	Sep, 21	United Kingdom	2021-09-06
EPI_ISL_4097884	Europe	Sep, 21	United Kingdom	2021-09-06
EPI_ISL_4097885	Europe	Sep, 21	United Kingdom	2021-09-06
EPI_ISL_4097886	Europe	Sep, 21	United Kingdom	2021-09-06
EPI_ISL_4097887	Europe	Sep, 21	United Kingdom	2021-09-05
EPI_ISL_4097888	Europe	Sep, 21	United Kingdom	2021-09-06
EPI_ISL_4097889	Europe	Sep, 21	United Kingdom	2021-09-04
EPI_ISL_4097890	Europe	Sep, 21	United Kingdom	2021-09-04
EPI_ISL_4097891	Europe	Sep, 21	United Kingdom	2021-09-05
EPI_ISL_4097892	Europe	Sep, 21	United Kingdom	2021-09-05
EPI_ISL_4097893	Europe	Sep, 21	United Kingdom	2021-09-05
EPI_ISL_4097894	Europe	Sep, 21	United Kingdom	2021-09-05
EPI_ISL_4097895	Europe	Sep, 21	United Kingdom	2021-09-06
EPI_ISL_4097896	Europe	Sep, 21	United Kingdom	2021-09-06
EPI_ISL_4097897	Europe	Sep, 21	United Kingdom	2021-09-05
EPI_ISL_4097898	Europe	Sep, 21	United Kingdom	2021-09-06
EPI_ISL_4097899	Europe	Sep, 21	United Kingdom	2021-09-05
EPI_ISL_4097900	Europe	Sep, 21	United Kingdom	2021-09-06
EPI_ISL_4097901	Europe	Sep, 21	United Kingdom	2021-09-06
EPI_ISL_4097902	Europe	Sep, 21	United Kingdom	2021-09-06
EPI_ISL_4097903	Europe	Sep, 21	United Kingdom	2021-09-06
EPI_ISL_4097904	Europe	Sep, 21	United Kingdom	2021-09-05
EPI_ISL_4097905	Europe	Sep, 21	United Kingdom	2021-09-06
EPI_ISL_4097906	Europe	Sep, 21	United Kingdom	2021-09-04
EPI_ISL_4097907	Europe	Sep, 21	United Kingdom	2021-09-06
EPI_ISL_4097908	Europe	Sep, 21	United Kingdom	2021-09-05
EPI_ISL_4097909	Europe	Sep, 21	United Kingdom	2021-09-06
EPI_ISL_4097910	Europe	Sep, 21	United Kingdom	2021-09-06
EPI_ISL_4097911	Europe	Sep, 21	United Kingdom	2021-09-03
EPI_ISL_4097912	Europe	Sep, 21	United Kingdom	2021-09-06
EPI_ISL_4097913	Europe	Sep, 21	United Kingdom	2021-09-06
EPI_ISL_4097914	Europe	Sep, 21	United Kingdom	2021-09-06
EPI_ISL_4097915	Europe	Sep, 21	United Kingdom	2021-09-05
EPI_ISL_4097916	Europe	Sep, 21	United Kingdom	2021-09-06
EPI_ISL_4097917	Europe	Sep, 21	United Kingdom	2021-09-06
EPI_ISL_4097918	Europe	Sep, 21	United Kingdom	2021-09-06
EPI_ISL_4097919	Europe	Sep, 21	United Kingdom	2021-09-06
EPI_ISL_4097920	Europe	Sep, 21	United Kingdom	2021-09-04
EPI_ISL_4097921	Europe	Sep, 21	United Kingdom	2021-09-06
EPI_ISL_4097922	Europe	Sep, 21	United Kingdom	2021-09-06
EPI_ISL_4097923	Europe	Sep, 21	United Kingdom	2021-09-06
EPI_ISL_4097924	Europe	Sep, 21	United Kingdom	2021-09-06
EPI_ISL_4097925	Europe	Sep, 21	United Kingdom	2021-09-06
EPI_ISL_4097926	Europe	Sep, 21	United Kingdom	2021-09-06
EPI_ISL_4097927	Europe	Sep, 21	United Kingdom	2021-09-06
EPI_ISL_4097928	Europe	Sep, 21	United Kingdom	2021-09-05
EPI_ISL_4097929	Europe	Sep, 21	United Kingdom	2021-09-06
EPI_ISL_4097930	Europe	Sep, 21	United Kingdom	2021-09-06
EPI_ISL_4097931	Europe	Sep, 21	United Kingdom	2021-09-05
EPI_ISL_4097932	Europe	Sep, 21	United Kingdom	2021-09-05
EPI_ISL_4097933	Europe	Sep, 21	United Kingdom	2021-09-06
EPI_ISL_4097934	Europe	Sep, 21	United Kingdom	2021-09-05
EPI_ISL_4097935	Europe	Sep, 21	United Kingdom	2021-09-05
EPI_ISL_4097936	Europe	Sep, 21	United Kingdom	2021-09-06
EPI_ISL_4097937	Europe	Sep, 21	United Kingdom	2021-09-05
EPI_ISL_4097938	Europe	Sep, 21	United Kingdom	2021-09-06
EPI_ISL_4097939	Europe	Sep, 21	United Kingdom	2021-09-05
EPI_ISL_4097940	Europe	Sep, 21	United Kingdom	2021-09-06
EPI_ISL_4097941	Europe	Sep, 21	United Kingdom	2021-09-06
EPI_ISL_4097942	Europe	Sep, 21	United Kingdom	2021-09-06
EPI_ISL_4097943	Europe	Sep, 21	United Kingdom	2021-09-06
EPI_ISL_4097944	Europe	Sep, 21	United Kingdom	2021-09-05
EPI_ISL_4097945	Europe	Sep, 21	United Kingdom	2021-09-06
EPI_ISL_4097946	Europe	Sep, 21	United Kingdom	2021-09-05
EPI_ISL_4097947	Europe	Sep, 21	United Kingdom	2021-09-05
EPI_ISL_4097948	Europe	Sep, 21	United Kingdom	2021-09-05
EPI_ISL_4097949	Europe	Sep, 21	United Kingdom	2021-09-06
EPI_ISL_4097950	Europe	Sep, 21	United Kingdom	2021-09-06
EPI_ISL_4097951	Europe	Sep, 21	United Kingdom	2021-09-05
EPI_ISL_4097952	Europe	Sep, 21	United Kingdom	2021-09-06
EPI_ISL_4097953	Europe	Sep, 21	United Kingdom	2021-09-06
EPI_ISL_4097954	Europe	Sep, 21	United Kingdom	2021-09-06
EPI_ISL_4097955	Europe	Sep, 21	United Kingdom	2021-09-04
EPI_ISL_4097956	Europe	Sep, 21	United Kingdom	2021-09-06
EPI_ISL_4097957	Europe	Sep, 21	United Kingdom	2021-09-06
EPI_ISL_4097958	Europe	Sep, 21	United Kingdom	2021-09-06
EPI_ISL_4097959	Europe	Sep, 21	United Kingdom	2021-09-05
EPI_ISL_4097960	Europe	Sep, 21	United Kingdom	2021-09-06
EPI_ISL_4097961	Europe	Sep, 21	United Kingdom	2021-09-04
EPI_ISL_4097962	Europe	Sep, 21	United Kingdom	2021-09-04
EPI_ISL_4097963	Europe	Sep, 21	United Kingdom	2021-09-06
EPI_ISL_4097964	Europe	Sep, 21	United Kingdom	2021-09-05
EPI_ISL_4097965	Europe	Sep, 21	United Kingdom	2021-09-05
EPI_ISL_4097966	Europe	Sep, 21	United Kingdom	2021-09-05
EPI_ISL_4097967	Europe	Sep, 21	United Kingdom	2021-09-04
EPI_ISL_4097968	Europe	Sep, 21	United Kingdom	2021-09-03
EPI_ISL_4097969	Europe	Sep, 21	United Kingdom	2021-09-05
EPI_ISL_4097970	Europe	Sep, 21	United Kingdom	2021-09-06
EPI_ISL_4097971	Europe	Sep, 21	United Kingdom	2021-09-03
EPI_ISL_4097972	Europe	Sep, 21	United Kingdom	2021-09-06
EPI_ISL_4097973	Europe	Sep, 21	United Kingdom	2021-09-05
EPI_ISL_4097974	Europe	Sep, 21	United Kingdom	2021-09-04
EPI_ISL_4097975	Europe	Sep, 21	United Kingdom	2021-09-06
EPI_ISL_4097976	Europe	Sep, 21	United Kingdom	2021-09-04
EPI_ISL_4097977	Europe	Sep, 21	United Kingdom	2021-09-06
EPI_ISL_4097978	Europe	Sep, 21	United Kingdom	2021-09-06
EPI_ISL_4097979	Europe	Sep, 21	United Kingdom	2021-09-06
EPI_ISL_4097980	Europe	Sep, 21	United Kingdom	2021-09-06
EPI_ISL_4097981	Europe	Sep, 21	United Kingdom	2021-09-06
EPI_ISL_4097982	Europe	Sep, 21	United Kingdom	2021-09-06
EPI_ISL_4097983	Europe	Sep, 21	United Kingdom	2021-09-05
EPI_ISL_4097984	Europe	Sep, 21	United Kingdom	2021-09-06
EPI_ISL_4097985	Europe	Sep, 21	United Kingdom	2021-09-05
EPI_ISL_4097986	Europe	Sep, 21	United Kingdom	2021-09-04
EPI_ISL_4097987	Europe	Sep, 21	United Kingdom	2021-09-05
EPI_ISL_4097988	Europe	Sep, 21	United Kingdom	2021-09-06
EPI_ISL_4097989	Europe	Sep, 21	United Kingdom	2021-09-06
EPI_ISL_4097990	Europe	Sep, 21	United Kingdom	2021-09-06
EPI_ISL_4097991	Europe	Sep, 21	United Kingdom	2021-09-06
EPI_ISL_4097992	Europe	Sep, 21	United Kingdom	2021-09-05
EPI_ISL_4097993	Europe	Sep, 21	United Kingdom	2021-09-03
EPI_ISL_4097994	Europe	Sep, 21	United Kingdom	2021-09-05
EPI_ISL_4097995	Europe	Sep, 21	United Kingdom	2021-09-04
EPI_ISL_4097996	Europe	Sep, 21	United Kingdom	2021-09-05
EPI_ISL_4097997	Europe	Sep, 21	United Kingdom	2021-09-03
EPI_ISL_4097998	Europe	Sep, 21	United Kingdom	2021-09-04
EPI_ISL_4097999	Europe	Sep, 21	United Kingdom	2021-09-03
EPI_ISL_4098000	Europe	Sep, 21	United Kingdom	2021-09-06
EPI_ISL_4098001	Europe	Sep, 21	United Kingdom	2021-09-06
EPI_ISL_4098002	Europe	Sep, 21	United Kingdom	2021-09-06
EPI_ISL_4098003	Europe	Sep, 21	United Kingdom	2021-09-04
EPI_ISL_4098004	Europe	Sep, 21	United Kingdom	2021-09-04
EPI_ISL_4098005	Europe	Sep, 21	United Kingdom	2021-09-06
EPI_ISL_4098006	Europe	Sep, 21	United Kingdom	2021-09-06
EPI_ISL_4098007	Europe	Sep, 21	United Kingdom	2021-09-04
EPI_ISL_4098008	Europe	Sep, 21	United Kingdom	2021-09-05
EPI_ISL_4098009	Europe	Sep, 21	United Kingdom	2021-09-06
EPI_ISL_4098010	Europe	Sep, 21	United Kingdom	2021-09-05
EPI_ISL_4098011	Europe	Sep, 21	United Kingdom	2021-09-03
EPI_ISL_4098012	Europe	Sep, 21	United Kingdom	2021-09-05
EPI_ISL_4098013	Europe	Sep, 21	United Kingdom	2021-09-06
EPI_ISL_4098014	Europe	Sep, 21	United Kingdom	2021-09-06
EPI_ISL_4098015	Europe	Sep, 21	United Kingdom	2021-09-06
EPI_ISL_4098016	Europe	Sep, 21	United Kingdom	2021-09-06
EPI_ISL_4098017	Europe	Sep, 21	United Kingdom	2021-09-06
EPI_ISL_4098018	Europe	Sep, 21	United Kingdom	2021-09-06
EPI_ISL_4098019	Europe	Sep, 21	United Kingdom	2021-09-06
EPI_ISL_4098020	Europe	Sep, 21	United Kingdom	2021-09-04
EPI_ISL_4098021	Europe	Sep, 21	United Kingdom	2021-09-06
EPI_ISL_4098022	Europe	Sep, 21	United Kingdom	2021-09-06
EPI_ISL_4098023	Europe	Sep, 21	United Kingdom	2021-09-06
EPI_ISL_4098024	Europe	Sep, 21	United Kingdom	2021-09-05
EPI_ISL_4098025	Europe	Sep, 21	United Kingdom	2021-09-05
EPI_ISL_4098026	Europe	Sep, 21	United Kingdom	2021-09-04
EPI_ISL_4098027	Europe	Sep, 21	United Kingdom	2021-09-05
EPI_ISL_4098028	Europe	Sep, 21	United Kingdom	2021-09-06
EPI_ISL_4098029	Europe	Sep, 21	United Kingdom	2021-09-06
EPI_ISL_4098030	Europe	Sep, 21	United Kingdom	2021-09-04
EPI_ISL_4098031	Europe	Sep, 21	United Kingdom	2021-09-05
EPI_ISL_4098032	Europe	Sep, 21	United Kingdom	2021-09-06
EPI_ISL_4098033	Europe	Sep, 21	United Kingdom	2021-09-06
EPI_ISL_4098034	Europe	Sep, 21	United Kingdom	2021-09-04
EPI_ISL_4098035	Europe	Sep, 21	United Kingdom	2021-09-06
EPI_ISL_4098036	Europe	Sep, 21	United Kingdom	2021-09-05
EPI_ISL_4098037	Europe	Sep, 21	United Kingdom	2021-09-06
EPI_ISL_4098038	Europe	Sep, 21	United Kingdom	2021-09-06
EPI_ISL_4098039	Europe	Sep, 21	United Kingdom	2021-09-05
EPI_ISL_4098040	Europe	Sep, 21	United Kingdom	2021-09-06
EPI_ISL_4098041	Europe	Sep, 21	United Kingdom	2021-09-06
EPI_ISL_4098042	Europe	Sep, 21	United Kingdom	2021-09-05
EPI_ISL_4098043	Europe	Sep, 21	United Kingdom	2021-09-06
EPI_ISL_4098044	Europe	Sep, 21	United Kingdom	2021-09-06
EPI_ISL_4098045	Europe	Sep, 21	United Kingdom	2021-09-06
EPI_ISL_4098046	Europe	Sep, 21	United Kingdom	2021-09-05
EPI_ISL_4098047	Europe	Sep, 21	United Kingdom	2021-09-05
EPI_ISL_4098048	Europe	Sep, 21	United Kingdom	2021-09-05
EPI_ISL_4098049	Europe	Sep, 21	United Kingdom	2021-09-06
EPI_ISL_4098050	Europe	Sep, 21	United Kingdom	2021-09-06
EPI_ISL_4098051	Europe	Sep, 21	United Kingdom	2021-09-06
EPI_ISL_4098052	Europe	Sep, 21	United Kingdom	2021-09-06
EPI_ISL_4098053	Europe	Sep, 21	United Kingdom	2021-09-04
EPI_ISL_4098054	Europe	Sep, 21	United Kingdom	2021-09-05
EPI_ISL_4098055	Europe	Sep, 21	United Kingdom	2021-09-03
EPI_ISL_4098056	Europe	Sep, 21	United Kingdom	2021-09-05
EPI_ISL_4098057	Europe	Sep, 21	United Kingdom	2021-09-04
EPI_ISL_4098058	Europe	Sep, 21	United Kingdom	2021-09-05
EPI_ISL_4098059	Europe	Sep, 21	United Kingdom	2021-09-03
EPI_ISL_4098060	Europe	Sep, 21	United Kingdom	2021-09-06
EPI_ISL_4098061	Europe	Sep, 21	United Kingdom	2021-09-03
EPI_ISL_4098062	Europe	Sep, 21	United Kingdom	2021-09-05
EPI_ISL_4098063	Europe	Sep, 21	United Kingdom	2021-09-04
EPI_ISL_4098064	Europe	Sep, 21	United Kingdom	2021-09-06
EPI_ISL_4098065	Europe	Sep, 21	United Kingdom	2021-09-03
EPI_ISL_4098066	Europe	Sep, 21	United Kingdom	2021-09-06
EPI_ISL_4098067	Europe	Sep, 21	United Kingdom	2021-09-06
EPI_ISL_4098068	Europe	Sep, 21	United Kingdom	2021-09-05
EPI_ISL_4098069	Europe	Sep, 21	United Kingdom	2021-09-05
EPI_ISL_4098070	Europe	Sep, 21	United Kingdom	2021-09-05
EPI_ISL_4098071	Europe	Sep, 21	United Kingdom	2021-09-03
EPI_ISL_4098072	Europe	Sep, 21	United Kingdom	2021-09-06
EPI_ISL_4098073	Europe	Sep, 21	United Kingdom	2021-09-06
EPI_ISL_4098074	Europe	Sep, 21	United Kingdom	2021-09-06
EPI_ISL_4098075	Europe	Sep, 21	United Kingdom	2021-09-06
EPI_ISL_4098076	Europe	Sep, 21	United Kingdom	2021-09-04
EPI_ISL_4098077	Europe	Sep, 21	United Kingdom	2021-09-06
EPI_ISL_4098078	Europe	Sep, 21	United Kingdom	2021-09-06
EPI_ISL_4098079	Europe	Sep, 21	United Kingdom	2021-09-06
EPI_ISL_4098080	Europe	Sep, 21	United Kingdom	2021-09-06
EPI_ISL_4098081	Europe	Sep, 21	United Kingdom	2021-09-03
EPI_ISL_4098082	Europe	Sep, 21	United Kingdom	2021-09-06
EPI_ISL_4098083	Europe	Sep, 21	United Kingdom	2021-09-06
EPI_ISL_4098084	Europe	Sep, 21	United Kingdom	2021-09-06
EPI_ISL_4098085	Europe	Sep, 21	United Kingdom	2021-09-06
EPI_ISL_4098086	Europe	Sep, 21	United Kingdom	2021-09-06
EPI_ISL_4098087	Europe	Sep, 21	United Kingdom	2021-09-05
EPI_ISL_4098088	Europe	Sep, 21	United Kingdom	2021-09-06
EPI_ISL_4098089	Europe	Sep, 21	United Kingdom	2021-09-05
EPI_ISL_4098090	Europe	Sep, 21	United Kingdom	2021-09-06
EPI_ISL_4098091	Europe	Sep, 21	United Kingdom	2021-09-06
EPI_ISL_4098092	Europe	Sep, 21	United Kingdom	2021-09-06
EPI_ISL_4098093	Europe	Sep, 21	United Kingdom	2021-09-05
EPI_ISL_4098094	Europe	Sep, 21	United Kingdom	2021-09-05
EPI_ISL_4098095	Europe	Sep, 21	United Kingdom	2021-09-03
EPI_ISL_4098096	Europe	Sep, 21	United Kingdom	2021-09-06
EPI_ISL_4098097	Europe	Sep, 21	United Kingdom	2021-09-06
EPI_ISL_4098098	Europe	Sep, 21	United Kingdom	2021-09-06
EPI_ISL_4098099	Europe	Sep, 21	United Kingdom	2021-09-06
EPI_ISL_4098100	Europe	Sep, 21	United Kingdom	2021-09-05
EPI_ISL_4098101	Europe	Sep, 21	United Kingdom	2021-09-05
EPI_ISL_4098102	Europe	Sep, 21	United Kingdom	2021-09-06
EPI_ISL_4098103	Europe	Sep, 21	United Kingdom	2021-09-06
EPI_ISL_4098104	Europe	Sep, 21	United Kingdom	2021-09-06
EPI_ISL_4098105	Europe	Sep, 21	United Kingdom	2021-09-06
EPI_ISL_4098106	Europe	Sep, 21	United Kingdom	2021-09-05
EPI_ISL_4098107	Europe	Sep, 21	United Kingdom	2021-09-05
EPI_ISL_4098108	Europe	Sep, 21	United Kingdom	2021-09-06
EPI_ISL_4098109	Europe	Sep, 21	United Kingdom	2021-09-06
EPI_ISL_4098110	Europe	Sep, 21	United Kingdom	2021-09-06
EPI_ISL_4098111	Europe	Sep, 21	United Kingdom	2021-09-05
EPI_ISL_4098112	Europe	Sep, 21	United Kingdom	2021-09-05
EPI_ISL_4098113	Europe	Sep, 21	United Kingdom	2021-09-06
EPI_ISL_4098114	Europe	Sep, 21	United Kingdom	2021-09-05
EPI_ISL_4098115	Europe	Sep, 21	United Kingdom	2021-09-04
EPI_ISL_4098116	Europe	Sep, 21	United Kingdom	2021-09-04
EPI_ISL_4098117	Europe	Sep, 21	United Kingdom	2021-09-05
EPI_ISL_4098118	Europe	Sep, 21	United Kingdom	2021-09-03
EPI_ISL_4098119	Europe	Sep, 21	United Kingdom	2021-09-06
EPI_ISL_4098120	Europe	Sep, 21	United Kingdom	2021-09-06
EPI_ISL_4098121	Europe	Sep, 21	United Kingdom	2021-09-06
EPI_ISL_4098122	Europe	Sep, 21	United Kingdom	2021-09-05
EPI_ISL_4098123	Europe	Sep, 21	United Kingdom	2021-09-03
EPI_ISL_4098124	Europe	Sep, 21	United Kingdom	2021-09-06
EPI_ISL_4098125	Europe	Sep, 21	United Kingdom	2021-09-06
EPI_ISL_4098126	Europe	Sep, 21	United Kingdom	2021-09-06
EPI_ISL_4098127	Europe	Sep, 21	United Kingdom	2021-09-06
EPI_ISL_4098128	Europe	Sep, 21	United Kingdom	2021-09-04
EPI_ISL_4098129	Europe	Sep, 21	United Kingdom	2021-09-06
EPI_ISL_4098130	Europe	Sep, 21	United Kingdom	2021-09-06
EPI_ISL_4098131	Europe	Sep, 21	United Kingdom	2021-09-05
EPI_ISL_4098132	Europe	Sep, 21	United Kingdom	2021-09-06
EPI_ISL_4098133	Europe	Sep, 21	United Kingdom	2021-09-06
EPI_ISL_4098134	Europe	Sep, 21	United Kingdom	2021-09-06
EPI_ISL_4098135	Europe	Sep, 21	United Kingdom	2021-09-06
EPI_ISL_4098136	Europe	Sep, 21	United Kingdom	2021-09-05
EPI_ISL_4098137	Europe	Sep, 21	United Kingdom	2021-09-04
EPI_ISL_4098138	Europe	Sep, 21	United Kingdom	2021-09-06
EPI_ISL_4098139	Europe	Sep, 21	United Kingdom	2021-09-06
EPI_ISL_4098140	Europe	Sep, 21	United Kingdom	2021-09-04
EPI_ISL_4098141	Europe	Sep, 21	United Kingdom	2021-09-06
EPI_ISL_4098142	Europe	Sep, 21	United Kingdom	2021-09-06
EPI_ISL_4098143	Europe	Sep, 21	United Kingdom	2021-09-06
EPI_ISL_4098144	Europe	Sep, 21	United Kingdom	2021-09-06
EPI_ISL_4098145	Europe	Sep, 21	United Kingdom	2021-09-06
EPI_ISL_4098146	Europe	Sep, 21	United Kingdom	2021-09-06
EPI_ISL_4098147	Europe	Sep, 21	United Kingdom	2021-09-06
EPI_ISL_4098148	Europe	Sep, 21	United Kingdom	2021-09-05
EPI_ISL_4098149	Europe	Sep, 21	United Kingdom	2021-09-06
EPI_ISL_4098150	Europe	Sep, 21	United Kingdom	2021-09-05
EPI_ISL_4098151	Europe	Sep, 21	United Kingdom	2021-09-06
EPI_ISL_4098152	Europe	Sep, 21	United Kingdom	2021-09-06
EPI_ISL_4098153	Europe	Sep, 21	United Kingdom	2021-09-06
EPI_ISL_4098154	Europe	Sep, 21	United Kingdom	2021-09-06
EPI_ISL_4098155	Europe	Sep, 21	United Kingdom	2021-09-05
EPI_ISL_4098156	Europe	Sep, 21	United Kingdom	2021-09-06
EPI_ISL_4098157	Europe	Sep, 21	United Kingdom	2021-09-06
EPI_ISL_4098158	Europe	Sep, 21	United Kingdom	2021-09-05
EPI_ISL_4098159	Europe	Sep, 21	United Kingdom	2021-09-05
EPI_ISL_4098160	Europe	Sep, 21	United Kingdom	2021-09-06
EPI_ISL_4098161	Europe	Sep, 21	United Kingdom	2021-09-06
EPI_ISL_4098162	Europe	Sep, 21	United Kingdom	2021-09-06
EPI_ISL_4098163	Europe	Sep, 21	United Kingdom	2021-09-06
EPI_ISL_4098164	Europe	Sep, 21	United Kingdom	2021-09-06
EPI_ISL_4098165	Europe	Sep, 21	United Kingdom	2021-09-06
EPI_ISL_4098166	Europe	Sep, 21	United Kingdom	2021-09-05
EPI_ISL_4098167	Europe	Sep, 21	United Kingdom	2021-09-05
EPI_ISL_4098168	Europe	Sep, 21	United Kingdom	2021-09-06
EPI_ISL_4098169	Europe	Sep, 21	United Kingdom	2021-09-05
EPI_ISL_4098170	Europe	Sep, 21	United Kingdom	2021-09-06
EPI_ISL_4098171	Europe	Sep, 21	United Kingdom	2021-09-05
EPI_ISL_4098172	Europe	Sep, 21	United Kingdom	2021-09-05
EPI_ISL_4098173	Europe	Sep, 21	United Kingdom	2021-09-06
EPI_ISL_4098174	Europe	Sep, 21	United Kingdom	2021-09-05
EPI_ISL_4098175	Europe	Sep, 21	United Kingdom	2021-09-06
EPI_ISL_4098176	Europe	Sep, 21	United Kingdom	2021-09-05
EPI_ISL_4098177	Europe	Sep, 21	United Kingdom	2021-09-05
EPI_ISL_4098178	Europe	Sep, 21	United Kingdom	2021-09-05
EPI_ISL_4098179	Europe	Sep, 21	United Kingdom	2021-09-06
EPI_ISL_4098180	Europe	Sep, 21	United Kingdom	2021-09-06
EPI_ISL_4098181	Europe	Sep, 21	United Kingdom	2021-09-05
EPI_ISL_4098182	Europe	Sep, 21	United Kingdom	2021-09-05
EPI_ISL_4098183	Europe	Sep, 21	United Kingdom	2021-09-05
EPI_ISL_4098184	Europe	Sep, 21	United Kingdom	2021-09-05
EPI_ISL_4098185	Europe	Sep, 21	United Kingdom	2021-09-05
EPI_ISL_4098186	Europe	Sep, 21	United Kingdom	2021-09-05
EPI_ISL_4098187	Europe	Sep, 21	United Kingdom	2021-09-05
EPI_ISL_4098188	Europe	Sep, 21	United Kingdom	2021-09-05
EPI_ISL_4098189	Europe	Sep, 21	United Kingdom	2021-09-06
EPI_ISL_4098190	Europe	Sep, 21	United Kingdom	2021-09-05
EPI_ISL_4098191	Europe	Sep, 21	United Kingdom	2021-09-05
EPI_ISL_4098192	Europe	Sep, 21	United Kingdom	2021-09-05
EPI_ISL_4098193	Europe	Sep, 21	United Kingdom	2021-09-05
EPI_ISL_4098194	Europe	Sep, 21	United Kingdom	2021-09-05
EPI_ISL_4098195	Europe	Sep, 21	United Kingdom	2021-09-06
EPI_ISL_4098196	Europe	Sep, 21	United Kingdom	2021-09-06
EPI_ISL_4098197	Europe	Sep, 21	United Kingdom	2021-09-05
EPI_ISL_4098198	Europe	Sep, 21	United Kingdom	2021-09-05
EPI_ISL_4098199	Europe	Sep, 21	United Kingdom	2021-09-05
EPI_ISL_4098200	Europe	Sep, 21	United Kingdom	2021-09-05
EPI_ISL_4098201	Europe	Sep, 21	United Kingdom	2021-09-06
EPI_ISL_4098202	Europe	Sep, 21	United Kingdom	2021-09-06
EPI_ISL_4098203	Europe	Sep, 21	United Kingdom	2021-09-06
EPI_ISL_4098204	Europe	Sep, 21	United Kingdom	2021-09-05
EPI_ISL_4098205	Europe	Sep, 21	United Kingdom	2021-09-06
EPI_ISL_4098206	Europe	Sep, 21	United Kingdom	2021-09-05
EPI_ISL_4098207	Europe	Sep, 21	United Kingdom	2021-09-06
EPI_ISL_4098208	Europe	Sep, 21	United Kingdom	2021-09-06
EPI_ISL_4098209	Europe	Sep, 21	United Kingdom	2021-09-06
EPI_ISL_4098210	Europe	Sep, 21	United Kingdom	2021-09-06
EPI_ISL_4098211	Europe	Sep, 21	United Kingdom	2021-09-05
EPI_ISL_4098212	Europe	Sep, 21	United Kingdom	2021-09-05
EPI_ISL_4098213	Europe	Sep, 21	United Kingdom	2021-09-05
EPI_ISL_4098214	Europe	Sep, 21	United Kingdom	2021-09-06
EPI_ISL_4098215	Europe	Sep, 21	United Kingdom	2021-09-05
EPI_ISL_4098216	Europe	Sep, 21	United Kingdom	2021-09-05
EPI_ISL_4098217	Europe	Sep, 21	United Kingdom	2021-09-06
EPI_ISL_4098218	Europe	Sep, 21	United Kingdom	2021-09-05
EPI_ISL_4098219	Europe	Sep, 21	United Kingdom	2021-09-05
EPI_ISL_4098220	Europe	Sep, 21	United Kingdom	2021-09-05
EPI_ISL_4098221	Europe	Sep, 21	United Kingdom	2021-09-06
EPI_ISL_4098222	Europe	Sep, 21	United Kingdom	2021-09-06
EPI_ISL_4098223	Europe	Sep, 21	United Kingdom	2021-09-05
EPI_ISL_4098224	Europe	Sep, 21	United Kingdom	2021-09-05
EPI_ISL_4098225	Europe	Sep, 21	United Kingdom	2021-09-05
EPI_ISL_4098226	Europe	Sep, 21	United Kingdom	2021-09-06
EPI_ISL_4098227	Europe	Sep, 21	United Kingdom	2021-09-06
EPI_ISL_4098228	Europe	Sep, 21	United Kingdom	2021-09-06
EPI_ISL_4098229	Europe	Sep, 21	United Kingdom	2021-09-05
EPI_ISL_4098230	Europe	Sep, 21	United Kingdom	2021-09-06
EPI_ISL_4098231	Europe	Sep, 21	United Kingdom	2021-09-05
EPI_ISL_4098232	Europe	Sep, 21	United Kingdom	2021-09-05
EPI_ISL_4098233	Europe	Sep, 21	United Kingdom	2021-09-06
EPI_ISL_4098234	Europe	Sep, 21	United Kingdom	2021-09-06
EPI_ISL_4098235	Europe	Sep, 21	United Kingdom	2021-09-06
EPI_ISL_4098236	Europe	Sep, 21	United Kingdom	2021-09-06
EPI_ISL_4098237	Europe	Sep, 21	United Kingdom	2021-09-06
EPI_ISL_4098238	Europe	Sep, 21	United Kingdom	2021-09-05
EPI_ISL_4098239	Europe	Sep, 21	United Kingdom	2021-09-05
EPI_ISL_4098240	Europe	Sep, 21	United Kingdom	2021-09-06
EPI_ISL_4098241	Europe	Sep, 21	United Kingdom	2021-09-05
EPI_ISL_4098242	Europe	Sep, 21	United Kingdom	2021-09-05
EPI_ISL_4098243	Europe	Sep, 21	United Kingdom	2021-09-05
EPI_ISL_4098244	Europe	Sep, 21	United Kingdom	2021-09-05
EPI_ISL_4098245	Europe	Sep, 21	United Kingdom	2021-09-06
EPI_ISL_4098246	Europe	Sep, 21	United Kingdom	2021-09-06
EPI_ISL_4098247	Europe	Sep, 21	United Kingdom	2021-09-06
EPI_ISL_4098248	Europe	Sep, 21	United Kingdom	2021-09-05
EPI_ISL_4098249	Europe	Sep, 21	United Kingdom	2021-09-06
EPI_ISL_4098250	Europe	Sep, 21	United Kingdom	2021-09-06
EPI_ISL_4098251	Europe	Sep, 21	United Kingdom	2021-09-05
EPI_ISL_4098252	Europe	Sep, 21	United Kingdom	2021-09-05
EPI_ISL_4098253	Europe	Sep, 21	United Kingdom	2021-09-06
EPI_ISL_4098254	Europe	Sep, 21	United Kingdom	2021-09-06
EPI_ISL_4098255	Europe	Sep, 21	United Kingdom	2021-09-05
EPI_ISL_4098256	Europe	Sep, 21	United Kingdom	2021-09-05
EPI_ISL_4098257	Europe	Sep, 21	United Kingdom	2021-09-05
EPI_ISL_4098258	Europe	Sep, 21	United Kingdom	2021-09-06
EPI_ISL_4098259	Europe	Sep, 21	United Kingdom	2021-09-04
EPI_ISL_4098260	Europe	Sep, 21	United Kingdom	2021-09-05
EPI_ISL_4098261	Europe	Sep, 21	United Kingdom	2021-09-05
EPI_ISL_4098262	Europe	Sep, 21	United Kingdom	2021-09-05
EPI_ISL_4098263	Europe	Sep, 21	United Kingdom	2021-09-06
EPI_ISL_4098264	Europe	Sep, 21	United Kingdom	2021-09-06
EPI_ISL_4098265	Europe	Sep, 21	United Kingdom	2021-09-06
EPI_ISL_4098266	Europe	Sep, 21	United Kingdom	2021-09-06
EPI_ISL_4098267	Europe	Sep, 21	United Kingdom	2021-09-06
EPI_ISL_4098268	Europe	Sep, 21	United Kingdom	2021-09-05
EPI_ISL_4098269	Europe	Sep, 21	United Kingdom	2021-09-06
EPI_ISL_4098270	Europe	Sep, 21	United Kingdom	2021-09-05
EPI_ISL_4098271	Europe	Sep, 21	United Kingdom	2021-09-05
EPI_ISL_4098272	Europe	Sep, 21	United Kingdom	2021-09-05
EPI_ISL_4098273	Europe	Sep, 21	United Kingdom	2021-09-06
EPI_ISL_4098274	Europe	Sep, 21	United Kingdom	2021-09-05
EPI_ISL_4098275	Europe	Sep, 21	United Kingdom	2021-09-06
EPI_ISL_4098276	Europe	Sep, 21	United Kingdom	2021-09-05
EPI_ISL_4098277	Europe	Sep, 21	United Kingdom	2021-09-06
EPI_ISL_4098278	Europe	Sep, 21	United Kingdom	2021-09-05
EPI_ISL_4098279	Europe	Sep, 21	United Kingdom	2021-09-06
EPI_ISL_4098280	Europe	Sep, 21	United Kingdom	2021-09-06
EPI_ISL_4098281	Europe	Sep, 21	United Kingdom	2021-09-06
EPI_ISL_4098282	Europe	Sep, 21	United Kingdom	2021-09-06
EPI_ISL_4098283	Europe	Sep, 21	United Kingdom	2021-09-06
EPI_ISL_4098284	Europe	Sep, 21	United Kingdom	2021-09-05
EPI_ISL_4098285	Europe	Sep, 21	United Kingdom	2021-09-06
EPI_ISL_4098286	Europe	Sep, 21	United Kingdom	2021-09-06
EPI_ISL_4098287	Europe	Sep, 21	United Kingdom	2021-09-06
EPI_ISL_4098288	Europe	Sep, 21	United Kingdom	2021-09-05
EPI_ISL_4098289	Europe	Sep, 21	United Kingdom	2021-09-06
EPI_ISL_4098290	Europe	Sep, 21	United Kingdom	2021-09-05
EPI_ISL_4098291	Europe	Sep, 21	United Kingdom	2021-09-05
EPI_ISL_4098292	Europe	Sep, 21	United Kingdom	2021-09-06
EPI_ISL_4098293	Europe	Sep, 21	United Kingdom	2021-09-05
EPI_ISL_4098294	Europe	Sep, 21	United Kingdom	2021-09-06
EPI_ISL_4098295	Europe	Sep, 21	United Kingdom	2021-09-05
EPI_ISL_4098296	Europe	Sep, 21	United Kingdom	2021-09-05
EPI_ISL_4098297	Europe	Sep, 21	United Kingdom	2021-09-05
EPI_ISL_4098298	Europe	Sep, 21	United Kingdom	2021-09-06
EPI_ISL_4098299	Europe	Sep, 21	United Kingdom	2021-09-05
EPI_ISL_4098300	Europe	Sep, 21	United Kingdom	2021-09-05
EPI_ISL_4098301	Europe	Sep, 21	United Kingdom	2021-09-06
EPI_ISL_4098302	Europe	Sep, 21	United Kingdom	2021-09-05
EPI_ISL_4098303	Europe	Sep, 21	United Kingdom	2021-09-05
EPI_ISL_4098304	Europe	Sep, 21	United Kingdom	2021-09-05
EPI_ISL_4098305	Europe	Sep, 21	United Kingdom	2021-09-06
EPI_ISL_4098306	Europe	Sep, 21	United Kingdom	2021-09-06
EPI_ISL_4098307	Europe	Sep, 21	United Kingdom	2021-09-06
EPI_ISL_4098308	Europe	Sep, 21	United Kingdom	2021-09-05
EPI_ISL_4098309	Europe	Sep, 21	United Kingdom	2021-09-06
EPI_ISL_4098310	Europe	Sep, 21	United Kingdom	2021-09-06
EPI_ISL_4098311	Europe	Sep, 21	United Kingdom	2021-09-05
EPI_ISL_4098312	Europe	Sep, 21	United Kingdom	2021-09-05
EPI_ISL_4098313	Europe	Sep, 21	United Kingdom	2021-09-05
EPI_ISL_4098314	Europe	Sep, 21	United Kingdom	2021-09-06
EPI_ISL_4098315	Europe	Sep, 21	United Kingdom	2021-09-05
EPI_ISL_4098316	Europe	Sep, 21	United Kingdom	2021-09-05
EPI_ISL_4098317	Europe	Sep, 21	United Kingdom	2021-09-06
EPI_ISL_4098318	Europe	Sep, 21	United Kingdom	2021-09-06
EPI_ISL_4098319	Europe	Sep, 21	United Kingdom	2021-09-06
EPI_ISL_4098320	Europe	Sep, 21	United Kingdom	2021-09-05
EPI_ISL_4098321	Europe	Sep, 21	United Kingdom	2021-09-06
EPI_ISL_4098322	Europe	Sep, 21	United Kingdom	2021-09-06
EPI_ISL_4098323	Europe	Sep, 21	United Kingdom	2021-09-06
EPI_ISL_4098324	Europe	Sep, 21	United Kingdom	2021-09-05
EPI_ISL_4098325	Europe	Sep, 21	United Kingdom	2021-09-06
EPI_ISL_4098326	Europe	Sep, 21	United Kingdom	2021-09-06
EPI_ISL_4098327	Europe	Sep, 21	United Kingdom	2021-09-06
EPI_ISL_4098328	Europe	Sep, 21	United Kingdom	2021-09-06
EPI_ISL_4098329	Europe	Sep, 21	United Kingdom	2021-09-06
EPI_ISL_4098330	Europe	Sep, 21	United Kingdom	2021-09-05
EPI_ISL_4098331	Europe	Sep, 21	United Kingdom	2021-09-05
EPI_ISL_4098332	Europe	Sep, 21	United Kingdom	2021-09-06
EPI_ISL_4098333	Europe	Sep, 21	United Kingdom	2021-09-04
EPI_ISL_4098334	Europe	Sep, 21	United Kingdom	2021-09-06
EPI_ISL_4098335	Europe	Sep, 21	United Kingdom	2021-09-06
EPI_ISL_4098336	Europe	Sep, 21	United Kingdom	2021-09-05
EPI_ISL_4098337	Europe	Sep, 21	United Kingdom	2021-09-06
EPI_ISL_4098338	Europe	Sep, 21	United Kingdom	2021-09-06
EPI_ISL_4098339	Europe	Sep, 21	United Kingdom	2021-09-05
EPI_ISL_4098340	Europe	Sep, 21	United Kingdom	2021-09-05
EPI_ISL_4098341	Europe	Sep, 21	United Kingdom	2021-09-05
EPI_ISL_4098342	Europe	Sep, 21	United Kingdom	2021-09-06
EPI_ISL_4098343	Europe	Sep, 21	United Kingdom	2021-09-06
EPI_ISL_4098344	Europe	Sep, 21	United Kingdom	2021-09-05
EPI_ISL_4098345	Europe	Sep, 21	United Kingdom	2021-09-05
EPI_ISL_4098346	Europe	Sep, 21	United Kingdom	2021-09-06
EPI_ISL_4098347	Europe	Sep, 21	United Kingdom	2021-09-06
EPI_ISL_4098348	Europe	Sep, 21	United Kingdom	2021-09-06
EPI_ISL_4098349	Europe	Sep, 21	United Kingdom	2021-09-05
EPI_ISL_4098350	Europe	Sep, 21	United Kingdom	2021-09-05
EPI_ISL_4098351	Europe	Sep, 21	United Kingdom	2021-09-05
EPI_ISL_4098352	Europe	Sep, 21	United Kingdom	2021-09-06
EPI_ISL_4098353	Europe	Sep, 21	United Kingdom	2021-09-05
EPI_ISL_4098354	Europe	Sep, 21	United Kingdom	2021-09-05
EPI_ISL_4098355	Europe	Sep, 21	United Kingdom	2021-09-05
EPI_ISL_4098356	Europe	Sep, 21	United Kingdom	2021-09-06
EPI_ISL_4098357	Europe	Sep, 21	United Kingdom	2021-09-06
EPI_ISL_4098358	Europe	Sep, 21	United Kingdom	2021-09-05
EPI_ISL_4098359	Europe	Sep, 21	United Kingdom	2021-09-06
EPI_ISL_4098360	Europe	Sep, 21	United Kingdom	2021-09-05
EPI_ISL_4098361	Europe	Sep, 21	United Kingdom	2021-09-06
EPI_ISL_4098362	Europe	Sep, 21	United Kingdom	2021-09-05
EPI_ISL_4098363	Europe	Sep, 21	United Kingdom	2021-09-04
EPI_ISL_4098364	Europe	Sep, 21	United Kingdom	2021-09-05
EPI_ISL_4098365	Europe	Sep, 21	United Kingdom	2021-09-06
EPI_ISL_4098366	Europe	Sep, 21	United Kingdom	2021-09-06
EPI_ISL_4098367	Europe	Sep, 21	United Kingdom	2021-09-06
EPI_ISL_4098368	Europe	Sep, 21	United Kingdom	2021-09-06
EPI_ISL_4098369	Europe	Sep, 21	United Kingdom	2021-09-05
EPI_ISL_4098370	Europe	Sep, 21	United Kingdom	2021-09-05
EPI_ISL_4098371	Europe	Sep, 21	United Kingdom	2021-09-06
EPI_ISL_4098372	Europe	Sep, 21	United Kingdom	2021-09-06
EPI_ISL_4098373	Europe	Sep, 21	United Kingdom	2021-09-05
EPI_ISL_4098374	Europe	Sep, 21	United Kingdom	2021-09-05
EPI_ISL_4098375	Europe	Sep, 21	United Kingdom	2021-09-05
EPI_ISL_4098376	Europe	Sep, 21	United Kingdom	2021-09-05
EPI_ISL_4098377	Europe	Sep, 21	United Kingdom	2021-09-05
EPI_ISL_4098378	Europe	Sep, 21	United Kingdom	2021-09-05
EPI_ISL_4098379	Europe	Sep, 21	United Kingdom	2021-09-05
EPI_ISL_4098380	Europe	Sep, 21	United Kingdom	2021-09-06
EPI_ISL_4098381	Europe	Sep, 21	United Kingdom	2021-09-05
EPI_ISL_4098382	Europe	Sep, 21	United Kingdom	2021-09-06
EPI_ISL_4098383	Europe	Sep, 21	United Kingdom	2021-09-05
EPI_ISL_4098384	Europe	Sep, 21	United Kingdom	2021-09-05
EPI_ISL_4098385	Europe	Sep, 21	United Kingdom	2021-09-05
EPI_ISL_4098386	Europe	Sep, 21	United Kingdom	2021-09-06
EPI_ISL_4098387	Europe	Sep, 21	United Kingdom	2021-09-05
EPI_ISL_4098388	Europe	Sep, 21	United Kingdom	2021-09-05
EPI_ISL_4098389	Europe	Sep, 21	United Kingdom	2021-09-05
EPI_ISL_4098390	Europe	Sep, 21	United Kingdom	2021-09-06
EPI_ISL_4098391	Europe	Sep, 21	United Kingdom	2021-09-05
EPI_ISL_4098392	Europe	Sep, 21	United Kingdom	2021-09-05
EPI_ISL_4098393	Europe	Sep, 21	United Kingdom	2021-09-05
EPI_ISL_4098394	Europe	Sep, 21	United Kingdom	2021-09-06
EPI_ISL_4098395	Europe	Sep, 21	United Kingdom	2021-09-06
EPI_ISL_4098396	Europe	Sep, 21	United Kingdom	2021-09-04
EPI_ISL_4098397	Europe	Sep, 21	United Kingdom	2021-09-06
EPI_ISL_4098398	Europe	Sep, 21	United Kingdom	2021-09-06
EPI_ISL_4098399	Europe	Sep, 21	United Kingdom	2021-09-06
EPI_ISL_4098400	Europe	Sep, 21	United Kingdom	2021-09-05
EPI_ISL_4098401	Europe	Sep, 21	United Kingdom	2021-09-06
EPI_ISL_4098402	Europe	Sep, 21	United Kingdom	2021-09-05
EPI_ISL_4098403	Europe	Sep, 21	United Kingdom	2021-09-06
EPI_ISL_4098404	Europe	Sep, 21	United Kingdom	2021-09-06
EPI_ISL_4098405	Europe	Sep, 21	United Kingdom	2021-09-06
EPI_ISL_4098406	Europe	Sep, 21	United Kingdom	2021-09-06
EPI_ISL_4098407	Europe	Sep, 21	United Kingdom	2021-09-05
EPI_ISL_4098408	Europe	Sep, 21	United Kingdom	2021-09-06
EPI_ISL_4098409	Europe	Sep, 21	United Kingdom	2021-09-06
EPI_ISL_4098410	Europe	Sep, 21	United Kingdom	2021-09-05
EPI_ISL_4098411	Europe	Sep, 21	United Kingdom	2021-09-06
EPI_ISL_4098412	Europe	Sep, 21	United Kingdom	2021-09-06
EPI_ISL_4098413	Europe	Sep, 21	United Kingdom	2021-09-05
EPI_ISL_4098414	Europe	Sep, 21	United Kingdom	2021-09-06
EPI_ISL_4098415	Europe	Sep, 21	United Kingdom	2021-09-05
EPI_ISL_4098416	Europe	Sep, 21	United Kingdom	2021-09-06
EPI_ISL_4098417	Europe	Sep, 21	United Kingdom	2021-09-05
EPI_ISL_4098418	Europe	Sep, 21	United Kingdom	2021-09-06
EPI_ISL_4098419	Europe	Sep, 21	United Kingdom	2021-09-05
EPI_ISL_4098420	Europe	Sep, 21	United Kingdom	2021-09-05
EPI_ISL_4098421	Europe	Sep, 21	United Kingdom	2021-09-05
EPI_ISL_4098422	Europe	Sep, 21	United Kingdom	2021-09-06
EPI_ISL_4098423	Europe	Sep, 21	United Kingdom	2021-09-05
EPI_ISL_4098424	Europe	Sep, 21	United Kingdom	2021-09-06
EPI_ISL_4098425	Europe	Sep, 21	United Kingdom	2021-09-06
EPI_ISL_4098426	Europe	Sep, 21	United Kingdom	2021-09-05
EPI_ISL_4098427	Europe	Sep, 21	United Kingdom	2021-09-06
EPI_ISL_4098428	Europe	Sep, 21	United Kingdom	2021-09-06
EPI_ISL_4098429	Europe	Sep, 21	United Kingdom	2021-09-06
EPI_ISL_4098430	Europe	Sep, 21	United Kingdom	2021-09-06
EPI_ISL_4098431	Europe	Sep, 21	United Kingdom	2021-09-06
EPI_ISL_4098432	Europe	Sep, 21	United Kingdom	2021-09-05
EPI_ISL_4098433	Europe	Sep, 21	United Kingdom	2021-09-06
EPI_ISL_4098434	Europe	Sep, 21	United Kingdom	2021-09-06
EPI_ISL_4098435	Europe	Sep, 21	United Kingdom	2021-09-05
EPI_ISL_4098436	Europe	Sep, 21	United Kingdom	2021-09-06
EPI_ISL_4098437	Europe	Sep, 21	United Kingdom	2021-09-05
EPI_ISL_4098438	Europe	Sep, 21	United Kingdom	2021-09-06
EPI_ISL_4098439	Europe	Sep, 21	United Kingdom	2021-09-06
EPI_ISL_4098440	Europe	Sep, 21	United Kingdom	2021-09-05
EPI_ISL_4098441	Europe	Sep, 21	United Kingdom	2021-09-06
EPI_ISL_4098442	Europe	Sep, 21	United Kingdom	2021-09-05
EPI_ISL_4098443	Europe	Sep, 21	United Kingdom	2021-09-06
EPI_ISL_4098444	Europe	Sep, 21	United Kingdom	2021-09-05
EPI_ISL_4098445	Europe	Sep, 21	United Kingdom	2021-09-05
EPI_ISL_4098446	Europe	Sep, 21	United Kingdom	2021-09-06
EPI_ISL_4098447	Europe	Sep, 21	United Kingdom	2021-09-05
EPI_ISL_4098448	Europe	Sep, 21	United Kingdom	2021-09-05
EPI_ISL_4098449	Europe	Sep, 21	United Kingdom	2021-09-05
EPI_ISL_4098450	Europe	Sep, 21	United Kingdom	2021-09-05
EPI_ISL_4098451	Europe	Sep, 21	United Kingdom	2021-09-05
EPI_ISL_4098452	Europe	Sep, 21	United Kingdom	2021-09-05
EPI_ISL_4098453	Europe	Sep, 21	United Kingdom	2021-09-05
EPI_ISL_4098454	Europe	Sep, 21	United Kingdom	2021-09-06
EPI_ISL_4098455	Europe	Sep, 21	United Kingdom	2021-09-05
EPI_ISL_4098456	Europe	Sep, 21	United Kingdom	2021-09-05
EPI_ISL_4098457	Europe	Sep, 21	United Kingdom	2021-09-06
EPI_ISL_4098458	Europe	Sep, 21	United Kingdom	2021-09-06
EPI_ISL_4098459	Europe	Sep, 21	United Kingdom	2021-09-06
EPI_ISL_4098460	Europe	Sep, 21	United Kingdom	2021-09-06
EPI_ISL_4098461	Europe	Sep, 21	United Kingdom	2021-09-05
EPI_ISL_4098462	Europe	Sep, 21	United Kingdom	2021-09-06
EPI_ISL_4098463	Europe	Sep, 21	United Kingdom	2021-09-05
EPI_ISL_4098464	Europe	Sep, 21	United Kingdom	2021-09-06
EPI_ISL_4098465	Europe	Sep, 21	United Kingdom	2021-09-06
EPI_ISL_4098466	Europe	Sep, 21	United Kingdom	2021-09-05
EPI_ISL_4098467	Europe	Sep, 21	United Kingdom	2021-09-06
EPI_ISL_4098468	Europe	Sep, 21	United Kingdom	2021-09-06
EPI_ISL_4098469	Europe	Sep, 21	United Kingdom	2021-09-06
EPI_ISL_4098470	Europe	Sep, 21	United Kingdom	2021-09-06
EPI_ISL_4098471	Europe	Sep, 21	United Kingdom	2021-09-05
EPI_ISL_4098472	Europe	Sep, 21	United Kingdom	2021-09-05
EPI_ISL_4098473	Europe	Sep, 21	United Kingdom	2021-09-05
EPI_ISL_4098474	Europe	Sep, 21	United Kingdom	2021-09-05
EPI_ISL_4098475	Europe	Sep, 21	United Kingdom	2021-09-05
EPI_ISL_4098476	Europe	Sep, 21	United Kingdom	2021-09-06
EPI_ISL_4098477	Europe	Sep, 21	United Kingdom	2021-09-06
EPI_ISL_4098478	Europe	Sep, 21	United Kingdom	2021-09-05
EPI_ISL_4098479	Europe	Sep, 21	United Kingdom	2021-09-04
EPI_ISL_4098480	Europe	Sep, 21	United Kingdom	2021-09-06
EPI_ISL_4098481	Europe	Sep, 21	United Kingdom	2021-09-06
EPI_ISL_4098482	Europe	Sep, 21	United Kingdom	2021-09-06
EPI_ISL_4098483	Europe	Sep, 21	United Kingdom	2021-09-06
EPI_ISL_4098484	Europe	Sep, 21	United Kingdom	2021-09-05
EPI_ISL_4098485	Europe	Sep, 21	United Kingdom	2021-09-05
EPI_ISL_4098486	Europe	Sep, 21	United Kingdom	2021-09-06
EPI_ISL_4098487	Europe	Sep, 21	United Kingdom	2021-09-06
EPI_ISL_4098488	Europe	Sep, 21	United Kingdom	2021-09-05
EPI_ISL_4098489	Europe	Sep, 21	United Kingdom	2021-09-05
EPI_ISL_4098490	Europe	Sep, 21	United Kingdom	2021-09-06
EPI_ISL_4098491	Europe	Sep, 21	United Kingdom	2021-09-05
EPI_ISL_4098492	Europe	Sep, 21	United Kingdom	2021-09-05
EPI_ISL_4098493	Europe	Sep, 21	United Kingdom	2021-09-06
EPI_ISL_4098494	Europe	Sep, 21	United Kingdom	2021-09-06
EPI_ISL_4098495	Europe	Sep, 21	United Kingdom	2021-09-05
EPI_ISL_4098496	Europe	Sep, 21	United Kingdom	2021-09-06
EPI_ISL_4098497	Europe	Sep, 21	United Kingdom	2021-09-06
EPI_ISL_4098498	Europe	Sep, 21	United Kingdom	2021-09-06
EPI_ISL_4098499	Europe	Sep, 21	United Kingdom	2021-09-05
EPI_ISL_4098500	Europe	Sep, 21	United Kingdom	2021-09-05
EPI_ISL_4098501	Europe	Sep, 21	United Kingdom	2021-09-06
EPI_ISL_4098502	Europe	Sep, 21	United Kingdom	2021-09-06
EPI_ISL_4098503	Europe	Sep, 21	United Kingdom	2021-09-06
EPI_ISL_4098504	Europe	Sep, 21	United Kingdom	2021-09-05
EPI_ISL_4098505	Europe	Sep, 21	United Kingdom	2021-09-05
EPI_ISL_4098506	Europe	Sep, 21	United Kingdom	2021-09-06
EPI_ISL_4098507	Europe	Sep, 21	United Kingdom	2021-09-05
EPI_ISL_4098508	Europe	Sep, 21	United Kingdom	2021-09-05
EPI_ISL_4098509	Europe	Sep, 21	United Kingdom	2021-09-04
EPI_ISL_4098510	Europe	Sep, 21	United Kingdom	2021-09-04
EPI_ISL_4098511	Europe	Sep, 21	United Kingdom	2021-09-05
EPI_ISL_4098512	Europe	Sep, 21	United Kingdom	2021-09-04
EPI_ISL_4098513	Europe	Sep, 21	United Kingdom	2021-09-04
EPI_ISL_4098514	Europe	Sep, 21	United Kingdom	2021-09-05
EPI_ISL_4098515	Europe	Sep, 21	United Kingdom	2021-09-04
EPI_ISL_4098516	Europe	Sep, 21	United Kingdom	2021-09-02
EPI_ISL_4098517	Europe	Sep, 21	United Kingdom	2021-09-04
EPI_ISL_4098518	Europe	Sep, 21	United Kingdom	2021-09-04
EPI_ISL_4098519	Europe	Sep, 21	United Kingdom	2021-09-04
EPI_ISL_4098520	Europe	Sep, 21	United Kingdom	2021-09-04
EPI_ISL_4098521	Europe	Sep, 21	United Kingdom	2021-09-05
EPI_ISL_4098522	Europe	Sep, 21	United Kingdom	2021-09-04
EPI_ISL_4098523	Europe	Sep, 21	United Kingdom	2021-09-04
EPI_ISL_4098524	Europe	Sep, 21	United Kingdom	2021-09-04
EPI_ISL_4098525	Europe	Sep, 21	United Kingdom	2021-09-04
EPI_ISL_4098526	Europe	Sep, 21	United Kingdom	2021-09-05
EPI_ISL_4098527	Europe	Sep, 21	United Kingdom	2021-09-05
EPI_ISL_4098528	Europe	Sep, 21	United Kingdom	2021-09-04
EPI_ISL_4098529	Europe	Sep, 21	United Kingdom	2021-09-05
EPI_ISL_4098530	Europe	Sep, 21	United Kingdom	2021-09-04
EPI_ISL_4098531	Europe	Sep, 21	United Kingdom	2021-09-04
EPI_ISL_4098532	Europe	Sep, 21	United Kingdom	2021-09-03
EPI_ISL_4098533	Europe	Sep, 21	United Kingdom	2021-09-05
EPI_ISL_4098534	Europe	Sep, 21	United Kingdom	2021-09-05
EPI_ISL_4098535	Europe	Sep, 21	United Kingdom	2021-09-05
EPI_ISL_4098536	Europe	Sep, 21	United Kingdom	2021-09-04
EPI_ISL_4098537	Europe	Sep, 21	United Kingdom	2021-09-05
EPI_ISL_4098538	Europe	Sep, 21	United Kingdom	2021-09-04
EPI_ISL_4098539	Europe	Sep, 21	United Kingdom	2021-09-04
EPI_ISL_4098540	Europe	Sep, 21	United Kingdom	2021-09-05
EPI_ISL_4098541	Europe	Sep, 21	United Kingdom	2021-09-03
EPI_ISL_4098542	Europe	Sep, 21	United Kingdom	2021-09-02
EPI_ISL_4098543	Europe	Sep, 21	United Kingdom	2021-09-05
EPI_ISL_4098544	Europe	Sep, 21	United Kingdom	2021-09-04
EPI_ISL_4098545	Europe	Sep, 21	United Kingdom	2021-09-04
EPI_ISL_4098546	Europe	Sep, 21	United Kingdom	2021-09-04
EPI_ISL_4098547	Europe	Sep, 21	United Kingdom	2021-09-05
EPI_ISL_4098548	Europe	Sep, 21	United Kingdom	2021-09-04
EPI_ISL_4098549	Europe	Sep, 21	United Kingdom	2021-09-04
EPI_ISL_4098550	Europe	Sep, 21	United Kingdom	2021-09-05
EPI_ISL_4098551	Europe	Sep, 21	United Kingdom	2021-09-05
EPI_ISL_4098552	Europe	Sep, 21	United Kingdom	2021-09-04
EPI_ISL_4098553	Europe	Sep, 21	United Kingdom	2021-09-04
EPI_ISL_4098554	Europe	Sep, 21	United Kingdom	2021-09-04
EPI_ISL_4098555	Europe	Sep, 21	United Kingdom	2021-09-03
EPI_ISL_4098556	Europe	Sep, 21	United Kingdom	2021-09-04
EPI_ISL_4098557	Europe	Sep, 21	United Kingdom	2021-09-05
EPI_ISL_4098558	Europe	Sep, 21	United Kingdom	2021-09-03
EPI_ISL_4098559	Europe	Sep, 21	United Kingdom	2021-09-05
EPI_ISL_4098560	Europe	Sep, 21	United Kingdom	2021-09-04
EPI_ISL_4098561	Europe	Sep, 21	United Kingdom	2021-09-02
EPI_ISL_4098562	Europe	Sep, 21	United Kingdom	2021-09-04
EPI_ISL_4098563	Europe	Sep, 21	United Kingdom	2021-09-04
EPI_ISL_4098564	Europe	Sep, 21	United Kingdom	2021-09-03
EPI_ISL_4098565	Europe	Sep, 21	United Kingdom	2021-09-04
EPI_ISL_4098566	Europe	Sep, 21	United Kingdom	2021-09-04
EPI_ISL_4098567	Europe	Sep, 21	United Kingdom	2021-09-04
EPI_ISL_4098568	Europe	Sep, 21	United Kingdom	2021-09-05
EPI_ISL_4098569	Europe	Sep, 21	United Kingdom	2021-09-04
EPI_ISL_4098570	Europe	Sep, 21	United Kingdom	2021-09-04
EPI_ISL_4098571	Europe	Sep, 21	United Kingdom	2021-09-04
EPI_ISL_4098572	Europe	Sep, 21	United Kingdom	2021-09-04
EPI_ISL_4098573	Europe	Sep, 21	United Kingdom	2021-09-04
EPI_ISL_4098574	Europe	Sep, 21	United Kingdom	2021-09-04
EPI_ISL_4098575	Europe	Sep, 21	United Kingdom	2021-09-04
EPI_ISL_4098576	Europe	Sep, 21	United Kingdom	2021-09-04
EPI_ISL_4098577	Europe	Sep, 21	United Kingdom	2021-09-04
EPI_ISL_4098578	Europe	Sep, 21	United Kingdom	2021-09-05
EPI_ISL_4098579	Europe	Sep, 21	United Kingdom	2021-09-05
EPI_ISL_4098580	Europe	Sep, 21	United Kingdom	2021-09-04
EPI_ISL_4098581	Europe	Sep, 21	United Kingdom	2021-09-04
EPI_ISL_4098582	Europe	Sep, 21	United Kingdom	2021-09-05
EPI_ISL_4098583	Europe	Sep, 21	United Kingdom	2021-09-05
EPI_ISL_4098584	Europe	Sep, 21	United Kingdom	2021-09-04
EPI_ISL_4098585	Europe	Sep, 21	United Kingdom	2021-09-03
EPI_ISL_4098586	Europe	Sep, 21	United Kingdom	2021-09-04
EPI_ISL_4098587	Europe	Sep, 21	United Kingdom	2021-09-05
EPI_ISL_4098588	Europe	Sep, 21	United Kingdom	2021-09-04
EPI_ISL_4098589	Europe	Sep, 21	United Kingdom	2021-09-05
EPI_ISL_4098590	Europe	Sep, 21	United Kingdom	2021-09-05
EPI_ISL_4098591	Europe	Sep, 21	United Kingdom	2021-09-03
EPI_ISL_4098592	Europe	Sep, 21	United Kingdom	2021-09-05
EPI_ISL_4098593	Europe	Sep, 21	United Kingdom	2021-09-04
EPI_ISL_4098594	Europe	Sep, 21	United Kingdom	2021-09-05
EPI_ISL_4098595	Europe	Sep, 21	United Kingdom	2021-09-04
EPI_ISL_4098596	Europe	Sep, 21	United Kingdom	2021-09-04
EPI_ISL_4098597	Europe	Sep, 21	United Kingdom	2021-09-05
EPI_ISL_4098598	Europe	Sep, 21	United Kingdom	2021-09-03
EPI_ISL_4098599	Europe	Sep, 21	United Kingdom	2021-09-05
EPI_ISL_4098600	Europe	Sep, 21	United Kingdom	2021-09-04
EPI_ISL_4098601	Europe	Sep, 21	United Kingdom	2021-09-04
EPI_ISL_4098602	Europe	Sep, 21	United Kingdom	2021-09-05
EPI_ISL_4098603	Europe	Sep, 21	United Kingdom	2021-09-04
EPI_ISL_4098604	Europe	Sep, 21	United Kingdom	2021-09-04
EPI_ISL_4098605	Europe	Sep, 21	United Kingdom	2021-09-04
EPI_ISL_4098606	Europe	Sep, 21	United Kingdom	2021-09-04
EPI_ISL_4098607	Europe	Sep, 21	United Kingdom	2021-09-04
EPI_ISL_4098608	Europe	Sep, 21	United Kingdom	2021-09-04
EPI_ISL_4098609	Europe	Sep, 21	United Kingdom	2021-09-04
EPI_ISL_4098610	Europe	Sep, 21	United Kingdom	2021-09-05
EPI_ISL_4098611	Europe	Sep, 21	United Kingdom	2021-09-05
EPI_ISL_4098612	Europe	Sep, 21	United Kingdom	2021-09-05
EPI_ISL_4098613	Europe	Sep, 21	United Kingdom	2021-09-04
EPI_ISL_4098614	Europe	Sep, 21	United Kingdom	2021-09-05
EPI_ISL_4098615	Europe	Sep, 21	United Kingdom	2021-09-05
EPI_ISL_4098616	Europe	Sep, 21	United Kingdom	2021-09-05
EPI_ISL_4098617	Europe	Sep, 21	United Kingdom	2021-09-04
EPI_ISL_4098618	Europe	Sep, 21	United Kingdom	2021-09-05
EPI_ISL_4098619	Europe	Sep, 21	United Kingdom	2021-09-04
EPI_ISL_4098620	Europe	Sep, 21	United Kingdom	2021-09-04
EPI_ISL_4098621	Europe	Sep, 21	United Kingdom	2021-09-04
EPI_ISL_4098622	Europe	Sep, 21	United Kingdom	2021-09-05
EPI_ISL_4098623	Europe	Sep, 21	United Kingdom	2021-09-04
EPI_ISL_4098624	Europe	Sep, 21	United Kingdom	2021-09-03
EPI_ISL_4098625	Europe	Sep, 21	United Kingdom	2021-09-03
EPI_ISL_4098626	Europe	Sep, 21	United Kingdom	2021-09-04
EPI_ISL_4098627	Europe	Sep, 21	United Kingdom	2021-09-04
EPI_ISL_4098628	Europe	Sep, 21	United Kingdom	2021-09-05
EPI_ISL_4098629	Europe	Sep, 21	United Kingdom	2021-09-04
EPI_ISL_4098630	Europe	Sep, 21	United Kingdom	2021-09-04
EPI_ISL_4098631	Europe	Sep, 21	United Kingdom	2021-09-04
EPI_ISL_4098632	Europe	Sep, 21	United Kingdom	2021-09-04
EPI_ISL_4098633	Europe	Sep, 21	United Kingdom	2021-09-03
EPI_ISL_4098634	Europe	Sep, 21	United Kingdom	2021-09-05
EPI_ISL_4098635	Europe	Sep, 21	United Kingdom	2021-09-04
EPI_ISL_4098636	Europe	Sep, 21	United Kingdom	2021-09-04
EPI_ISL_4098637	Europe	Sep, 21	United Kingdom	2021-09-04
EPI_ISL_4098638	Europe	Sep, 21	United Kingdom	2021-09-04
EPI_ISL_4098639	Europe	Sep, 21	United Kingdom	2021-09-04
EPI_ISL_4098640	Europe	Sep, 21	United Kingdom	2021-09-04
EPI_ISL_4098641	Europe	Sep, 21	United Kingdom	2021-09-05
EPI_ISL_4098642	Europe	Sep, 21	United Kingdom	2021-09-04
EPI_ISL_4098643	Europe	Sep, 21	United Kingdom	2021-09-04
EPI_ISL_4098644	Europe	Sep, 21	United Kingdom	2021-09-05
EPI_ISL_4098645	Europe	Sep, 21	United Kingdom	2021-09-05
EPI_ISL_4098646	Europe	Sep, 21	United Kingdom	2021-09-04
EPI_ISL_4098647	Europe	Sep, 21	United Kingdom	2021-09-05
EPI_ISL_4098648	Europe	Sep, 21	United Kingdom	2021-09-05
EPI_ISL_4098649	Europe	Sep, 21	United Kingdom	2021-09-05
EPI_ISL_4098650	Europe	Sep, 21	United Kingdom	2021-09-05
EPI_ISL_4098651	Europe	Sep, 21	United Kingdom	2021-09-05
EPI_ISL_4098652	Europe	Sep, 21	United Kingdom	2021-09-04
EPI_ISL_4098653	Europe	Sep, 21	United Kingdom	2021-09-05
EPI_ISL_4098654	Europe	Sep, 21	United Kingdom	2021-09-03
EPI_ISL_4098655	Europe	Sep, 21	United Kingdom	2021-09-05
EPI_ISL_4098656	Europe	Sep, 21	United Kingdom	2021-09-04
EPI_ISL_4098657	Europe	Sep, 21	United Kingdom	2021-09-05
EPI_ISL_4098658	Europe	Sep, 21	United Kingdom	2021-09-04
EPI_ISL_4098659	Europe	Sep, 21	United Kingdom	2021-09-03
EPI_ISL_4098660	Europe	Sep, 21	United Kingdom	2021-09-04
EPI_ISL_4098661	Europe	Sep, 21	United Kingdom	2021-09-04
EPI_ISL_4098662	Europe	Sep, 21	United Kingdom	2021-09-04
EPI_ISL_4098663	Europe	Sep, 21	United Kingdom	2021-09-05
EPI_ISL_4098664	Europe	Sep, 21	United Kingdom	2021-09-05
EPI_ISL_4098665	Europe	Sep, 21	United Kingdom	2021-09-04
EPI_ISL_4098666	Europe	Sep, 21	United Kingdom	2021-09-05
EPI_ISL_4098667	Europe	Sep, 21	United Kingdom	2021-09-05
EPI_ISL_4098668	Europe	Sep, 21	United Kingdom	2021-09-05
EPI_ISL_4098669	Europe	Sep, 21	United Kingdom	2021-09-04
EPI_ISL_4098670	Europe	Sep, 21	United Kingdom	2021-09-04
EPI_ISL_4098671	Europe	Sep, 21	United Kingdom	2021-09-04
EPI_ISL_4098672	Europe	Sep, 21	United Kingdom	2021-09-05
EPI_ISL_4098673	Europe	Sep, 21	United Kingdom	2021-09-05
EPI_ISL_4098674	Europe	Sep, 21	United Kingdom	2021-09-04
EPI_ISL_4098675	Europe	Sep, 21	United Kingdom	2021-09-04
EPI_ISL_4098676	Europe	Sep, 21	United Kingdom	2021-09-03
EPI_ISL_4098677	Europe	Sep, 21	United Kingdom	2021-09-04
EPI_ISL_4098678	Europe	Sep, 21	United Kingdom	2021-09-04
EPI_ISL_4098679	Europe	Sep, 21	United Kingdom	2021-09-05
EPI_ISL_4098680	Europe	Sep, 21	United Kingdom	2021-09-05
EPI_ISL_4098681	Europe	Sep, 21	United Kingdom	2021-09-04
EPI_ISL_4098682	Europe	Sep, 21	United Kingdom	2021-09-05
EPI_ISL_4098683	Europe	Sep, 21	United Kingdom	2021-09-04
EPI_ISL_4098684	Europe	Sep, 21	United Kingdom	2021-09-03
EPI_ISL_4098685	Europe	Sep, 21	United Kingdom	2021-09-04
EPI_ISL_4098686	Europe	Sep, 21	United Kingdom	2021-09-04
EPI_ISL_4098687	Europe	Sep, 21	United Kingdom	2021-09-04
EPI_ISL_4098688	Europe	Sep, 21	United Kingdom	2021-09-04
EPI_ISL_4098689	Europe	Sep, 21	United Kingdom	2021-09-05
EPI_ISL_4098690	Europe	Sep, 21	United Kingdom	2021-09-04
EPI_ISL_4098691	Europe	Sep, 21	United Kingdom	2021-09-03
EPI_ISL_4098692	Europe	Sep, 21	United Kingdom	2021-09-04
EPI_ISL_4098693	Europe	Sep, 21	United Kingdom	2021-09-03
EPI_ISL_4098694	Europe	Sep, 21	United Kingdom	2021-09-05
EPI_ISL_4098695	Europe	Sep, 21	United Kingdom	2021-09-05
EPI_ISL_4098696	Europe	Sep, 21	United Kingdom	2021-09-05
EPI_ISL_4098697	Europe	Sep, 21	United Kingdom	2021-09-05
EPI_ISL_4098698	Europe	Sep, 21	United Kingdom	2021-09-04
EPI_ISL_4098699	Europe	Sep, 21	United Kingdom	2021-09-04
EPI_ISL_4098700	Europe	Sep, 21	United Kingdom	2021-09-05
EPI_ISL_4098701	Europe	Sep, 21	United Kingdom	2021-09-04
EPI_ISL_4098702	Europe	Sep, 21	United Kingdom	2021-09-05
EPI_ISL_4098703	Europe	Sep, 21	United Kingdom	2021-09-05
EPI_ISL_4098704	Europe	Sep, 21	United Kingdom	2021-09-04
EPI_ISL_4098705	Europe	Sep, 21	United Kingdom	2021-09-05
EPI_ISL_4098706	Europe	Sep, 21	United Kingdom	2021-09-04
EPI_ISL_4098707	Europe	Sep, 21	United Kingdom	2021-09-04
EPI_ISL_4098708	Europe	Sep, 21	United Kingdom	2021-09-05
EPI_ISL_4098709	Europe	Sep, 21	United Kingdom	2021-09-04
EPI_ISL_4098710	Europe	Sep, 21	United Kingdom	2021-09-05
EPI_ISL_4098711	Europe	Sep, 21	United Kingdom	2021-09-04
EPI_ISL_4098712	Europe	Sep, 21	United Kingdom	2021-09-05
EPI_ISL_4098713	Europe	Sep, 21	United Kingdom	2021-09-05
EPI_ISL_4098714	Europe	Sep, 21	United Kingdom	2021-09-05
EPI_ISL_4098715	Europe	Sep, 21	United Kingdom	2021-09-05
EPI_ISL_4098716	Europe	Sep, 21	United Kingdom	2021-09-04
EPI_ISL_4098717	Europe	Sep, 21	United Kingdom	2021-09-04
EPI_ISL_4098718	Europe	Sep, 21	United Kingdom	2021-09-05
EPI_ISL_4098719	Europe	Sep, 21	United Kingdom	2021-09-04
EPI_ISL_4098720	Europe	Sep, 21	United Kingdom	2021-09-05
EPI_ISL_4098721	Europe	Sep, 21	United Kingdom	2021-09-04
EPI_ISL_4098722	Europe	Sep, 21	United Kingdom	2021-09-04
EPI_ISL_4098723	Europe	Sep, 21	United Kingdom	2021-09-05
EPI_ISL_4098724	Europe	Sep, 21	United Kingdom	2021-09-04
EPI_ISL_4098725	Europe	Sep, 21	United Kingdom	2021-09-04
EPI_ISL_4098726	Europe	Sep, 21	United Kingdom	2021-09-05
EPI_ISL_4098727	Europe	Sep, 21	United Kingdom	2021-09-05
EPI_ISL_4098728	Europe	Sep, 21	United Kingdom	2021-09-03
EPI_ISL_4098729	Europe	Sep, 21	United Kingdom	2021-09-04
EPI_ISL_4098730	Europe	Sep, 21	United Kingdom	2021-09-04
EPI_ISL_4098731	Europe	Sep, 21	United Kingdom	2021-09-04
EPI_ISL_4098732	Europe	Sep, 21	United Kingdom	2021-09-05
EPI_ISL_4098733	Europe	Sep, 21	United Kingdom	2021-09-05
EPI_ISL_4098734	Europe	Sep, 21	United Kingdom	2021-09-04
EPI_ISL_4098735	Europe	Sep, 21	United Kingdom	2021-09-04
EPI_ISL_4098736	Europe	Sep, 21	United Kingdom	2021-09-04
EPI_ISL_4098737	Europe	Sep, 21	United Kingdom	2021-09-04
EPI_ISL_4098738	Europe	Sep, 21	United Kingdom	2021-09-05
EPI_ISL_4098739	Europe	Sep, 21	United Kingdom	2021-09-05
EPI_ISL_4098740	Europe	Sep, 21	United Kingdom	2021-09-04
EPI_ISL_4098741	Europe	Sep, 21	United Kingdom	2021-09-03
EPI_ISL_4098742	Europe	Sep, 21	United Kingdom	2021-09-03
EPI_ISL_4098743	Europe	Sep, 21	United Kingdom	2021-09-04
EPI_ISL_4098744	Europe	Sep, 21	United Kingdom	2021-09-04
EPI_ISL_4098745	Europe	Sep, 21	United Kingdom	2021-09-04
EPI_ISL_4098746	Europe	Sep, 21	United Kingdom	2021-09-04
EPI_ISL_4098747	Europe	Sep, 21	United Kingdom	2021-09-03
EPI_ISL_4098748	Europe	Sep, 21	United Kingdom	2021-09-04
EPI_ISL_4098749	Europe	Sep, 21	United Kingdom	2021-09-05
EPI_ISL_4098750	Europe	Sep, 21	United Kingdom	2021-09-05
EPI_ISL_4098751	Europe	Sep, 21	United Kingdom	2021-09-04
EPI_ISL_4098752	Europe	Sep, 21	United Kingdom	2021-09-04
EPI_ISL_4098753	Europe	Sep, 21	United Kingdom	2021-09-05
EPI_ISL_4098754	Europe	Sep, 21	United Kingdom	2021-09-05
EPI_ISL_4098755	Europe	Sep, 21	United Kingdom	2021-09-04
EPI_ISL_4098756	Europe	Sep, 21	United Kingdom	2021-09-03
EPI_ISL_4098757	Europe	Sep, 21	United Kingdom	2021-09-04
EPI_ISL_4098758	Europe	Sep, 21	United Kingdom	2021-09-05
EPI_ISL_4098759	Europe	Sep, 21	United Kingdom	2021-09-04
EPI_ISL_4098760	Europe	Sep, 21	United Kingdom	2021-09-05
EPI_ISL_4098761	Europe	Sep, 21	United Kingdom	2021-09-04
EPI_ISL_4098762	Europe	Sep, 21	United Kingdom	2021-09-04
EPI_ISL_4098763	Europe	Sep, 21	United Kingdom	2021-09-05
EPI_ISL_4098764	Europe	Sep, 21	United Kingdom	2021-09-05
EPI_ISL_4098765	Europe	Sep, 21	United Kingdom	2021-09-03
EPI_ISL_4098766	Europe	Sep, 21	United Kingdom	2021-09-05
EPI_ISL_4098767	Europe	Sep, 21	United Kingdom	2021-09-04
EPI_ISL_4098768	Europe	Sep, 21	United Kingdom	2021-09-03
EPI_ISL_4098769	Europe	Sep, 21	United Kingdom	2021-09-05
EPI_ISL_4098770	Europe	Sep, 21	United Kingdom	2021-09-04
EPI_ISL_4098771	Europe	Sep, 21	United Kingdom	2021-09-05
EPI_ISL_4098772	Europe	Sep, 21	United Kingdom	2021-09-05
EPI_ISL_4098773	Europe	Sep, 21	United Kingdom	2021-09-03
EPI_ISL_4098774	Europe	Sep, 21	United Kingdom	2021-09-05
EPI_ISL_4098775	Europe	Sep, 21	United Kingdom	2021-09-05
EPI_ISL_4098776	Europe	Sep, 21	United Kingdom	2021-09-04
EPI_ISL_4098777	Europe	Sep, 21	United Kingdom	2021-09-05
EPI_ISL_4098778	Europe	Sep, 21	United Kingdom	2021-09-04
EPI_ISL_4098779	Europe	Sep, 21	United Kingdom	2021-09-05
EPI_ISL_4098780	Europe	Sep, 21	United Kingdom	2021-09-05
EPI_ISL_4098781	Europe	Sep, 21	United Kingdom	2021-09-03
EPI_ISL_4098782	Europe	Sep, 21	United Kingdom	2021-09-05
EPI_ISL_4098783	Europe	Sep, 21	United Kingdom	2021-09-05
EPI_ISL_4098784	Europe	Sep, 21	United Kingdom	2021-09-04
EPI_ISL_4098785	Europe	Sep, 21	United Kingdom	2021-09-04
EPI_ISL_4098786	Europe	Sep, 21	United Kingdom	2021-09-04
EPI_ISL_4098787	Europe	Sep, 21	United Kingdom	2021-09-05
EPI_ISL_4098788	Europe	Sep, 21	United Kingdom	2021-09-05
EPI_ISL_4098789	Europe	Sep, 21	United Kingdom	2021-09-04
EPI_ISL_4098790	Europe	Sep, 21	United Kingdom	2021-09-03
EPI_ISL_4098791	Europe	Sep, 21	United Kingdom	2021-09-05
EPI_ISL_4098792	Europe	Sep, 21	United Kingdom	2021-09-04
EPI_ISL_4098793	Europe	Sep, 21	United Kingdom	2021-09-05
EPI_ISL_4098794	Europe	Sep, 21	United Kingdom	2021-09-05
EPI_ISL_4098795	Europe	Sep, 21	United Kingdom	2021-09-03
EPI_ISL_4098796	Europe	Sep, 21	United Kingdom	2021-09-05
EPI_ISL_4098797	Europe	Sep, 21	United Kingdom	2021-09-05
EPI_ISL_4098798	Europe	Sep, 21	United Kingdom	2021-09-04
EPI_ISL_4098799	Europe	Sep, 21	United Kingdom	2021-09-04
EPI_ISL_4098800	Europe	Sep, 21	United Kingdom	2021-09-03
EPI_ISL_4098801	Europe	Sep, 21	United Kingdom	2021-09-05
EPI_ISL_4098802	Europe	Sep, 21	United Kingdom	2021-09-05
EPI_ISL_4098803	Europe	Sep, 21	United Kingdom	2021-09-04
EPI_ISL_4098804	Europe	Sep, 21	United Kingdom	2021-09-05
EPI_ISL_4098805	Europe	Sep, 21	United Kingdom	2021-09-04
EPI_ISL_4098806	Europe	Sep, 21	United Kingdom	2021-09-05
EPI_ISL_4098807	Europe	Sep, 21	United Kingdom	2021-09-03
EPI_ISL_4098808	Europe	Sep, 21	United Kingdom	2021-09-04
EPI_ISL_4098809	Europe	Sep, 21	United Kingdom	2021-09-04
EPI_ISL_4098810	Europe	Sep, 21	United Kingdom	2021-09-04
EPI_ISL_4098811	Europe	Sep, 21	United Kingdom	2021-09-03
EPI_ISL_4098812	Europe	Sep, 21	United Kingdom	2021-09-04
EPI_ISL_4098813	Europe	Sep, 21	United Kingdom	2021-09-05
EPI_ISL_4098814	Europe	Sep, 21	United Kingdom	2021-09-04
EPI_ISL_4098815	Europe	Sep, 21	United Kingdom	2021-09-04
EPI_ISL_4098816	Europe	Sep, 21	United Kingdom	2021-09-05
EPI_ISL_4098817	Europe	Sep, 21	United Kingdom	2021-09-05
EPI_ISL_4098818	Europe	Sep, 21	United Kingdom	2021-09-05
EPI_ISL_4098819	Europe	Sep, 21	United Kingdom	2021-09-04
EPI_ISL_4098820	Europe	Sep, 21	United Kingdom	2021-09-04
EPI_ISL_4098821	Europe	Sep, 21	United Kingdom	2021-09-02
EPI_ISL_4098822	Europe	Sep, 21	United Kingdom	2021-09-05
EPI_ISL_4098823	Europe	Sep, 21	United Kingdom	2021-09-04
EPI_ISL_4098824	Europe	Sep, 21	United Kingdom	2021-09-04
EPI_ISL_4098825	Europe	Sep, 21	United Kingdom	2021-09-04
EPI_ISL_4098826	Europe	Sep, 21	United Kingdom	2021-09-05
EPI_ISL_4098827	Europe	Sep, 21	United Kingdom	2021-09-04
EPI_ISL_4098828	Europe	Sep, 21	United Kingdom	2021-09-04
EPI_ISL_4098829	Europe	Sep, 21	United Kingdom	2021-09-04
EPI_ISL_4098830	Europe	Sep, 21	United Kingdom	2021-09-04
EPI_ISL_4098831	Europe	Sep, 21	United Kingdom	2021-09-04
EPI_ISL_4098832	Europe	Sep, 21	United Kingdom	2021-09-03
EPI_ISL_4098833	Europe	Sep, 21	United Kingdom	2021-09-04
EPI_ISL_4098834	Europe	Sep, 21	United Kingdom	2021-09-05
EPI_ISL_4098835	Europe	Sep, 21	United Kingdom	2021-09-04
EPI_ISL_4098836	Europe	Sep, 21	United Kingdom	2021-09-05
EPI_ISL_4098837	Europe	Sep, 21	United Kingdom	2021-09-05
EPI_ISL_4098838	Europe	Sep, 21	United Kingdom	2021-09-03
EPI_ISL_4098839	Europe	Sep, 21	United Kingdom	2021-09-04
EPI_ISL_4098840	Europe	Sep, 21	United Kingdom	2021-09-04
EPI_ISL_4098841	Europe	Sep, 21	United Kingdom	2021-09-05
EPI_ISL_4098842	Europe	Sep, 21	United Kingdom	2021-09-04
EPI_ISL_4098843	Europe	Sep, 21	United Kingdom	2021-09-04
EPI_ISL_4098844	Europe	Sep, 21	United Kingdom	2021-09-04
EPI_ISL_4098845	Europe	Sep, 21	United Kingdom	2021-09-05
EPI_ISL_4098846	Europe	Sep, 21	United Kingdom	2021-09-03
EPI_ISL_4098847	Europe	Sep, 21	United Kingdom	2021-09-04
EPI_ISL_4098848	Europe	Sep, 21	United Kingdom	2021-09-05
EPI_ISL_4098849	Europe	Sep, 21	United Kingdom	2021-09-04
EPI_ISL_4098850	Europe	Sep, 21	United Kingdom	2021-09-04
EPI_ISL_4098851	Europe	Sep, 21	United Kingdom	2021-09-04
EPI_ISL_4098852	Europe	Sep, 21	United Kingdom	2021-09-04
EPI_ISL_4098853	Europe	Sep, 21	United Kingdom	2021-09-04
EPI_ISL_4098854	Europe	Sep, 21	United Kingdom	2021-09-04
EPI_ISL_4098855	Europe	Sep, 21	United Kingdom	2021-09-04
EPI_ISL_4098856	Europe	Sep, 21	United Kingdom	2021-09-03
EPI_ISL_4098857	Europe	Sep, 21	United Kingdom	2021-09-04
EPI_ISL_4098858	Europe	Sep, 21	United Kingdom	2021-09-04
EPI_ISL_4098859	Europe	Sep, 21	United Kingdom	2021-09-03
EPI_ISL_4098860	Europe	Sep, 21	United Kingdom	2021-09-04
EPI_ISL_4098861	Europe	Sep, 21	United Kingdom	2021-09-04
EPI_ISL_4098862	Europe	Sep, 21	United Kingdom	2021-09-04
EPI_ISL_4098863	Europe	Sep, 21	United Kingdom	2021-09-02
EPI_ISL_4098864	Europe	Sep, 21	United Kingdom	2021-09-04
EPI_ISL_4098865	Europe	Sep, 21	United Kingdom	2021-09-04
EPI_ISL_4098866	Europe	Sep, 21	United Kingdom	2021-09-03
EPI_ISL_4098867	Europe	Sep, 21	United Kingdom	2021-09-03
EPI_ISL_4098868	Europe	Sep, 21	United Kingdom	2021-09-02
EPI_ISL_4098869	Europe	Sep, 21	United Kingdom	2021-09-04
EPI_ISL_4098870	Europe	Sep, 21	United Kingdom	2021-09-04
EPI_ISL_4098871	Europe	Sep, 21	United Kingdom	2021-09-04
EPI_ISL_4098872	Europe	Sep, 21	United Kingdom	2021-09-03
EPI_ISL_4098873	Europe	Sep, 21	United Kingdom	2021-09-04
EPI_ISL_4098874	Europe	Sep, 21	United Kingdom	2021-09-04
EPI_ISL_4098875	Europe	Sep, 21	United Kingdom	2021-09-04
EPI_ISL_4098876	Europe	Sep, 21	United Kingdom	2021-09-04
EPI_ISL_4098877	Europe	Sep, 21	United Kingdom	2021-09-04
EPI_ISL_4098878	Europe	Sep, 21	United Kingdom	2021-09-04
EPI_ISL_4098879	Europe	Sep, 21	United Kingdom	2021-09-03
EPI_ISL_4098880	Europe	Sep, 21	United Kingdom	2021-09-03
EPI_ISL_4098881	Europe	Sep, 21	United Kingdom	2021-09-04
EPI_ISL_4098882	Europe	Sep, 21	United Kingdom	2021-09-03
EPI_ISL_4098883	Europe	Sep, 21	United Kingdom	2021-09-04
EPI_ISL_4098884	Europe	Sep, 21	United Kingdom	2021-09-04
EPI_ISL_4098885	Europe	Sep, 21	United Kingdom	2021-09-04
EPI_ISL_4098886	Europe	Sep, 21	United Kingdom	2021-09-02
EPI_ISL_4098887	Europe	Sep, 21	United Kingdom	2021-09-04
EPI_ISL_4098888	Europe	Sep, 21	United Kingdom	2021-09-04
EPI_ISL_4098889	Europe	Sep, 21	United Kingdom	2021-09-02
EPI_ISL_4098890	Europe	Sep, 21	United Kingdom	2021-09-04
EPI_ISL_4098891	Europe	Sep, 21	United Kingdom	2021-09-03
EPI_ISL_4098892	Europe	Sep, 21	United Kingdom	2021-09-04
EPI_ISL_4098893	Europe	Sep, 21	United Kingdom	2021-09-04
EPI_ISL_4098894	Europe	Sep, 21	United Kingdom	2021-09-04
EPI_ISL_4098895	Europe	Sep, 21	United Kingdom	2021-09-04
EPI_ISL_4098896	Europe	Sep, 21	United Kingdom	2021-09-04
EPI_ISL_4098897	Europe	Sep, 21	United Kingdom	2021-09-04
EPI_ISL_4098898	Europe	Sep, 21	United Kingdom	2021-09-04
EPI_ISL_4098899	Europe	Sep, 21	United Kingdom	2021-09-04
EPI_ISL_4098900	Europe	Sep, 21	United Kingdom	2021-09-02
EPI_ISL_4098901	Europe	Sep, 21	United Kingdom	2021-09-03
EPI_ISL_4098902	Europe	Sep, 21	United Kingdom	2021-09-02
EPI_ISL_4098903	Europe	Sep, 21	United Kingdom	2021-09-04
EPI_ISL_4098904	Europe	Sep, 21	United Kingdom	2021-09-03
EPI_ISL_4098905	Europe	Sep, 21	United Kingdom	2021-09-04
EPI_ISL_4098906	Europe	Sep, 21	United Kingdom	2021-09-02
EPI_ISL_4098907	Europe	Sep, 21	United Kingdom	2021-09-04
EPI_ISL_4098908	Europe	Sep, 21	United Kingdom	2021-09-04
EPI_ISL_4098909	Europe	Sep, 21	United Kingdom	2021-09-04
EPI_ISL_4098910	Europe	Sep, 21	United Kingdom	2021-09-04
EPI_ISL_4098911	Europe	Sep, 21	United Kingdom	2021-09-04
EPI_ISL_4098912	Europe	Sep, 21	United Kingdom	2021-09-02
EPI_ISL_4098913	Europe	Sep, 21	United Kingdom	2021-09-02
EPI_ISL_4098914	Europe	Sep, 21	United Kingdom	2021-09-04
EPI_ISL_4098915	Europe	Sep, 21	United Kingdom	2021-09-04
EPI_ISL_4098916	Europe	Sep, 21	United Kingdom	2021-09-04
EPI_ISL_4098917	Europe	Sep, 21	United Kingdom	2021-09-01
EPI_ISL_4098918	Europe	Sep, 21	United Kingdom	2021-09-04
EPI_ISL_4098919	Europe	Sep, 21	United Kingdom	2021-09-02
EPI_ISL_4098920	Europe	Sep, 21	United Kingdom	2021-09-02
EPI_ISL_4098921	Europe	Sep, 21	United Kingdom	2021-09-04
EPI_ISL_4098922	Europe	Sep, 21	United Kingdom	2021-09-04
EPI_ISL_4098923	Europe	Sep, 21	United Kingdom	2021-09-04
EPI_ISL_4098924	Europe	Sep, 21	United Kingdom	2021-09-04
EPI_ISL_4098925	Europe	Sep, 21	United Kingdom	2021-09-04
EPI_ISL_4098926	Europe	Sep, 21	United Kingdom	2021-09-03
EPI_ISL_4098927	Europe	Sep, 21	United Kingdom	2021-09-04
EPI_ISL_4098928	Europe	Sep, 21	United Kingdom	2021-09-02
EPI_ISL_4098929	Europe	Sep, 21	United Kingdom	2021-09-01
EPI_ISL_4098930	Europe	Sep, 21	United Kingdom	2021-09-03
EPI_ISL_4098931	Europe	Sep, 21	United Kingdom	2021-09-02
EPI_ISL_4098932	Europe	Sep, 21	United Kingdom	2021-09-03
EPI_ISL_4098933	Europe	Sep, 21	United Kingdom	2021-09-04
EPI_ISL_4098934	Europe	Sep, 21	United Kingdom	2021-09-04
EPI_ISL_4098935	Europe	Sep, 21	United Kingdom	2021-09-04
EPI_ISL_4098936	Europe	Sep, 21	United Kingdom	2021-09-03
EPI_ISL_4098937	Europe	Sep, 21	United Kingdom	2021-09-04
EPI_ISL_4098938	Europe	Sep, 21	United Kingdom	2021-09-04
EPI_ISL_4098939	Europe	Sep, 21	United Kingdom	2021-09-04
EPI_ISL_4098940	Europe	Sep, 21	United Kingdom	2021-09-03
EPI_ISL_4098941	Europe	Sep, 21	United Kingdom	2021-09-04
EPI_ISL_4098942	Europe	Sep, 21	United Kingdom	2021-09-03
EPI_ISL_4098943	Europe	Sep, 21	United Kingdom	2021-09-03
EPI_ISL_4098944	Europe	Sep, 21	United Kingdom	2021-09-03
EPI_ISL_4098945	Europe	Sep, 21	United Kingdom	2021-09-04
EPI_ISL_4098946	Europe	Sep, 21	United Kingdom	2021-09-03
EPI_ISL_4098947	Europe	Sep, 21	United Kingdom	2021-09-04
EPI_ISL_4098948	Europe	Sep, 21	United Kingdom	2021-09-02
EPI_ISL_4098949	Europe	Sep, 21	United Kingdom	2021-09-04
EPI_ISL_4098950	Europe	Sep, 21	United Kingdom	2021-09-02
EPI_ISL_4098951	Europe	Sep, 21	United Kingdom	2021-09-05
EPI_ISL_4098952	Europe	Sep, 21	United Kingdom	2021-09-04
EPI_ISL_4098953	Europe	Sep, 21	United Kingdom	2021-09-03
EPI_ISL_4098954	Europe	Sep, 21	United Kingdom	2021-09-03
EPI_ISL_4098955	Europe	Sep, 21	United Kingdom	2021-09-04
EPI_ISL_4098956	Europe	Sep, 21	United Kingdom	2021-09-04
EPI_ISL_4098957	Europe	Sep, 21	United Kingdom	2021-09-04
EPI_ISL_4098958	Europe	Sep, 21	United Kingdom	2021-09-02
EPI_ISL_4098959	Europe	Sep, 21	United Kingdom	2021-09-04
EPI_ISL_4098960	Europe	Sep, 21	United Kingdom	2021-09-03
EPI_ISL_4098961	Europe	Sep, 21	United Kingdom	2021-09-04
EPI_ISL_4098962	Europe	Sep, 21	United Kingdom	2021-09-03
EPI_ISL_4098963	Europe	Sep, 21	United Kingdom	2021-09-04
EPI_ISL_4098964	Europe	Sep, 21	United Kingdom	2021-09-01
EPI_ISL_4098965	Europe	Sep, 21	United Kingdom	2021-09-04
EPI_ISL_4098966	Europe	Sep, 21	United Kingdom	2021-09-04
EPI_ISL_4098967	Europe	Sep, 21	United Kingdom	2021-09-04
EPI_ISL_4098968	Europe	Sep, 21	United Kingdom	2021-09-04
EPI_ISL_4098969	Europe	Sep, 21	United Kingdom	2021-09-04
EPI_ISL_4098970	Europe	Sep, 21	United Kingdom	2021-09-04
EPI_ISL_4098971	Europe	Sep, 21	United Kingdom	2021-09-03
EPI_ISL_4098972	Europe	Sep, 21	United Kingdom	2021-09-02
EPI_ISL_4098973	Europe	Sep, 21	United Kingdom	2021-09-04
EPI_ISL_4098974	Europe	Sep, 21	United Kingdom	2021-09-04
EPI_ISL_4098975	Europe	Sep, 21	United Kingdom	2021-09-04
EPI_ISL_4098976	Europe	Sep, 21	United Kingdom	2021-09-04
EPI_ISL_4098977	Europe	Sep, 21	United Kingdom	2021-09-04
EPI_ISL_4098978	Europe	Sep, 21	United Kingdom	2021-09-02
EPI_ISL_4098979	Europe	Sep, 21	United Kingdom	2021-09-02
EPI_ISL_4098980	Europe	Sep, 21	United Kingdom	2021-09-04
EPI_ISL_4098981	Europe	Sep, 21	United Kingdom	2021-09-03
EPI_ISL_4098982	Europe	Sep, 21	United Kingdom	2021-09-04
EPI_ISL_4098983	Europe	Sep, 21	United Kingdom	2021-09-04
EPI_ISL_4098984	Europe	Sep, 21	United Kingdom	2021-09-04
EPI_ISL_4098985	Europe	Sep, 21	United Kingdom	2021-09-02
EPI_ISL_4098986	Europe	Sep, 21	United Kingdom	2021-09-04
EPI_ISL_4098987	Europe	Sep, 21	United Kingdom	2021-09-01
EPI_ISL_4098988	Europe	Sep, 21	United Kingdom	2021-09-04
EPI_ISL_4098989	Europe	Sep, 21	United Kingdom	2021-09-04
EPI_ISL_4098990	Europe	Sep, 21	United Kingdom	2021-09-04
EPI_ISL_4098991	Europe	Sep, 21	United Kingdom	2021-09-02
EPI_ISL_4098992	Europe	Sep, 21	United Kingdom	2021-09-04
EPI_ISL_4098993	Europe	Sep, 21	United Kingdom	2021-09-04
EPI_ISL_4098994	Europe	Sep, 21	United Kingdom	2021-09-04
EPI_ISL_4098995	Europe	Sep, 21	United Kingdom	2021-09-04
EPI_ISL_4098996	Europe	Sep, 21	United Kingdom	2021-09-03
EPI_ISL_4098997	Europe	Sep, 21	United Kingdom	2021-09-03
EPI_ISL_4098998	Europe	Sep, 21	United Kingdom	2021-09-02
EPI_ISL_4098999	Europe	Sep, 21	United Kingdom	2021-09-04
EPI_ISL_4099000	Europe	Sep, 21	United Kingdom	2021-09-04
EPI_ISL_4099001	Europe	Sep, 21	United Kingdom	2021-09-04
EPI_ISL_4099002	Europe	Sep, 21	United Kingdom	2021-09-04
EPI_ISL_4099003	Europe	Sep, 21	United Kingdom	2021-09-04
EPI_ISL_4099004	Europe	Sep, 21	United Kingdom	2021-09-03
EPI_ISL_4099005	Europe	Sep, 21	United Kingdom	2021-09-04
EPI_ISL_4099006	Europe	Sep, 21	United Kingdom	2021-09-04
EPI_ISL_4099007	Europe	Sep, 21	United Kingdom	2021-09-01
EPI_ISL_4099008	Europe	Sep, 21	United Kingdom	2021-09-03
EPI_ISL_4099009	Europe	Sep, 21	United Kingdom	2021-09-03
EPI_ISL_4099010	Europe	Sep, 21	United Kingdom	2021-09-03
EPI_ISL_4099011	Europe	Sep, 21	United Kingdom	2021-09-04
EPI_ISL_4099012	Europe	Sep, 21	United Kingdom	2021-09-04
EPI_ISL_4099013	Europe	Sep, 21	United Kingdom	2021-09-04
EPI_ISL_4099014	Europe	Sep, 21	United Kingdom	2021-09-04
EPI_ISL_4099015	Europe	Sep, 21	United Kingdom	2021-09-03
EPI_ISL_4099016	Europe	Sep, 21	United Kingdom	2021-09-02
EPI_ISL_4099017	Europe	Sep, 21	United Kingdom	2021-09-04
EPI_ISL_4099018	Europe	Sep, 21	United Kingdom	2021-09-02
EPI_ISL_4099019	Europe	Sep, 21	United Kingdom	2021-09-04
EPI_ISL_4099020	Europe	Sep, 21	United Kingdom	2021-09-01
EPI_ISL_4099021	Europe	Sep, 21	United Kingdom	2021-09-04
EPI_ISL_4099022	Europe	Sep, 21	United Kingdom	2021-09-04
EPI_ISL_4099023	Europe	Sep, 21	United Kingdom	2021-09-04
EPI_ISL_4099024	Europe	Sep, 21	United Kingdom	2021-09-04
EPI_ISL_4099025	Europe	Sep, 21	United Kingdom	2021-09-04
EPI_ISL_4099026	Europe	Sep, 21	United Kingdom	2021-09-04
EPI_ISL_4099027	Europe	Sep, 21	United Kingdom	2021-09-03
EPI_ISL_4099028	Europe	Sep, 21	United Kingdom	2021-09-04
EPI_ISL_4099029	Europe	Sep, 21	United Kingdom	2021-09-04
EPI_ISL_4099030	Europe	Sep, 21	United Kingdom	2021-09-04
EPI_ISL_4099031	Europe	Sep, 21	United Kingdom	2021-09-04
EPI_ISL_4099032	Europe	Sep, 21	United Kingdom	2021-09-04
EPI_ISL_4099033	Europe	Sep, 21	United Kingdom	2021-09-03
EPI_ISL_4099034	Europe	Sep, 21	United Kingdom	2021-09-03
EPI_ISL_4099035	Europe	Sep, 21	United Kingdom	2021-09-03
EPI_ISL_4099036	Europe	Sep, 21	United Kingdom	2021-09-04
EPI_ISL_4099037	Europe	Sep, 21	United Kingdom	2021-09-03
EPI_ISL_4099038	Europe	Sep, 21	United Kingdom	2021-09-04
EPI_ISL_4099039	Europe	Sep, 21	United Kingdom	2021-09-03
EPI_ISL_4099040	Europe	Sep, 21	United Kingdom	2021-09-03
EPI_ISL_4099041	Europe	Sep, 21	United Kingdom	2021-09-04
EPI_ISL_4099042	Europe	Sep, 21	United Kingdom	2021-09-04
EPI_ISL_4099043	Europe	Sep, 21	United Kingdom	2021-09-04
EPI_ISL_4099044	Europe	Sep, 21	United Kingdom	2021-09-04
EPI_ISL_4099045	Europe	Sep, 21	United Kingdom	2021-09-03
EPI_ISL_4099046	Europe	Sep, 21	United Kingdom	2021-09-04
EPI_ISL_4099047	Europe	Sep, 21	United Kingdom	2021-09-04
EPI_ISL_4099048	Europe	Sep, 21	United Kingdom	2021-09-04
EPI_ISL_4099049	Europe	Sep, 21	United Kingdom	2021-09-01
EPI_ISL_4099050	Europe	Sep, 21	United Kingdom	2021-09-03
EPI_ISL_4099051	Europe	Sep, 21	United Kingdom	2021-09-04
EPI_ISL_4099052	Europe	Sep, 21	United Kingdom	2021-09-03
EPI_ISL_4099053	Europe	Sep, 21	United Kingdom	2021-09-02
EPI_ISL_4099054	Europe	Sep, 21	United Kingdom	2021-09-02
EPI_ISL_4099055	Europe	Sep, 21	United Kingdom	2021-09-03
EPI_ISL_4099056	Europe	Sep, 21	United Kingdom	2021-09-02
EPI_ISL_4099057	Europe	Sep, 21	United Kingdom	2021-09-03
EPI_ISL_4099058	Europe	Sep, 21	United Kingdom	2021-09-03
EPI_ISL_4099059	Europe	Sep, 21	United Kingdom	2021-09-04
EPI_ISL_4099060	Europe	Sep, 21	United Kingdom	2021-09-02
EPI_ISL_4099061	Europe	Sep, 21	United Kingdom	2021-09-03
EPI_ISL_4099062	Europe	Sep, 21	United Kingdom	2021-09-04
EPI_ISL_4099063	Europe	Sep, 21	United Kingdom	2021-09-04
EPI_ISL_4099064	Europe	Sep, 21	United Kingdom	2021-09-04
EPI_ISL_4099065	Europe	Sep, 21	United Kingdom	2021-09-03
EPI_ISL_4099066	Europe	Sep, 21	United Kingdom	2021-09-04
EPI_ISL_4099067	Europe	Sep, 21	United Kingdom	2021-09-04
EPI_ISL_4099068	Europe	Sep, 21	United Kingdom	2021-09-04
EPI_ISL_4099069	Europe	Sep, 21	United Kingdom	2021-09-03
EPI_ISL_4099070	Europe	Sep, 21	United Kingdom	2021-09-04
EPI_ISL_4099071	Europe	Sep, 21	United Kingdom	2021-09-04
EPI_ISL_4099072	Europe	Sep, 21	United Kingdom	2021-09-04
EPI_ISL_4099073	Europe	Sep, 21	United Kingdom	2021-09-03
EPI_ISL_4099074	Europe	Sep, 21	United Kingdom	2021-09-03
EPI_ISL_4099075	Europe	Sep, 21	United Kingdom	2021-09-03
EPI_ISL_4099076	Europe	Sep, 21	United Kingdom	2021-09-04
EPI_ISL_4099077	Europe	Sep, 21	United Kingdom	2021-09-03
EPI_ISL_4099078	Europe	Sep, 21	United Kingdom	2021-09-03
EPI_ISL_4099079	Europe	Sep, 21	United Kingdom	2021-09-04
EPI_ISL_4099080	Europe	Sep, 21	United Kingdom	2021-09-04
EPI_ISL_4099081	Europe	Sep, 21	United Kingdom	2021-09-04
EPI_ISL_4099082	Europe	Sep, 21	United Kingdom	2021-09-02
EPI_ISL_4099083	Europe	Sep, 21	United Kingdom	2021-09-04
EPI_ISL_4099084	Europe	Sep, 21	United Kingdom	2021-09-03
EPI_ISL_4099085	Europe	Sep, 21	United Kingdom	2021-09-04
EPI_ISL_4099086	Europe	Sep, 21	United Kingdom	2021-09-04
EPI_ISL_4099087	Europe	Sep, 21	United Kingdom	2021-09-04
EPI_ISL_4099088	Europe	Sep, 21	United Kingdom	2021-09-04
EPI_ISL_4099089	Europe	Sep, 21	United Kingdom	2021-09-04
EPI_ISL_4099090	Europe	Sep, 21	United Kingdom	2021-09-04
EPI_ISL_4099091	Europe	Sep, 21	United Kingdom	2021-09-04
EPI_ISL_4099092	Europe	Sep, 21	United Kingdom	2021-09-02
EPI_ISL_4099093	Europe	Sep, 21	United Kingdom	2021-09-04
EPI_ISL_4099094	Europe	Sep, 21	United Kingdom	2021-09-03
EPI_ISL_4099095	Europe	Sep, 21	United Kingdom	2021-09-04
EPI_ISL_4099096	Europe	Sep, 21	United Kingdom	2021-09-03
EPI_ISL_4099097	Europe	Sep, 21	United Kingdom	2021-09-02
EPI_ISL_4099098	Europe	Sep, 21	United Kingdom	2021-09-04
EPI_ISL_4099099	Europe	Sep, 21	United Kingdom	2021-09-04
EPI_ISL_4099100	Europe	Sep, 21	United Kingdom	2021-09-04
EPI_ISL_4099101	Europe	Sep, 21	United Kingdom	2021-09-04
EPI_ISL_4099102	Europe	Sep, 21	United Kingdom	2021-09-04
EPI_ISL_4099103	Europe	Sep, 21	United Kingdom	2021-09-04
EPI_ISL_4099104	Europe	Sep, 21	United Kingdom	2021-09-04
EPI_ISL_4099105	Europe	Sep, 21	United Kingdom	2021-09-03
EPI_ISL_4099106	Europe	Sep, 21	United Kingdom	2021-09-04
EPI_ISL_4099107	Europe	Sep, 21	United Kingdom	2021-09-04
EPI_ISL_4099108	Europe	Sep, 21	United Kingdom	2021-09-04
EPI_ISL_4099109	Europe	Sep, 21	United Kingdom	2021-09-04
EPI_ISL_4099110	Europe	Sep, 21	United Kingdom	2021-09-04
EPI_ISL_4099111	Europe	Sep, 21	United Kingdom	2021-09-05
EPI_ISL_4099112	Europe	Sep, 21	United Kingdom	2021-09-05
EPI_ISL_4099113	Europe	Sep, 21	United Kingdom	2021-09-05
EPI_ISL_4099114	Europe	Sep, 21	United Kingdom	2021-09-04
EPI_ISL_4099115	Europe	Sep, 21	United Kingdom	2021-09-04
EPI_ISL_4099116	Europe	Sep, 21	United Kingdom	2021-09-04
EPI_ISL_4099117	Europe	Sep, 21	United Kingdom	2021-09-04
EPI_ISL_4099118	Europe	Sep, 21	United Kingdom	2021-09-05
EPI_ISL_4099119	Europe	Sep, 21	United Kingdom	2021-09-05
EPI_ISL_4099120	Europe	Sep, 21	United Kingdom	2021-09-04
EPI_ISL_4099121	Europe	Sep, 21	United Kingdom	2021-09-04
EPI_ISL_4099122	Europe	Sep, 21	United Kingdom	2021-09-05
EPI_ISL_4099123	Europe	Sep, 21	United Kingdom	2021-09-04
EPI_ISL_4099124	Europe	Sep, 21	United Kingdom	2021-09-04
EPI_ISL_4099125	Europe	Sep, 21	United Kingdom	2021-09-04
EPI_ISL_4099126	Europe	Sep, 21	United Kingdom	2021-09-04
EPI_ISL_4099127	Europe	Sep, 21	United Kingdom	2021-09-05
EPI_ISL_4099128	Europe	Sep, 21	United Kingdom	2021-09-05
EPI_ISL_4099129	Europe	Sep, 21	United Kingdom	2021-09-05
EPI_ISL_4099130	Europe	Sep, 21	United Kingdom	2021-09-04
EPI_ISL_4099131	Europe	Sep, 21	United Kingdom	2021-09-04
EPI_ISL_4099132	Europe	Sep, 21	United Kingdom	2021-09-05
EPI_ISL_4099133	Europe	Sep, 21	United Kingdom	2021-09-04
EPI_ISL_4099134	Europe	Sep, 21	United Kingdom	2021-09-05
EPI_ISL_4099135	Europe	Sep, 21	United Kingdom	2021-09-04
EPI_ISL_4099136	Europe	Sep, 21	United Kingdom	2021-09-05
EPI_ISL_4099137	Europe	Sep, 21	United Kingdom	2021-09-04
EPI_ISL_4099138	Europe	Sep, 21	United Kingdom	2021-09-04
EPI_ISL_4099139	Europe	Sep, 21	United Kingdom	2021-09-05
EPI_ISL_4099140	Europe	Sep, 21	United Kingdom	2021-09-05
EPI_ISL_4099141	Europe	Aug, 21	United Kingdom	2021-08-02
EPI_ISL_4099142	Europe	Sep, 21	United Kingdom	2021-09-04
EPI_ISL_4099143	Europe	Sep, 21	United Kingdom	2021-09-04
EPI_ISL_4099144	Europe	Sep, 21	United Kingdom	2021-09-05
EPI_ISL_4099145	Europe	Sep, 21	United Kingdom	2021-09-04
EPI_ISL_4099146	Europe	Sep, 21	United Kingdom	2021-09-04
EPI_ISL_4099147	Europe	Sep, 21	United Kingdom	2021-09-04
EPI_ISL_4099148	Europe	Sep, 21	United Kingdom	2021-09-04
EPI_ISL_4099149	Europe	Sep, 21	United Kingdom	2021-09-05
EPI_ISL_4099150	Europe	Sep, 21	United Kingdom	2021-09-05
EPI_ISL_4099151	Europe	Sep, 21	United Kingdom	2021-09-04
EPI_ISL_4099152	Europe	Sep, 21	United Kingdom	2021-09-04
EPI_ISL_4099153	Europe	Sep, 21	United Kingdom	2021-09-05
EPI_ISL_4099154	Europe	Sep, 21	United Kingdom	2021-09-04
EPI_ISL_4099155	Europe	Sep, 21	United Kingdom	2021-09-05
EPI_ISL_4099156	Europe	Sep, 21	United Kingdom	2021-09-04
EPI_ISL_4099157	Europe	Sep, 21	United Kingdom	2021-09-04
EPI_ISL_4099158	Europe	Sep, 21	United Kingdom	2021-09-04
EPI_ISL_4099159	Europe	Sep, 21	United Kingdom	2021-09-04
EPI_ISL_4099160	Europe	Sep, 21	United Kingdom	2021-09-04
EPI_ISL_4099161	Europe	Sep, 21	United Kingdom	2021-09-05
EPI_ISL_4099162	Europe	Sep, 21	United Kingdom	2021-09-04
EPI_ISL_4099163	Europe	Sep, 21	United Kingdom	2021-09-04
EPI_ISL_4099164	Europe	Sep, 21	United Kingdom	2021-09-05
EPI_ISL_4099165	Europe	Sep, 21	United Kingdom	2021-09-05
EPI_ISL_4099166	Europe	Sep, 21	United Kingdom	2021-09-05
EPI_ISL_4099167	Europe	Sep, 21	United Kingdom	2021-09-05
EPI_ISL_4099168	Europe	Sep, 21	United Kingdom	2021-09-05
EPI_ISL_4099169	Europe	Sep, 21	United Kingdom	2021-09-05
EPI_ISL_4099170	Europe	Sep, 21	United Kingdom	2021-09-05
EPI_ISL_4099171	Europe	Sep, 21	United Kingdom	2021-09-04
EPI_ISL_4099172	Europe	Sep, 21	United Kingdom	2021-09-05
EPI_ISL_4099173	Europe	Sep, 21	United Kingdom	2021-09-04
EPI_ISL_4099174	Europe	Sep, 21	United Kingdom	2021-09-05
EPI_ISL_4099175	Europe	Sep, 21	United Kingdom	2021-09-04
EPI_ISL_4099176	Europe	Sep, 21	United Kingdom	2021-09-04
EPI_ISL_4099177	Europe	Sep, 21	United Kingdom	2021-09-05
EPI_ISL_4099178	Europe	Sep, 21	United Kingdom	2021-09-05
EPI_ISL_4099179	Europe	Sep, 21	United Kingdom	2021-09-04
EPI_ISL_4099180	Europe	Sep, 21	United Kingdom	2021-09-05
EPI_ISL_4099181	Europe	Sep, 21	United Kingdom	2021-09-05
EPI_ISL_4099182	Europe	Sep, 21	United Kingdom	2021-09-04
EPI_ISL_4099183	Europe	Sep, 21	United Kingdom	2021-09-05
EPI_ISL_4099184	Europe	Sep, 21	United Kingdom	2021-09-04
EPI_ISL_4099185	Europe	Sep, 21	United Kingdom	2021-09-05
EPI_ISL_4099186	Europe	Sep, 21	United Kingdom	2021-09-04
EPI_ISL_4099187	Europe	Sep, 21	United Kingdom	2021-09-05
EPI_ISL_4099188	Europe	Sep, 21	United Kingdom	2021-09-05
EPI_ISL_4099189	Europe	Sep, 21	United Kingdom	2021-09-05
EPI_ISL_4099190	Europe	Sep, 21	United Kingdom	2021-09-04
EPI_ISL_4099191	Europe	Sep, 21	United Kingdom	2021-09-04
EPI_ISL_4099192	Europe	Sep, 21	United Kingdom	2021-09-04
EPI_ISL_4099193	Europe	Sep, 21	United Kingdom	2021-09-05
EPI_ISL_4099194	Europe	Sep, 21	United Kingdom	2021-09-03
EPI_ISL_4099195	Europe	Sep, 21	United Kingdom	2021-09-04
EPI_ISL_4099196	Europe	Sep, 21	United Kingdom	2021-09-05
EPI_ISL_4099197	Europe	Sep, 21	United Kingdom	2021-09-04
EPI_ISL_4099198	Europe	Sep, 21	United Kingdom	2021-09-04
EPI_ISL_4099199	Europe	Sep, 21	United Kingdom	2021-09-04
EPI_ISL_4099200	Europe	Sep, 21	United Kingdom	2021-09-04
EPI_ISL_4099201	Europe	Sep, 21	United Kingdom	2021-09-05
EPI_ISL_4099202	Europe	Sep, 21	United Kingdom	2021-09-04
EPI_ISL_4099203	Europe	Sep, 21	United Kingdom	2021-09-05
EPI_ISL_4099204	Europe	Sep, 21	United Kingdom	2021-09-05
EPI_ISL_4099205	Europe	Sep, 21	United Kingdom	2021-09-05
EPI_ISL_4099206	Europe	Sep, 21	United Kingdom	2021-09-05
EPI_ISL_4099207	Europe	Sep, 21	United Kingdom	2021-09-04
EPI_ISL_4099208	Europe	Sep, 21	United Kingdom	2021-09-05
EPI_ISL_4099209	Europe	Sep, 21	United Kingdom	2021-09-04
EPI_ISL_4099210	Europe	Sep, 21	United Kingdom	2021-09-05
EPI_ISL_4099211	Europe	Sep, 21	United Kingdom	2021-09-04
EPI_ISL_4099212	Europe	Sep, 21	United Kingdom	2021-09-04
EPI_ISL_4099213	Europe	Sep, 21	United Kingdom	2021-09-05
EPI_ISL_4099214	Europe	Sep, 21	United Kingdom	2021-09-04
EPI_ISL_4099215	Europe	Sep, 21	United Kingdom	2021-09-05
EPI_ISL_4099216	Europe	Sep, 21	United Kingdom	2021-09-05
EPI_ISL_4099217	Europe	Sep, 21	United Kingdom	2021-09-05
EPI_ISL_4099218	Europe	Sep, 21	United Kingdom	2021-09-04
EPI_ISL_4099219	Europe	Sep, 21	United Kingdom	2021-09-04
EPI_ISL_4099220	Europe	Sep, 21	United Kingdom	2021-09-05
EPI_ISL_4099221	Europe	Sep, 21	United Kingdom	2021-09-05
EPI_ISL_4099222	Europe	Sep, 21	United Kingdom	2021-09-05
EPI_ISL_4099223	Europe	Sep, 21	United Kingdom	2021-09-04
EPI_ISL_4099224	Europe	Sep, 21	United Kingdom	2021-09-05
EPI_ISL_4099225	Europe	Sep, 21	United Kingdom	2021-09-04
EPI_ISL_4099226	Europe	Sep, 21	United Kingdom	2021-09-05
EPI_ISL_4099227	Europe	Sep, 21	United Kingdom	2021-09-04
EPI_ISL_4099228	Europe	Sep, 21	United Kingdom	2021-09-05
EPI_ISL_4099229	Europe	Sep, 21	United Kingdom	2021-09-05
EPI_ISL_4099230	Europe	Sep, 21	United Kingdom	2021-09-04
EPI_ISL_4099231	Europe	Sep, 21	United Kingdom	2021-09-04
EPI_ISL_4099232	Europe	Sep, 21	United Kingdom	2021-09-04
EPI_ISL_4099233	Europe	Sep, 21	United Kingdom	2021-09-04
EPI_ISL_4099234	Europe	Sep, 21	United Kingdom	2021-09-05
EPI_ISL_4099235	Europe	Sep, 21	United Kingdom	2021-09-02
EPI_ISL_4099236	Europe	Sep, 21	United Kingdom	2021-09-04
EPI_ISL_4099237	Europe	Sep, 21	United Kingdom	2021-09-04
EPI_ISL_4099238	Europe	Sep, 21	United Kingdom	2021-09-03
EPI_ISL_4099239	Europe	Sep, 21	United Kingdom	2021-09-05
EPI_ISL_4099240	Europe	Sep, 21	United Kingdom	2021-09-05
EPI_ISL_4099241	Europe	Sep, 21	United Kingdom	2021-09-05
EPI_ISL_4099242	Europe	Sep, 21	United Kingdom	2021-09-05
EPI_ISL_4099243	Europe	Sep, 21	United Kingdom	2021-09-04
EPI_ISL_4099244	Europe	Sep, 21	United Kingdom	2021-09-04
EPI_ISL_4099245	Europe	Sep, 21	United Kingdom	2021-09-05
EPI_ISL_4099246	Europe	Sep, 21	United Kingdom	2021-09-04
EPI_ISL_4099247	Europe	Sep, 21	United Kingdom	2021-09-04
EPI_ISL_4099248	Europe	Sep, 21	United Kingdom	2021-09-04
EPI_ISL_4099249	Europe	Sep, 21	United Kingdom	2021-09-04
EPI_ISL_4099250	Europe	Sep, 21	United Kingdom	2021-09-05
EPI_ISL_4099251	Europe	Sep, 21	United Kingdom	2021-09-04
EPI_ISL_4099252	Europe	Sep, 21	United Kingdom	2021-09-05
EPI_ISL_4099253	Europe	Sep, 21	United Kingdom	2021-09-05
EPI_ISL_4099254	Europe	Sep, 21	United Kingdom	2021-09-05
EPI_ISL_4099255	Europe	Sep, 21	United Kingdom	2021-09-05
EPI_ISL_4099256	Europe	Sep, 21	United Kingdom	2021-09-04
EPI_ISL_4099257	Europe	Sep, 21	United Kingdom	2021-09-05
EPI_ISL_4099258	Europe	Sep, 21	United Kingdom	2021-09-05
EPI_ISL_4099259	Europe	Sep, 21	United Kingdom	2021-09-05
EPI_ISL_4099260	Europe	Sep, 21	United Kingdom	2021-09-05
EPI_ISL_4099261	Europe	Sep, 21	United Kingdom	2021-09-05
EPI_ISL_4099262	Europe	Sep, 21	United Kingdom	2021-09-04
EPI_ISL_4099263	Europe	Sep, 21	United Kingdom	2021-09-04
EPI_ISL_4099264	Europe	Sep, 21	United Kingdom	2021-09-04
EPI_ISL_4099265	Europe	Sep, 21	United Kingdom	2021-09-04
EPI_ISL_4099266	Europe	Sep, 21	United Kingdom	2021-09-04
EPI_ISL_4099267	Europe	Sep, 21	United Kingdom	2021-09-05
EPI_ISL_4099268	Europe	Sep, 21	United Kingdom	2021-09-04
EPI_ISL_4099269	Europe	Sep, 21	United Kingdom	2021-09-04
EPI_ISL_4099270	Europe	Sep, 21	United Kingdom	2021-09-04
EPI_ISL_4099271	Europe	Sep, 21	United Kingdom	2021-09-05
EPI_ISL_4099272	Europe	Sep, 21	United Kingdom	2021-09-04
EPI_ISL_4099273	Europe	Sep, 21	United Kingdom	2021-09-04
EPI_ISL_4099274	Europe	Sep, 21	United Kingdom	2021-09-04
EPI_ISL_4099275	Europe	Sep, 21	United Kingdom	2021-09-04
EPI_ISL_4099276	Europe	Sep, 21	United Kingdom	2021-09-05
EPI_ISL_4099277	Europe	Sep, 21	United Kingdom	2021-09-04
EPI_ISL_4099278	Europe	Sep, 21	United Kingdom	2021-09-04
EPI_ISL_4099279	Europe	Sep, 21	United Kingdom	2021-09-04
EPI_ISL_4099280	Europe	Sep, 21	United Kingdom	2021-09-04
EPI_ISL_4099281	Europe	Sep, 21	United Kingdom	2021-09-04
EPI_ISL_4099282	Europe	Sep, 21	United Kingdom	2021-09-05
EPI_ISL_4099283	Europe	Sep, 21	United Kingdom	2021-09-05
EPI_ISL_4099284	Europe	Sep, 21	United Kingdom	2021-09-05
EPI_ISL_4099285	Europe	Sep, 21	United Kingdom	2021-09-05
EPI_ISL_4099286	Europe	Sep, 21	United Kingdom	2021-09-04
EPI_ISL_4099287	Europe	Sep, 21	United Kingdom	2021-09-04
EPI_ISL_4099288	Europe	Sep, 21	United Kingdom	2021-09-05
EPI_ISL_4099289	Europe	Sep, 21	United Kingdom	2021-09-03
EPI_ISL_4099290	Europe	Sep, 21	United Kingdom	2021-09-05
EPI_ISL_4099291	Europe	Sep, 21	United Kingdom	2021-09-04
EPI_ISL_4099292	Europe	Sep, 21	United Kingdom	2021-09-04
EPI_ISL_4099293	Europe	Sep, 21	United Kingdom	2021-09-04
EPI_ISL_4099294	Europe	Sep, 21	United Kingdom	2021-09-05
EPI_ISL_4099295	Europe	Sep, 21	United Kingdom	2021-09-05
EPI_ISL_4099296	Europe	Sep, 21	United Kingdom	2021-09-05
EPI_ISL_4099297	Europe	Sep, 21	United Kingdom	2021-09-05
EPI_ISL_4099298	Europe	Sep, 21	United Kingdom	2021-09-03
EPI_ISL_4099299	Europe	Sep, 21	United Kingdom	2021-09-04
EPI_ISL_4099300	Europe	Sep, 21	United Kingdom	2021-09-04
EPI_ISL_4099301	Europe	Sep, 21	United Kingdom	2021-09-04
EPI_ISL_4099302	Europe	Sep, 21	United Kingdom	2021-09-05
EPI_ISL_4099303	Europe	Sep, 21	United Kingdom	2021-09-04
EPI_ISL_4099304	Europe	Sep, 21	United Kingdom	2021-09-04
EPI_ISL_4099305	Europe	Sep, 21	United Kingdom	2021-09-05
EPI_ISL_4099306	Europe	Sep, 21	United Kingdom	2021-09-05
EPI_ISL_4099307	Europe	Sep, 21	United Kingdom	2021-09-05
EPI_ISL_4099308	Europe	Sep, 21	United Kingdom	2021-09-05
EPI_ISL_4099309	Europe	Sep, 21	United Kingdom	2021-09-05
EPI_ISL_4099310	Europe	Sep, 21	United Kingdom	2021-09-05
EPI_ISL_4099311	Europe	Sep, 21	United Kingdom	2021-09-05
EPI_ISL_4099312	Europe	Sep, 21	United Kingdom	2021-09-04
EPI_ISL_4099313	Europe	Sep, 21	United Kingdom	2021-09-05
EPI_ISL_4099314	Europe	Sep, 21	United Kingdom	2021-09-04
EPI_ISL_4099315	Europe	Sep, 21	United Kingdom	2021-09-04
EPI_ISL_4099316	Europe	Sep, 21	United Kingdom	2021-09-04
EPI_ISL_4099317	Europe	Sep, 21	United Kingdom	2021-09-04
EPI_ISL_4099318	Europe	Sep, 21	United Kingdom	2021-09-04
EPI_ISL_4099319	Europe	Sep, 21	United Kingdom	2021-09-04
EPI_ISL_4099320	Europe	Sep, 21	United Kingdom	2021-09-04
EPI_ISL_4099321	Europe	Sep, 21	United Kingdom	2021-09-05
EPI_ISL_4099322	Europe	Sep, 21	United Kingdom	2021-09-04
EPI_ISL_4099323	Europe	Sep, 21	United Kingdom	2021-09-04
EPI_ISL_4099324	Europe	Sep, 21	United Kingdom	2021-09-04
EPI_ISL_4099325	Europe	Sep, 21	United Kingdom	2021-09-04
EPI_ISL_4099326	Europe	Sep, 21	United Kingdom	2021-09-05
EPI_ISL_4099327	Europe	Sep, 21	United Kingdom	2021-09-05
EPI_ISL_4099328	Europe	Sep, 21	United Kingdom	2021-09-05
EPI_ISL_4099329	Europe	Sep, 21	United Kingdom	2021-09-04
EPI_ISL_4099330	Europe	Sep, 21	United Kingdom	2021-09-05
EPI_ISL_4099331	Europe	Sep, 21	United Kingdom	2021-09-05
EPI_ISL_4099332	Europe	Sep, 21	United Kingdom	2021-09-05
EPI_ISL_4099333	Europe	Sep, 21	United Kingdom	2021-09-04
EPI_ISL_4099334	Europe	Sep, 21	United Kingdom	2021-09-02
EPI_ISL_4099335	Europe	Sep, 21	United Kingdom	2021-09-04
EPI_ISL_4099336	Europe	Sep, 21	United Kingdom	2021-09-05
EPI_ISL_4099337	Europe	Sep, 21	United Kingdom	2021-09-04
EPI_ISL_4099338	Europe	Sep, 21	United Kingdom	2021-09-04
EPI_ISL_4099339	Europe	Sep, 21	United Kingdom	2021-09-05
EPI_ISL_4099340	Europe	Sep, 21	United Kingdom	2021-09-04
EPI_ISL_4099341	Europe	Sep, 21	United Kingdom	2021-09-04
EPI_ISL_4099342	Europe	Sep, 21	United Kingdom	2021-09-04
EPI_ISL_4099343	Europe	Sep, 21	United Kingdom	2021-09-02
EPI_ISL_4099344	Europe	Sep, 21	United Kingdom	2021-09-04
EPI_ISL_4099345	Europe	Sep, 21	United Kingdom	2021-09-04
EPI_ISL_4099346	Europe	Sep, 21	United Kingdom	2021-09-05
EPI_ISL_4099347	Europe	Sep, 21	United Kingdom	2021-09-05
EPI_ISL_4099348	Europe	Sep, 21	United Kingdom	2021-09-04
EPI_ISL_4099349	Europe	Sep, 21	United Kingdom	2021-09-05
EPI_ISL_4099350	Europe	Sep, 21	United Kingdom	2021-09-05
EPI_ISL_4099351	Europe	Sep, 21	United Kingdom	2021-09-04
EPI_ISL_4099352	Europe	Sep, 21	United Kingdom	2021-09-05
EPI_ISL_4099353	Europe	Sep, 21	United Kingdom	2021-09-05
EPI_ISL_4099354	Europe	Sep, 21	United Kingdom	2021-09-05
EPI_ISL_4099355	Europe	Sep, 21	United Kingdom	2021-09-04
EPI_ISL_4099356	Europe	Sep, 21	United Kingdom	2021-09-04
EPI_ISL_4099357	Europe	Sep, 21	United Kingdom	2021-09-04
EPI_ISL_4099358	Europe	Sep, 21	United Kingdom	2021-09-05
EPI_ISL_4099359	Europe	Sep, 21	United Kingdom	2021-09-04
EPI_ISL_4099360	Europe	Sep, 21	United Kingdom	2021-09-05
EPI_ISL_4099361	Europe	Sep, 21	United Kingdom	2021-09-05
EPI_ISL_4099362	Europe	Sep, 21	United Kingdom	2021-09-04
EPI_ISL_4099363	Europe	Sep, 21	United Kingdom	2021-09-04
EPI_ISL_4099364	Europe	Sep, 21	United Kingdom	2021-09-05
EPI_ISL_4099365	Europe	Sep, 21	United Kingdom	2021-09-04
EPI_ISL_4099366	Europe	Sep, 21	United Kingdom	2021-09-05
EPI_ISL_4099367	Europe	Sep, 21	United Kingdom	2021-09-05
EPI_ISL_4099368	Europe	Sep, 21	United Kingdom	2021-09-04
EPI_ISL_4099369	Europe	Sep, 21	United Kingdom	2021-09-04
EPI_ISL_4099370	Europe	Sep, 21	United Kingdom	2021-09-04
EPI_ISL_4099371	Europe	Sep, 21	United Kingdom	2021-09-05
EPI_ISL_4099372	Europe	Sep, 21	United Kingdom	2021-09-05
EPI_ISL_4099373	Europe	Sep, 21	United Kingdom	2021-09-04
EPI_ISL_4099374	Europe	Sep, 21	United Kingdom	2021-09-05
EPI_ISL_4099375	Europe	Sep, 21	United Kingdom	2021-09-05
EPI_ISL_4099376	Europe	Sep, 21	United Kingdom	2021-09-04
EPI_ISL_4099377	Europe	Sep, 21	United Kingdom	2021-09-04
EPI_ISL_4099378	Europe	Sep, 21	United Kingdom	2021-09-04
EPI_ISL_4099379	Europe	Sep, 21	United Kingdom	2021-09-04
EPI_ISL_4099380	Europe	Sep, 21	United Kingdom	2021-09-05
EPI_ISL_4099381	Europe	Sep, 21	United Kingdom	2021-09-05
EPI_ISL_4099382	Europe	Sep, 21	United Kingdom	2021-09-05
EPI_ISL_4099383	Europe	Sep, 21	United Kingdom	2021-09-04
EPI_ISL_4099384	Europe	Sep, 21	United Kingdom	2021-09-03
EPI_ISL_4099385	Europe	Sep, 21	United Kingdom	2021-09-05
EPI_ISL_4099386	Europe	Sep, 21	United Kingdom	2021-09-03
EPI_ISL_4099387	Europe	Sep, 21	United Kingdom	2021-09-04
EPI_ISL_4099388	Europe	Sep, 21	United Kingdom	2021-09-05
EPI_ISL_4099389	Europe	Sep, 21	United Kingdom	2021-09-04
EPI_ISL_4099390	Europe	Sep, 21	United Kingdom	2021-09-04
EPI_ISL_4099391	Europe	Sep, 21	United Kingdom	2021-09-05
EPI_ISL_4099392	Europe	Sep, 21	United Kingdom	2021-09-04
EPI_ISL_4099393	Europe	Sep, 21	United Kingdom	2021-09-05
EPI_ISL_4099394	Europe	Sep, 21	United Kingdom	2021-09-05
EPI_ISL_4099395	Europe	Sep, 21	United Kingdom	2021-09-05
EPI_ISL_4099396	Europe	Sep, 21	United Kingdom	2021-09-05
EPI_ISL_4099397	Europe	Sep, 21	United Kingdom	2021-09-05
EPI_ISL_4099398	Europe	Sep, 21	United Kingdom	2021-09-05
EPI_ISL_4099399	Europe	Sep, 21	United Kingdom	2021-09-04
EPI_ISL_4099400	Europe	Sep, 21	United Kingdom	2021-09-05
EPI_ISL_4099401	Europe	Sep, 21	United Kingdom	2021-09-05
EPI_ISL_4099402	Europe	Sep, 21	United Kingdom	2021-09-05
EPI_ISL_4099403	Europe	Sep, 21	United Kingdom	2021-09-04
EPI_ISL_4099404	Europe	Sep, 21	United Kingdom	2021-09-04
EPI_ISL_4099405	Europe	Sep, 21	United Kingdom	2021-09-04
EPI_ISL_4099406	Europe	Sep, 21	United Kingdom	2021-09-04
EPI_ISL_4099407	Europe	Sep, 21	United Kingdom	2021-09-04
EPI_ISL_4099408	Europe	Sep, 21	United Kingdom	2021-09-04
EPI_ISL_4099409	Europe	Sep, 21	United Kingdom	2021-09-04
EPI_ISL_4099410	Europe	Sep, 21	United Kingdom	2021-09-04
EPI_ISL_4099411	Europe	Sep, 21	United Kingdom	2021-09-05
EPI_ISL_4099412	Europe	Sep, 21	United Kingdom	2021-09-04
EPI_ISL_4099413	Europe	Sep, 21	United Kingdom	2021-09-04
EPI_ISL_4099414	Europe	Sep, 21	United Kingdom	2021-09-04
EPI_ISL_4099415	Europe	Sep, 21	United Kingdom	2021-09-04
EPI_ISL_4099416	Europe	Sep, 21	United Kingdom	2021-09-05
EPI_ISL_4099417	Europe	Sep, 21	United Kingdom	2021-09-05
EPI_ISL_4099418	Europe	Sep, 21	United Kingdom	2021-09-05
EPI_ISL_4099419	Europe	Sep, 21	United Kingdom	2021-09-05
EPI_ISL_4099420	Europe	Sep, 21	United Kingdom	2021-09-04
EPI_ISL_4099421	Europe	Sep, 21	United Kingdom	2021-09-04
EPI_ISL_4099422	Europe	Sep, 21	United Kingdom	2021-09-05
EPI_ISL_4099423	Europe	Sep, 21	United Kingdom	2021-09-05
EPI_ISL_4099424	Europe	Sep, 21	United Kingdom	2021-09-05
EPI_ISL_4099425	Europe	Sep, 21	United Kingdom	2021-09-04
EPI_ISL_4099426	Europe	Sep, 21	United Kingdom	2021-09-04
EPI_ISL_4099427	Europe	Sep, 21	United Kingdom	2021-09-04
EPI_ISL_4099428	Europe	Sep, 21	United Kingdom	2021-09-04
EPI_ISL_4099429	Europe	Sep, 21	United Kingdom	2021-09-05
EPI_ISL_4099430	Europe	Sep, 21	United Kingdom	2021-09-05
EPI_ISL_4099431	Europe	Sep, 21	United Kingdom	2021-09-04
EPI_ISL_4099432	Europe	Sep, 21	United Kingdom	2021-09-05
EPI_ISL_4099433	Europe	Sep, 21	United Kingdom	2021-09-04
EPI_ISL_4099434	Europe	Sep, 21	United Kingdom	2021-09-04
EPI_ISL_4099435	Europe	Sep, 21	United Kingdom	2021-09-04
EPI_ISL_4099436	Europe	Sep, 21	United Kingdom	2021-09-05
EPI_ISL_4099437	Europe	Sep, 21	United Kingdom	2021-09-04
EPI_ISL_4099438	Europe	Sep, 21	United Kingdom	2021-09-04
EPI_ISL_4099439	Europe	Sep, 21	United Kingdom	2021-09-04
EPI_ISL_4099440	Europe	Sep, 21	United Kingdom	2021-09-05
EPI_ISL_4099441	Europe	Sep, 21	United Kingdom	2021-09-04
EPI_ISL_4099442	Europe	Sep, 21	United Kingdom	2021-09-02
EPI_ISL_4099443	Europe	Sep, 21	United Kingdom	2021-09-04
EPI_ISL_4099444	Europe	Sep, 21	United Kingdom	2021-09-04
EPI_ISL_4099445	Europe	Sep, 21	United Kingdom	2021-09-02
EPI_ISL_4099446	Europe	Sep, 21	United Kingdom	2021-09-05
EPI_ISL_4099447	Europe	Sep, 21	United Kingdom	2021-09-04
EPI_ISL_4099448	Europe	Sep, 21	United Kingdom	2021-09-05
EPI_ISL_4099449	Europe	Sep, 21	United Kingdom	2021-09-04
EPI_ISL_4099450	Europe	Sep, 21	United Kingdom	2021-09-05
EPI_ISL_4099451	Europe	Sep, 21	United Kingdom	2021-09-05
EPI_ISL_4099452	Europe	Sep, 21	United Kingdom	2021-09-04
EPI_ISL_4099453	Europe	Sep, 21	United Kingdom	2021-09-04
EPI_ISL_4099454	Europe	Sep, 21	United Kingdom	2021-09-02
EPI_ISL_4099455	Europe	Sep, 21	United Kingdom	2021-09-04
EPI_ISL_4099456	Europe	Sep, 21	United Kingdom	2021-09-05
EPI_ISL_4099457	Europe	Sep, 21	United Kingdom	2021-09-05
EPI_ISL_4099458	Europe	Sep, 21	United Kingdom	2021-09-02
EPI_ISL_4099459	Europe	Sep, 21	United Kingdom	2021-09-04
EPI_ISL_4099460	Europe	Sep, 21	United Kingdom	2021-09-02
EPI_ISL_4099461	Europe	Sep, 21	United Kingdom	2021-09-04
EPI_ISL_4099462	Europe	Sep, 21	United Kingdom	2021-09-02
EPI_ISL_4099463	Europe	Sep, 21	United Kingdom	2021-09-02
EPI_ISL_4099464	Europe	Sep, 21	United Kingdom	2021-09-05
EPI_ISL_4099465	Europe	Sep, 21	United Kingdom	2021-09-04
EPI_ISL_4099466	Europe	Sep, 21	United Kingdom	2021-09-04
EPI_ISL_4099467	Europe	Sep, 21	United Kingdom	2021-09-05
EPI_ISL_4099468	Europe	Sep, 21	United Kingdom	2021-09-05
EPI_ISL_4099469	Europe	Sep, 21	United Kingdom	2021-09-04
EPI_ISL_4099470	Europe	Sep, 21	United Kingdom	2021-09-04
EPI_ISL_4099471	Europe	Sep, 21	United Kingdom	2021-09-02
EPI_ISL_4099472	Europe	Sep, 21	United Kingdom	2021-09-02
EPI_ISL_4099473	Europe	Sep, 21	United Kingdom	2021-09-02
EPI_ISL_4099474	Europe	Sep, 21	United Kingdom	2021-09-04
EPI_ISL_4099475	Europe	Sep, 21	United Kingdom	2021-09-05
EPI_ISL_4099476	Europe	Sep, 21	United Kingdom	2021-09-04
EPI_ISL_4099477	Europe	Sep, 21	United Kingdom	2021-09-04
EPI_ISL_4099478	Europe	Sep, 21	United Kingdom	2021-09-05
EPI_ISL_4099479	Europe	Sep, 21	United Kingdom	2021-09-04
EPI_ISL_4099480	Europe	Sep, 21	United Kingdom	2021-09-05
EPI_ISL_4099481	Europe	Sep, 21	United Kingdom	2021-09-02
EPI_ISL_4099482	Europe	Sep, 21	United Kingdom	2021-09-04
EPI_ISL_4099483	Europe	Sep, 21	United Kingdom	2021-09-04
EPI_ISL_4099484	Europe	Sep, 21	United Kingdom	2021-09-04
EPI_ISL_4099485	Europe	Sep, 21	United Kingdom	2021-09-05
EPI_ISL_4099486	Europe	Sep, 21	United Kingdom	2021-09-04
EPI_ISL_4099487	Europe	Sep, 21	United Kingdom	2021-09-05
EPI_ISL_4099488	Europe	Sep, 21	United Kingdom	2021-09-05
EPI_ISL_4099489	Europe	Sep, 21	United Kingdom	2021-09-05
EPI_ISL_4099490	Europe	Sep, 21	United Kingdom	2021-09-02
EPI_ISL_4099491	Europe	Sep, 21	United Kingdom	2021-09-04
EPI_ISL_4099492	Europe	Sep, 21	United Kingdom	2021-09-04
EPI_ISL_4099493	Europe	Sep, 21	United Kingdom	2021-09-05
EPI_ISL_4099494	Europe	Sep, 21	United Kingdom	2021-09-05
EPI_ISL_4099495	Europe	Sep, 21	United Kingdom	2021-09-04
EPI_ISL_4099496	Europe	Sep, 21	United Kingdom	2021-09-04
EPI_ISL_4099497	Europe	Sep, 21	United Kingdom	2021-09-05
EPI_ISL_4099498	Europe	Sep, 21	United Kingdom	2021-09-05
EPI_ISL_4099499	Europe	Sep, 21	United Kingdom	2021-09-04
EPI_ISL_4099500	Europe	Sep, 21	United Kingdom	2021-09-02
EPI_ISL_4099501	Europe	Sep, 21	United Kingdom	2021-09-04
EPI_ISL_4099502	Europe	Sep, 21	United Kingdom	2021-09-02
EPI_ISL_4099503	Europe	Sep, 21	United Kingdom	2021-09-04
EPI_ISL_4099504	Europe	Sep, 21	United Kingdom	2021-09-05
EPI_ISL_4099505	Europe	Sep, 21	United Kingdom	2021-09-02
EPI_ISL_4099506	Europe	Sep, 21	United Kingdom	2021-09-04
EPI_ISL_4099507	Europe	Sep, 21	United Kingdom	2021-09-04
EPI_ISL_4099508	Europe	Sep, 21	United Kingdom	2021-09-05
EPI_ISL_4099509	Europe	Sep, 21	United Kingdom	2021-09-02
EPI_ISL_4099510	Europe	Sep, 21	United Kingdom	2021-09-05
EPI_ISL_4099511	Europe	Sep, 21	United Kingdom	2021-09-04
EPI_ISL_4099512	Europe	Sep, 21	United Kingdom	2021-09-04
EPI_ISL_4099513	Europe	Sep, 21	United Kingdom	2021-09-04
EPI_ISL_4099514	Europe	Sep, 21	United Kingdom	2021-09-02
EPI_ISL_4099515	Europe	Sep, 21	United Kingdom	2021-09-01
EPI_ISL_4099516	Europe	Sep, 21	United Kingdom	2021-09-05
EPI_ISL_4099517	Europe	Sep, 21	United Kingdom	2021-09-02
EPI_ISL_4099518	Europe	Sep, 21	United Kingdom	2021-09-05
EPI_ISL_4099519	Europe	Sep, 21	United Kingdom	2021-09-04
EPI_ISL_4099520	Europe	Sep, 21	United Kingdom	2021-09-04
EPI_ISL_4099521	Europe	Sep, 21	United Kingdom	2021-09-02
EPI_ISL_4099522	Europe	Sep, 21	United Kingdom	2021-09-05
EPI_ISL_4099523	Europe	Sep, 21	United Kingdom	2021-09-02
EPI_ISL_4099524	Europe	Sep, 21	United Kingdom	2021-09-02
EPI_ISL_4099525	Europe	Sep, 21	United Kingdom	2021-09-04
EPI_ISL_4099526	Europe	Sep, 21	United Kingdom	2021-09-05
EPI_ISL_4099527	Europe	Sep, 21	United Kingdom	2021-09-02
EPI_ISL_4099528	Europe	Sep, 21	United Kingdom	2021-09-04
EPI_ISL_4099529	Europe	Sep, 21	United Kingdom	2021-09-04
EPI_ISL_4099530	Europe	Sep, 21	United Kingdom	2021-09-02
EPI_ISL_4099531	Europe	Sep, 21	United Kingdom	2021-09-05
EPI_ISL_4099532	Europe	Sep, 21	United Kingdom	2021-09-04
EPI_ISL_4099533	Europe	Sep, 21	United Kingdom	2021-09-05
EPI_ISL_4099534	Europe	Sep, 21	United Kingdom	2021-09-05
EPI_ISL_4099535	Europe	Sep, 21	United Kingdom	2021-09-04
EPI_ISL_4099536	Europe	Sep, 21	United Kingdom	2021-09-02
EPI_ISL_4099537	Europe	Sep, 21	United Kingdom	2021-09-02
EPI_ISL_4099538	Europe	Sep, 21	United Kingdom	2021-09-04
EPI_ISL_4099539	Europe	Sep, 21	United Kingdom	2021-09-04
EPI_ISL_4099540	Europe	Sep, 21	United Kingdom	2021-09-02
EPI_ISL_4099541	Europe	Sep, 21	United Kingdom	2021-09-04
EPI_ISL_4099542	Europe	Sep, 21	United Kingdom	2021-09-05
EPI_ISL_4099543	Europe	Sep, 21	United Kingdom	2021-09-05
EPI_ISL_4099544	Europe	Sep, 21	United Kingdom	2021-09-05
EPI_ISL_4099545	Europe	Sep, 21	United Kingdom	2021-09-05
EPI_ISL_4099546	Europe	Sep, 21	United Kingdom	2021-09-04
EPI_ISL_4099547	Europe	Sep, 21	United Kingdom	2021-09-02
EPI_ISL_4099548	Europe	Sep, 21	United Kingdom	2021-09-02
EPI_ISL_4099549	Europe	Sep, 21	United Kingdom	2021-09-05
EPI_ISL_4099550	Europe	Sep, 21	United Kingdom	2021-09-05
EPI_ISL_4099551	Europe	Sep, 21	United Kingdom	2021-09-04
EPI_ISL_4099552	Europe	Sep, 21	United Kingdom	2021-09-02
EPI_ISL_4099553	Europe	Sep, 21	United Kingdom	2021-09-02
EPI_ISL_4099554	Europe	Sep, 21	United Kingdom	2021-09-05
EPI_ISL_4099555	Europe	Sep, 21	United Kingdom	2021-09-04
EPI_ISL_4099556	Europe	Sep, 21	United Kingdom	2021-09-02
EPI_ISL_4099557	Europe	Sep, 21	United Kingdom	2021-09-05
EPI_ISL_4099558	Europe	Sep, 21	United Kingdom	2021-09-04
EPI_ISL_4099559	Europe	Sep, 21	United Kingdom	2021-09-02
EPI_ISL_4099560	Europe	Sep, 21	United Kingdom	2021-09-05
EPI_ISL_4099561	Europe	Sep, 21	United Kingdom	2021-09-04
EPI_ISL_4099562	Europe	Sep, 21	United Kingdom	2021-09-02
EPI_ISL_4099563	Europe	Sep, 21	United Kingdom	2021-09-04
EPI_ISL_4099564	Europe	Sep, 21	United Kingdom	2021-09-04
EPI_ISL_4099565	Europe	Sep, 21	United Kingdom	2021-09-05
EPI_ISL_4099566	Europe	Sep, 21	United Kingdom	2021-09-02
EPI_ISL_4099567	Europe	Sep, 21	United Kingdom	2021-09-02
EPI_ISL_4099568	Europe	Sep, 21	United Kingdom	2021-09-02
EPI_ISL_4099569	Europe	Sep, 21	United Kingdom	2021-09-02
EPI_ISL_4099570	Europe	Sep, 21	United Kingdom	2021-09-05
EPI_ISL_4099571	Europe	Sep, 21	United Kingdom	2021-09-02
EPI_ISL_4099572	Europe	Sep, 21	United Kingdom	2021-09-02
EPI_ISL_4099573	Europe	Sep, 21	United Kingdom	2021-09-02
EPI_ISL_4099574	Europe	Sep, 21	United Kingdom	2021-09-02
EPI_ISL_4099575	Europe	Sep, 21	United Kingdom	2021-09-02
EPI_ISL_4099576	Europe	Sep, 21	United Kingdom	2021-09-05
EPI_ISL_4099577	Europe	Sep, 21	United Kingdom	2021-09-05
EPI_ISL_4099578	Europe	Sep, 21	United Kingdom	2021-09-04
EPI_ISL_4099579	Europe	Sep, 21	United Kingdom	2021-09-02
EPI_ISL_4099580	Europe	Sep, 21	United Kingdom	2021-09-04
EPI_ISL_4099581	Europe	Sep, 21	United Kingdom	2021-09-02
EPI_ISL_4099582	Europe	Sep, 21	United Kingdom	2021-09-05
EPI_ISL_4099583	Europe	Sep, 21	United Kingdom	2021-09-04
EPI_ISL_4099584	Europe	Sep, 21	United Kingdom	2021-09-04
EPI_ISL_4099585	Europe	Sep, 21	United Kingdom	2021-09-04
EPI_ISL_4099586	Europe	Sep, 21	United Kingdom	2021-09-02
EPI_ISL_4099587	Europe	Sep, 21	United Kingdom	2021-09-04
EPI_ISL_4099588	Europe	Sep, 21	United Kingdom	2021-09-04
EPI_ISL_4099589	Europe	Sep, 21	United Kingdom	2021-09-05
EPI_ISL_4099590	Europe	Sep, 21	United Kingdom	2021-09-02
EPI_ISL_4099591	Europe	Sep, 21	United Kingdom	2021-09-04
EPI_ISL_4099592	Europe	Sep, 21	United Kingdom	2021-09-04
EPI_ISL_4099593	Europe	Sep, 21	United Kingdom	2021-09-05
EPI_ISL_4099594	Europe	Sep, 21	United Kingdom	2021-09-02
EPI_ISL_4099595	Europe	Sep, 21	United Kingdom	2021-09-05
EPI_ISL_4099596	Europe	Sep, 21	United Kingdom	2021-09-02
EPI_ISL_4099597	Europe	Sep, 21	United Kingdom	2021-09-04
EPI_ISL_4099598	Europe	Sep, 21	United Kingdom	2021-09-02
EPI_ISL_4099599	Europe	Sep, 21	United Kingdom	2021-09-05
EPI_ISL_4099600	Europe	Sep, 21	United Kingdom	2021-09-04
EPI_ISL_4099601	Europe	Sep, 21	United Kingdom	2021-09-04
EPI_ISL_4099602	Europe	Sep, 21	United Kingdom	2021-09-04
EPI_ISL_4099603	Europe	Sep, 21	United Kingdom	2021-09-05
EPI_ISL_4099604	Europe	Sep, 21	United Kingdom	2021-09-02
EPI_ISL_4099605	Europe	Sep, 21	United Kingdom	2021-09-05
EPI_ISL_4099606	Europe	Sep, 21	United Kingdom	2021-09-05
EPI_ISL_4099607	Europe	Sep, 21	United Kingdom	2021-09-05
EPI_ISL_4099608	Europe	Sep, 21	United Kingdom	2021-09-05
EPI_ISL_4099609	Europe	Sep, 21	United Kingdom	2021-09-04
EPI_ISL_4099610	Europe	Sep, 21	United Kingdom	2021-09-05
EPI_ISL_4099611	Europe	Sep, 21	United Kingdom	2021-09-05
EPI_ISL_4099612	Europe	Sep, 21	United Kingdom	2021-09-05
EPI_ISL_4099613	Europe	Sep, 21	United Kingdom	2021-09-05
EPI_ISL_4099614	Europe	Sep, 21	United Kingdom	2021-09-04
EPI_ISL_4099615	Europe	Sep, 21	United Kingdom	2021-09-02
EPI_ISL_4099616	Europe	Sep, 21	United Kingdom	2021-09-02
EPI_ISL_4099617	Europe	Sep, 21	United Kingdom	2021-09-05
EPI_ISL_4099618	Europe	Sep, 21	United Kingdom	2021-09-02
EPI_ISL_4099619	Europe	Sep, 21	United Kingdom	2021-09-02
EPI_ISL_4099620	Europe	Sep, 21	United Kingdom	2021-09-04
EPI_ISL_4099621	Europe	Sep, 21	United Kingdom	2021-09-04
EPI_ISL_4099622	Europe	Sep, 21	United Kingdom	2021-09-02
EPI_ISL_4099623	Europe	Sep, 21	United Kingdom	2021-09-02
EPI_ISL_4099624	Europe	Sep, 21	United Kingdom	2021-09-02
EPI_ISL_4099625	Europe	Sep, 21	United Kingdom	2021-09-05
EPI_ISL_4099626	Europe	Sep, 21	United Kingdom	2021-09-02
EPI_ISL_4099627	Europe	Sep, 21	United Kingdom	2021-09-04
EPI_ISL_4099628	Europe	Sep, 21	United Kingdom	2021-09-05
EPI_ISL_4099629	Europe	Sep, 21	United Kingdom	2021-09-02
EPI_ISL_4099630	Europe	Sep, 21	United Kingdom	2021-09-04
EPI_ISL_4099631	Europe	Sep, 21	United Kingdom	2021-09-04
EPI_ISL_4099632	Europe	Sep, 21	United Kingdom	2021-09-05
EPI_ISL_4099633	Europe	Sep, 21	United Kingdom	2021-09-04
EPI_ISL_4099634	Europe	Sep, 21	United Kingdom	2021-09-04
EPI_ISL_4099635	Europe	Sep, 21	United Kingdom	2021-09-02
EPI_ISL_4099636	Europe	Sep, 21	United Kingdom	2021-09-02
EPI_ISL_4099637	Europe	Sep, 21	United Kingdom	2021-09-02
EPI_ISL_4099638	Europe	Sep, 21	United Kingdom	2021-09-04
EPI_ISL_4099639	Europe	Sep, 21	United Kingdom	2021-09-02
EPI_ISL_4099640	Europe	Sep, 21	United Kingdom	2021-09-02
EPI_ISL_4099641	Europe	Sep, 21	United Kingdom	2021-09-05
EPI_ISL_4099642	Europe	Sep, 21	United Kingdom	2021-09-05
EPI_ISL_4099643	Europe	Sep, 21	United Kingdom	2021-09-04
EPI_ISL_4099644	Europe	Sep, 21	United Kingdom	2021-09-05
EPI_ISL_4099645	Europe	Sep, 21	United Kingdom	2021-09-04
EPI_ISL_4099646	Europe	Sep, 21	United Kingdom	2021-09-05
EPI_ISL_4099647	Europe	Sep, 21	United Kingdom	2021-09-05
EPI_ISL_4099648	Europe	Sep, 21	United Kingdom	2021-09-05
EPI_ISL_4099649	Europe	Sep, 21	United Kingdom	2021-09-02
EPI_ISL_4099650	Europe	Sep, 21	United Kingdom	2021-09-05
EPI_ISL_4099651	Europe	Sep, 21	United Kingdom	2021-09-05
EPI_ISL_4099652	Europe	Sep, 21	United Kingdom	2021-09-04
EPI_ISL_4099653	Europe	Sep, 21	United Kingdom	2021-09-05
EPI_ISL_4099654	Europe	Sep, 21	United Kingdom	2021-09-02
EPI_ISL_4099655	Europe	Sep, 21	United Kingdom	2021-09-02
EPI_ISL_4099656	Europe	Sep, 21	United Kingdom	2021-09-05
EPI_ISL_4099657	Europe	Sep, 21	United Kingdom	2021-09-02
EPI_ISL_4099658	Europe	Sep, 21	United Kingdom	2021-09-02
EPI_ISL_4099659	Europe	Sep, 21	United Kingdom	2021-09-02
EPI_ISL_4099660	Europe	Sep, 21	United Kingdom	2021-09-04
EPI_ISL_4099661	Europe	Sep, 21	United Kingdom	2021-09-04
EPI_ISL_4099662	Europe	Sep, 21	United Kingdom	2021-09-05
EPI_ISL_4099663	Europe	Sep, 21	United Kingdom	2021-09-04
EPI_ISL_4099664	Europe	Sep, 21	United Kingdom	2021-09-02
EPI_ISL_4099665	Europe	Sep, 21	United Kingdom	2021-09-02
EPI_ISL_4099666	Europe	Sep, 21	United Kingdom	2021-09-05
EPI_ISL_4099667	Europe	Sep, 21	United Kingdom	2021-09-01
EPI_ISL_4099668	Europe	Sep, 21	United Kingdom	2021-09-05
EPI_ISL_4099669	Europe	Sep, 21	United Kingdom	2021-09-04
EPI_ISL_4099670	Europe	Sep, 21	United Kingdom	2021-09-05
EPI_ISL_4099671	Europe	Sep, 21	United Kingdom	2021-09-04
EPI_ISL_4099672	Europe	Sep, 21	United Kingdom	2021-09-02
EPI_ISL_4099673	Europe	Sep, 21	United Kingdom	2021-09-02
EPI_ISL_4099674	Europe	Sep, 21	United Kingdom	2021-09-05
EPI_ISL_4099675	Europe	Sep, 21	United Kingdom	2021-09-02
EPI_ISL_4099676	Europe	Sep, 21	United Kingdom	2021-09-02
EPI_ISL_4099677	Europe	Sep, 21	United Kingdom	2021-09-04
EPI_ISL_4099678	Europe	Sep, 21	United Kingdom	2021-09-05
EPI_ISL_4099679	Europe	Sep, 21	United Kingdom	2021-09-02
EPI_ISL_4099680	Europe	Sep, 21	United Kingdom	2021-09-04
EPI_ISL_4099681	Europe	Sep, 21	United Kingdom	2021-09-02
EPI_ISL_4099682	Europe	Sep, 21	United Kingdom	2021-09-02
EPI_ISL_4099683	Europe	Sep, 21	United Kingdom	2021-09-05
EPI_ISL_4099684	Europe	Sep, 21	United Kingdom	2021-09-05
EPI_ISL_4099685	Europe	Sep, 21	United Kingdom	2021-09-02
EPI_ISL_4099686	Europe	Sep, 21	United Kingdom	2021-09-05
EPI_ISL_4099687	Europe	Sep, 21	United Kingdom	2021-09-05
EPI_ISL_4099688	Europe	Sep, 21	United Kingdom	2021-09-02
EPI_ISL_4099689	Europe	Sep, 21	United Kingdom	2021-09-05
EPI_ISL_4099690	Europe	Sep, 21	United Kingdom	2021-09-05
EPI_ISL_4099691	Europe	Sep, 21	United Kingdom	2021-09-05
EPI_ISL_4099692	Europe	Sep, 21	United Kingdom	2021-09-05
EPI_ISL_4099693	Europe	Sep, 21	United Kingdom	2021-09-05
EPI_ISL_4099694	Europe	Sep, 21	United Kingdom	2021-09-04
EPI_ISL_4099695	Europe	Sep, 21	United Kingdom	2021-09-04
EPI_ISL_4099696	Europe	Sep, 21	United Kingdom	2021-09-04
EPI_ISL_4099697	Europe	Sep, 21	United Kingdom	2021-09-04
EPI_ISL_4099698	Europe	Sep, 21	United Kingdom	2021-09-04
EPI_ISL_4099699	Europe	Sep, 21	United Kingdom	2021-09-04
EPI_ISL_4099700	Europe	Sep, 21	United Kingdom	2021-09-03
EPI_ISL_4099701	Europe	Sep, 21	United Kingdom	2021-09-03
EPI_ISL_4099702	Europe	Sep, 21	United Kingdom	2021-09-04
EPI_ISL_4099703	Europe	Sep, 21	United Kingdom	2021-09-03
EPI_ISL_4099704	Europe	Sep, 21	United Kingdom	2021-09-04
EPI_ISL_4099705	Europe	Sep, 21	United Kingdom	2021-09-04
EPI_ISL_4099706	Europe	Sep, 21	United Kingdom	2021-09-04
EPI_ISL_4099707	Europe	Sep, 21	United Kingdom	2021-09-03
EPI_ISL_4099708	Europe	Sep, 21	United Kingdom	2021-09-03
EPI_ISL_4099709	Europe	Sep, 21	United Kingdom	2021-09-04
EPI_ISL_4099710	Europe	Sep, 21	United Kingdom	2021-09-04
EPI_ISL_4099711	Europe	Sep, 21	United Kingdom	2021-09-04
EPI_ISL_4099712	Europe	Sep, 21	United Kingdom	2021-09-04
EPI_ISL_4099713	Europe	Sep, 21	United Kingdom	2021-09-04
EPI_ISL_4099714	Europe	Sep, 21	United Kingdom	2021-09-03
EPI_ISL_4099715	Europe	Sep, 21	United Kingdom	2021-09-04
EPI_ISL_4099716	Europe	Sep, 21	United Kingdom	2021-09-04
EPI_ISL_4099717	Europe	Sep, 21	United Kingdom	2021-09-04
EPI_ISL_4099718	Europe	Sep, 21	United Kingdom	2021-09-04
EPI_ISL_4099719	Europe	Sep, 21	United Kingdom	2021-09-04
EPI_ISL_4099720	Europe	Sep, 21	United Kingdom	2021-09-04
EPI_ISL_4099721	Europe	Sep, 21	United Kingdom	2021-09-03
EPI_ISL_4099722	Europe	Sep, 21	United Kingdom	2021-09-04
EPI_ISL_4099723	Europe	Sep, 21	United Kingdom	2021-09-04
EPI_ISL_4099724	Europe	Sep, 21	United Kingdom	2021-09-03
EPI_ISL_4099725	Europe	Sep, 21	United Kingdom	2021-09-04
EPI_ISL_4099726	Europe	Sep, 21	United Kingdom	2021-09-04
EPI_ISL_4099727	Europe	Sep, 21	United Kingdom	2021-09-04
EPI_ISL_4099728	Europe	Sep, 21	United Kingdom	2021-09-04
EPI_ISL_4099729	Europe	Sep, 21	United Kingdom	2021-09-03
EPI_ISL_4099730	Europe	Sep, 21	United Kingdom	2021-09-03
EPI_ISL_4099731	Europe	Sep, 21	United Kingdom	2021-09-03
EPI_ISL_4099732	Europe	Sep, 21	United Kingdom	2021-09-04
EPI_ISL_4099733	Europe	Sep, 21	United Kingdom	2021-09-04
EPI_ISL_4099734	Europe	Sep, 21	United Kingdom	2021-09-04
EPI_ISL_4099735	Europe	Sep, 21	United Kingdom	2021-09-04
EPI_ISL_4099736	Europe	Sep, 21	United Kingdom	2021-09-04
EPI_ISL_4099737	Europe	Sep, 21	United Kingdom	2021-09-04
EPI_ISL_4099738	Europe	Sep, 21	United Kingdom	2021-09-04
EPI_ISL_4099739	Europe	Sep, 21	United Kingdom	2021-09-03
EPI_ISL_4099740	Europe	Sep, 21	United Kingdom	2021-09-04
EPI_ISL_4099741	Europe	Sep, 21	United Kingdom	2021-09-04
EPI_ISL_4099742	Europe	Sep, 21	United Kingdom	2021-09-03
EPI_ISL_4099743	Europe	Sep, 21	United Kingdom	2021-09-04
EPI_ISL_4099744	Europe	Sep, 21	United Kingdom	2021-09-04
EPI_ISL_4099745	Europe	Sep, 21	United Kingdom	2021-09-04
EPI_ISL_4099746	Europe	Sep, 21	United Kingdom	2021-09-04
EPI_ISL_4099747	Europe	Sep, 21	United Kingdom	2021-09-04
EPI_ISL_4099748	Europe	Sep, 21	United Kingdom	2021-09-04
EPI_ISL_4099749	Europe	Sep, 21	United Kingdom	2021-09-03
EPI_ISL_4099750	Europe	Sep, 21	United Kingdom	2021-09-04
EPI_ISL_4099751	Europe	Sep, 21	United Kingdom	2021-09-03
EPI_ISL_4099752	Europe	Sep, 21	United Kingdom	2021-09-04
EPI_ISL_4099753	Europe	Sep, 21	United Kingdom	2021-09-04
EPI_ISL_4099754	Europe	Sep, 21	United Kingdom	2021-09-03
EPI_ISL_4099755	Europe	Sep, 21	United Kingdom	2021-09-04
EPI_ISL_4099756	Europe	Sep, 21	United Kingdom	2021-09-04
EPI_ISL_4099757	Europe	Sep, 21	United Kingdom	2021-09-04
EPI_ISL_4099758	Europe	Sep, 21	United Kingdom	2021-09-03
EPI_ISL_4099759	Europe	Sep, 21	United Kingdom	2021-09-03
EPI_ISL_4099760	Europe	Sep, 21	United Kingdom	2021-09-04
EPI_ISL_4099761	Europe	Sep, 21	United Kingdom	2021-09-03
EPI_ISL_4099762	Europe	Sep, 21	United Kingdom	2021-09-04
EPI_ISL_4099763	Europe	Sep, 21	United Kingdom	2021-09-04
EPI_ISL_4099764	Europe	Sep, 21	United Kingdom	2021-09-04
EPI_ISL_4099765	Europe	Sep, 21	United Kingdom	2021-09-04
EPI_ISL_4099766	Europe	Sep, 21	United Kingdom	2021-09-04
EPI_ISL_4099767	Europe	Sep, 21	United Kingdom	2021-09-04
EPI_ISL_4099768	Europe	Sep, 21	United Kingdom	2021-09-04
EPI_ISL_4099769	Europe	Sep, 21	United Kingdom	2021-09-04
EPI_ISL_4099770	Europe	Sep, 21	United Kingdom	2021-09-04
EPI_ISL_4099771	Europe	Sep, 21	United Kingdom	2021-09-04
EPI_ISL_4099772	Europe	Sep, 21	United Kingdom	2021-09-04
EPI_ISL_4099773	Europe	Sep, 21	United Kingdom	2021-09-04
EPI_ISL_4099774	Europe	Sep, 21	United Kingdom	2021-09-04
EPI_ISL_4099775	Europe	Sep, 21	United Kingdom	2021-09-02
EPI_ISL_4099776	Europe	Sep, 21	United Kingdom	2021-09-04
EPI_ISL_4099777	Europe	Sep, 21	United Kingdom	2021-09-03
EPI_ISL_4099778	Europe	Sep, 21	United Kingdom	2021-09-04
EPI_ISL_4099779	Europe	Sep, 21	United Kingdom	2021-09-04
EPI_ISL_4099780	Europe	Sep, 21	United Kingdom	2021-09-04
EPI_ISL_4099781	Europe	Sep, 21	United Kingdom	2021-09-04
EPI_ISL_4099782	Europe	Sep, 21	United Kingdom	2021-09-04
EPI_ISL_4099783	Europe	Sep, 21	United Kingdom	2021-09-04
EPI_ISL_4099784	Europe	Sep, 21	United Kingdom	2021-09-03
EPI_ISL_4099785	Europe	Sep, 21	United Kingdom	2021-09-04
EPI_ISL_4099786	Europe	Sep, 21	United Kingdom	2021-09-04
EPI_ISL_4099787	Europe	Sep, 21	United Kingdom	2021-09-04
EPI_ISL_4099788	Europe	Sep, 21	United Kingdom	2021-09-04
EPI_ISL_4099789	Europe	Sep, 21	United Kingdom	2021-09-04
EPI_ISL_4099790	Europe	Sep, 21	United Kingdom	2021-09-03
EPI_ISL_4099791	Europe	Sep, 21	United Kingdom	2021-09-04
EPI_ISL_4099792	Europe	Sep, 21	United Kingdom	2021-09-04
EPI_ISL_4099793	Europe	Sep, 21	United Kingdom	2021-09-04
EPI_ISL_4099794	Europe	Sep, 21	United Kingdom	2021-09-04
EPI_ISL_4099795	Europe	Sep, 21	United Kingdom	2021-09-04
EPI_ISL_4099796	Europe	Sep, 21	United Kingdom	2021-09-04
EPI_ISL_4099797	Europe	Sep, 21	United Kingdom	2021-09-04
EPI_ISL_4099798	Europe	Sep, 21	United Kingdom	2021-09-03
EPI_ISL_4099799	Europe	Sep, 21	United Kingdom	2021-09-04
EPI_ISL_4099800	Europe	Sep, 21	United Kingdom	2021-09-04
EPI_ISL_4099801	Europe	Sep, 21	United Kingdom	2021-09-03
EPI_ISL_4099802	Europe	Sep, 21	United Kingdom	2021-09-04
EPI_ISL_4099803	Europe	Sep, 21	United Kingdom	2021-09-04
EPI_ISL_4099804	Europe	Sep, 21	United Kingdom	2021-09-04
EPI_ISL_4099805	Europe	Sep, 21	United Kingdom	2021-09-04
EPI_ISL_4099806	Europe	Sep, 21	United Kingdom	2021-09-04
EPI_ISL_4099807	Europe	Sep, 21	United Kingdom	2021-09-04
EPI_ISL_4099808	Europe	Sep, 21	United Kingdom	2021-09-04
EPI_ISL_4099809	Europe	Sep, 21	United Kingdom	2021-09-04
EPI_ISL_4099810	Europe	Sep, 21	United Kingdom	2021-09-04
EPI_ISL_4099811	Europe	Sep, 21	United Kingdom	2021-09-04
EPI_ISL_4099812	Europe	Sep, 21	United Kingdom	2021-09-04
EPI_ISL_4099813	Europe	Sep, 21	United Kingdom	2021-09-04
EPI_ISL_4099814	Europe	Sep, 21	United Kingdom	2021-09-04
EPI_ISL_4099815	Europe	Sep, 21	United Kingdom	2021-09-04
EPI_ISL_4099816	Europe	Sep, 21	United Kingdom	2021-09-04
EPI_ISL_4099817	Europe	Sep, 21	United Kingdom	2021-09-03
EPI_ISL_4099818	Europe	Sep, 21	United Kingdom	2021-09-04
EPI_ISL_4099819	Europe	Sep, 21	United Kingdom	2021-09-04
EPI_ISL_4099820	Europe	Sep, 21	United Kingdom	2021-09-03
EPI_ISL_4099821	Europe	Sep, 21	United Kingdom	2021-09-04
EPI_ISL_4099822	Europe	Sep, 21	United Kingdom	2021-09-04
EPI_ISL_4099823	Europe	Sep, 21	United Kingdom	2021-09-04
EPI_ISL_4099824	Europe	Sep, 21	United Kingdom	2021-09-03
EPI_ISL_4099825	Europe	Sep, 21	United Kingdom	2021-09-04
EPI_ISL_4099826	Europe	Sep, 21	United Kingdom	2021-09-03
EPI_ISL_4099827	Europe	Sep, 21	United Kingdom	2021-09-03
EPI_ISL_4099828	Europe	Sep, 21	United Kingdom	2021-09-04
EPI_ISL_4099829	Europe	Sep, 21	United Kingdom	2021-09-04
EPI_ISL_4099830	Europe	Sep, 21	United Kingdom	2021-09-04
EPI_ISL_4099831	Europe	Sep, 21	United Kingdom	2021-09-04
EPI_ISL_4099832	Europe	Sep, 21	United Kingdom	2021-09-04
EPI_ISL_4099833	Europe	Sep, 21	United Kingdom	2021-09-03
EPI_ISL_4099834	Europe	Sep, 21	United Kingdom	2021-09-04
EPI_ISL_4099835	Europe	Sep, 21	United Kingdom	2021-09-03
EPI_ISL_4099836	Europe	Sep, 21	United Kingdom	2021-09-04
EPI_ISL_4099837	Europe	Sep, 21	United Kingdom	2021-09-04
EPI_ISL_4099838	Europe	Sep, 21	United Kingdom	2021-09-04
EPI_ISL_4099839	Europe	Sep, 21	United Kingdom	2021-09-04
EPI_ISL_4099840	Europe	Sep, 21	United Kingdom	2021-09-06
EPI_ISL_4099841	Europe	Sep, 21	United Kingdom	2021-09-04
EPI_ISL_4099842	Europe	Sep, 21	United Kingdom	2021-09-04
EPI_ISL_4099843	Europe	Sep, 21	United Kingdom	2021-09-04
EPI_ISL_4099844	Europe	Sep, 21	United Kingdom	2021-09-03
EPI_ISL_4099845	Europe	Sep, 21	United Kingdom	2021-09-04
EPI_ISL_4099846	Europe	Sep, 21	United Kingdom	2021-09-04
EPI_ISL_4099847	Europe	Sep, 21	United Kingdom	2021-09-04
EPI_ISL_4099848	Europe	Sep, 21	United Kingdom	2021-09-04
EPI_ISL_4099849	Europe	Sep, 21	United Kingdom	2021-09-04
EPI_ISL_4099850	Europe	Sep, 21	United Kingdom	2021-09-03
EPI_ISL_4099851	Europe	Sep, 21	United Kingdom	2021-09-04
EPI_ISL_4099852	Europe	Sep, 21	United Kingdom	2021-09-04
EPI_ISL_4099853	Europe	Sep, 21	United Kingdom	2021-09-03
EPI_ISL_4099854	Europe	Sep, 21	United Kingdom	2021-09-04
EPI_ISL_4099855	Europe	Sep, 21	United Kingdom	2021-09-04
EPI_ISL_4099856	Europe	Sep, 21	United Kingdom	2021-09-04
EPI_ISL_4099857	Europe	Sep, 21	United Kingdom	2021-09-04
EPI_ISL_4099858	Europe	Sep, 21	United Kingdom	2021-09-04
EPI_ISL_4099859	Europe	Sep, 21	United Kingdom	2021-09-04
EPI_ISL_4099860	Europe	Sep, 21	United Kingdom	2021-09-04
EPI_ISL_4099861	Europe	Sep, 21	United Kingdom	2021-09-04
EPI_ISL_4099862	Europe	Sep, 21	United Kingdom	2021-09-04
EPI_ISL_4099863	Europe	Sep, 21	United Kingdom	2021-09-04
EPI_ISL_4099864	Europe	Sep, 21	United Kingdom	2021-09-03
EPI_ISL_4099865	Europe	Sep, 21	United Kingdom	2021-09-04
EPI_ISL_4099866	Europe	Sep, 21	United Kingdom	2021-09-04
EPI_ISL_4099867	Europe	Sep, 21	United Kingdom	2021-09-04
EPI_ISL_4099868	Europe	Sep, 21	United Kingdom	2021-09-04
EPI_ISL_4099869	Europe	Sep, 21	United Kingdom	2021-09-04
EPI_ISL_4099870	Europe	Sep, 21	United Kingdom	2021-09-03
EPI_ISL_4099871	Europe	Sep, 21	United Kingdom	2021-09-04
EPI_ISL_4099872	Europe	Sep, 21	United Kingdom	2021-09-04
EPI_ISL_4099873	Europe	Sep, 21	United Kingdom	2021-09-04
EPI_ISL_4099874	Europe	Sep, 21	United Kingdom	2021-09-04
EPI_ISL_4099875	Europe	Sep, 21	United Kingdom	2021-09-04
EPI_ISL_4099876	Europe	Sep, 21	United Kingdom	2021-09-03
EPI_ISL_4099877	Europe	Sep, 21	United Kingdom	2021-09-03
EPI_ISL_4099878	Europe	Sep, 21	United Kingdom	2021-09-03
EPI_ISL_4099879	Europe	Sep, 21	United Kingdom	2021-09-04
EPI_ISL_4099880	Europe	Sep, 21	United Kingdom	2021-09-02
EPI_ISL_4099881	Europe	Sep, 21	United Kingdom	2021-09-04
EPI_ISL_4099882	Europe	Sep, 21	United Kingdom	2021-09-03
EPI_ISL_4099883	Europe	Sep, 21	United Kingdom	2021-09-02
EPI_ISL_4099884	Europe	Sep, 21	United Kingdom	2021-09-04
EPI_ISL_4099885	Europe	Sep, 21	United Kingdom	2021-09-03
EPI_ISL_4099886	Europe	Sep, 21	United Kingdom	2021-09-04
EPI_ISL_4099887	Europe	Sep, 21	United Kingdom	2021-09-04
EPI_ISL_4099888	Europe	Sep, 21	United Kingdom	2021-09-04
EPI_ISL_4099889	Europe	Sep, 21	United Kingdom	2021-09-04
EPI_ISL_4099890	Europe	Sep, 21	United Kingdom	2021-09-04
EPI_ISL_4099891	Europe	Sep, 21	United Kingdom	2021-09-04
EPI_ISL_4099892	Europe	Sep, 21	United Kingdom	2021-09-04
EPI_ISL_4099893	Europe	Sep, 21	United Kingdom	2021-09-04
EPI_ISL_4099894	Europe	Sep, 21	United Kingdom	2021-09-04
EPI_ISL_4099895	Europe	Sep, 21	United Kingdom	2021-09-04
EPI_ISL_4099896	Europe	Sep, 21	United Kingdom	2021-09-04
EPI_ISL_4099897	Europe	Sep, 21	United Kingdom	2021-09-02
EPI_ISL_4099898	Europe	Sep, 21	United Kingdom	2021-09-03
EPI_ISL_4099899	Europe	Sep, 21	United Kingdom	2021-09-04
EPI_ISL_4099900	Europe	Sep, 21	United Kingdom	2021-09-04
EPI_ISL_4099901	Europe	Sep, 21	United Kingdom	2021-09-04
EPI_ISL_4099902	Europe	Sep, 21	United Kingdom	2021-09-04
EPI_ISL_4099903	Europe	Sep, 21	United Kingdom	2021-09-04
EPI_ISL_4099904	Europe	Sep, 21	United Kingdom	2021-09-03
EPI_ISL_4099905	Europe	Sep, 21	United Kingdom	2021-09-04
EPI_ISL_4099906	Europe	Sep, 21	United Kingdom	2021-09-04
EPI_ISL_4099907	Europe	Sep, 21	United Kingdom	2021-09-04
EPI_ISL_4099908	Europe	Sep, 21	United Kingdom	2021-09-04
EPI_ISL_4099909	Europe	Sep, 21	United Kingdom	2021-09-04
EPI_ISL_4099910	Europe	Sep, 21	United Kingdom	2021-09-03
EPI_ISL_4099911	Europe	Sep, 21	United Kingdom	2021-09-04
EPI_ISL_4099912	Europe	Sep, 21	United Kingdom	2021-09-04
EPI_ISL_4099913	Europe	Sep, 21	United Kingdom	2021-09-04
EPI_ISL_4099914	Europe	Sep, 21	United Kingdom	2021-09-03
EPI_ISL_4099915	Europe	Sep, 21	United Kingdom	2021-09-04
EPI_ISL_4099916	Europe	Sep, 21	United Kingdom	2021-09-04
EPI_ISL_4099917	Europe	Sep, 21	United Kingdom	2021-09-04
EPI_ISL_4099918	Europe	Sep, 21	United Kingdom	2021-09-04
EPI_ISL_4099919	Europe	Sep, 21	United Kingdom	2021-09-04
EPI_ISL_4099920	Europe	Sep, 21	United Kingdom	2021-09-02
EPI_ISL_4099921	Europe	Sep, 21	United Kingdom	2021-09-03
EPI_ISL_4099922	Europe	Sep, 21	United Kingdom	2021-09-03
EPI_ISL_4099923	Europe	Sep, 21	United Kingdom	2021-09-04
EPI_ISL_4099924	Europe	Sep, 21	United Kingdom	2021-09-04
EPI_ISL_4099925	Europe	Sep, 21	United Kingdom	2021-09-04
EPI_ISL_4099926	Europe	Sep, 21	United Kingdom	2021-09-04
EPI_ISL_4099927	Europe	Sep, 21	United Kingdom	2021-09-04
EPI_ISL_4099928	Europe	Sep, 21	United Kingdom	2021-09-04
EPI_ISL_4099929	Europe	Sep, 21	United Kingdom	2021-09-04
EPI_ISL_4099930	Europe	Sep, 21	United Kingdom	2021-09-04
EPI_ISL_4099931	Europe	Sep, 21	United Kingdom	2021-09-04
EPI_ISL_4099932	Europe	Sep, 21	United Kingdom	2021-09-04
EPI_ISL_4099933	Europe	Sep, 21	United Kingdom	2021-09-04
EPI_ISL_4099934	Europe	Sep, 21	United Kingdom	2021-09-04
EPI_ISL_4099935	Europe	Sep, 21	United Kingdom	2021-09-03
EPI_ISL_4099936	Europe	Sep, 21	United Kingdom	2021-09-03
EPI_ISL_4099937	Europe	Sep, 21	United Kingdom	2021-09-04
EPI_ISL_4099938	Europe	Sep, 21	United Kingdom	2021-09-04
EPI_ISL_4099939	Europe	Sep, 21	United Kingdom	2021-09-04
EPI_ISL_4099940	Europe	Sep, 21	United Kingdom	2021-09-03
EPI_ISL_4099941	Europe	Sep, 21	United Kingdom	2021-09-04
EPI_ISL_4099942	Europe	Sep, 21	United Kingdom	2021-09-03
EPI_ISL_4099943	Europe	Sep, 21	United Kingdom	2021-09-03
EPI_ISL_4099944	Europe	Sep, 21	United Kingdom	2021-09-04
EPI_ISL_4099945	Europe	Sep, 21	United Kingdom	2021-09-04
EPI_ISL_4099946	Europe	Sep, 21	United Kingdom	2021-09-04
EPI_ISL_4099947	Europe	Sep, 21	United Kingdom	2021-09-04
EPI_ISL_4099948	Europe	Sep, 21	United Kingdom	2021-09-04
EPI_ISL_4099949	Europe	Sep, 21	United Kingdom	2021-09-04
EPI_ISL_4099950	Europe	Sep, 21	United Kingdom	2021-09-04
EPI_ISL_4099951	Europe	Sep, 21	United Kingdom	2021-09-04
EPI_ISL_4099952	Europe	Sep, 21	United Kingdom	2021-09-04
EPI_ISL_4099953	Europe	Sep, 21	United Kingdom	2021-09-04
EPI_ISL_4099954	Europe	Sep, 21	United Kingdom	2021-09-04
EPI_ISL_4099955	Europe	Sep, 21	United Kingdom	2021-09-04
EPI_ISL_4099956	Europe	Sep, 21	United Kingdom	2021-09-04
EPI_ISL_4099957	Europe	Sep, 21	United Kingdom	2021-09-04
EPI_ISL_4099958	Europe	Sep, 21	United Kingdom	2021-09-04
EPI_ISL_4099959	Europe	Sep, 21	United Kingdom	2021-09-03
EPI_ISL_4099960	Europe	Sep, 21	United Kingdom	2021-09-04
EPI_ISL_4099961	Europe	Sep, 21	United Kingdom	2021-09-04
EPI_ISL_4099962	Europe	Sep, 21	United Kingdom	2021-09-04
EPI_ISL_4099963	Europe	Sep, 21	United Kingdom	2021-09-04
EPI_ISL_4099964	Europe	Sep, 21	United Kingdom	2021-09-04
EPI_ISL_4099965	Europe	Sep, 21	United Kingdom	2021-09-03
EPI_ISL_4099966	Europe	Sep, 21	United Kingdom	2021-09-04
EPI_ISL_4099967	Europe	Sep, 21	United Kingdom	2021-09-04
EPI_ISL_4099968	Europe	Sep, 21	United Kingdom	2021-09-04
EPI_ISL_4099969	Europe	Sep, 21	United Kingdom	2021-09-04
EPI_ISL_4099970	Europe	Sep, 21	United Kingdom	2021-09-04
EPI_ISL_4099971	Europe	Sep, 21	United Kingdom	2021-09-04
EPI_ISL_4099972	Europe	Sep, 21	United Kingdom	2021-09-04
EPI_ISL_4099973	Europe	Sep, 21	United Kingdom	2021-09-04
EPI_ISL_4099974	Europe	Sep, 21	United Kingdom	2021-09-04
EPI_ISL_4099975	Europe	Sep, 21	United Kingdom	2021-09-04
EPI_ISL_4099976	Europe	Sep, 21	United Kingdom	2021-09-04
EPI_ISL_4099977	Europe	Sep, 21	United Kingdom	2021-09-04
EPI_ISL_4099978	Europe	Sep, 21	United Kingdom	2021-09-02
EPI_ISL_4099979	Europe	Sep, 21	United Kingdom	2021-09-04
EPI_ISL_4099980	Europe	Sep, 21	United Kingdom	2021-09-04
EPI_ISL_4099981	Europe	Sep, 21	United Kingdom	2021-09-04
EPI_ISL_4099982	Europe	Sep, 21	United Kingdom	2021-09-04
EPI_ISL_4099983	Europe	Sep, 21	United Kingdom	2021-09-04
EPI_ISL_4099984	Europe	Sep, 21	United Kingdom	2021-09-03
EPI_ISL_4099985	Europe	Sep, 21	United Kingdom	2021-09-03
EPI_ISL_4099986	Europe	Sep, 21	United Kingdom	2021-09-04
EPI_ISL_4099987	Europe	Sep, 21	United Kingdom	2021-09-04
EPI_ISL_4099988	Europe	Sep, 21	United Kingdom	2021-09-04
EPI_ISL_4099989	Europe	Sep, 21	United Kingdom	2021-09-04
EPI_ISL_4099990	Europe	Sep, 21	United Kingdom	2021-09-03
EPI_ISL_4099991	Europe	Sep, 21	United Kingdom	2021-09-04
EPI_ISL_4099992	Europe	Sep, 21	United Kingdom	2021-09-03
EPI_ISL_4099993	Europe	Sep, 21	United Kingdom	2021-09-03
EPI_ISL_4099994	Europe	Sep, 21	United Kingdom	2021-09-04
EPI_ISL_4099995	Europe	Sep, 21	United Kingdom	2021-09-04
EPI_ISL_4099996	Europe	Sep, 21	United Kingdom	2021-09-04
EPI_ISL_4099997	Europe	Sep, 21	United Kingdom	2021-09-04
EPI_ISL_4099998	Europe	Sep, 21	United Kingdom	2021-09-04
EPI_ISL_4099999	Europe	Sep, 21	United Kingdom	2021-09-04
EPI_ISL_4105029	Oceania	Sep, 21	New Zealand	2021-09-11
EPI_ISL_4105030	Oceania	Sep, 21	New Zealand	2021-09-09
EPI_ISL_4105031	Oceania	Sep, 21	New Zealand	2021-09-10
EPI_ISL_4105032	Oceania	Sep, 21	New Zealand	2021-09-10
EPI_ISL_4105033	Oceania	Sep, 21	New Zealand	2021-09-10
EPI_ISL_4105034	Oceania	Sep, 21	New Zealand	2021-09-10
EPI_ISL_4105035	Oceania	Sep, 21	New Zealand	2021-09-06
EPI_ISL_4105036	Oceania	Sep, 21	New Zealand	2021-09-07
EPI_ISL_4105037	Oceania	Sep, 21	New Zealand	2021-09-09
EPI_ISL_4105038	Oceania	Sep, 21	New Zealand	2021-09-06
EPI_ISL_4105039	Oceania	Sep, 21	New Zealand	2021-09-09
EPI_ISL_4105040	Oceania	Sep, 21	New Zealand	2021-09-06
EPI_ISL_4105041	Oceania	Sep, 21	New Zealand	2021-09-08
EPI_ISL_4105042	Oceania	Sep, 21	New Zealand	2021-09-01
EPI_ISL_4105043	Oceania	Sep, 21	New Zealand	2021-09-01
EPI_ISL_4105044	Oceania	Sep, 21	New Zealand	2021-09-09
EPI_ISL_4105045	Oceania	Sep, 21	New Zealand	2021-09-09
EPI_ISL_4105046	Oceania	Sep, 21	New Zealand	2021-09-01
EPI_ISL_4105047	Oceania	Sep, 21	New Zealand	2021-09-11
EPI_ISL_4105048	Oceania	Sep, 21	New Zealand	2021-09-08
EPI_ISL_4105049	Oceania	Sep, 21	New Zealand	2021-09-09
EPI_ISL_4105050	Oceania	Sep, 21	New Zealand	2021-09-08
EPI_ISL_4105051	Oceania	Sep, 21	New Zealand	2021-09-10
EPI_ISL_4105053	Oceania	Sep, 21	New Zealand	2021-09-09
EPI_ISL_4105054	Oceania	Sep, 21	New Zealand	2021-09-10
EPI_ISL_4105055	Oceania	Sep, 21	New Zealand	2021-09-09
EPI_ISL_4105056	Oceania	Sep, 21	New Zealand	2021-09-06
EPI_ISL_4105057	Oceania	Sep, 21	New Zealand	2021-09-08
EPI_ISL_4105058	Oceania	Sep, 21	New Zealand	2021-09-10
EPI_ISL_4105059	Oceania	Sep, 21	New Zealand	2021-09-07
EPI_ISL_4105060	Oceania	Sep, 21	New Zealand	2021-09-08
EPI_ISL_4105061	Oceania	Sep, 21	New Zealand	2021-09-10
EPI_ISL_4105062	Oceania	Sep, 21	New Zealand	2021-09-08
EPI_ISL_4105063	Oceania	Sep, 21	New Zealand	2021-09-09
EPI_ISL_4105064	Oceania	Sep, 21	New Zealand	2021-09-10
EPI_ISL_4105065	Oceania	Sep, 21	New Zealand	2021-09-10
EPI_ISL_4105066	Oceania	Sep, 21	New Zealand	2021-09-01
EPI_ISL_4105067	Oceania	Sep, 21	New Zealand	2021-09-08
EPI_ISL_4105068	Oceania	Sep, 21	New Zealand	2021-09-08
EPI_ISL_4105069	Oceania	Sep, 21	New Zealand	2021-09-10
EPI_ISL_4105070	Oceania	Sep, 21	New Zealand	2021-09-11
EPI_ISL_4105071	Oceania	Sep, 21	New Zealand	2021-09-09
EPI_ISL_4105072	Oceania	Sep, 21	New Zealand	2021-09-09
EPI_ISL_4105073	Oceania	Sep, 21	New Zealand	2021-09-10
EPI_ISL_4105074	Oceania	Sep, 21	New Zealand	2021-09-10
EPI_ISL_4105075	Oceania	Sep, 21	New Zealand	2021-09-11
EPI_ISL_4105076	Oceania	Sep, 21	New Zealand	2021-09-10
EPI_ISL_4105077	Oceania	Sep, 21	New Zealand	2021-09-11
EPI_ISL_4105078	Oceania	Sep, 21	New Zealand	2021-09-01
EPI_ISL_4105079	Oceania	Sep, 21	New Zealand	2021-09-10
EPI_ISL_4105080	Oceania	Sep, 21	New Zealand	2021-09-10
EPI_ISL_4105081	Oceania	Sep, 21	New Zealand	2021-09-11
EPI_ISL_4105082	Oceania	Sep, 21	New Zealand	2021-09-10
EPI_ISL_4105083	Oceania	Sep, 21	New Zealand	2021-09-10
EPI_ISL_4105084	Oceania	Sep, 21	New Zealand	2021-09-10
EPI_ISL_4105085	Asia	Sep, 21	Japan	2021-09
EPI_ISL_4105086	Asia	Sep, 21	Japan	2021-09
EPI_ISL_4105087	Asia	Sep, 21	Japan	2021-09
EPI_ISL_4105088	Asia	Sep, 21	Japan	2021-09
EPI_ISL_4105089	Asia	Sep, 21	Japan	2021-09
EPI_ISL_4105090	Asia	Aug, 21	Japan	2021-08
EPI_ISL_4105091	Asia	Aug, 21	Japan	2021-08
EPI_ISL_4105319	North America	Aug, 21	USA	2021-08-28
EPI_ISL_4105320	North America	Aug, 21	USA	2021-08-29
EPI_ISL_4105321	North America	Aug, 21	USA	2021-08-30
EPI_ISL_4105322	North America	Aug, 21	USA	2021-08-30
EPI_ISL_4105323	North America	Aug, 21	USA	2021-08-29
EPI_ISL_4105324	North America	Aug, 21	USA	2021-08-28
EPI_ISL_4105325	North America	Aug, 21	USA	2021-08-30
EPI_ISL_4105326	North America	Aug, 21	USA	2021-08-30
EPI_ISL_4105327	North America	Aug, 21	USA	2021-08-29
EPI_ISL_4105328	North America	Aug, 21	USA	2021-08-28
EPI_ISL_4105329	North America	Aug, 21	USA	2021-08-30
EPI_ISL_4105330	North America	Aug, 21	USA	2021-08-29
EPI_ISL_4105331	North America	Aug, 21	USA	2021-08-30
EPI_ISL_4105332	North America	Aug, 21	USA	2021-08-30
EPI_ISL_4105333	North America	Aug, 21	USA	2021-08-29
EPI_ISL_4105334	North America	Aug, 21	USA	2021-08-29
EPI_ISL_4105335	North America	Aug, 21	USA	2021-08-28
EPI_ISL_4105336	North America	Aug, 21	USA	2021-08-29
EPI_ISL_4105337	North America	Aug, 21	USA	2021-08-29
EPI_ISL_4105338	North America	Aug, 21	USA	2021-08-30
EPI_ISL_4105339	North America	Aug, 21	USA	2021-08-30
EPI_ISL_4105340	North America	Aug, 21	USA	2021-08-30
EPI_ISL_4105341	North America	Aug, 21	USA	2021-08-30
EPI_ISL_4105342	North America	Aug, 21	USA	2021-08-30
EPI_ISL_4105343	North America	Aug, 21	USA	2021-08-30
EPI_ISL_4105344	North America	Aug, 21	USA	2021-08-30
EPI_ISL_4105345	North America	Aug, 21	USA	2021-08-29
EPI_ISL_4105346	North America	Aug, 21	USA	2021-08-29
EPI_ISL_4105347	North America	Aug, 21	USA	2021-08-28
EPI_ISL_4105348	North America	Aug, 21	USA	2021-08-30
EPI_ISL_4105349	North America	Aug, 21	USA	2021-08-28
EPI_ISL_4105350	Asia	Aug, 21	Japan	2021-08
EPI_ISL_4105351	Asia	Aug, 21	Japan	2021-08
EPI_ISL_4105352	Asia	Aug, 21	Japan	2021-08
EPI_ISL_4105353	Asia	Aug, 21	Japan	2021-08
EPI_ISL_4105354	Asia	Aug, 21	Japan	2021-08
EPI_ISL_4105355	Asia	Aug, 21	Japan	2021-08
EPI_ISL_4105356	Asia	Aug, 21	Japan	2021-08
EPI_ISL_4105359	Asia	Aug, 21	Japan	2021-08
EPI_ISL_4105360	Asia	Aug, 21	Japan	2021-08
EPI_ISL_4105361	Asia	Aug, 21	Japan	2021-08
EPI_ISL_4105362	Asia	Aug, 21	Japan	2021-08
EPI_ISL_4105363	Asia	Aug, 21	Japan	2021-08
EPI_ISL_4105364	Asia	Aug, 21	Japan	2021-08
EPI_ISL_4105365	Asia	Aug, 21	Japan	2021-08
EPI_ISL_4105368	Asia	Sep, 21	Sri Lanka	2021-09-03
EPI_ISL_4105369	Asia	Sep, 21	Sri Lanka	2021-09-03
EPI_ISL_4105370	Asia	Sep, 21	Sri Lanka	2021-09-03
EPI_ISL_4105371	Asia	Sep, 21	Sri Lanka	2021-09-03
EPI_ISL_4105372	Asia	Sep, 21	Sri Lanka	2021-09-03
EPI_ISL_4105373	Asia	Sep, 21	Sri Lanka	2021-09-03
EPI_ISL_4105374	Asia	Sep, 21	Sri Lanka	2021-09-03
EPI_ISL_4105375	Asia	Sep, 21	Sri Lanka	2021-09-03
EPI_ISL_4105376	Asia	Sep, 21	Sri Lanka	2021-09-03
EPI_ISL_4105377	Asia	Sep, 21	Sri Lanka	2021-09-03
EPI_ISL_4105378	Asia	Sep, 21	Sri Lanka	2021-09-03
EPI_ISL_4105379	Asia	Aug, 21	Sri Lanka	2021-08-31
EPI_ISL_4105380	Asia	Aug, 21	Sri Lanka	2021-08-30
EPI_ISL_4105381	Asia	Aug, 21	Sri Lanka	2021-08-31
EPI_ISL_4105382	Asia	Aug, 21	Sri Lanka	2021-08-30
EPI_ISL_4105383	Asia	Aug, 21	Sri Lanka	2021-08-31
EPI_ISL_4105384	Asia	Aug, 21	Sri Lanka	2021-08-31
EPI_ISL_4105385	Asia	Aug, 21	Sri Lanka	2021-08-30
EPI_ISL_4105386	Asia	Sep, 21	Sri Lanka	2021-09-01
EPI_ISL_4105387	Asia	Sep, 21	Sri Lanka	2021-09-01
EPI_ISL_4105388	Asia	Sep, 21	Sri Lanka	2021-09-01
EPI_ISL_4105389	Asia	Sep, 21	Sri Lanka	2021-09-01
EPI_ISL_4105390	Asia	Sep, 21	Sri Lanka	2021-09-01
EPI_ISL_4105391	Asia	Sep, 21	Sri Lanka	2021-09-01
EPI_ISL_4105392	Asia	Sep, 21	Sri Lanka	2021-09-01
EPI_ISL_4105393	Asia	Sep, 21	Sri Lanka	2021-09-01
EPI_ISL_4105394	Asia	Sep, 21	Sri Lanka	2021-09-01
EPI_ISL_4105395	Asia	Sep, 21	Sri Lanka	2021-09-01
EPI_ISL_4105396	Asia	Sep, 21	Sri Lanka	2021-09-01
EPI_ISL_4105397	Asia	Sep, 21	Sri Lanka	2021-09-01
EPI_ISL_4105398	Asia	Sep, 21	Sri Lanka	2021-09-01
EPI_ISL_4105399	Asia	Sep, 21	Sri Lanka	2021-09-02
EPI_ISL_4105400	Asia	Sep, 21	Sri Lanka	2021-09-02
EPI_ISL_4105401	Asia	Sep, 21	Sri Lanka	2021-09-02
EPI_ISL_4105402	Asia	Sep, 21	Sri Lanka	2021-09-02
EPI_ISL_4105403	Asia	Sep, 21	Sri Lanka	2021-09-02
EPI_ISL_4105404	Asia	Sep, 21	Sri Lanka	2021-09-02
EPI_ISL_4105406	Asia	Sep, 21	Sri Lanka	2021-09-02
EPI_ISL_4105407	Asia	Sep, 21	Sri Lanka	2021-09-02
EPI_ISL_4105408	Asia	Sep, 21	Sri Lanka	2021-09-02
EPI_ISL_4105409	Asia	Sep, 21	Sri Lanka	2021-09-02
EPI_ISL_4105410	Asia	Sep, 21	Sri Lanka	2021-09-02
EPI_ISL_4105411	Asia	Sep, 21	Sri Lanka	2021-09-02
EPI_ISL_4105412	Asia	Sep, 21	Sri Lanka	2021-09-02
EPI_ISL_4105413	Asia	Sep, 21	Sri Lanka	2021-09-02
EPI_ISL_4105414	Asia	Sep, 21	Sri Lanka	2021-09-02
EPI_ISL_4105415	Asia	Sep, 21	Sri Lanka	2021-09-02
EPI_ISL_4105416	Asia	Sep, 21	Sri Lanka	2021-09-02
EPI_ISL_4105417	Asia	Sep, 21	Sri Lanka	2021-09-02
EPI_ISL_4105418	Asia	Sep, 21	Sri Lanka	2021-09-02
EPI_ISL_4105419	Asia	Sep, 21	Sri Lanka	2021-09-02
EPI_ISL_4105420	Asia	Sep, 21	Sri Lanka	2021-09-02
EPI_ISL_4105421	Asia	Sep, 21	Sri Lanka	2021-09-02
EPI_ISL_4105422	Asia	Sep, 21	Sri Lanka	2021-09-02
EPI_ISL_4105423	Asia	Sep, 21	Sri Lanka	2021-09-02
EPI_ISL_4105424	Asia	Sep, 21	Sri Lanka	2021-09-03
EPI_ISL_4105425	Asia	Sep, 21	Sri Lanka	2021-09-03
EPI_ISL_4105426	Asia	Sep, 21	Sri Lanka	2021-09-03
EPI_ISL_4105427	Asia	Sep, 21	Sri Lanka	2021-09-03
EPI_ISL_4105428	Asia	Sep, 21	Sri Lanka	2021-09-03
EPI_ISL_4105429	Asia	Sep, 21	Sri Lanka	2021-09-03
EPI_ISL_4105430	Asia	Sep, 21	Sri Lanka	2021-09-03
EPI_ISL_4105431	Asia	Sep, 21	Sri Lanka	2021-09-03
EPI_ISL_4105432	Asia	Sep, 21	Sri Lanka	2021-09-03
EPI_ISL_4105433	Asia	Sep, 21	Sri Lanka	2021-09-03
EPI_ISL_4105434	Asia	Sep, 21	Sri Lanka	2021-09-04
EPI_ISL_4105435	Asia	Sep, 21	Sri Lanka	2021-09-04
EPI_ISL_4105436	Asia	Sep, 21	Sri Lanka	2021-09-04
EPI_ISL_4105437	Asia	Sep, 21	Sri Lanka	2021-09-04
EPI_ISL_4105438	Asia	Sep, 21	Sri Lanka	2021-09-04
EPI_ISL_4105439	Asia	Sep, 21	Sri Lanka	2021-09-04
EPI_ISL_4105440	Asia	Sep, 21	Sri Lanka	2021-09-04
EPI_ISL_4105441	Asia	Sep, 21	Sri Lanka	2021-09-04
EPI_ISL_4105442	Asia	Sep, 21	Sri Lanka	2021-09-04
EPI_ISL_4105443	Asia	Sep, 21	Sri Lanka	2021-09-04
EPI_ISL_4105444	Asia	Sep, 21	Sri Lanka	2021-09-04
EPI_ISL_4105445	Asia	Sep, 21	Sri Lanka	2021-09-04
EPI_ISL_4105446	Asia	Sep, 21	Sri Lanka	2021-09-04
EPI_ISL_4105447	Asia	Sep, 21	Sri Lanka	2021-09-04
EPI_ISL_4105448	Asia	Sep, 21	Sri Lanka	2021-09-04
EPI_ISL_4105449	Asia	Sep, 21	Sri Lanka	2021-09-04
EPI_ISL_4105450	Asia	Sep, 21	Sri Lanka	2021-09-04
EPI_ISL_4105451	Asia	Sep, 21	Sri Lanka	2021-09-04
EPI_ISL_4105452	Asia	Sep, 21	Sri Lanka	2021-09-06
EPI_ISL_4105453	Asia	Sep, 21	Sri Lanka	2021-09-06
EPI_ISL_4105454	Asia	Sep, 21	Sri Lanka	2021-09-06
EPI_ISL_4105455	Asia	Sep, 21	Sri Lanka	2021-09-06
EPI_ISL_4105456	Asia	Sep, 21	Sri Lanka	2021-09-06
EPI_ISL_4105457	Asia	Sep, 21	Sri Lanka	2021-09-07
EPI_ISL_4105460	Europe	Sep, 21	Denmark	2021-09-06
EPI_ISL_4105461	Europe	Sep, 21	Denmark	2021-09-06
EPI_ISL_4105462	Europe	Sep, 21	Denmark	2021-09-01
EPI_ISL_4105463	Europe	Sep, 21	Denmark	2021-09-05
EPI_ISL_4105464	Europe	Sep, 21	Denmark	2021-09-01
EPI_ISL_4105465	Europe	Sep, 21	Denmark	2021-09-06
EPI_ISL_4105466	Europe	Sep, 21	Denmark	2021-09-01
EPI_ISL_4105467	Europe	Sep, 21	Denmark	2021-09-06
EPI_ISL_4105468	Europe	Sep, 21	Denmark	2021-09-05
EPI_ISL_4105469	Europe	Aug, 21	Denmark	2021-08-31
EPI_ISL_4105470	Europe	Sep, 21	Denmark	2021-09-01
EPI_ISL_4105471	Europe	Sep, 21	Denmark	2021-09-06
EPI_ISL_4105472	Europe	Sep, 21	Denmark	2021-09-06
EPI_ISL_4105473	Europe	Sep, 21	Denmark	2021-09-06
EPI_ISL_4105474	Europe	Sep, 21	Denmark	2021-09-06
EPI_ISL_4105475	Europe	Sep, 21	Denmark	2021-09-05
EPI_ISL_4105476	Europe	Sep, 21	Denmark	2021-09-03
EPI_ISL_4105477	Europe	Sep, 21	Denmark	2021-09-05
EPI_ISL_4105478	Europe	Sep, 21	Denmark	2021-09-06
EPI_ISL_4105479	Europe	Sep, 21	Denmark	2021-09-02
EPI_ISL_4105480	Europe	Sep, 21	Denmark	2021-09-03
EPI_ISL_4105481	Europe	Sep, 21	Denmark	2021-09-05
EPI_ISL_4105482	Europe	Sep, 21	Denmark	2021-09-06
EPI_ISL_4105483	Europe	Sep, 21	Denmark	2021-09-06
EPI_ISL_4105484	Europe	Sep, 21	Denmark	2021-09-06
EPI_ISL_4105485	Europe	Sep, 21	Denmark	2021-09-03
EPI_ISL_4105486	Europe	Sep, 21	Denmark	2021-09-03
EPI_ISL_4105487	Europe	Sep, 21	Denmark	2021-09-02
EPI_ISL_4105488	Europe	Sep, 21	Denmark	2021-09-02
EPI_ISL_4105489	Europe	Sep, 21	Denmark	2021-09-01
EPI_ISL_4105490	Europe	Sep, 21	Denmark	2021-09-03
EPI_ISL_4105491	Europe	Sep, 21	Denmark	2021-09-05
EPI_ISL_4105492	Europe	Sep, 21	Denmark	2021-09-03
EPI_ISL_4105493	Europe	Sep, 21	Denmark	2021-09-06
EPI_ISL_4105494	Europe	Sep, 21	Denmark	2021-09-05
EPI_ISL_4105496	Europe	Sep, 21	Denmark	2021-09-03
EPI_ISL_4105497	Europe	Sep, 21	Denmark	2021-09-05
EPI_ISL_4105498	Europe	Sep, 21	Denmark	2021-09-06
EPI_ISL_4105499	Europe	Sep, 21	Denmark	2021-09-02
EPI_ISL_4105500	Europe	Sep, 21	Denmark	2021-09-06
EPI_ISL_4105501	Europe	Sep, 21	Denmark	2021-09-06
EPI_ISL_4105502	Europe	Sep, 21	Denmark	2021-09-03
EPI_ISL_4105503	Europe	Sep, 21	Denmark	2021-09-06
EPI_ISL_4105504	Europe	Sep, 21	Denmark	2021-09-06
EPI_ISL_4105505	Europe	Sep, 21	Denmark	2021-09-06
EPI_ISL_4105506	Europe	Sep, 21	Denmark	2021-09-06
EPI_ISL_4105507	Europe	Sep, 21	Denmark	2021-09-03
EPI_ISL_4105508	Europe	Sep, 21	Denmark	2021-09-06
EPI_ISL_4105509	Europe	Sep, 21	Denmark	2021-09-06
EPI_ISL_4105510	Europe	Sep, 21	Denmark	2021-09-06
EPI_ISL_4105511	Europe	Sep, 21	Denmark	2021-09-06
EPI_ISL_4105512	Europe	Sep, 21	Denmark	2021-09-06
EPI_ISL_4105513	Europe	Sep, 21	Denmark	2021-09-01
EPI_ISL_4105514	Europe	Sep, 21	Denmark	2021-09-06
EPI_ISL_4105515	Europe	Sep, 21	Denmark	2021-09-02
EPI_ISL_4105516	Europe	Sep, 21	Denmark	2021-09-03
EPI_ISL_4105517	Europe	Sep, 21	Denmark	2021-09-06
EPI_ISL_4105518	Europe	Sep, 21	Denmark	2021-09-03
EPI_ISL_4105519	Europe	Sep, 21	Denmark	2021-09-06
EPI_ISL_4105520	Europe	Sep, 21	Denmark	2021-09-03
EPI_ISL_4105521	Europe	Sep, 21	Denmark	2021-09-06
EPI_ISL_4105522	Europe	Sep, 21	Denmark	2021-09-02
EPI_ISL_4105523	Europe	Sep, 21	Denmark	2021-09-06
EPI_ISL_4105524	Europe	Sep, 21	Denmark	2021-09-06
EPI_ISL_4105525	Europe	Sep, 21	Denmark	2021-09-06
EPI_ISL_4105526	Europe	Sep, 21	Denmark	2021-09-02
EPI_ISL_4105527	Europe	Sep, 21	Denmark	2021-09-06
EPI_ISL_4105528	Europe	Sep, 21	Denmark	2021-09-05
EPI_ISL_4105529	Europe	Sep, 21	Denmark	2021-09-06
EPI_ISL_4105530	Europe	Sep, 21	Denmark	2021-09-06
EPI_ISL_4105531	Europe	Sep, 21	Denmark	2021-09-06
EPI_ISL_4105532	Europe	Sep, 21	Denmark	2021-09-06
EPI_ISL_4105533	Europe	Sep, 21	Denmark	2021-09-05
EPI_ISL_4105534	Europe	Sep, 21	Denmark	2021-09-06
EPI_ISL_4105535	Europe	Sep, 21	Denmark	2021-09-06
EPI_ISL_4105536	Europe	Sep, 21	Denmark	2021-09-03
EPI_ISL_4105537	Europe	Sep, 21	Denmark	2021-09-06
EPI_ISL_4105538	Europe	Sep, 21	Denmark	2021-09-03
EPI_ISL_4105539	Europe	Sep, 21	Denmark	2021-09-06
EPI_ISL_4105540	Europe	Sep, 21	Denmark	2021-09-03
EPI_ISL_4105541	Europe	Sep, 21	Denmark	2021-09-03
EPI_ISL_4105542	Europe	Sep, 21	Denmark	2021-09-03
EPI_ISL_4105543	Europe	Sep, 21	Denmark	2021-09-05
EPI_ISL_4105544	Europe	Sep, 21	Denmark	2021-09-06
EPI_ISL_4105545	Europe	Sep, 21	Denmark	2021-09-06
EPI_ISL_4105546	Europe	Sep, 21	Denmark	2021-09-05
EPI_ISL_4105547	Europe	Sep, 21	Denmark	2021-09-06
EPI_ISL_4105548	Europe	Sep, 21	Denmark	2021-09-05
EPI_ISL_4105549	Europe	Sep, 21	Denmark	2021-09-02
EPI_ISL_4105550	Europe	Sep, 21	Denmark	2021-09-03
EPI_ISL_4105551	Europe	Sep, 21	Denmark	2021-09-06
EPI_ISL_4105552	Europe	Sep, 21	Denmark	2021-09-02
EPI_ISL_4105553	Europe	Sep, 21	Denmark	2021-09-05
EPI_ISL_4105554	Europe	Sep, 21	Denmark	2021-09-03
EPI_ISL_4105555	Europe	Sep, 21	Denmark	2021-09-05
EPI_ISL_4105556	Europe	Sep, 21	Denmark	2021-09-06
EPI_ISL_4105557	Europe	Sep, 21	Denmark	2021-09-06
EPI_ISL_4105558	Europe	Sep, 21	Denmark	2021-09-05
EPI_ISL_4105559	Europe	Sep, 21	Denmark	2021-09-05
EPI_ISL_4105560	Europe	Sep, 21	Denmark	2021-09-06
EPI_ISL_4105561	Europe	Sep, 21	Denmark	2021-09-06
EPI_ISL_4105562	Europe	Sep, 21	Denmark	2021-09-06
EPI_ISL_4105563	Europe	Sep, 21	Denmark	2021-09-03
EPI_ISL_4105564	Europe	Sep, 21	Denmark	2021-09-06
EPI_ISL_4105565	Europe	Sep, 21	Denmark	2021-09-06
EPI_ISL_4105566	Europe	Sep, 21	Denmark	2021-09-03
EPI_ISL_4105567	Europe	Sep, 21	Denmark	2021-09-06
EPI_ISL_4105568	Europe	Sep, 21	Denmark	2021-09-05
EPI_ISL_4105569	Europe	Sep, 21	Denmark	2021-09-05
EPI_ISL_4105570	Europe	Sep, 21	Denmark	2021-09-06
EPI_ISL_4105571	Europe	Sep, 21	Denmark	2021-09-02
EPI_ISL_4105572	Europe	Sep, 21	Denmark	2021-09-05
EPI_ISL_4105573	Europe	Sep, 21	Denmark	2021-09-06
EPI_ISL_4105574	Europe	Sep, 21	Denmark	2021-09-06
EPI_ISL_4105575	Europe	Sep, 21	Denmark	2021-09-01
EPI_ISL_4105576	Europe	Sep, 21	Denmark	2021-09-06
EPI_ISL_4105577	Europe	Sep, 21	Denmark	2021-09-06
EPI_ISL_4105578	Europe	Sep, 21	Denmark	2021-09-06
EPI_ISL_4105579	Europe	Sep, 21	Denmark	2021-09-06
EPI_ISL_4105580	Europe	Sep, 21	Denmark	2021-09-06
EPI_ISL_4105581	Europe	Sep, 21	Denmark	2021-09-02
EPI_ISL_4105582	Europe	Sep, 21	Denmark	2021-09-06
EPI_ISL_4105583	Europe	Sep, 21	Denmark	2021-09-06
EPI_ISL_4105584	Europe	Sep, 21	Denmark	2021-09-05
EPI_ISL_4105585	Europe	Sep, 21	Denmark	2021-09-06
EPI_ISL_4105586	Europe	Sep, 21	Denmark	2021-09-06
EPI_ISL_4105587	Europe	Sep, 21	Denmark	2021-09-06
EPI_ISL_4105588	Europe	Aug, 21	Denmark	2021-08-31
EPI_ISL_4105589	Europe	Sep, 21	Denmark	2021-09-03
EPI_ISL_4105590	Europe	Sep, 21	Denmark	2021-09-03
EPI_ISL_4105591	Europe	Sep, 21	Denmark	2021-09-06
EPI_ISL_4105592	Europe	Sep, 21	Denmark	2021-09-06
EPI_ISL_4105593	Europe	Sep, 21	Denmark	2021-09-01
EPI_ISL_4105594	Europe	Sep, 21	Denmark	2021-09-05
EPI_ISL_4105595	Europe	Sep, 21	Denmark	2021-09-06
EPI_ISL_4105596	Europe	Sep, 21	Denmark	2021-09-06
EPI_ISL_4105597	Europe	Sep, 21	Denmark	2021-09-05
EPI_ISL_4105598	Europe	Sep, 21	Denmark	2021-09-06
EPI_ISL_4105599	Europe	Sep, 21	Denmark	2021-09-06
EPI_ISL_4105600	Europe	Sep, 21	Denmark	2021-09-06
EPI_ISL_4105601	Europe	Sep, 21	Denmark	2021-09-06
EPI_ISL_4105602	Europe	Sep, 21	Denmark	2021-09-02
EPI_ISL_4105603	Europe	Sep, 21	Denmark	2021-09-03
EPI_ISL_4105604	Europe	Sep, 21	Denmark	2021-09-06
EPI_ISL_4105605	Europe	Sep, 21	Denmark	2021-09-05
EPI_ISL_4105606	Europe	Sep, 21	Denmark	2021-09-06
EPI_ISL_4105607	Europe	Sep, 21	Denmark	2021-09-05
EPI_ISL_4105608	Europe	Sep, 21	Denmark	2021-09-05
EPI_ISL_4105609	Europe	Sep, 21	Denmark	2021-09-06
EPI_ISL_4105610	Europe	Sep, 21	Denmark	2021-09-06
EPI_ISL_4105611	Europe	Sep, 21	Denmark	2021-09-05
EPI_ISL_4105612	Europe	Sep, 21	Denmark	2021-09-02
EPI_ISL_4105613	Europe	Sep, 21	Denmark	2021-09-03
EPI_ISL_4105614	Europe	Sep, 21	Denmark	2021-09-05
EPI_ISL_4105615	Europe	Sep, 21	Denmark	2021-09-06
EPI_ISL_4105616	Europe	Sep, 21	Denmark	2021-09-01
EPI_ISL_4105618	Europe	Sep, 21	Denmark	2021-09-03
EPI_ISL_4105619	Europe	Sep, 21	Denmark	2021-09-02
EPI_ISL_4105620	Europe	Sep, 21	Denmark	2021-09-06
EPI_ISL_4105621	Europe	Sep, 21	Denmark	2021-09-01
EPI_ISL_4105622	Europe	Sep, 21	Denmark	2021-09-06
EPI_ISL_4105623	Europe	Sep, 21	Denmark	2021-09-05
EPI_ISL_4105624	Europe	Sep, 21	Denmark	2021-09-06
EPI_ISL_4105625	Europe	Sep, 21	Denmark	2021-09-06
EPI_ISL_4105626	Europe	Sep, 21	Denmark	2021-09-02
EPI_ISL_4105627	Europe	Sep, 21	Denmark	2021-09-06
EPI_ISL_4105628	Europe	Sep, 21	Denmark	2021-09-06
EPI_ISL_4105629	Europe	Sep, 21	Denmark	2021-09-06
EPI_ISL_4105630	Europe	Sep, 21	Denmark	2021-09-06
EPI_ISL_4105631	Europe	Sep, 21	Denmark	2021-09-06
EPI_ISL_4105632	Europe	Sep, 21	Denmark	2021-09-06
EPI_ISL_4105633	Europe	Sep, 21	Denmark	2021-09-06
EPI_ISL_4105634	Europe	Sep, 21	Denmark	2021-09-01
EPI_ISL_4105635	Europe	Sep, 21	Denmark	2021-09-06
EPI_ISL_4105636	Europe	Sep, 21	Denmark	2021-09-06
EPI_ISL_4105637	Europe	Sep, 21	Denmark	2021-09-05
EPI_ISL_4105638	Europe	Sep, 21	Denmark	2021-09-06
EPI_ISL_4105639	Europe	Sep, 21	Denmark	2021-09-02
EPI_ISL_4105640	Europe	Sep, 21	Denmark	2021-09-06
EPI_ISL_4105641	Europe	Sep, 21	Denmark	2021-09-02
EPI_ISL_4105642	Europe	Sep, 21	Denmark	2021-09-05
EPI_ISL_4105643	Europe	Sep, 21	Denmark	2021-09-06
EPI_ISL_4105644	Europe	Sep, 21	Denmark	2021-09-01
EPI_ISL_4105645	Europe	Sep, 21	Denmark	2021-09-06
EPI_ISL_4105646	Europe	Sep, 21	Denmark	2021-09-06
EPI_ISL_4105647	Europe	Sep, 21	Denmark	2021-09-06
EPI_ISL_4105648	Europe	Sep, 21	Denmark	2021-09-06
EPI_ISL_4105649	Europe	Sep, 21	Denmark	2021-09-03
EPI_ISL_4105650	Europe	Sep, 21	Denmark	2021-09-05
EPI_ISL_4105651	Europe	Sep, 21	Denmark	2021-09-02
EPI_ISL_4105652	Europe	Sep, 21	Denmark	2021-09-06
EPI_ISL_4105653	Europe	Sep, 21	Denmark	2021-09-06
EPI_ISL_4105654	Europe	Sep, 21	Denmark	2021-09-02
EPI_ISL_4105655	Europe	Sep, 21	Denmark	2021-09-06
EPI_ISL_4105656	Europe	Sep, 21	Denmark	2021-09-06
EPI_ISL_4105657	Europe	Sep, 21	Denmark	2021-09-06
EPI_ISL_4105658	Europe	Sep, 21	Denmark	2021-09-06
EPI_ISL_4105659	Europe	Sep, 21	Denmark	2021-09-06
EPI_ISL_4105660	Europe	Sep, 21	Denmark	2021-09-06
EPI_ISL_4105661	Europe	Sep, 21	Denmark	2021-09-06
EPI_ISL_4105662	Europe	Sep, 21	Denmark	2021-09-06
EPI_ISL_4105663	Europe	Sep, 21	Denmark	2021-09-06
EPI_ISL_4105664	Europe	Sep, 21	Denmark	2021-09-06
EPI_ISL_4105665	Europe	Sep, 21	Denmark	2021-09-06
EPI_ISL_4105666	Europe	Sep, 21	Denmark	2021-09-01
EPI_ISL_4105667	Europe	Sep, 21	Denmark	2021-09-06
EPI_ISL_4105668	Europe	Sep, 21	Denmark	2021-09-02
EPI_ISL_4105669	Europe	Sep, 21	Denmark	2021-09-03
EPI_ISL_4105670	Europe	Sep, 21	Denmark	2021-09-05
EPI_ISL_4105671	Europe	Sep, 21	Denmark	2021-09-06
EPI_ISL_4105672	Europe	Sep, 21	Denmark	2021-09-06
EPI_ISL_4105673	Europe	Sep, 21	Denmark	2021-09-03
EPI_ISL_4105674	Europe	Sep, 21	Denmark	2021-09-06
EPI_ISL_4105675	Europe	Sep, 21	Denmark	2021-09-06
EPI_ISL_4105676	Europe	Sep, 21	Denmark	2021-09-06
EPI_ISL_4105677	Europe	Sep, 21	Denmark	2021-09-06
EPI_ISL_4105678	Europe	Sep, 21	Denmark	2021-09-06
EPI_ISL_4105679	Europe	Sep, 21	Denmark	2021-09-06
EPI_ISL_4105680	Europe	Sep, 21	Denmark	2021-09-06
EPI_ISL_4105681	Europe	Sep, 21	Denmark	2021-09-06
EPI_ISL_4105682	Europe	Sep, 21	Denmark	2021-09-03
EPI_ISL_4105683	Europe	Sep, 21	Denmark	2021-09-01
EPI_ISL_4105684	Europe	Sep, 21	Denmark	2021-09-06
EPI_ISL_4105685	Europe	Sep, 21	Denmark	2021-09-02
EPI_ISL_4105686	Europe	Sep, 21	Denmark	2021-09-03
EPI_ISL_4105687	Europe	Sep, 21	Denmark	2021-09-06
EPI_ISL_4105688	Europe	Sep, 21	Denmark	2021-09-06
EPI_ISL_4105689	Europe	Sep, 21	Denmark	2021-09-03
EPI_ISL_4105690	Europe	Sep, 21	Denmark	2021-09-06
EPI_ISL_4105691	Europe	Sep, 21	Denmark	2021-09-06
EPI_ISL_4105692	Europe	Sep, 21	Denmark	2021-09-06
EPI_ISL_4105693	Europe	Sep, 21	Denmark	2021-09-06
EPI_ISL_4105694	Europe	Sep, 21	Denmark	2021-09-06
EPI_ISL_4105695	Europe	Sep, 21	Denmark	2021-09-02
EPI_ISL_4105696	Europe	Sep, 21	Denmark	2021-09-06
EPI_ISL_4105697	Europe	Sep, 21	Denmark	2021-09-06
EPI_ISL_4105698	Europe	Sep, 21	Denmark	2021-09-06
EPI_ISL_4105699	Europe	Sep, 21	Denmark	2021-09-06
EPI_ISL_4105700	Europe	Sep, 21	Denmark	2021-09-06
EPI_ISL_4105701	Europe	Sep, 21	Denmark	2021-09-02
EPI_ISL_4105702	Europe	Sep, 21	Denmark	2021-09-01
EPI_ISL_4105703	Europe	Sep, 21	Denmark	2021-09-02
EPI_ISL_4105704	Europe	Sep, 21	Denmark	2021-09-03
EPI_ISL_4105705	Europe	Sep, 21	Denmark	2021-09-05
EPI_ISL_4105706	Europe	Sep, 21	Denmark	2021-09-06
EPI_ISL_4105707	Europe	Sep, 21	Denmark	2021-09-06
EPI_ISL_4105708	Europe	Sep, 21	Denmark	2021-09-06
EPI_ISL_4105709	Europe	Sep, 21	Denmark	2021-09-03
EPI_ISL_4105710	Europe	Sep, 21	Denmark	2021-09-06
EPI_ISL_4105711	Europe	Sep, 21	Denmark	2021-09-03
EPI_ISL_4105712	Europe	Sep, 21	Denmark	2021-09-06
EPI_ISL_4105713	Europe	Sep, 21	Denmark	2021-09-06
EPI_ISL_4105714	Europe	Sep, 21	Denmark	2021-09-06
EPI_ISL_4105715	Europe	Sep, 21	Denmark	2021-09-03
EPI_ISL_4105716	Europe	Sep, 21	Denmark	2021-09-06
EPI_ISL_4105717	Europe	Sep, 21	Denmark	2021-09-03
EPI_ISL_4105718	Europe	Sep, 21	Denmark	2021-09-05
EPI_ISL_4105719	Europe	Sep, 21	Denmark	2021-09-05
EPI_ISL_4105720	Europe	Sep, 21	Denmark	2021-09-06
EPI_ISL_4105721	Europe	Sep, 21	Denmark	2021-09-02
EPI_ISL_4105722	Europe	Sep, 21	Denmark	2021-09-06
EPI_ISL_4105723	Europe	Sep, 21	Denmark	2021-09-06
EPI_ISL_4105724	Europe	Sep, 21	Denmark	2021-09-02
EPI_ISL_4105725	Europe	Sep, 21	Denmark	2021-09-06
EPI_ISL_4105726	Europe	Sep, 21	Denmark	2021-09-05
EPI_ISL_4105727	Europe	Sep, 21	Denmark	2021-09-06
EPI_ISL_4105728	Europe	Sep, 21	Denmark	2021-09-03
EPI_ISL_4105729	Europe	Sep, 21	Denmark	2021-09-03
EPI_ISL_4105730	Europe	Sep, 21	Denmark	2021-09-03
EPI_ISL_4105732	Europe	Sep, 21	Denmark	2021-09-05
EPI_ISL_4105733	Europe	Sep, 21	Denmark	2021-09-02
EPI_ISL_4105734	Europe	Sep, 21	Denmark	2021-09-06
EPI_ISL_4105735	Europe	Sep, 21	Denmark	2021-09-06
EPI_ISL_4105736	Europe	Sep, 21	Denmark	2021-09-03
EPI_ISL_4105737	Europe	Sep, 21	Denmark	2021-09-06
EPI_ISL_4105738	Europe	Sep, 21	Denmark	2021-09-03
EPI_ISL_4105739	Europe	Sep, 21	Denmark	2021-09-05
EPI_ISL_4105740	Europe	Sep, 21	Denmark	2021-09-06
EPI_ISL_4105741	Europe	Sep, 21	Denmark	2021-09-06
EPI_ISL_4105742	Europe	Sep, 21	Denmark	2021-09-06
EPI_ISL_4105743	Europe	Sep, 21	Denmark	2021-09-06
EPI_ISL_4105744	Europe	Sep, 21	Denmark	2021-09-02
EPI_ISL_4105745	Europe	Sep, 21	Denmark	2021-09-06
EPI_ISL_4105746	Europe	Sep, 21	Denmark	2021-09-05
EPI_ISL_4105747	Europe	Sep, 21	Denmark	2021-09-06
EPI_ISL_4105748	Europe	Sep, 21	Denmark	2021-09-06
EPI_ISL_4105749	Europe	Sep, 21	Denmark	2021-09-01
EPI_ISL_4105750	Europe	Sep, 21	Denmark	2021-09-05
EPI_ISL_4105751	Europe	Sep, 21	Denmark	2021-09-01
EPI_ISL_4105752	Europe	Sep, 21	Denmark	2021-09-06
EPI_ISL_4105753	Europe	Sep, 21	Denmark	2021-09-05
EPI_ISL_4105754	Europe	Sep, 21	Denmark	2021-09-06
EPI_ISL_4105755	Europe	Sep, 21	Denmark	2021-09-02
EPI_ISL_4105756	Europe	Sep, 21	Denmark	2021-09-06
EPI_ISL_4105757	Europe	Sep, 21	Denmark	2021-09-06
EPI_ISL_4105758	Europe	Sep, 21	Denmark	2021-09-02
EPI_ISL_4105759	Europe	Sep, 21	Denmark	2021-09-06
EPI_ISL_4105761	Europe	Sep, 21	Denmark	2021-09-06
EPI_ISL_4105762	Europe	Sep, 21	Denmark	2021-09-02
EPI_ISL_4105763	Europe	Sep, 21	Denmark	2021-09-05
EPI_ISL_4105764	Europe	Sep, 21	Denmark	2021-09-02
EPI_ISL_4105765	Europe	Sep, 21	Denmark	2021-09-06
EPI_ISL_4105766	Europe	Sep, 21	Denmark	2021-09-06
EPI_ISL_4105767	Europe	Sep, 21	Denmark	2021-09-05
EPI_ISL_4105768	Europe	Sep, 21	Denmark	2021-09-01
EPI_ISL_4105769	Europe	Sep, 21	Denmark	2021-09-06
EPI_ISL_4105770	Europe	Sep, 21	Denmark	2021-09-06
EPI_ISL_4105771	Europe	Sep, 21	Denmark	2021-09-06
EPI_ISL_4105772	Europe	Sep, 21	Denmark	2021-09-06
EPI_ISL_4105773	Europe	Sep, 21	Denmark	2021-09-06
EPI_ISL_4105774	Europe	Sep, 21	Denmark	2021-09-06
EPI_ISL_4105775	Europe	Sep, 21	Denmark	2021-09-06
EPI_ISL_4105776	Europe	Sep, 21	Denmark	2021-09-06
EPI_ISL_4105777	Europe	Sep, 21	Denmark	2021-09-06
EPI_ISL_4105778	Europe	Sep, 21	Denmark	2021-09-05
EPI_ISL_4105779	Europe	Sep, 21	Denmark	2021-09-06
EPI_ISL_4105780	Europe	Sep, 21	Denmark	2021-09-05
EPI_ISL_4105781	Europe	Sep, 21	Denmark	2021-09-06
EPI_ISL_4105782	Europe	Sep, 21	Denmark	2021-09-05
EPI_ISL_4105783	Europe	Sep, 21	Denmark	2021-09-05
EPI_ISL_4105784	Europe	Sep, 21	Denmark	2021-09-06
EPI_ISL_4105785	Europe	Sep, 21	Denmark	2021-09-01
EPI_ISL_4105786	Europe	Sep, 21	Denmark	2021-09-06
EPI_ISL_4105787	Europe	Sep, 21	Denmark	2021-09-06
EPI_ISL_4105788	Europe	Sep, 21	Denmark	2021-09-06
EPI_ISL_4105789	Europe	Sep, 21	Denmark	2021-09-06
EPI_ISL_4105790	Europe	Sep, 21	Denmark	2021-09-03
EPI_ISL_4105791	Europe	Sep, 21	Denmark	2021-09-06
EPI_ISL_4105792	Europe	Sep, 21	Denmark	2021-09-05
EPI_ISL_4105793	Europe	Sep, 21	Denmark	2021-09-06
EPI_ISL_4105794	Europe	Sep, 21	Denmark	2021-09-05
EPI_ISL_4105795	Europe	Sep, 21	Denmark	2021-09-02
EPI_ISL_4105796	Europe	Sep, 21	Denmark	2021-09-06
EPI_ISL_4105797	Europe	Sep, 21	Denmark	2021-09-06
EPI_ISL_4105798	Europe	Sep, 21	Denmark	2021-09-06
EPI_ISL_4105799	Europe	Sep, 21	Denmark	2021-09-05
EPI_ISL_4105800	Europe	Sep, 21	Denmark	2021-09-06
EPI_ISL_4105801	Europe	Sep, 21	Denmark	2021-09-02
EPI_ISL_4105802	Europe	Sep, 21	Denmark	2021-09-03
EPI_ISL_4105803	Europe	Sep, 21	Denmark	2021-09-06
EPI_ISL_4105804	Europe	Sep, 21	Denmark	2021-09-06
EPI_ISL_4105805	Europe	Sep, 21	Denmark	2021-09-05
EPI_ISL_4105806	Europe	Sep, 21	Denmark	2021-09-06
EPI_ISL_4105807	Europe	Sep, 21	Denmark	2021-09-06
EPI_ISL_4105808	Europe	Sep, 21	Denmark	2021-09-06
EPI_ISL_4105809	Europe	Sep, 21	Denmark	2021-09-05
EPI_ISL_4105810	Europe	Sep, 21	Denmark	2021-09-06
EPI_ISL_4105811	Europe	Sep, 21	Denmark	2021-09-05
EPI_ISL_4105812	Europe	Sep, 21	Denmark	2021-09-06
EPI_ISL_4105813	Europe	Sep, 21	Denmark	2021-09-06
EPI_ISL_4105814	Europe	Sep, 21	Denmark	2021-09-05
EPI_ISL_4105815	Europe	Sep, 21	Denmark	2021-09-05
EPI_ISL_4105816	Europe	Sep, 21	Denmark	2021-09-01
EPI_ISL_4105817	Europe	Sep, 21	Denmark	2021-09-06
EPI_ISL_4105818	Europe	Sep, 21	Denmark	2021-09-06
EPI_ISL_4105819	Europe	Sep, 21	Denmark	2021-09-06
EPI_ISL_4105820	Europe	Sep, 21	Denmark	2021-09-06
EPI_ISL_4105821	Europe	Sep, 21	Denmark	2021-09-06
EPI_ISL_4105822	Europe	Sep, 21	Denmark	2021-09-06
EPI_ISL_4105823	Europe	Sep, 21	Denmark	2021-09-02
EPI_ISL_4105824	Europe	Sep, 21	Denmark	2021-09-06
EPI_ISL_4105825	Europe	Sep, 21	Denmark	2021-09-05
EPI_ISL_4105826	Europe	Sep, 21	Denmark	2021-09-06
EPI_ISL_4105827	Europe	Sep, 21	Denmark	2021-09-03
EPI_ISL_4105828	Europe	Sep, 21	Denmark	2021-09-06
EPI_ISL_4105829	Europe	Sep, 21	Denmark	2021-09-06
EPI_ISL_4105831	Europe	Sep, 21	Denmark	2021-09-05
EPI_ISL_4105832	Europe	Sep, 21	Denmark	2021-09-06
EPI_ISL_4105834	Europe	Sep, 21	Denmark	2021-09-06
EPI_ISL_4105835	Europe	Sep, 21	Denmark	2021-09-03
EPI_ISL_4105836	Europe	Sep, 21	Denmark	2021-09-06
EPI_ISL_4105837	Europe	Sep, 21	Denmark	2021-09-06
EPI_ISL_4105838	Europe	Sep, 21	Denmark	2021-09-05
EPI_ISL_4105839	Europe	Sep, 21	Denmark	2021-09-06
EPI_ISL_4105840	Europe	Sep, 21	Denmark	2021-09-06
EPI_ISL_4105842	Europe	Sep, 21	Denmark	2021-09-06
EPI_ISL_4105843	Europe	Sep, 21	Denmark	2021-09-03
EPI_ISL_4105844	Europe	Sep, 21	Denmark	2021-09-06
EPI_ISL_4105845	Europe	Sep, 21	Denmark	2021-09-06
EPI_ISL_4105846	Europe	Sep, 21	Denmark	2021-09-05
EPI_ISL_4105847	Europe	Sep, 21	Denmark	2021-09-06
EPI_ISL_4105850	Europe	Sep, 21	Denmark	2021-09-05
EPI_ISL_4105851	Europe	Sep, 21	Denmark	2021-09-03
EPI_ISL_4105852	Europe	Sep, 21	Denmark	2021-09-01
EPI_ISL_4105853	Europe	Sep, 21	Denmark	2021-09-03
EPI_ISL_4105854	Europe	Sep, 21	Denmark	2021-09-02
EPI_ISL_4105855	Europe	Sep, 21	Denmark	2021-09-01
EPI_ISL_4105856	Europe	Sep, 21	Denmark	2021-09-06
EPI_ISL_4105857	Europe	Sep, 21	Denmark	2021-09-06
EPI_ISL_4105858	Europe	Sep, 21	Denmark	2021-09-02
EPI_ISL_4105859	Europe	Sep, 21	Denmark	2021-09-06
EPI_ISL_4105861	Europe	Sep, 21	Denmark	2021-09-06
EPI_ISL_4105862	Europe	Sep, 21	Denmark	2021-09-06
EPI_ISL_4105863	Europe	Sep, 21	Denmark	2021-09-03
EPI_ISL_4105864	Europe	Sep, 21	Denmark	2021-09-05
EPI_ISL_4105865	Europe	Sep, 21	Denmark	2021-09-06
EPI_ISL_4105866	Europe	Sep, 21	Denmark	2021-09-06
EPI_ISL_4105867	Europe	Sep, 21	Denmark	2021-09-05
EPI_ISL_4105868	Europe	Sep, 21	Denmark	2021-09-06
EPI_ISL_4105869	Europe	Sep, 21	Denmark	2021-09-06
EPI_ISL_4105870	Europe	Sep, 21	Denmark	2021-09-03
EPI_ISL_4105871	Europe	Sep, 21	Denmark	2021-09-06
EPI_ISL_4105872	Europe	Sep, 21	Denmark	2021-09-06
EPI_ISL_4105873	Europe	Sep, 21	Denmark	2021-09-06
EPI_ISL_4105874	Europe	Sep, 21	Denmark	2021-09-06
EPI_ISL_4105875	Europe	Sep, 21	Denmark	2021-09-02
EPI_ISL_4105876	Europe	Sep, 21	Denmark	2021-09-06
EPI_ISL_4105877	Europe	Sep, 21	Denmark	2021-09-06
EPI_ISL_4105878	Europe	Sep, 21	Denmark	2021-09-03
EPI_ISL_4105879	Europe	Sep, 21	Denmark	2021-09-06
EPI_ISL_4105880	Europe	Sep, 21	Denmark	2021-09-03
EPI_ISL_4105881	Europe	Sep, 21	Denmark	2021-09-02
EPI_ISL_4105882	Europe	Sep, 21	Denmark	2021-09-06
EPI_ISL_4105883	Europe	Sep, 21	Denmark	2021-09-06
EPI_ISL_4105885	Europe	Sep, 21	Denmark	2021-09-01
EPI_ISL_4105886	Europe	Sep, 21	Denmark	2021-09-06
EPI_ISL_4105887	Europe	Sep, 21	Denmark	2021-09-06
EPI_ISL_4105888	Europe	Sep, 21	Denmark	2021-09-06
EPI_ISL_4105889	Europe	Sep, 21	Denmark	2021-09-06
EPI_ISL_4105890	Europe	Sep, 21	Denmark	2021-09-06
EPI_ISL_4105891	Europe	Sep, 21	Denmark	2021-09-06
EPI_ISL_4105892	Europe	Sep, 21	Denmark	2021-09-06
EPI_ISL_4105893	Europe	Sep, 21	Denmark	2021-09-03
EPI_ISL_4105894	Europe	Sep, 21	Denmark	2021-09-06
EPI_ISL_4105895	Europe	Sep, 21	Denmark	2021-09-03
EPI_ISL_4105896	Europe	Sep, 21	Denmark	2021-09-06
EPI_ISL_4105897	Europe	Sep, 21	Denmark	2021-09-02
EPI_ISL_4105898	Europe	Sep, 21	Denmark	2021-09-06
EPI_ISL_4105899	Europe	Sep, 21	Denmark	2021-09-05
EPI_ISL_4105900	Europe	Sep, 21	Denmark	2021-09-03
EPI_ISL_4105901	Europe	Sep, 21	Denmark	2021-09-02
EPI_ISL_4105902	Europe	Sep, 21	Denmark	2021-09-05
EPI_ISL_4105903	Europe	Sep, 21	Denmark	2021-09-06
EPI_ISL_4105904	Europe	Sep, 21	Denmark	2021-09-02
EPI_ISL_4105905	Europe	Sep, 21	Denmark	2021-09-03
EPI_ISL_4105906	Europe	Sep, 21	Denmark	2021-09-02
EPI_ISL_4105907	Europe	Sep, 21	Denmark	2021-09-05
EPI_ISL_4105908	Europe	Sep, 21	Denmark	2021-09-01
EPI_ISL_4105909	Europe	Sep, 21	Denmark	2021-09-01
EPI_ISL_4105910	Europe	Sep, 21	Denmark	2021-09-06
EPI_ISL_4105912	Europe	Sep, 21	Denmark	2021-09-06
EPI_ISL_4105913	Europe	Sep, 21	Denmark	2021-09-06
EPI_ISL_4105915	Europe	Sep, 21	Denmark	2021-09-01
EPI_ISL_4105916	Europe	Sep, 21	Denmark	2021-09-02
EPI_ISL_4105917	Europe	Sep, 21	Denmark	2021-09-06
EPI_ISL_4105918	Europe	Sep, 21	Denmark	2021-09-01
EPI_ISL_4105919	Europe	Sep, 21	Denmark	2021-09-01
EPI_ISL_4105920	Europe	Sep, 21	Denmark	2021-09-06
EPI_ISL_4105921	Europe	Sep, 21	Denmark	2021-09-03
EPI_ISL_4105922	Europe	Sep, 21	Denmark	2021-09-02
EPI_ISL_4105923	Europe	Sep, 21	Denmark	2021-09-06
EPI_ISL_4105924	Europe	Sep, 21	Denmark	2021-09-02
EPI_ISL_4105925	Europe	Sep, 21	Denmark	2021-09-05
EPI_ISL_4105926	Europe	Sep, 21	Denmark	2021-09-03
EPI_ISL_4105927	Europe	Sep, 21	Denmark	2021-09-06
EPI_ISL_4105928	Europe	Sep, 21	Denmark	2021-09-06
EPI_ISL_4105929	Europe	Sep, 21	Denmark	2021-09-06
EPI_ISL_4105930	Europe	Sep, 21	Denmark	2021-09-06
EPI_ISL_4105931	Europe	Sep, 21	Denmark	2021-09-05
EPI_ISL_4105932	Europe	Sep, 21	Denmark	2021-09-05
EPI_ISL_4105933	Europe	Sep, 21	Denmark	2021-09-06
EPI_ISL_4105934	Europe	Sep, 21	Denmark	2021-09-05
EPI_ISL_4105935	Europe	Sep, 21	Denmark	2021-09-06
EPI_ISL_4105936	Europe	Sep, 21	Denmark	2021-09-03
EPI_ISL_4105937	Europe	Sep, 21	Denmark	2021-09-06
EPI_ISL_4105938	Europe	Sep, 21	Denmark	2021-09-06
EPI_ISL_4105939	Europe	Sep, 21	Denmark	2021-09-06
EPI_ISL_4105940	Europe	Sep, 21	Denmark	2021-09-05
EPI_ISL_4105941	Europe	Sep, 21	Denmark	2021-09-06
EPI_ISL_4105942	Europe	Sep, 21	Denmark	2021-09-03
EPI_ISL_4105943	Europe	Sep, 21	Denmark	2021-09-06
EPI_ISL_4105944	Europe	Sep, 21	Denmark	2021-09-05
EPI_ISL_4105945	Europe	Sep, 21	Denmark	2021-09-02
EPI_ISL_4105946	Europe	Sep, 21	Denmark	2021-09-02
EPI_ISL_4105947	Europe	Sep, 21	Denmark	2021-09-05
EPI_ISL_4105948	Europe	Sep, 21	Denmark	2021-09-01
EPI_ISL_4105949	Europe	Sep, 21	Denmark	2021-09-05
EPI_ISL_4105950	Europe	Sep, 21	Denmark	2021-09-06
EPI_ISL_4105951	Europe	Sep, 21	Denmark	2021-09-05
EPI_ISL_4105952	Europe	Sep, 21	Denmark	2021-09-06
EPI_ISL_4105953	Europe	Sep, 21	Denmark	2021-09-01
EPI_ISL_4105954	Europe	Sep, 21	Denmark	2021-09-06
EPI_ISL_4105955	Europe	Sep, 21	Denmark	2021-09-05
EPI_ISL_4105956	Europe	Sep, 21	Denmark	2021-09-06
EPI_ISL_4105957	Europe	Sep, 21	Denmark	2021-09-06
EPI_ISL_4105958	Europe	Sep, 21	Denmark	2021-09-05
EPI_ISL_4105959	Europe	Sep, 21	Denmark	2021-09-06
EPI_ISL_4105960	Europe	Sep, 21	Denmark	2021-09-06
EPI_ISL_4105961	Europe	Sep, 21	Denmark	2021-09-06
EPI_ISL_4105962	Europe	Sep, 21	Denmark	2021-09-03
EPI_ISL_4105963	Europe	Sep, 21	Denmark	2021-09-05
EPI_ISL_4105964	Europe	Sep, 21	Denmark	2021-09-03
EPI_ISL_4105965	Europe	Sep, 21	Denmark	2021-09-06
EPI_ISL_4105966	Europe	Sep, 21	Denmark	2021-09-06
EPI_ISL_4105967	Europe	Sep, 21	Denmark	2021-09-06
EPI_ISL_4105968	Europe	Sep, 21	Denmark	2021-09-02
EPI_ISL_4105969	Europe	Sep, 21	Denmark	2021-09-06
EPI_ISL_4105970	Europe	Sep, 21	Denmark	2021-09-06
EPI_ISL_4105971	Europe	Sep, 21	Denmark	2021-09-06
EPI_ISL_4105972	Europe	Sep, 21	Denmark	2021-09-01
EPI_ISL_4105973	Europe	Sep, 21	Denmark	2021-09-02
EPI_ISL_4105974	Europe	Sep, 21	Denmark	2021-09-06
EPI_ISL_4105975	Europe	Sep, 21	Denmark	2021-09-05
EPI_ISL_4105976	Europe	Sep, 21	Denmark	2021-09-02
EPI_ISL_4105977	Europe	Sep, 21	Denmark	2021-09-06
EPI_ISL_4105978	Europe	Sep, 21	Denmark	2021-09-05
EPI_ISL_4105979	Europe	Sep, 21	Denmark	2021-09-05
EPI_ISL_4105980	Europe	Sep, 21	Denmark	2021-09-06
EPI_ISL_4105981	Europe	Sep, 21	Denmark	2021-09-01
EPI_ISL_4105982	Europe	Sep, 21	Denmark	2021-09-06
EPI_ISL_4105983	Europe	Sep, 21	Denmark	2021-09-05
EPI_ISL_4105984	Europe	Sep, 21	Denmark	2021-09-03
EPI_ISL_4105985	Europe	Sep, 21	Denmark	2021-09-02
EPI_ISL_4105986	Europe	Sep, 21	Denmark	2021-09-02
EPI_ISL_4105987	Europe	Sep, 21	Denmark	2021-09-06
EPI_ISL_4105988	Europe	Sep, 21	Denmark	2021-09-03
EPI_ISL_4105993	Europe	Aug, 21	Switzerland	2021-08-23
EPI_ISL_4105994	Europe	Aug, 21	Switzerland	2021-08-23
EPI_ISL_4105995	Europe	Aug, 21	Switzerland	2021-08-23
EPI_ISL_4105996	Europe	Aug, 21	Switzerland	2021-08-24
EPI_ISL_4105997	Europe	Aug, 21	Switzerland	2021-08-24
EPI_ISL_4105998	Europe	Aug, 21	Switzerland	2021-08-19
EPI_ISL_4105999	Europe	Aug, 21	Switzerland	2021-08-20
EPI_ISL_4106000	Europe	Aug, 21	Switzerland	2021-08-20
EPI_ISL_4106001	Europe	Aug, 21	Switzerland	2021-08-20
EPI_ISL_4106002	Europe	Aug, 21	Switzerland	2021-08-24
EPI_ISL_4106003	Europe	Aug, 21	Switzerland	2021-08-25
EPI_ISL_4106004	Europe	Aug, 21	Switzerland	2021-08-26
EPI_ISL_4106005	Europe	Aug, 21	Switzerland	2021-08-27
EPI_ISL_4106006	Europe	Aug, 21	Switzerland	2021-08-29
EPI_ISL_4106007	Europe	Aug, 21	Switzerland	2021-08-28
EPI_ISL_4106008	Europe	Aug, 21	Switzerland	2021-08-29
EPI_ISL_4106009	Europe	Aug, 21	Switzerland	2021-08-29
EPI_ISL_4106010	Europe	Aug, 21	Switzerland	2021-08-30
EPI_ISL_4106011	Europe	Aug, 21	Switzerland	2021-08-30
EPI_ISL_4106012	Europe	Aug, 21	Switzerland	2021-08-28
EPI_ISL_4106013	Europe	Aug, 21	Switzerland	2021-08-30
EPI_ISL_4106014	Europe	Aug, 21	Switzerland	2021-08-30
EPI_ISL_4106015	Europe	Aug, 21	Switzerland	2021-08-30
EPI_ISL_4106016	Europe	Aug, 21	Switzerland	2021-08-30
EPI_ISL_4106017	Europe	Aug, 21	Switzerland	2021-08-30
EPI_ISL_4106018	Europe	Aug, 21	Switzerland	2021-08-30
EPI_ISL_4106019	Europe	Aug, 21	Switzerland	2021-08-30
EPI_ISL_4106020	Europe	Aug, 21	Switzerland	2021-08-30
EPI_ISL_4106021	Europe	Aug, 21	Switzerland	2021-08-30
EPI_ISL_4106022	Europe	Aug, 21	Switzerland	2021-08-30
EPI_ISL_4106023	Europe	Aug, 21	Switzerland	2021-08-30
EPI_ISL_4106024	Europe	Aug, 21	Switzerland	2021-08-31
EPI_ISL_4106025	Europe	Aug, 21	Switzerland	2021-08-31
EPI_ISL_4106026	Europe	Aug, 21	Switzerland	2021-08-31
EPI_ISL_4106027	Europe	Aug, 21	Switzerland	2021-08-31
EPI_ISL_4106028	Europe	Aug, 21	Switzerland	2021-08-31
EPI_ISL_4106029	Europe	Aug, 21	Switzerland	2021-08-31
EPI_ISL_4106030	Europe	Aug, 21	Switzerland	2021-08-31
EPI_ISL_4106031	Europe	Aug, 21	Switzerland	2021-08-31
EPI_ISL_4106032	Europe	Sep, 21	Switzerland	2021-09-01
EPI_ISL_4106033	Europe	Sep, 21	Switzerland	2021-09-01
EPI_ISL_4106034	Europe	Sep, 21	Switzerland	2021-09-01
EPI_ISL_4106035	Europe	Sep, 21	Switzerland	2021-09-01
EPI_ISL_4106036	Europe	Aug, 21	Switzerland	2021-08-31
EPI_ISL_4106037	Europe	Aug, 21	Switzerland	2021-08-31
EPI_ISL_4106038	Europe	Sep, 21	Switzerland	2021-09-01
EPI_ISL_4106039	Europe	Sep, 21	Switzerland	2021-09-01
EPI_ISL_4106040	Europe	Sep, 21	Switzerland	2021-09-01
EPI_ISL_4106041	Europe	Sep, 21	Switzerland	2021-09-01
EPI_ISL_4106042	Europe	Sep, 21	Switzerland	2021-09-03
EPI_ISL_4106043	Europe	Sep, 21	Switzerland	2021-09-03
EPI_ISL_4106044	Europe	Sep, 21	Switzerland	2021-09-03
EPI_ISL_4106045	Europe	Sep, 21	Switzerland	2021-09-03
EPI_ISL_4106046	Europe	Sep, 21	Switzerland	2021-09-03
EPI_ISL_4106047	Europe	Sep, 21	Switzerland	2021-09-03
EPI_ISL_4106048	Europe	Sep, 21	Switzerland	2021-09-03
EPI_ISL_4106049	Europe	Aug, 21	Switzerland	2021-08-30
EPI_ISL_4106050	Europe	Sep, 21	Switzerland	2021-09-01
EPI_ISL_4106051	Europe	Sep, 21	Switzerland	2021-09-02
EPI_ISL_4106052	Europe	Sep, 21	Switzerland	2021-09-02
EPI_ISL_4106053	Europe	Sep, 21	Switzerland	2021-09-02
EPI_ISL_4106054	Europe	Sep, 21	Switzerland	2021-09-02
EPI_ISL_4106055	Europe	Sep, 21	Switzerland	2021-09-02
EPI_ISL_4106056	Europe	Sep, 21	Switzerland	2021-09-02
EPI_ISL_4106057	Europe	Sep, 21	Switzerland	2021-09-03
EPI_ISL_4106058	Europe	Sep, 21	Switzerland	2021-09-03
EPI_ISL_4106059	Europe	Sep, 21	Switzerland	2021-09-03
EPI_ISL_4106060	Europe	Sep, 21	Switzerland	2021-09-01
EPI_ISL_4106061	Europe	Sep, 21	Switzerland	2021-09-01
EPI_ISL_4106062	Europe	Aug, 21	Switzerland	2021-08-26
EPI_ISL_4106063	Europe	Sep, 21	Switzerland	2021-09-02
EPI_ISL_4106064	Europe	Sep, 21	Switzerland	2021-09-03
EPI_ISL_4106065	Europe	Sep, 21	Switzerland	2021-09-03
EPI_ISL_4106066	Europe	Sep, 21	Switzerland	2021-09-02
EPI_ISL_4106067	Europe	Sep, 21	Switzerland	2021-09-02
EPI_ISL_4106068	Europe	Sep, 21	Switzerland	2021-09-03
EPI_ISL_4106069	Asia	Aug, 21	Japan	2021-08
EPI_ISL_4106070	Europe	Aug, 21	France	2021-08-23
EPI_ISL_4106071	Europe	Aug, 21	France	2021-08-24
EPI_ISL_4106072	Europe	Aug, 21	Belgium	2021-08-17
EPI_ISL_4106073	Europe	Aug, 21	Belgium	2021-08-17
EPI_ISL_4106074	Europe	Aug, 21	Belgium	2021-08-17
EPI_ISL_4106075	Europe	Aug, 21	Belgium	2021-08-17
EPI_ISL_4106076	Europe	Aug, 21	Belgium	2021-08-17
EPI_ISL_4106077	Europe	Aug, 21	Belgium	2021-08-17
EPI_ISL_4106078	Europe	Aug, 21	Belgium	2021-08-17
EPI_ISL_4106079	Europe	Aug, 21	Belgium	2021-08-17
EPI_ISL_4106080	Europe	Aug, 21	Belgium	2021-08-17
EPI_ISL_4106081	Europe	Aug, 21	Belgium	2021-08-17
EPI_ISL_4106082	Europe	Aug, 21	Belgium	2021-08-17
EPI_ISL_4106083	Europe	Aug, 21	Belgium	2021-08-17
EPI_ISL_4106084	Europe	Aug, 21	Belgium	2021-08-17
EPI_ISL_4106085	Europe	Aug, 21	Belgium	2021-08-17
EPI_ISL_4106086	Europe	Aug, 21	Belgium	2021-08-18
EPI_ISL_4106087	Europe	Aug, 21	Belgium	2021-08-18
EPI_ISL_4106088	Europe	Aug, 21	Belgium	2021-08-18
EPI_ISL_4106089	Europe	Aug, 21	Belgium	2021-08-18
EPI_ISL_4106090	Europe	Aug, 21	Belgium	2021-08-24
EPI_ISL_4106091	Europe	Aug, 21	Belgium	2021-08-24
EPI_ISL_4106092	Europe	Aug, 21	Belgium	2021-08-24
EPI_ISL_4106093	Europe	Aug, 21	Belgium	2021-08-24
EPI_ISL_4106094	Europe	Aug, 21	Belgium	2021-08-24
EPI_ISL_4106095	Europe	Aug, 21	Belgium	2021-08-24
EPI_ISL_4106096	Europe	Aug, 21	Belgium	2021-08-24
EPI_ISL_4106097	Europe	Aug, 21	Belgium	2021-08-24
EPI_ISL_4106098	Europe	Aug, 21	Belgium	2021-08-24
EPI_ISL_4106099	Europe	Aug, 21	Belgium	2021-08-24
EPI_ISL_4106100	Europe	Aug, 21	Belgium	2021-08-24
EPI_ISL_4106101	Europe	Aug, 21	Belgium	2021-08-24
EPI_ISL_4106102	Europe	Aug, 21	Belgium	2021-08-24
EPI_ISL_4106103	Europe	Aug, 21	Belgium	2021-08-24
EPI_ISL_4106104	Europe	Aug, 21	Belgium	2021-08-24
EPI_ISL_4106105	Europe	Aug, 21	Belgium	2021-08-23
EPI_ISL_4106106	Europe	Aug, 21	Belgium	2021-08-20
EPI_ISL_4106107	Europe	Aug, 21	Belgium	2021-08-20
EPI_ISL_4106108	Europe	Aug, 21	Belgium	2021-08-20
EPI_ISL_4106109	Europe	Aug, 21	Belgium	2021-08-20
EPI_ISL_4106110	Europe	Aug, 21	Belgium	2021-08-20
EPI_ISL_4106111	Europe	Aug, 21	Belgium	2021-08-20
EPI_ISL_4106112	Europe	Aug, 21	Belgium	2021-08-20
EPI_ISL_4106113	Europe	Aug, 21	Belgium	2021-08-20
EPI_ISL_4106114	Europe	Aug, 21	Belgium	2021-08-20
EPI_ISL_4106115	Europe	Aug, 21	Belgium	2021-08-20
EPI_ISL_4106116	Europe	Aug, 21	Belgium	2021-08-20
EPI_ISL_4106117	Asia	Jun, 21	Indonesia	2021-06-01
EPI_ISL_4106118	Asia	Jun, 21	Indonesia	2021-06-01
EPI_ISL_4106119	Asia	Jun, 21	Indonesia	2021-06-05
EPI_ISL_4106120	Europe	Aug, 21	France	2021-08-24
EPI_ISL_4106121	Europe	Aug, 21	France	2021-08-25
EPI_ISL_4106122	Asia	Feb, 21	Indonesia	2021-02-18
EPI_ISL_4106123	Asia	Feb, 21	Indonesia	2021-02-19
EPI_ISL_4106124	Asia	Feb, 21	Indonesia	2021-02-20
EPI_ISL_4106125	Asia	Feb, 21	Indonesia	2021-02-24
EPI_ISL_4106126	Asia	Feb, 21	Indonesia	2021-02-24
EPI_ISL_4106127	Asia	Feb, 21	Indonesia	2021-02-25
EPI_ISL_4106128	Asia	Feb, 21	Indonesia	2021-02-26
EPI_ISL_4106129	Asia	Nov, 20	Indonesia	2020-11-23
EPI_ISL_4106130	Asia	Sep, 20	Indonesia	2020-09-24
EPI_ISL_4106131	Asia	Oct, 20	Indonesia	2020-10-15
EPI_ISL_4106132	Asia	Nov, 20	Indonesia	2020-11-12
EPI_ISL_4106133	Asia	Nov, 20	Indonesia	2020-11-12
EPI_ISL_4106134	Asia	Nov, 20	Indonesia	2020-11-12
EPI_ISL_4106135	Asia	May, 21	Indonesia	2021-05-29
EPI_ISL_4106136	Asia	Jun, 21	Indonesia	2021-06-18
EPI_ISL_4106137	Asia	Jun, 21	Indonesia	2021-06-16
EPI_ISL_4106138	Asia	May, 21	Indonesia	2021-05-17
EPI_ISL_4106139	Asia	May, 21	Indonesia	2021-05-07
EPI_ISL_4106140	Asia	Aug, 21	Thailand	2021-08-08
EPI_ISL_4106141	Asia	Aug, 21	Thailand	2021-08-22
EPI_ISL_4106142	Asia	Jun, 21	Thailand	2021-06
EPI_ISL_4106143	Asia	Aug, 21	Thailand	2021-08-01
EPI_ISL_4106144	Asia	Aug, 21	Thailand	2021-08
EPI_ISL_4106145	Asia	Jun, 21	Thailand	2021-06
EPI_ISL_4106146	Asia	Aug, 21	Thailand	2021-08-17
EPI_ISL_4106147	Asia	Aug, 21	Thailand	2021-08
EPI_ISL_4106148	Latin America	Nov, 20	Brazil	2020-11-23
EPI_ISL_4106149	Latin America	Mar, 21	Brazil	2021-03-16
EPI_ISL_4106150	North America	Aug, 21	USA	2021-08-24
EPI_ISL_4106151	North America	Aug, 21	USA	2021-08-24
EPI_ISL_4106152	North America	Aug, 21	USA	2021-08-24
EPI_ISL_4106153	North America	Aug, 21	USA	2021-08-24
EPI_ISL_4106154	North America	Aug, 21	USA	2021-08-24
EPI_ISL_4106155	North America	Aug, 21	USA	2021-08-24
EPI_ISL_4106157	North America	Aug, 21	USA	2021-08-24
EPI_ISL_4106158	North America	Aug, 21	USA	2021-08-24
EPI_ISL_4106159	North America	Aug, 21	USA	2021-08-24
EPI_ISL_4106160	North America	Aug, 21	USA	2021-08-24
EPI_ISL_4106161	North America	Aug, 21	USA	2021-08-24
EPI_ISL_4106162	North America	Aug, 21	USA	2021-08-25
EPI_ISL_4106163	North America	Aug, 21	USA	2021-08-24
EPI_ISL_4106164	North America	Aug, 21	USA	2021-08-24
EPI_ISL_4106165	North America	Aug, 21	USA	2021-08-24
EPI_ISL_4106166	North America	Aug, 21	USA	2021-08-25
EPI_ISL_4106167	North America	Aug, 21	USA	2021-08-24
EPI_ISL_4106168	North America	Aug, 21	USA	2021-08-25
EPI_ISL_4106169	North America	Aug, 21	USA	2021-08-24
EPI_ISL_4106170	North America	Aug, 21	USA	2021-08-25
EPI_ISL_4106171	North America	Aug, 21	USA	2021-08-24
EPI_ISL_4106172	North America	Aug, 21	USA	2021-08-25
EPI_ISL_4106173	North America	Aug, 21	USA	2021-08-25
EPI_ISL_4106174	North America	Aug, 21	USA	2021-08-25
EPI_ISL_4106175	North America	Aug, 21	USA	2021-08-25
EPI_ISL_4106176	North America	Aug, 21	USA	2021-08-25
EPI_ISL_4106177	North America	Aug, 21	USA	2021-08-25
EPI_ISL_4106178	North America	Aug, 21	USA	2021-08-25
EPI_ISL_4106179	North America	Aug, 21	USA	2021-08-25
EPI_ISL_4106180	North America	Aug, 21	USA	2021-08-25
EPI_ISL_4106181	North America	Aug, 21	USA	2021-08-25
EPI_ISL_4106182	North America	Aug, 21	USA	2021-08-25
EPI_ISL_4106183	North America	Aug, 21	USA	2021-08-25
EPI_ISL_4106184	North America	Aug, 21	USA	2021-08-25
EPI_ISL_4106185	North America	Aug, 21	USA	2021-08-25
EPI_ISL_4106186	North America	Aug, 21	USA	2021-08-25
EPI_ISL_4106187	North America	Aug, 21	USA	2021-08-25
EPI_ISL_4106188	North America	Aug, 21	USA	2021-08-25
EPI_ISL_4106189	North America	Aug, 21	USA	2021-08-25
EPI_ISL_4106190	North America	Aug, 21	USA	2021-08-25
EPI_ISL_4106191	North America	Aug, 21	USA	2021-08-25
EPI_ISL_4106192	North America	Aug, 21	USA	2021-08-25
EPI_ISL_4106193	North America	Aug, 21	USA	2021-08-25
EPI_ISL_4106194	North America	Aug, 21	USA	2021-08-25
EPI_ISL_4106195	North America	Aug, 21	USA	2021-08-25
EPI_ISL_4106196	North America	Aug, 21	USA	2021-08-25
EPI_ISL_4106197	North America	Aug, 21	USA	2021-08-25
EPI_ISL_4106198	North America	Aug, 21	USA	2021-08-25
EPI_ISL_4106199	North America	Aug, 21	USA	2021-08-25
EPI_ISL_4106200	North America	Aug, 21	USA	2021-08-25
EPI_ISL_4106201	North America	Aug, 21	USA	2021-08-25
EPI_ISL_4106202	North America	Aug, 21	USA	2021-08-25
EPI_ISL_4106203	North America	Aug, 21	USA	2021-08-25
EPI_ISL_4106204	North America	Aug, 21	USA	2021-08-25
EPI_ISL_4106205	North America	Aug, 21	USA	2021-08-25
EPI_ISL_4106206	North America	Aug, 21	USA	2021-08-25
EPI_ISL_4106207	North America	Aug, 21	USA	2021-08-24
EPI_ISL_4106208	North America	Aug, 21	USA	2021-08-25
EPI_ISL_4106209	North America	Aug, 21	USA	2021-08-25
EPI_ISL_4106210	North America	Aug, 21	USA	2021-08-25
EPI_ISL_4106211	North America	Aug, 21	USA	2021-08-24
EPI_ISL_4106212	North America	Aug, 21	USA	2021-08-25
EPI_ISL_4106213	North America	Aug, 21	USA	2021-08-25
EPI_ISL_4106214	North America	Aug, 21	USA	2021-08-25
EPI_ISL_4106215	North America	Aug, 21	USA	2021-08-25
EPI_ISL_4106216	North America	Aug, 21	USA	2021-08-26
EPI_ISL_4106217	North America	Aug, 21	USA	2021-08-25
EPI_ISL_4106218	North America	Aug, 21	USA	2021-08-25
EPI_ISL_4106219	North America	Aug, 21	USA	2021-08-25
EPI_ISL_4106220	North America	Aug, 21	USA	2021-08-25
EPI_ISL_4106221	North America	Aug, 21	USA	2021-08-25
EPI_ISL_4106222	North America	Aug, 21	USA	2021-08-26
EPI_ISL_4106223	North America	Aug, 21	USA	2021-08-26
EPI_ISL_4106224	North America	Aug, 21	USA	2021-08-26
EPI_ISL_4106225	North America	Aug, 21	USA	2021-08-26
EPI_ISL_4106226	North America	Aug, 21	USA	2021-08-26
EPI_ISL_4106227	North America	Aug, 21	USA	2021-08-26
EPI_ISL_4106228	North America	Aug, 21	USA	2021-08-26
EPI_ISL_4106229	North America	Aug, 21	USA	2021-08-26
EPI_ISL_4106230	North America	Aug, 21	USA	2021-08-25
EPI_ISL_4106231	North America	Aug, 21	USA	2021-08-25
EPI_ISL_4106232	North America	Aug, 21	USA	2021-08-25
EPI_ISL_4106233	North America	Aug, 21	USA	2021-08-25
EPI_ISL_4106234	North America	Aug, 21	USA	2021-08-25
EPI_ISL_4106235	North America	Aug, 21	USA	2021-08-25
EPI_ISL_4106236	North America	Aug, 21	USA	2021-08-26
EPI_ISL_4106237	North America	Aug, 21	USA	2021-08-26
EPI_ISL_4106238	North America	Aug, 21	USA	2021-08-25
EPI_ISL_4106239	North America	Aug, 21	USA	2021-08-26
EPI_ISL_4106240	North America	Aug, 21	USA	2021-08-26
EPI_ISL_4106241	North America	Aug, 21	USA	2021-08-25
EPI_ISL_4106242	North America	Aug, 21	USA	2021-08-26
EPI_ISL_4106243	North America	Aug, 21	USA	2021-08-25
EPI_ISL_4106244	North America	Aug, 21	USA	2021-08-26
EPI_ISL_4106245	North America	Aug, 21	USA	2021-08-26
EPI_ISL_4106246	North America	Aug, 21	USA	2021-08-26
EPI_ISL_4106247	North America	Aug, 21	USA	2021-08-26
EPI_ISL_4106248	North America	Aug, 21	USA	2021-08-26
EPI_ISL_4106249	North America	Aug, 21	USA	2021-08-25
EPI_ISL_4106250	North America	Aug, 21	USA	2021-08-25
EPI_ISL_4106251	North America	Aug, 21	USA	2021-08-26
EPI_ISL_4106252	North America	Aug, 21	USA	2021-08-25
EPI_ISL_4106253	North America	Aug, 21	USA	2021-08-24
EPI_ISL_4106254	North America	Aug, 21	USA	2021-08-24
EPI_ISL_4106255	North America	Aug, 21	USA	2021-08-26
EPI_ISL_4106256	North America	Aug, 21	USA	2021-08-24
EPI_ISL_4106257	North America	Aug, 21	USA	2021-08-26
EPI_ISL_4106258	North America	Aug, 21	USA	2021-08-24
EPI_ISL_4106259	North America	Aug, 21	USA	2021-08-24
EPI_ISL_4106260	North America	Aug, 21	USA	2021-08-24
EPI_ISL_4106261	North America	Aug, 21	USA	2021-08-26
EPI_ISL_4106262	North America	Aug, 21	USA	2021-08-24
EPI_ISL_4106263	North America	Aug, 21	USA	2021-08-26
EPI_ISL_4106264	North America	Aug, 21	USA	2021-08-26
EPI_ISL_4106265	North America	Aug, 21	USA	2021-08-26
EPI_ISL_4106266	North America	Aug, 21	USA	2021-08-26
EPI_ISL_4106267	North America	Aug, 21	USA	2021-08-26
EPI_ISL_4106268	North America	Aug, 21	USA	2021-08-26
EPI_ISL_4106269	North America	Aug, 21	USA	2021-08-26
EPI_ISL_4106270	North America	Aug, 21	USA	2021-08-26
EPI_ISL_4106271	North America	Aug, 21	USA	2021-08-26
EPI_ISL_4106272	North America	Aug, 21	USA	2021-08-26
EPI_ISL_4106273	North America	Aug, 21	USA	2021-08-26
EPI_ISL_4106274	North America	Aug, 21	USA	2021-08-26
EPI_ISL_4106275	North America	Aug, 21	USA	2021-08-26
EPI_ISL_4106276	North America	Aug, 21	USA	2021-08-26
EPI_ISL_4106277	North America	Aug, 21	USA	2021-08-26
EPI_ISL_4106278	North America	Aug, 21	USA	2021-08-26
EPI_ISL_4106279	North America	Aug, 21	USA	2021-08-26
EPI_ISL_4106280	North America	Aug, 21	USA	2021-08-26
EPI_ISL_4106281	North America	Aug, 21	USA	2021-08-24
EPI_ISL_4106282	North America	Aug, 21	USA	2021-08-27
EPI_ISL_4106283	North America	Aug, 21	USA	2021-08-26
EPI_ISL_4106284	North America	Aug, 21	USA	2021-08-27
EPI_ISL_4106285	North America	Aug, 21	USA	2021-08-27
EPI_ISL_4106286	North America	Aug, 21	USA	2021-08-27
EPI_ISL_4106287	North America	Aug, 21	USA	2021-08-28
EPI_ISL_4106288	North America	Aug, 21	USA	2021-08-26
EPI_ISL_4106289	North America	Aug, 21	USA	2021-08-26
EPI_ISL_4106290	North America	Aug, 21	USA	2021-08-26
EPI_ISL_4106291	North America	Aug, 21	USA	2021-08-26
EPI_ISL_4106292	North America	Aug, 21	USA	2021-08-26
EPI_ISL_4106293	North America	Aug, 21	USA	2021-08-25
EPI_ISL_4106294	North America	Aug, 21	USA	2021-08-26
EPI_ISL_4106295	North America	Aug, 21	USA	2021-08-26
EPI_ISL_4106296	North America	Aug, 21	USA	2021-08-27
EPI_ISL_4106297	North America	Aug, 21	USA	2021-08-27
EPI_ISL_4106298	North America	Aug, 21	USA	2021-08-27
EPI_ISL_4106299	North America	Aug, 21	USA	2021-08-27
EPI_ISL_4106300	North America	Aug, 21	USA	2021-08-25
EPI_ISL_4106301	North America	Aug, 21	USA	2021-08-27
EPI_ISL_4106302	North America	Aug, 21	USA	2021-08-26
EPI_ISL_4106303	Europe	Sep, 21	Italy	2021-09-06
EPI_ISL_4106304	North America	Aug, 21	USA	2021-08-26
EPI_ISL_4106305	North America	Aug, 21	USA	2021-08-26
EPI_ISL_4106306	North America	Aug, 21	USA	2021-08-26
EPI_ISL_4106307	North America	Aug, 21	USA	2021-08-25
EPI_ISL_4106308	North America	Aug, 21	USA	2021-08-25
EPI_ISL_4106309	North America	Aug, 21	USA	2021-08-26
EPI_ISL_4106310	North America	Aug, 21	USA	2021-08-26
EPI_ISL_4106311	North America	Aug, 21	USA	2021-08-26
EPI_ISL_4106312	North America	Aug, 21	USA	2021-08-26
EPI_ISL_4106313	North America	Aug, 21	USA	2021-08-26
EPI_ISL_4106314	North America	Aug, 21	USA	2021-08-26
EPI_ISL_4106315	North America	Aug, 21	USA	2021-08-27
EPI_ISL_4106316	North America	Aug, 21	USA	2021-08-26
EPI_ISL_4106317	North America	Aug, 21	USA	2021-08-27
EPI_ISL_4106318	North America	Aug, 21	USA	2021-08-27
EPI_ISL_4106319	North America	Aug, 21	USA	2021-08-27
EPI_ISL_4106320	North America	Aug, 21	USA	2021-08-27
EPI_ISL_4106321	North America	Aug, 21	USA	2021-08-27
EPI_ISL_4106322	North America	Aug, 21	USA	2021-08-27
EPI_ISL_4106323	North America	Aug, 21	USA	2021-08-27
EPI_ISL_4106324	North America	Aug, 21	USA	2021-08-27
EPI_ISL_4106325	North America	Aug, 21	USA	2021-08-27
EPI_ISL_4106326	North America	Aug, 21	USA	2021-08-27
EPI_ISL_4106327	North America	Aug, 21	USA	2021-08-27
EPI_ISL_4106328	North America	Aug, 21	USA	2021-08-27
EPI_ISL_4106329	North America	Aug, 21	USA	2021-08-27
EPI_ISL_4106330	North America	Aug, 21	USA	2021-08-27
EPI_ISL_4106331	North America	Aug, 21	USA	2021-08-27
EPI_ISL_4106332	North America	Aug, 21	USA	2021-08-27
EPI_ISL_4106333	North America	Aug, 21	USA	2021-08-27
EPI_ISL_4106334	North America	Aug, 21	USA	2021-08-27
EPI_ISL_4106335	North America	Aug, 21	USA	2021-08-27
EPI_ISL_4106336	North America	Aug, 21	USA	2021-08-27
EPI_ISL_4106337	North America	Aug, 21	USA	2021-08-27
EPI_ISL_4106338	North America	Aug, 21	USA	2021-08-27
EPI_ISL_4106339	North America	Aug, 21	USA	2021-08-28
EPI_ISL_4106340	North America	Aug, 21	USA	2021-08-28
EPI_ISL_4106341	North America	Aug, 21	USA	2021-08-27
EPI_ISL_4106342	North America	Aug, 21	USA	2021-08-27
EPI_ISL_4106343	North America	Aug, 21	USA	2021-08-27
EPI_ISL_4106344	North America	Aug, 21	USA	2021-08-27
EPI_ISL_4106345	North America	Aug, 21	USA	2021-08-27
EPI_ISL_4106346	North America	Aug, 21	USA	2021-08-27
EPI_ISL_4106347	North America	Aug, 21	USA	2021-08-27
EPI_ISL_4106348	North America	Aug, 21	USA	2021-08-27
EPI_ISL_4106349	North America	Aug, 21	USA	2021-08-27
EPI_ISL_4106350	North America	Aug, 21	USA	2021-08-28
EPI_ISL_4106351	North America	Aug, 21	USA	2021-08-27
EPI_ISL_4106352	North America	Aug, 21	USA	2021-08-27
EPI_ISL_4106353	North America	Aug, 21	USA	2021-08-31
EPI_ISL_4106354	North America	Aug, 21	USA	2021-08-31
EPI_ISL_4106355	North America	Aug, 21	USA	2021-08-31
EPI_ISL_4106356	North America	Aug, 21	USA	2021-08-26
EPI_ISL_4106357	North America	Aug, 21	USA	2021-08-26
EPI_ISL_4106358	North America	Aug, 21	USA	2021-08-26
EPI_ISL_4106359	North America	Aug, 21	USA	2021-08-26
EPI_ISL_4106360	North America	Aug, 21	USA	2021-08-27
EPI_ISL_4106361	North America	Aug, 21	USA	2021-08-27
EPI_ISL_4106362	North America	Aug, 21	USA	2021-08-27
EPI_ISL_4106363	North America	Aug, 21	USA	2021-08-27
EPI_ISL_4106364	North America	Aug, 21	USA	2021-08-29
EPI_ISL_4106365	North America	Aug, 21	USA	2021-08-29
EPI_ISL_4106366	North America	Aug, 21	USA	2021-08-29
EPI_ISL_4106367	North America	Aug, 21	USA	2021-08-29
EPI_ISL_4106368	North America	Aug, 21	USA	2021-08-29
EPI_ISL_4106369	North America	Aug, 21	USA	2021-08-30
EPI_ISL_4106370	North America	Aug, 21	USA	2021-08-30
EPI_ISL_4106371	North America	Aug, 21	USA	2021-08-31
EPI_ISL_4106372	North America	Aug, 21	USA	2021-08-31
EPI_ISL_4106373	Europe	Aug, 21	France	2021-08-26
EPI_ISL_4106374	North America	Aug, 21	USA	2021-08-26
EPI_ISL_4106375	North America	Aug, 21	USA	2021-08-30
EPI_ISL_4106376	North America	Aug, 21	USA	2021-08-26
EPI_ISL_4106377	North America	Aug, 21	USA	2021-08-27
EPI_ISL_4106378	North America	Aug, 21	USA	2021-08-25
EPI_ISL_4106379	North America	Aug, 21	USA	2021-08-26
EPI_ISL_4106380	North America	Aug, 21	USA	2021-08-26
EPI_ISL_4106381	North America	Aug, 21	USA	2021-08-20
EPI_ISL_4106382	North America	Aug, 21	USA	2021-08-28
EPI_ISL_4106383	North America	Aug, 21	USA	2021-08-25
EPI_ISL_4106384	North America	Aug, 21	USA	2021-08-28
EPI_ISL_4106385	North America	Aug, 21	USA	2021-08-20
EPI_ISL_4106386	North America	Aug, 21	USA	2021-08-27
EPI_ISL_4106387	North America	Aug, 21	USA	2021-08-20
EPI_ISL_4106388	North America	Aug, 21	USA	2021-08-20
EPI_ISL_4106389	North America	Aug, 21	USA	2021-08-23
EPI_ISL_4106390	North America	Aug, 21	USA	2021-08-27
EPI_ISL_4106391	North America	Aug, 21	USA	2021-08-26
EPI_ISL_4106392	North America	Aug, 21	USA	2021-08-24
EPI_ISL_4106393	North America	Aug, 21	USA	2021-08-24
EPI_ISL_4106394	North America	Aug, 21	USA	2021-08-27
EPI_ISL_4106395	North America	Aug, 21	USA	2021-08-27
EPI_ISL_4106396	North America	Aug, 21	USA	2021-08-25
EPI_ISL_4106397	North America	Aug, 21	USA	2021-08-20
EPI_ISL_4106398	North America	Aug, 21	USA	2021-08-24
EPI_ISL_4106399	North America	Aug, 21	USA	2021-08-27
EPI_ISL_4106400	North America	Aug, 21	USA	2021-08-27
EPI_ISL_4106401	North America	Aug, 21	USA	2021-08-23
EPI_ISL_4106402	North America	Aug, 21	USA	2021-08-24
EPI_ISL_4106403	North America	Aug, 21	USA	2021-08-29
EPI_ISL_4106404	North America	Aug, 21	USA	2021-08-28
EPI_ISL_4106405	North America	Aug, 21	USA	2021-08-30
EPI_ISL_4106406	North America	Aug, 21	USA	2021-08-27
EPI_ISL_4106407	North America	Aug, 21	USA	2021-08-26
EPI_ISL_4106408	North America	Aug, 21	USA	2021-08-26
EPI_ISL_4106409	North America	Sep, 21	USA	2021-09-01
EPI_ISL_4106410	North America	Aug, 21	USA	2021-08-30
EPI_ISL_4106411	North America	Aug, 21	USA	2021-08-31
EPI_ISL_4106412	North America	Sep, 21	USA	2021-09-01
EPI_ISL_4106413	North America	Sep, 21	USA	2021-09-02
EPI_ISL_4106414	North America	Aug, 21	USA	2021-08-30
EPI_ISL_4106415	North America	Aug, 21	USA	2021-08-23
EPI_ISL_4106416	North America	Sep, 21	USA	2021-09-02
EPI_ISL_4106417	North America	Sep, 21	USA	2021-09-01
EPI_ISL_4106418	North America	Sep, 21	USA	2021-09-01
EPI_ISL_4106419	North America	Sep, 21	USA	2021-09-01
EPI_ISL_4106420	North America	Sep, 21	USA	2021-09-02
EPI_ISL_4106421	North America	Sep, 21	USA	2021-09-02
EPI_ISL_4106422	North America	Sep, 21	USA	2021-09-02
EPI_ISL_4106423	North America	Sep, 21	USA	2021-09-02
EPI_ISL_4106424	North America	Sep, 21	USA	2021-09-01
EPI_ISL_4106425	Europe	Aug, 21	France	2021-08-26
EPI_ISL_4106426	Europe	Jul, 21	Estonia	2021-07-26
EPI_ISL_4106427	Europe	Jul, 21	Estonia	2021-07-27
EPI_ISL_4106428	Europe	Jul, 21	Estonia	2021-07-27
EPI_ISL_4106429	Europe	Jul, 21	Estonia	2021-07-28
EPI_ISL_4106430	Europe	Jul, 21	Estonia	2021-07-28
EPI_ISL_4106431	Europe	Jul, 21	Estonia	2021-07-25
EPI_ISL_4106432	Europe	Jul, 21	Estonia	2021-07-27
EPI_ISL_4106433	Europe	Jul, 21	Estonia	2021-07-27
EPI_ISL_4106434	Europe	Jul, 21	Estonia	2021-07-28
EPI_ISL_4106435	Europe	Jul, 21	Estonia	2021-07-28
EPI_ISL_4106436	Europe	Jul, 21	Estonia	2021-07-28
EPI_ISL_4106437	Europe	Jul, 21	Estonia	2021-07-28
EPI_ISL_4106438	Europe	Jul, 21	Estonia	2021-07-28
EPI_ISL_4106439	Europe	Jul, 21	Estonia	2021-07-28
EPI_ISL_4106440	Europe	Jul, 21	Estonia	2021-07-28
EPI_ISL_4106441	Europe	Jul, 21	Estonia	2021-07-27
EPI_ISL_4106442	Europe	Jul, 21	Estonia	2021-07-28
EPI_ISL_4106443	Europe	Jul, 21	Estonia	2021-07-26
EPI_ISL_4106444	Europe	Jul, 21	Estonia	2021-07-27
EPI_ISL_4106445	Europe	Jul, 21	Estonia	2021-07-27
EPI_ISL_4106446	Europe	Jul, 21	Estonia	2021-07-27
EPI_ISL_4106447	Europe	Jul, 21	Estonia	2021-07-27
EPI_ISL_4106448	Europe	Jul, 21	Estonia	2021-07-27
EPI_ISL_4106449	Europe	Jul, 21	Estonia	2021-07-27
EPI_ISL_4106450	Europe	Jul, 21	Estonia	2021-07-28
EPI_ISL_4106451	Europe	Jul, 21	Estonia	2021-07-28
EPI_ISL_4106452	Europe	Jul, 21	Estonia	2021-07-28
EPI_ISL_4106453	Europe	Jul, 21	Estonia	2021-07-27
EPI_ISL_4106454	Europe	Jul, 21	Estonia	2021-07-27
EPI_ISL_4106455	Europe	Jul, 21	Estonia	2021-07-27
EPI_ISL_4106456	Europe	Jul, 21	Estonia	2021-07-27
EPI_ISL_4106457	Europe	Jul, 21	Estonia	2021-07-27
EPI_ISL_4106458	Europe	Jul, 21	Estonia	2021-07-26
EPI_ISL_4106459	Europe	Jul, 21	Estonia	2021-07-27
EPI_ISL_4106460	Europe	Jul, 21	Estonia	2021-07-27
EPI_ISL_4106461	Europe	Jul, 21	Estonia	2021-07-27
EPI_ISL_4106462	Europe	Jul, 21	Estonia	2021-07-26
EPI_ISL_4106463	Europe	Jul, 21	Estonia	2021-07-27
EPI_ISL_4106464	Europe	Jul, 21	Estonia	2021-07-28
EPI_ISL_4106465	Europe	Jul, 21	Estonia	2021-07-28
EPI_ISL_4106466	Europe	Jul, 21	Estonia	2021-07-28
EPI_ISL_4106467	Europe	Jul, 21	Estonia	2021-07-27
EPI_ISL_4106468	Earth	Feb, 21	Earth	2021-02-27
EPI_ISL_4106469	Europe	Jul, 21	Estonia	2021-07-27
EPI_ISL_4106470	Europe	Jul, 21	Estonia	2021-07-25
EPI_ISL_4106471	Europe	Jul, 21	Estonia	2021-07-28
EPI_ISL_4106472	Europe	Jul, 21	Estonia	2021-07-27
EPI_ISL_4106473	Europe	Jul, 21	Estonia	2021-07-27
EPI_ISL_4106474	Europe	Jul, 21	Estonia	2021-07-28
EPI_ISL_4106475	Europe	Jul, 21	Estonia	2021-07-26
EPI_ISL_4106476	Europe	Jul, 21	Estonia	2021-07-26
EPI_ISL_4106477	Europe	Jul, 21	Estonia	2021-07-26
EPI_ISL_4106478	Europe	Jul, 21	Estonia	2021-07-26
EPI_ISL_4106479	Europe	Jul, 21	Estonia	2021-07-26
EPI_ISL_4106480	Europe	Jul, 21	Estonia	2021-07-26
EPI_ISL_4106481	Europe	Jul, 21	Estonia	2021-07-25
EPI_ISL_4106482	Europe	Jul, 21	Estonia	2021-07-26
EPI_ISL_4106483	Europe	Jul, 21	Estonia	2021-07-26
EPI_ISL_4106484	Europe	Jul, 21	Estonia	2021-07-26
EPI_ISL_4106485	Europe	Jul, 21	Estonia	2021-07-25
EPI_ISL_4106486	Europe	Jul, 21	Estonia	2021-07-25
EPI_ISL_4106487	Europe	Jul, 21	Estonia	2021-07-25
EPI_ISL_4106488	Europe	Jul, 21	Estonia	2021-07-26
EPI_ISL_4106489	Europe	Jul, 21	Estonia	2021-07-26
EPI_ISL_4106490	Europe	Jul, 21	Estonia	2021-07-26
EPI_ISL_4106491	Europe	Jul, 21	Estonia	2021-07-26
EPI_ISL_4106492	Europe	Jul, 21	Estonia	2021-07-26
EPI_ISL_4106493	Europe	Jul, 21	Estonia	2021-07-26
EPI_ISL_4106494	Europe	Jul, 21	Estonia	2021-07-26
EPI_ISL_4106495	Europe	Jul, 21	Estonia	2021-07-26
EPI_ISL_4106496	Europe	Jul, 21	Estonia	2021-07-26
EPI_ISL_4106497	Europe	Jul, 21	Estonia	2021-07-26
EPI_ISL_4106498	Europe	Jul, 21	Estonia	2021-07-26
EPI_ISL_4106499	Europe	Jul, 21	Estonia	2021-07-26
EPI_ISL_4106500	Europe	Jul, 21	Estonia	2021-07-26
EPI_ISL_4106501	Europe	Jul, 21	Estonia	2021-07-26
EPI_ISL_4106502	Europe	Jul, 21	Estonia	2021-07-26
EPI_ISL_4106503	Europe	Jul, 21	Estonia	2021-07-26
EPI_ISL_4106504	Europe	Jul, 21	Estonia	2021-07-27
EPI_ISL_4106505	Europe	Jul, 21	Estonia	2021-07-27
EPI_ISL_4106506	Europe	Jul, 21	Estonia	2021-07-27
EPI_ISL_4106507	Europe	Jul, 21	Estonia	2021-07-27
EPI_ISL_4106508	Europe	Jul, 21	Estonia	2021-07-27
EPI_ISL_4106509	Europe	Jul, 21	Estonia	2021-07-27
EPI_ISL_4106510	Europe	Jul, 21	Estonia	2021-07-27
EPI_ISL_4106511	Europe	Jul, 21	Estonia	2021-07-27
EPI_ISL_4106512	Europe	Jul, 21	Estonia	2021-07-27
EPI_ISL_4106513	Europe	Jul, 21	Estonia	2021-07-27
EPI_ISL_4106514	Europe	Jul, 21	Estonia	2021-07-27
EPI_ISL_4106515	Europe	Jul, 21	Estonia	2021-07-28
EPI_ISL_4106516	Europe	Jul, 21	Estonia	2021-07-27
EPI_ISL_4106517	Europe	Jul, 21	Estonia	2021-07-28
EPI_ISL_4106518	Europe	Jul, 21	Estonia	2021-07-27
EPI_ISL_4106519	Europe	Jul, 21	Estonia	2021-07-27
EPI_ISL_4106520	Europe	Jul, 21	Estonia	2021-07-27
EPI_ISL_4106521	Europe	Jul, 21	Estonia	2021-07-24
EPI_ISL_4106522	Europe	Jul, 21	Estonia	2021-07-22
EPI_ISL_4106523	Europe	Jul, 21	Estonia	2021-07-21
EPI_ISL_4106524	Europe	Jul, 21	Estonia	2021-07-21
EPI_ISL_4106525	Europe	Jul, 21	Estonia	2021-07-23
EPI_ISL_4106526	Europe	Jul, 21	Estonia	2021-07-24
EPI_ISL_4106527	Europe	Jul, 21	Estonia	2021-07-23
EPI_ISL_4106528	Europe	Jul, 21	Estonia	2021-07-25
EPI_ISL_4106529	Europe	Jul, 21	Estonia	2021-07-22
EPI_ISL_4106530	Europe	Jul, 21	Estonia	2021-07-22
EPI_ISL_4106531	Europe	Jul, 21	Estonia	2021-07-21
EPI_ISL_4106532	Europe	Jul, 21	Estonia	2021-07-22
EPI_ISL_4106533	Europe	Jul, 21	Estonia	2021-07-23
EPI_ISL_4106534	Europe	Jul, 21	Estonia	2021-07-24
EPI_ISL_4106535	Europe	Jul, 21	Estonia	2021-07-22
EPI_ISL_4106536	Europe	Jul, 21	Estonia	2021-07-22
EPI_ISL_4106537	Europe	Jul, 21	Estonia	2021-07-24
EPI_ISL_4106538	Europe	Jul, 21	Estonia	2021-07-24
EPI_ISL_4106539	Europe	Jul, 21	Estonia	2021-07-24
EPI_ISL_4106540	Europe	Jul, 21	Estonia	2021-07-24
EPI_ISL_4106541	Europe	Jul, 21	Estonia	2021-07-22
EPI_ISL_4106542	Europe	Jul, 21	Estonia	2021-07-23
EPI_ISL_4106543	Europe	Jul, 21	Estonia	2021-07-24
EPI_ISL_4106544	Europe	Jul, 21	Estonia	2021-07-23
EPI_ISL_4106545	Europe	Jul, 21	Estonia	2021-07-23
EPI_ISL_4106546	Europe	Jul, 21	Estonia	2021-07-22
EPI_ISL_4106547	Europe	Jul, 21	Estonia	2021-07-22
EPI_ISL_4106548	Europe	Jul, 21	Estonia	2021-07-22
EPI_ISL_4106549	Europe	Jul, 21	Estonia	2021-07-24
EPI_ISL_4106550	Europe	Jul, 21	Estonia	2021-07-24
EPI_ISL_4106551	Europe	Jul, 21	Estonia	2021-07-24
EPI_ISL_4106552	Europe	Jul, 21	Estonia	2021-07-24
EPI_ISL_4106553	Europe	Jul, 21	Estonia	2021-07-22
EPI_ISL_4106554	Europe	Jul, 21	Estonia	2021-07-21
EPI_ISL_4106555	Europe	Jul, 21	Estonia	2021-07-21
EPI_ISL_4106556	Europe	Jul, 21	Estonia	2021-07-25
EPI_ISL_4106557	Europe	Jul, 21	Estonia	2021-07-24
EPI_ISL_4106558	Europe	Jul, 21	Estonia	2021-07-24
EPI_ISL_4106559	Europe	Jul, 21	Estonia	2021-07-23
EPI_ISL_4106560	Europe	Jul, 21	Estonia	2021-07-23
EPI_ISL_4106561	Europe	Jul, 21	Estonia	2021-07-21
EPI_ISL_4106562	Europe	Jul, 21	Estonia	2021-07-24
EPI_ISL_4106563	Europe	Jul, 21	Estonia	2021-07-23
EPI_ISL_4106564	Europe	Jul, 21	Estonia	2021-07-23
EPI_ISL_4106565	Europe	Jul, 21	Estonia	2021-07-24
EPI_ISL_4106566	Europe	Jul, 21	Estonia	2021-07-21
EPI_ISL_4106567	Europe	Jul, 21	Estonia	2021-07-21
EPI_ISL_4106568	Europe	Jul, 21	Estonia	2021-07-22
EPI_ISL_4106569	Europe	Jul, 21	Estonia	2021-07-24
EPI_ISL_4106570	Europe	Jul, 21	Estonia	2021-07-22
EPI_ISL_4106571	Europe	Jul, 21	Estonia	2021-07-22
EPI_ISL_4106572	Europe	Jul, 21	Estonia	2021-07-21
EPI_ISL_4106573	Europe	Jul, 21	Estonia	2021-07-23
EPI_ISL_4106574	Europe	Jul, 21	Estonia	2021-07-21
EPI_ISL_4106575	Europe	Jul, 21	Estonia	2021-07-21
EPI_ISL_4106576	Europe	Jul, 21	Estonia	2021-07-21
EPI_ISL_4106577	Europe	Jul, 21	Estonia	2021-07-21
EPI_ISL_4106578	Europe	Jul, 21	Estonia	2021-07-21
EPI_ISL_4106579	Europe	Jul, 21	Estonia	2021-07-21
EPI_ISL_4106580	Europe	Jul, 21	Estonia	2021-07-21
EPI_ISL_4106581	Europe	Jul, 21	Estonia	2021-07-21
EPI_ISL_4106582	Europe	Jul, 21	Estonia	2021-07-21
EPI_ISL_4106583	Europe	Jul, 21	Estonia	2021-07-21
EPI_ISL_4106584	Europe	Jul, 21	Estonia	2021-07-21
EPI_ISL_4106585	Europe	Jul, 21	Estonia	2021-07-21
EPI_ISL_4106586	Europe	Jul, 21	Estonia	2021-07-21
EPI_ISL_4106587	Europe	Jul, 21	Estonia	2021-07-21
EPI_ISL_4106588	Europe	Jul, 21	Estonia	2021-07-21
EPI_ISL_4106589	Europe	Jul, 21	Estonia	2021-07-21
EPI_ISL_4106590	Europe	Jul, 21	Estonia	2021-07-21
EPI_ISL_4106591	Europe	Jul, 21	Estonia	2021-07-22
EPI_ISL_4106592	Europe	Jul, 21	Estonia	2021-07-22
EPI_ISL_4106593	Europe	Jul, 21	Estonia	2021-07-22
EPI_ISL_4106594	Europe	Jul, 21	Estonia	2021-07-22
EPI_ISL_4106595	Europe	Jul, 21	Estonia	2021-07-22
EPI_ISL_4106596	Europe	Jul, 21	Estonia	2021-07-22
EPI_ISL_4106597	Europe	Jul, 21	Estonia	2021-07-22
EPI_ISL_4106598	Europe	Jul, 21	Estonia	2021-07-23
EPI_ISL_4106599	Europe	Jul, 21	Estonia	2021-07-23
EPI_ISL_4106600	Europe	Jul, 21	Estonia	2021-07-24
EPI_ISL_4106601	Europe	Jul, 21	Estonia	2021-07-24
EPI_ISL_4106602	Europe	Jul, 21	Estonia	2021-07-24
EPI_ISL_4106603	Europe	Jul, 21	Estonia	2021-07-24
EPI_ISL_4106604	Europe	Jul, 21	Estonia	2021-07-24
EPI_ISL_4106605	Europe	Jul, 21	Estonia	2021-07-24
EPI_ISL_4106606	Europe	Jul, 21	Estonia	2021-07-24
EPI_ISL_4106607	Europe	Jul, 21	Estonia	2021-07-24
EPI_ISL_4106608	Europe	Jul, 21	Estonia	2021-07-24
EPI_ISL_4106609	Europe	Jul, 21	Estonia	2021-07-24
EPI_ISL_4106610	Europe	Jul, 21	Estonia	2021-07-24
EPI_ISL_4106611	Europe	Jul, 21	Estonia	2021-07-24
EPI_ISL_4106612	Europe	Jul, 21	Estonia	2021-07-24
EPI_ISL_4106613	North America	Sep, 21	USA	2021-09-03
EPI_ISL_4106614	North America	Sep, 21	USA	2021-09-02
EPI_ISL_4106615	North America	Sep, 21	USA	2021-09-02
EPI_ISL_4106616	North America	Sep, 21	USA	2021-09-02
EPI_ISL_4106617	North America	Sep, 21	USA	2021-09-03
EPI_ISL_4106618	North America	Sep, 21	USA	2021-09-02
EPI_ISL_4106619	North America	Sep, 21	USA	2021-09-03
EPI_ISL_4106620	North America	Sep, 21	USA	2021-09-03
EPI_ISL_4106621	North America	Sep, 21	USA	2021-09-02
EPI_ISL_4106622	North America	Sep, 21	USA	2021-09-02
EPI_ISL_4106623	North America	Sep, 21	USA	2021-09-03
EPI_ISL_4106624	North America	Sep, 21	USA	2021-09-03
EPI_ISL_4106625	North America	Sep, 21	USA	2021-09-03
EPI_ISL_4106626	North America	Sep, 21	USA	2021-09-02
EPI_ISL_4106627	North America	Sep, 21	USA	2021-09-02
EPI_ISL_4106628	North America	Sep, 21	USA	2021-09-03
EPI_ISL_4106629	North America	Sep, 21	USA	2021-09-03
EPI_ISL_4106630	North America	Sep, 21	USA	2021-09-02
EPI_ISL_4106631	North America	Sep, 21	USA	2021-09-02
EPI_ISL_4106632	North America	Sep, 21	USA	2021-09-03
EPI_ISL_4106633	North America	Sep, 21	USA	2021-09-03
EPI_ISL_4106634	North America	Sep, 21	USA	2021-09-02
EPI_ISL_4106635	North America	Sep, 21	USA	2021-09-03
EPI_ISL_4106636	North America	Sep, 21	USA	2021-09-02
EPI_ISL_4106637	North America	Sep, 21	USA	2021-09-03
EPI_ISL_4106638	North America	Sep, 21	USA	2021-09-02
EPI_ISL_4106639	North America	Sep, 21	USA	2021-09-02
EPI_ISL_4106640	North America	Sep, 21	USA	2021-09-02
EPI_ISL_4106641	North America	Sep, 21	USA	2021-09-02
EPI_ISL_4106642	North America	Sep, 21	USA	2021-09-03
EPI_ISL_4106643	North America	Sep, 21	USA	2021-09-02
EPI_ISL_4106644	North America	Sep, 21	USA	2021-09-03
EPI_ISL_4106645	North America	Sep, 21	USA	2021-09-02
EPI_ISL_4106646	North America	Sep, 21	USA	2021-09-02
EPI_ISL_4106647	North America	Sep, 21	USA	2021-09-02
EPI_ISL_4106648	North America	Sep, 21	USA	2021-09-02
EPI_ISL_4106649	North America	Sep, 21	USA	2021-09-02
EPI_ISL_4106650	North America	Sep, 21	USA	2021-09-03
EPI_ISL_4106651	North America	Sep, 21	USA	2021-09-03
EPI_ISL_4106652	North America	Sep, 21	USA	2021-09-02
EPI_ISL_4106653	North America	Sep, 21	USA	2021-09-02
EPI_ISL_4106654	North America	Sep, 21	USA	2021-09-02
EPI_ISL_4106655	North America	Sep, 21	USA	2021-09-03
EPI_ISL_4106656	North America	Sep, 21	USA	2021-09-02
EPI_ISL_4106657	North America	Sep, 21	USA	2021-09-03
EPI_ISL_4106658	North America	Sep, 21	USA	2021-09-02
EPI_ISL_4106659	North America	Sep, 21	USA	2021-09-03
EPI_ISL_4106660	North America	Sep, 21	USA	2021-09-03
EPI_ISL_4106661	North America	Sep, 21	USA	2021-09-02
EPI_ISL_4106662	North America	Sep, 21	USA	2021-09-03
EPI_ISL_4106663	North America	Sep, 21	USA	2021-09-02
EPI_ISL_4106664	North America	Sep, 21	USA	2021-09-03
EPI_ISL_4106665	North America	Sep, 21	USA	2021-09-03
EPI_ISL_4106666	North America	Sep, 21	USA	2021-09-02
EPI_ISL_4106667	North America	Sep, 21	USA	2021-09-02
EPI_ISL_4106668	North America	Sep, 21	USA	2021-09-02
EPI_ISL_4106669	North America	Sep, 21	USA	2021-09-03
EPI_ISL_4106670	North America	Sep, 21	USA	2021-09-02
EPI_ISL_4106671	North America	Sep, 21	USA	2021-09-02
EPI_ISL_4106672	North America	Sep, 21	USA	2021-09-02
EPI_ISL_4106673	North America	Sep, 21	USA	2021-09-03
EPI_ISL_4106674	North America	Sep, 21	USA	2021-09-03
EPI_ISL_4106675	North America	Sep, 21	USA	2021-09-02
EPI_ISL_4106676	North America	Sep, 21	USA	2021-09-02
EPI_ISL_4106677	North America	Sep, 21	USA	2021-09-02
EPI_ISL_4106678	North America	Sep, 21	USA	2021-09-03
EPI_ISL_4106679	North America	Sep, 21	USA	2021-09-02
EPI_ISL_4106680	North America	Sep, 21	USA	2021-09-03
EPI_ISL_4106681	North America	Sep, 21	USA	2021-09-02
EPI_ISL_4106682	North America	Sep, 21	USA	2021-09-02
EPI_ISL_4106683	North America	Sep, 21	USA	2021-09-03
EPI_ISL_4106684	North America	Sep, 21	USA	2021-09-02
EPI_ISL_4106685	North America	Sep, 21	USA	2021-09-02
EPI_ISL_4106686	North America	Sep, 21	USA	2021-09-02
EPI_ISL_4106687	North America	Sep, 21	USA	2021-09-03
EPI_ISL_4106688	North America	Sep, 21	USA	2021-09-03
EPI_ISL_4106689	North America	Sep, 21	USA	2021-09-03
EPI_ISL_4106690	North America	Sep, 21	USA	2021-09-03
EPI_ISL_4106691	North America	Sep, 21	USA	2021-09-02
EPI_ISL_4106692	North America	Sep, 21	USA	2021-09-03
EPI_ISL_4106693	North America	Sep, 21	USA	2021-09-03
EPI_ISL_4106694	North America	Sep, 21	USA	2021-09-03
EPI_ISL_4106695	North America	Sep, 21	USA	2021-09-02
EPI_ISL_4106696	North America	Sep, 21	USA	2021-09-03
EPI_ISL_4106697	North America	Sep, 21	USA	2021-09-03
EPI_ISL_4106698	North America	Sep, 21	USA	2021-09-03
EPI_ISL_4106699	North America	Sep, 21	USA	2021-09-02
EPI_ISL_4106700	North America	Sep, 21	USA	2021-09-02
EPI_ISL_4106701	North America	Sep, 21	USA	2021-09-03
EPI_ISL_4106702	North America	Sep, 21	USA	2021-09-03
EPI_ISL_4106703	North America	Sep, 21	USA	2021-09-02
EPI_ISL_4106704	North America	Sep, 21	USA	2021-09-03
EPI_ISL_4106705	North America	Aug, 21	USA	2021-08-30
EPI_ISL_4106706	North America	Aug, 21	USA	2021-08-30
EPI_ISL_4106707	North America	Sep, 21	USA	2021-09-02
EPI_ISL_4106708	North America	Sep, 21	USA	2021-09-01
EPI_ISL_4106709	North America	Sep, 21	USA	2021-09-02
EPI_ISL_4106710	North America	Sep, 21	USA	2021-09-02
EPI_ISL_4106711	North America	Sep, 21	USA	2021-09-02
EPI_ISL_4106712	North America	Sep, 21	USA	2021-09-02
EPI_ISL_4106713	North America	Sep, 21	USA	2021-09-01
EPI_ISL_4106714	North America	Sep, 21	USA	2021-09-03
EPI_ISL_4106715	North America	Aug, 21	USA	2021-08-30
EPI_ISL_4106716	North America	Sep, 21	USA	2021-09-02
EPI_ISL_4106717	North America	Aug, 21	USA	2021-08-30
EPI_ISL_4106718	North America	Aug, 21	USA	2021-08-30
EPI_ISL_4106719	North America	Aug, 21	USA	2021-08-31
EPI_ISL_4106720	North America	Sep, 21	USA	2021-09-01
EPI_ISL_4106721	North America	Sep, 21	USA	2021-09-01
EPI_ISL_4106722	North America	Aug, 21	USA	2021-08-30
EPI_ISL_4106723	North America	Sep, 21	USA	2021-09-02
EPI_ISL_4106724	North America	Sep, 21	USA	2021-09-01
EPI_ISL_4106725	North America	Sep, 21	USA	2021-09-02
EPI_ISL_4106726	North America	Aug, 21	USA	2021-08-31
EPI_ISL_4106727	North America	Sep, 21	USA	2021-09-01
EPI_ISL_4106728	North America	Aug, 21	USA	2021-08-31
EPI_ISL_4106729	North America	Sep, 21	USA	2021-09-02
EPI_ISL_4106730	North America	Aug, 21	USA	2021-08-30
EPI_ISL_4106731	Europe	Aug, 21	France	2021-08-25
EPI_ISL_4106732	North America	Aug, 21	USA	2021-08-30
EPI_ISL_4106733	North America	Sep, 21	USA	2021-09-01
EPI_ISL_4106734	North America	Aug, 21	USA	2021-08-30
EPI_ISL_4106735	North America	Sep, 21	USA	2021-09-02
EPI_ISL_4106736	North America	Sep, 21	USA	2021-09-01
EPI_ISL_4106737	North America	Aug, 21	USA	2021-08-31
EPI_ISL_4106738	North America	Aug, 21	USA	2021-08-30
EPI_ISL_4106739	North America	Sep, 21	USA	2021-09-01
EPI_ISL_4106740	North America	Sep, 21	USA	2021-09-01
EPI_ISL_4106741	North America	Sep, 21	USA	2021-09-02
EPI_ISL_4106742	North America	Sep, 21	USA	2021-09-01
EPI_ISL_4106743	North America	Sep, 21	USA	2021-09-02
EPI_ISL_4106744	North America	Sep, 21	USA	2021-09-02
EPI_ISL_4106745	North America	Sep, 21	USA	2021-09-02
EPI_ISL_4106746	North America	Aug, 21	USA	2021-08-31
EPI_ISL_4106747	North America	Sep, 21	USA	2021-09-02
EPI_ISL_4106748	North America	Aug, 21	USA	2021-08-30
EPI_ISL_4106749	North America	Aug, 21	USA	2021-08-30
EPI_ISL_4106750	North America	Aug, 21	USA	2021-08-30
EPI_ISL_4106751	North America	Sep, 21	USA	2021-09-01
EPI_ISL_4106752	North America	Aug, 21	USA	2021-08-30
EPI_ISL_4106753	North America	Aug, 21	USA	2021-08-30
EPI_ISL_4106754	North America	Aug, 21	USA	2021-08-30
EPI_ISL_4106755	North America	Aug, 21	USA	2021-08-31
EPI_ISL_4106756	North America	Sep, 21	USA	2021-09-01
EPI_ISL_4106757	North America	Sep, 21	USA	2021-09-02
EPI_ISL_4106758	North America	Aug, 21	USA	2021-08-31
EPI_ISL_4106759	North America	Sep, 21	USA	2021-09-02
EPI_ISL_4106760	North America	Aug, 21	USA	2021-08-31
EPI_ISL_4106761	North America	Sep, 21	USA	2021-09-01
EPI_ISL_4106762	North America	Aug, 21	USA	2021-08-30
EPI_ISL_4106763	North America	Aug, 21	USA	2021-08-30
EPI_ISL_4106764	North America	Sep, 21	USA	2021-09-03
EPI_ISL_4106765	North America	Aug, 21	USA	2021-08-30
EPI_ISL_4106766	North America	Aug, 21	USA	2021-08-31
EPI_ISL_4106767	North America	Sep, 21	USA	2021-09-02
EPI_ISL_4106768	North America	Aug, 21	USA	2021-08-30
EPI_ISL_4106769	North America	Sep, 21	USA	2021-09-03
EPI_ISL_4106770	North America	Aug, 21	USA	2021-08-30
EPI_ISL_4106771	North America	Sep, 21	USA	2021-09-01
EPI_ISL_4106772	North America	Sep, 21	USA	2021-09-01
EPI_ISL_4106773	North America	Sep, 21	USA	2021-09-01
EPI_ISL_4106774	North America	Aug, 21	USA	2021-08-30
EPI_ISL_4106775	North America	Aug, 21	USA	2021-08-31
EPI_ISL_4106776	North America	Sep, 21	USA	2021-09-01
EPI_ISL_4106777	North America	Sep, 21	USA	2021-09-03
EPI_ISL_4106778	North America	Aug, 21	USA	2021-08-31
EPI_ISL_4106779	North America	Sep, 21	USA	2021-09-02
EPI_ISL_4106780	North America	Aug, 21	USA	2021-08-30
EPI_ISL_4106781	North America	Sep, 21	USA	2021-09-01
EPI_ISL_4106782	North America	Sep, 21	USA	2021-09-01
EPI_ISL_4106783	North America	Sep, 21	USA	2021-09-02
EPI_ISL_4106784	North America	Sep, 21	USA	2021-09-01
EPI_ISL_4106785	North America	Aug, 21	USA	2021-08-31
EPI_ISL_4106786	North America	Sep, 21	USA	2021-09-02
EPI_ISL_4106787	North America	Sep, 21	USA	2021-09-02
EPI_ISL_4106788	North America	Sep, 21	USA	2021-09-02
EPI_ISL_4106789	North America	Aug, 21	USA	2021-08-31
EPI_ISL_4106790	North America	Sep, 21	USA	2021-09-01
EPI_ISL_4106791	North America	Sep, 21	USA	2021-09-02
EPI_ISL_4106792	North America	Sep, 21	USA	2021-09-02
EPI_ISL_4106793	North America	Sep, 21	USA	2021-09-03
EPI_ISL_4106794	North America	Aug, 21	USA	2021-08-30
EPI_ISL_4106795	North America	Sep, 21	USA	2021-09-01
EPI_ISL_4106796	North America	Sep, 21	USA	2021-09-02
EPI_ISL_4106797	North America	Aug, 21	USA	2021-08-31
EPI_ISL_4106798	North America	Aug, 21	USA	2021-08-30
EPI_ISL_4106799	North America	Aug, 21	USA	2021-08-31
EPI_ISL_4106800	North America	Aug, 21	USA	2021-08-30
EPI_ISL_4106801	North America	Sep, 21	USA	2021-09-03
EPI_ISL_4106802	North America	Sep, 21	USA	2021-09-01
EPI_ISL_4106803	North America	Sep, 21	USA	2021-09-01
EPI_ISL_4106804	North America	Sep, 21	USA	2021-09-01
EPI_ISL_4106805	North America	Sep, 21	USA	2021-09-02
EPI_ISL_4106806	North America	Sep, 21	USA	2021-09-01
EPI_ISL_4106807	North America	Aug, 21	USA	2021-08-31
EPI_ISL_4106808	North America	Aug, 21	USA	2021-08-30
EPI_ISL_4106809	North America	Sep, 21	USA	2021-09-02
EPI_ISL_4106810	North America	Sep, 21	USA	2021-09-01
EPI_ISL_4106811	North America	Aug, 21	USA	2021-08-31
EPI_ISL_4106812	North America	Sep, 21	USA	2021-09-01
EPI_ISL_4106813	North America	Sep, 21	USA	2021-09-01
EPI_ISL_4106814	North America	Sep, 21	USA	2021-09-01
EPI_ISL_4106815	North America	Sep, 21	USA	2021-09-01
EPI_ISL_4106816	North America	Aug, 21	USA	2021-08-31
EPI_ISL_4106817	North America	Sep, 21	USA	2021-09-01
EPI_ISL_4106818	North America	Sep, 21	USA	2021-09-01
EPI_ISL_4106819	North America	Aug, 21	USA	2021-08-30
EPI_ISL_4106820	North America	Aug, 21	USA	2021-08-31
EPI_ISL_4106821	North America	Sep, 21	USA	2021-09-01
EPI_ISL_4106822	North America	Aug, 21	USA	2021-08-31
EPI_ISL_4106823	North America	Sep, 21	USA	2021-09-01
EPI_ISL_4106824	North America	Sep, 21	USA	2021-09-01
EPI_ISL_4106825	North America	Sep, 21	USA	2021-09-01
EPI_ISL_4106826	North America	Aug, 21	USA	2021-08-30
EPI_ISL_4106827	North America	Sep, 21	USA	2021-09-01
EPI_ISL_4106828	North America	Aug, 21	USA	2021-08-30
EPI_ISL_4106829	North America	Aug, 21	USA	2021-08-30
EPI_ISL_4106830	North America	Sep, 21	USA	2021-09-03
EPI_ISL_4106831	North America	Aug, 21	USA	2021-08-30
EPI_ISL_4106832	North America	Aug, 21	USA	2021-08-30
EPI_ISL_4106833	North America	Aug, 21	USA	2021-08-30
EPI_ISL_4106834	North America	Aug, 21	USA	2021-08-31
EPI_ISL_4106835	North America	Sep, 21	USA	2021-09-02
EPI_ISL_4106836	North America	Sep, 21	USA	2021-09-01
EPI_ISL_4106837	North America	Sep, 21	USA	2021-09-02
EPI_ISL_4106838	North America	Sep, 21	USA	2021-09-03
EPI_ISL_4106839	North America	Sep, 21	USA	2021-09-02
EPI_ISL_4106840	North America	Sep, 21	USA	2021-09-02
EPI_ISL_4106841	North America	Aug, 21	USA	2021-08-31
EPI_ISL_4106842	North America	Sep, 21	USA	2021-09-01
EPI_ISL_4106843	North America	Aug, 21	USA	2021-08-31
EPI_ISL_4106844	North America	Sep, 21	USA	2021-09-02
EPI_ISL_4106845	North America	Sep, 21	USA	2021-09-02
EPI_ISL_4106846	North America	Sep, 21	USA	2021-09-02
EPI_ISL_4106847	North America	Sep, 21	USA	2021-09-01
EPI_ISL_4106848	North America	Sep, 21	USA	2021-09-02
EPI_ISL_4106849	North America	Sep, 21	USA	2021-09-02
EPI_ISL_4106850	North America	Aug, 21	USA	2021-08-30
EPI_ISL_4106851	North America	Sep, 21	USA	2021-09-02
EPI_ISL_4106852	North America	Aug, 21	USA	2021-08-31
EPI_ISL_4106853	North America	Sep, 21	USA	2021-09-01
EPI_ISL_4106854	North America	Sep, 21	USA	2021-09-01
EPI_ISL_4106855	North America	Sep, 21	USA	2021-09-02
EPI_ISL_4106856	North America	Sep, 21	USA	2021-09-01
EPI_ISL_4106857	North America	Sep, 21	USA	2021-09-02
EPI_ISL_4106858	North America	Sep, 21	USA	2021-09-01
EPI_ISL_4106859	North America	Sep, 21	USA	2021-09-01
EPI_ISL_4106860	North America	Aug, 21	USA	2021-08-28
EPI_ISL_4106861	North America	Aug, 21	USA	2021-08-28
EPI_ISL_4106862	North America	Aug, 21	USA	2021-08-28
EPI_ISL_4106863	North America	Sep, 21	USA	2021-09-01
EPI_ISL_4106864	North America	Aug, 21	USA	2021-08-28
EPI_ISL_4106865	North America	Aug, 21	USA	2021-08-30
EPI_ISL_4106866	North America	Aug, 21	USA	2021-08-29
EPI_ISL_4106867	North America	Aug, 21	USA	2021-08-29
EPI_ISL_4106868	North America	Aug, 21	USA	2021-08-30
EPI_ISL_4106869	North America	Aug, 21	USA	2021-08-30
EPI_ISL_4106870	North America	Sep, 21	USA	2021-09-01
EPI_ISL_4106871	North America	Sep, 21	USA	2021-09-01
EPI_ISL_4106872	North America	Aug, 21	USA	2021-08-30
EPI_ISL_4106873	North America	Sep, 21	USA	2021-09-01
EPI_ISL_4106874	North America	Aug, 21	USA	2021-08-29
EPI_ISL_4106875	North America	Aug, 21	USA	2021-08-30
EPI_ISL_4106876	North America	Aug, 21	USA	2021-08-30
EPI_ISL_4106877	North America	Sep, 21	USA	2021-09-01
EPI_ISL_4106878	North America	Sep, 21	USA	2021-09-01
EPI_ISL_4106879	North America	Aug, 21	USA	2021-08-30
EPI_ISL_4106880	North America	Sep, 21	USA	2021-09-01
EPI_ISL_4106881	North America	Aug, 21	USA	2021-08-28
EPI_ISL_4106882	North America	Sep, 21	USA	2021-09-01
EPI_ISL_4106883	North America	Aug, 21	USA	2021-08-28
EPI_ISL_4106884	North America	Aug, 21	USA	2021-08-31
EPI_ISL_4106885	North America	Aug, 21	USA	2021-08-31
EPI_ISL_4106886	North America	Aug, 21	USA	2021-08-29
EPI_ISL_4106887	North America	Aug, 21	USA	2021-08-30
EPI_ISL_4106888	North America	Aug, 21	USA	2021-08-28
EPI_ISL_4106889	North America	Sep, 21	USA	2021-09-01
EPI_ISL_4106890	North America	Sep, 21	USA	2021-09-01
EPI_ISL_4106891	North America	Aug, 21	USA	2021-08-29
EPI_ISL_4106892	North America	Sep, 21	USA	2021-09-01
EPI_ISL_4106893	North America	Aug, 21	USA	2021-08-29
EPI_ISL_4106894	North America	Aug, 21	USA	2021-08-29
EPI_ISL_4106895	North America	Sep, 21	USA	2021-09-01
EPI_ISL_4106896	North America	Sep, 21	USA	2021-09-01
EPI_ISL_4106897	North America	Aug, 21	USA	2021-08-29
EPI_ISL_4106898	North America	Sep, 21	USA	2021-09-01
EPI_ISL_4106899	North America	Aug, 21	USA	2021-08-30
EPI_ISL_4106900	North America	Aug, 21	USA	2021-08-30
EPI_ISL_4106901	North America	Aug, 21	USA	2021-08-29
EPI_ISL_4106902	North America	Aug, 21	USA	2021-08-28
EPI_ISL_4106903	North America	Sep, 21	USA	2021-09-01
EPI_ISL_4106904	North America	Aug, 21	USA	2021-08-30
EPI_ISL_4106905	North America	Aug, 21	USA	2021-08-28
EPI_ISL_4106906	North America	Aug, 21	USA	2021-08-28
EPI_ISL_4106907	North America	Sep, 21	USA	2021-09-01
EPI_ISL_4106908	North America	Aug, 21	USA	2021-08-29
EPI_ISL_4106909	North America	Sep, 21	USA	2021-09-01
EPI_ISL_4106910	North America	Aug, 21	USA	2021-08-30
EPI_ISL_4106911	North America	Aug, 21	USA	2021-08-29
EPI_ISL_4106912	North America	Aug, 21	USA	2021-08-29
EPI_ISL_4106913	North America	Aug, 21	USA	2021-08-31
EPI_ISL_4106914	North America	Aug, 21	USA	2021-08-30
EPI_ISL_4106915	North America	Aug, 21	USA	2021-08-30
EPI_ISL_4106916	North America	Sep, 21	USA	2021-09-01
EPI_ISL_4106917	North America	Aug, 21	USA	2021-08-29
EPI_ISL_4106918	North America	Sep, 21	USA	2021-09-01
EPI_ISL_4106919	North America	Aug, 21	USA	2021-08-29
EPI_ISL_4106920	North America	Aug, 21	USA	2021-08-30
EPI_ISL_4106921	North America	Aug, 21	USA	2021-08-31
EPI_ISL_4106922	North America	Aug, 21	USA	2021-08-30
EPI_ISL_4106923	North America	Aug, 21	USA	2021-08-30
EPI_ISL_4106924	North America	Aug, 21	USA	2021-08-30
EPI_ISL_4106925	North America	Aug, 21	USA	2021-08-30
EPI_ISL_4106926	North America	Aug, 21	USA	2021-08-28
EPI_ISL_4106927	North America	Aug, 21	USA	2021-08-30
EPI_ISL_4106928	North America	Sep, 21	USA	2021-09-01
EPI_ISL_4106929	North America	Aug, 21	USA	2021-08-30
EPI_ISL_4106930	North America	Aug, 21	USA	2021-08-28
EPI_ISL_4106931	North America	Sep, 21	USA	2021-09-01
EPI_ISL_4106932	North America	Sep, 21	USA	2021-09-01
EPI_ISL_4106933	North America	Aug, 21	USA	2021-08-30
EPI_ISL_4106934	North America	Sep, 21	USA	2021-09-01
EPI_ISL_4106935	North America	Aug, 21	USA	2021-08-30
EPI_ISL_4106936	North America	Sep, 21	USA	2021-09-01
EPI_ISL_4106937	North America	Sep, 21	USA	2021-09-01
EPI_ISL_4106938	North America	Aug, 21	USA	2021-08-29
EPI_ISL_4106939	North America	Sep, 21	USA	2021-09-01
EPI_ISL_4106940	North America	Sep, 21	USA	2021-09-01
EPI_ISL_4106941	North America	Aug, 21	USA	2021-08-29
EPI_ISL_4106942	North America	Aug, 21	USA	2021-08-29
EPI_ISL_4106943	North America	Sep, 21	USA	2021-09-01
EPI_ISL_4106944	North America	Sep, 21	USA	2021-09-03
EPI_ISL_4106945	North America	Aug, 21	USA	2021-08-29
EPI_ISL_4106946	North America	Sep, 21	USA	2021-09-01
EPI_ISL_4106947	North America	Aug, 21	USA	2021-08-29
EPI_ISL_4106948	North America	Aug, 21	USA	2021-08-28
EPI_ISL_4106949	North America	Aug, 21	USA	2021-08-29
EPI_ISL_4106950	North America	Sep, 21	USA	2021-09-01
EPI_ISL_4106951	North America	Aug, 21	USA	2021-08-28
EPI_ISL_4106952	North America	Aug, 21	USA	2021-08-30
EPI_ISL_4106953	North America	Aug, 21	USA	2021-08-28
EPI_ISL_4106954	North America	Aug, 21	USA	2021-08-30
EPI_ISL_4106955	North America	Aug, 21	USA	2021-08-30
EPI_ISL_4106956	North America	Aug, 21	USA	2021-08-30
EPI_ISL_4106957	North America	Sep, 21	USA	2021-09-01
EPI_ISL_4106958	North America	Aug, 21	USA	2021-08-29
EPI_ISL_4106959	North America	Sep, 21	USA	2021-09-01
EPI_ISL_4106960	North America	Aug, 21	USA	2021-08-30
EPI_ISL_4106961	North America	Aug, 21	USA	2021-08-27
EPI_ISL_4106962	North America	Aug, 21	USA	2021-08-29
EPI_ISL_4106963	North America	Aug, 21	USA	2021-08-30
EPI_ISL_4106964	North America	Aug, 21	USA	2021-08-31
EPI_ISL_4106965	North America	Sep, 21	USA	2021-09-01
EPI_ISL_4106966	North America	Aug, 21	USA	2021-08-29
EPI_ISL_4106967	North America	Aug, 21	USA	2021-08-29
EPI_ISL_4106968	North America	Sep, 21	USA	2021-09-01
EPI_ISL_4106969	North America	Aug, 21	USA	2021-08-31
EPI_ISL_4106970	North America	Aug, 21	USA	2021-08-29
EPI_ISL_4106971	North America	Aug, 21	USA	2021-08-29
EPI_ISL_4106972	North America	Aug, 21	USA	2021-08-30
EPI_ISL_4106973	North America	Aug, 21	USA	2021-08-29
EPI_ISL_4106974	North America	Aug, 21	USA	2021-08-31
EPI_ISL_4106975	North America	Aug, 21	USA	2021-08-30
EPI_ISL_4106976	North America	Aug, 21	USA	2021-08-30
EPI_ISL_4106977	North America	Aug, 21	USA	2021-08-30
EPI_ISL_4106978	North America	Sep, 21	USA	2021-09-01
EPI_ISL_4106979	North America	Aug, 21	USA	2021-08-29
EPI_ISL_4106980	North America	Aug, 21	USA	2021-08-30
EPI_ISL_4106981	North America	Aug, 21	USA	2021-08-30
EPI_ISL_4106982	North America	Aug, 21	USA	2021-08-28
EPI_ISL_4106983	North America	Aug, 21	USA	2021-08-29
EPI_ISL_4106984	North America	Sep, 21	USA	2021-09-01
EPI_ISL_4106985	North America	Aug, 21	USA	2021-08-28
EPI_ISL_4106986	North America	Aug, 21	USA	2021-08-29
EPI_ISL_4106987	North America	Aug, 21	USA	2021-08-31
EPI_ISL_4106988	North America	Aug, 21	USA	2021-08-30
EPI_ISL_4106989	North America	Aug, 21	USA	2021-08-30
EPI_ISL_4106990	North America	Aug, 21	USA	2021-08-29
EPI_ISL_4106991	North America	Aug, 21	USA	2021-08-30
EPI_ISL_4106992	North America	Aug, 21	USA	2021-08-28
EPI_ISL_4106993	North America	Aug, 21	USA	2021-08-28
EPI_ISL_4106994	North America	Aug, 21	USA	2021-08-28
EPI_ISL_4106995	North America	Aug, 21	USA	2021-08-29
EPI_ISL_4106996	North America	Aug, 21	USA	2021-08-30
EPI_ISL_4106997	North America	Aug, 21	USA	2021-08-30
EPI_ISL_4106998	North America	Aug, 21	USA	2021-08-30
EPI_ISL_4106999	North America	Aug, 21	USA	2021-08-30
EPI_ISL_4107000	North America	Aug, 21	USA	2021-08-31
EPI_ISL_4107001	North America	Aug, 21	USA	2021-08-30
EPI_ISL_4107002	North America	Aug, 21	USA	2021-08-31
EPI_ISL_4107003	North America	Sep, 21	USA	2021-09-01
EPI_ISL_4107004	North America	Aug, 21	USA	2021-08-30
EPI_ISL_4107005	North America	Aug, 21	USA	2021-08-31
EPI_ISL_4107006	North America	Aug, 21	USA	2021-08-29
EPI_ISL_4107007	North America	Aug, 21	USA	2021-08-31
EPI_ISL_4107008	North America	Aug, 21	USA	2021-08-28
EPI_ISL_4107009	North America	Sep, 21	USA	2021-09-01
EPI_ISL_4107010	North America	Aug, 21	USA	2021-08-30
EPI_ISL_4107011	North America	Aug, 21	USA	2021-08-31
EPI_ISL_4107012	North America	Aug, 21	USA	2021-08-29
EPI_ISL_4107013	North America	Aug, 21	USA	2021-08-30
EPI_ISL_4107014	North America	Aug, 21	USA	2021-08-28
EPI_ISL_4107015	North America	Aug, 21	USA	2021-08-30
EPI_ISL_4107016	North America	Aug, 21	USA	2021-08-31
EPI_ISL_4107017	North America	Aug, 21	USA	2021-08-30
EPI_ISL_4107018	North America	Aug, 21	USA	2021-08-31
EPI_ISL_4107019	North America	Aug, 21	USA	2021-08-30
EPI_ISL_4107020	North America	Aug, 21	USA	2021-08-30
EPI_ISL_4107021	North America	Aug, 21	USA	2021-08-30
EPI_ISL_4107022	North America	Aug, 21	USA	2021-08-30
EPI_ISL_4107023	North America	Sep, 21	USA	2021-09-01
EPI_ISL_4107024	North America	Aug, 21	USA	2021-08-29
EPI_ISL_4107025	North America	Aug, 21	USA	2021-08-28
EPI_ISL_4107026	North America	Aug, 21	USA	2021-08-29
EPI_ISL_4107027	North America	Aug, 21	USA	2021-08-30
EPI_ISL_4107028	North America	Aug, 21	USA	2021-08-30
EPI_ISL_4107029	North America	Aug, 21	USA	2021-08-30
EPI_ISL_4107030	North America	Sep, 21	USA	2021-09-01
EPI_ISL_4107031	North America	Aug, 21	USA	2021-08-30
EPI_ISL_4107032	North America	Sep, 21	USA	2021-09-01
EPI_ISL_4107033	North America	Sep, 21	USA	2021-09-01
EPI_ISL_4107034	North America	Aug, 21	USA	2021-08-28
EPI_ISL_4107035	North America	Aug, 21	USA	2021-08-30
EPI_ISL_4107036	North America	Aug, 21	USA	2021-08-30
EPI_ISL_4107037	North America	Aug, 21	USA	2021-08-30
EPI_ISL_4107038	North America	Aug, 21	USA	2021-08-29
EPI_ISL_4107039	North America	Aug, 21	USA	2021-08-30
EPI_ISL_4107040	North America	Aug, 21	USA	2021-08-30
EPI_ISL_4107041	North America	Aug, 21	USA	2021-08-30
EPI_ISL_4107042	North America	Aug, 21	USA	2021-08-30
EPI_ISL_4107043	North America	Aug, 21	USA	2021-08-29
EPI_ISL_4107044	North America	Aug, 21	USA	2021-08-30
EPI_ISL_4107045	North America	Aug, 21	USA	2021-08-30
EPI_ISL_4107046	North America	Aug, 21	USA	2021-08-30
EPI_ISL_4107047	North America	Sep, 21	USA	2021-09-01
EPI_ISL_4107048	North America	Aug, 21	USA	2021-08-30
EPI_ISL_4107049	North America	Aug, 21	USA	2021-08-31
EPI_ISL_4107050	North America	Aug, 21	USA	2021-08-29
EPI_ISL_4107051	North America	Aug, 21	USA	2021-08-30
EPI_ISL_4107052	North America	Aug, 21	USA	2021-08-29
EPI_ISL_4107053	North America	Aug, 21	USA	2021-08-30
EPI_ISL_4107054	North America	Aug, 21	USA	2021-08-30
EPI_ISL_4107055	North America	Aug, 21	USA	2021-08-30
EPI_ISL_4107056	North America	Aug, 21	USA	2021-08-30
EPI_ISL_4107057	North America	Aug, 21	USA	2021-08-28
EPI_ISL_4107058	North America	Aug, 21	USA	2021-08-30
EPI_ISL_4107059	North America	Aug, 21	USA	2021-08-31
EPI_ISL_4107060	North America	Aug, 21	USA	2021-08-30
EPI_ISL_4107061	North America	Aug, 21	USA	2021-08-28
EPI_ISL_4107062	North America	Aug, 21	USA	2021-08-30
EPI_ISL_4107063	North America	Aug, 21	USA	2021-08-30
EPI_ISL_4107064	North America	Aug, 21	USA	2021-08-29
EPI_ISL_4107065	North America	Aug, 21	USA	2021-08-28
EPI_ISL_4107066	North America	Aug, 21	USA	2021-08-30
EPI_ISL_4107067	North America	Aug, 21	USA	2021-08-30
EPI_ISL_4107068	North America	Aug, 21	USA	2021-08-30
EPI_ISL_4107069	North America	Aug, 21	USA	2021-08-30
EPI_ISL_4107070	North America	Aug, 21	USA	2021-08-29
EPI_ISL_4107071	North America	Sep, 21	USA	2021-09-01
EPI_ISL_4107072	North America	Aug, 21	USA	2021-08-29
EPI_ISL_4107073	North America	Aug, 21	USA	2021-08-30
EPI_ISL_4107074	North America	Aug, 21	USA	2021-08-30
EPI_ISL_4107075	North America	Sep, 21	USA	2021-09-01
EPI_ISL_4107076	North America	Aug, 21	USA	2021-08-28
EPI_ISL_4107077	North America	Aug, 21	USA	2021-08-29
EPI_ISL_4107078	North America	Aug, 21	USA	2021-08-30
EPI_ISL_4107079	North America	Aug, 21	USA	2021-08-30
EPI_ISL_4107080	North America	Aug, 21	USA	2021-08-28
EPI_ISL_4107081	North America	Aug, 21	USA	2021-08-29
EPI_ISL_4107082	North America	Aug, 21	USA	2021-08-30
EPI_ISL_4107083	North America	Aug, 21	USA	2021-08-31
EPI_ISL_4107084	North America	Aug, 21	USA	2021-08-29
EPI_ISL_4107085	North America	Aug, 21	USA	2021-08-30
EPI_ISL_4107086	North America	Aug, 21	USA	2021-08-29
EPI_ISL_4107087	North America	Aug, 21	USA	2021-08-28
EPI_ISL_4107088	North America	Aug, 21	USA	2021-08-30
EPI_ISL_4107089	North America	Aug, 21	USA	2021-08-30
EPI_ISL_4107090	North America	Aug, 21	USA	2021-08-30
EPI_ISL_4107091	North America	Aug, 21	USA	2021-08-30
EPI_ISL_4107092	North America	Aug, 21	USA	2021-08-28
EPI_ISL_4107093	North America	Aug, 21	USA	2021-08-30
EPI_ISL_4107094	North America	Aug, 21	USA	2021-08-30
EPI_ISL_4107095	North America	Aug, 21	USA	2021-08-29
EPI_ISL_4107096	North America	Aug, 21	USA	2021-08-28
EPI_ISL_4107097	North America	Aug, 21	USA	2021-08-30
EPI_ISL_4107098	North America	Aug, 21	USA	2021-08-30
EPI_ISL_4107099	North America	Aug, 21	USA	2021-08-30
EPI_ISL_4107100	North America	Aug, 21	USA	2021-08-28
EPI_ISL_4107101	North America	Aug, 21	USA	2021-08-29
EPI_ISL_4107102	North America	Aug, 21	USA	2021-08-31
EPI_ISL_4107103	North America	Aug, 21	USA	2021-08-30
EPI_ISL_4107104	North America	Aug, 21	USA	2021-08-31
EPI_ISL_4107105	North America	Aug, 21	USA	2021-08-31
EPI_ISL_4107106	North America	Aug, 21	USA	2021-08-31
EPI_ISL_4107107	North America	Aug, 21	USA	2021-08-31
EPI_ISL_4107108	North America	Aug, 21	USA	2021-08-31
EPI_ISL_4107109	North America	Aug, 21	USA	2021-08-31
EPI_ISL_4107110	North America	Aug, 21	USA	2021-08-31
EPI_ISL_4107111	North America	Sep, 21	USA	2021-09-01
EPI_ISL_4107112	North America	Aug, 21	USA	2021-08-31
EPI_ISL_4107113	North America	Aug, 21	USA	2021-08-31
EPI_ISL_4107114	North America	Aug, 21	USA	2021-08-31
EPI_ISL_4107115	North America	Aug, 21	USA	2021-08-31
EPI_ISL_4107116	North America	Aug, 21	USA	2021-08-31
EPI_ISL_4107117	North America	Sep, 21	USA	2021-09-01
EPI_ISL_4107118	North America	Aug, 21	USA	2021-08-31
EPI_ISL_4107119	North America	Aug, 21	USA	2021-08-31
EPI_ISL_4107120	North America	Aug, 21	USA	2021-08-31
EPI_ISL_4107121	North America	Aug, 21	USA	2021-08-31
EPI_ISL_4107122	North America	Sep, 21	USA	2021-09-01
EPI_ISL_4107123	North America	Sep, 21	USA	2021-09-01
EPI_ISL_4107124	North America	Aug, 21	USA	2021-08-31
EPI_ISL_4107125	North America	Aug, 21	USA	2021-08-31
EPI_ISL_4107126	North America	Aug, 21	USA	2021-08-31
EPI_ISL_4107127	North America	Aug, 21	USA	2021-08-31
EPI_ISL_4107128	North America	Aug, 21	USA	2021-08-31
EPI_ISL_4107129	North America	Sep, 21	USA	2021-09-01
EPI_ISL_4107130	North America	Aug, 21	USA	2021-08-31
EPI_ISL_4107131	North America	Aug, 21	USA	2021-08-31
EPI_ISL_4107132	North America	Aug, 21	USA	2021-08-31
EPI_ISL_4107133	North America	Aug, 21	USA	2021-08-31
EPI_ISL_4107134	North America	Aug, 21	USA	2021-08-31
EPI_ISL_4107135	North America	Aug, 21	USA	2021-08-31
EPI_ISL_4107136	North America	Aug, 21	USA	2021-08-31
EPI_ISL_4107137	North America	Aug, 21	USA	2021-08-31
EPI_ISL_4107138	North America	Aug, 21	USA	2021-08-31
EPI_ISL_4107139	North America	Aug, 21	USA	2021-08-31
EPI_ISL_4107140	North America	Aug, 21	USA	2021-08-31
EPI_ISL_4107141	North America	Aug, 21	USA	2021-08-31
EPI_ISL_4107142	North America	Aug, 21	USA	2021-08-31
EPI_ISL_4107143	North America	Aug, 21	USA	2021-08-31
EPI_ISL_4107144	North America	Aug, 21	USA	2021-08-31
EPI_ISL_4107145	North America	Aug, 21	USA	2021-08-31
EPI_ISL_4107146	North America	Aug, 21	USA	2021-08-31
EPI_ISL_4107147	North America	Aug, 21	USA	2021-08-31
EPI_ISL_4107148	North America	Aug, 21	USA	2021-08-31
EPI_ISL_4107149	North America	Aug, 21	USA	2021-08-31
EPI_ISL_4107150	North America	Aug, 21	USA	2021-08-31
EPI_ISL_4107151	North America	Aug, 21	USA	2021-08-31
EPI_ISL_4107152	North America	Aug, 21	USA	2021-08-31
EPI_ISL_4107153	North America	Aug, 21	USA	2021-08-31
EPI_ISL_4107154	North America	Aug, 21	USA	2021-08-31
EPI_ISL_4107155	North America	Aug, 21	USA	2021-08-31
EPI_ISL_4107156	North America	Aug, 21	USA	2021-08-31
EPI_ISL_4107157	North America	Aug, 21	USA	2021-08-31
EPI_ISL_4107158	North America	Aug, 21	USA	2021-08-31
EPI_ISL_4107159	North America	Aug, 21	USA	2021-08-31
EPI_ISL_4107160	North America	Aug, 21	USA	2021-08-31
EPI_ISL_4107161	North America	Aug, 21	USA	2021-08-31
EPI_ISL_4107162	North America	Aug, 21	USA	2021-08-31
EPI_ISL_4107163	North America	Aug, 21	USA	2021-08-31
EPI_ISL_4107164	North America	Aug, 21	USA	2021-08-31
EPI_ISL_4107165	North America	Aug, 21	USA	2021-08-31
EPI_ISL_4107166	North America	Aug, 21	USA	2021-08-31
EPI_ISL_4107167	North America	Aug, 21	USA	2021-08-31
EPI_ISL_4107168	North America	Sep, 21	USA	2021-09-01
EPI_ISL_4107169	North America	Aug, 21	USA	2021-08-31
EPI_ISL_4107170	North America	Aug, 21	USA	2021-08-31
EPI_ISL_4107171	Latin America	Aug, 21	Mexico	2021-08-21
EPI_ISL_4107172	Latin America	Aug, 21	Mexico	2021-08-23
EPI_ISL_4107173	Latin America	Aug, 21	Mexico	2021-08-22
EPI_ISL_4107174	Latin America	Aug, 21	Mexico	2021-08-20
EPI_ISL_4107175	Latin America	Aug, 21	Mexico	2021-08-26
EPI_ISL_4107176	Latin America	Aug, 21	Mexico	2021-08-20
EPI_ISL_4107177	Latin America	Aug, 21	Mexico	2021-08-20
EPI_ISL_4107178	Europe	Aug, 21	Spain	2021-08-31
EPI_ISL_4107179	Europe	Jul, 21	Spain	2021-07-26
EPI_ISL_4107180	Europe	Jul, 21	Spain	2021-07-29
EPI_ISL_4107181	Europe	Jul, 21	Spain	2021-07-02
EPI_ISL_4107182	Europe	Aug, 21	Spain	2021-08-31
EPI_ISL_4107183	Europe	Sep, 21	Spain	2021-09-01
EPI_ISL_4107184	Europe	Sep, 21	Spain	2021-09-02
EPI_ISL_4107185	Europe	Sep, 21	Spain	2021-09-02
EPI_ISL_4107186	Europe	Jul, 21	Spain	2021-07-26
EPI_ISL_4107187	Europe	Jul, 21	Spain	2021-07-30
EPI_ISL_4107188	Europe	Aug, 21	Spain	2021-08-20
EPI_ISL_4107189	Europe	Aug, 21	Spain	2021-08-31
EPI_ISL_4107190	Europe	Aug, 21	Spain	2021-08-26
EPI_ISL_4107191	Europe	Jul, 21	Spain	2021-07-26
EPI_ISL_4107192	Europe	Jul, 21	Spain	2021-07-28
EPI_ISL_4107193	Europe	Aug, 21	Spain	2021-08-31
EPI_ISL_4107194	Europe	Sep, 21	Spain	2021-09-01
EPI_ISL_4107195	Europe	Sep, 21	Spain	2021-09-01
EPI_ISL_4107196	Europe	Sep, 21	Spain	2021-09-02
EPI_ISL_4107197	Europe	Sep, 21	Spain	2021-09-02
EPI_ISL_4107198	Europe	Jul, 21	Spain	2021-07-26
EPI_ISL_4107199	Europe	Jul, 21	Spain	2021-07-30
EPI_ISL_4107200	Europe	Aug, 21	Spain	2021-08-20
EPI_ISL_4107201	Europe	Aug, 21	Spain	2021-08-31
EPI_ISL_4107202	Europe	Aug, 21	Spain	2021-08-16
EPI_ISL_4107203	Europe	Jul, 21	Spain	2021-07-30
EPI_ISL_4107204	Europe	Jul, 21	Spain	2021-07-28
EPI_ISL_4107205	Europe	Aug, 21	Spain	2021-08-31
EPI_ISL_4107206	Europe	Sep, 21	Spain	2021-09-01
EPI_ISL_4107207	Europe	Sep, 21	Spain	2021-09-01
EPI_ISL_4107208	Europe	Sep, 21	Spain	2021-09-02
EPI_ISL_4107209	Europe	Sep, 21	Spain	2021-09-02
EPI_ISL_4107210	Europe	Jul, 21	Spain	2021-07-27
EPI_ISL_4107211	Europe	Aug, 21	Spain	2021-08-02
EPI_ISL_4107212	Europe	Aug, 21	Spain	2021-08-21
EPI_ISL_4107213	Europe	Aug, 21	Spain	2021-08-31
EPI_ISL_4107214	Europe	Aug, 21	Spain	2021-08-28
EPI_ISL_4107215	Europe	Jul, 21	Spain	2021-07-30
EPI_ISL_4107216	Europe	Jul, 21	Spain	2021-07-28
EPI_ISL_4107217	Europe	Aug, 21	Spain	2021-08-31
EPI_ISL_4107219	Europe	Sep, 21	Spain	2021-09-01
EPI_ISL_4107220	Europe	Sep, 21	Spain	2021-09-02
EPI_ISL_4107221	Europe	Sep, 21	Spain	2021-09-02
EPI_ISL_4107222	Europe	Jul, 21	Spain	2021-07-27
EPI_ISL_4107223	Europe	Aug, 21	Spain	2021-08-03
EPI_ISL_4107224	Europe	Aug, 21	Spain	2021-08-21
EPI_ISL_4107225	Europe	Aug, 21	Spain	2021-08-31
EPI_ISL_4107226	Europe	Aug, 21	Spain	2021-08-31
EPI_ISL_4107227	Europe	Jul, 21	Spain	2021-07-29
EPI_ISL_4107228	Europe	Jul, 21	Spain	2021-07-29
EPI_ISL_4107229	Europe	Aug, 21	Spain	2021-08-31
EPI_ISL_4107230	Europe	Sep, 21	Spain	2021-09-01
EPI_ISL_4107231	Europe	Sep, 21	Spain	2021-09-01
EPI_ISL_4107232	Europe	Sep, 21	Spain	2021-09-02
EPI_ISL_4107233	Europe	Sep, 21	Spain	2021-09-02
EPI_ISL_4107234	Europe	Aug, 21	Portugal	2021-08-29
EPI_ISL_4107235	Europe	Jul, 21	Spain	2021-07-28
EPI_ISL_4107236	Europe	Aug, 21	Spain	2021-08-03
EPI_ISL_4107237	Europe	Aug, 21	Portugal	2021-08-28
EPI_ISL_4107238	Europe	Aug, 21	Spain	2021-08-21
EPI_ISL_4107239	Europe	Aug, 21	Portugal	2021-08-28
EPI_ISL_4107241	Europe	Sep, 21	Spain	2021-09-02
EPI_ISL_4107242	Europe	Aug, 21	Portugal	2021-08-29
EPI_ISL_4107243	Europe	Aug, 21	Spain	2021-08-02
EPI_ISL_4107244	Europe	Aug, 21	Portugal	2021-08-29
EPI_ISL_4107245	Europe	Aug, 21	Spain	2021-08-31
EPI_ISL_4107246	Europe	Aug, 21	Portugal	2021-08-30
EPI_ISL_4107247	Europe	Sep, 21	Spain	2021-09-01
EPI_ISL_4107248	Europe	Aug, 21	Portugal	2021-08-28
EPI_ISL_4107249	Europe	Sep, 21	Spain	2021-09-01
EPI_ISL_4107250	Europe	Aug, 21	Portugal	2021-08-28
EPI_ISL_4107251	Europe	Sep, 21	Spain	2021-09-02
EPI_ISL_4107252	Europe	Sep, 21	Spain	2021-09-02
EPI_ISL_4107253	Europe	Aug, 21	Portugal	2021-08-28
EPI_ISL_4107254	Europe	Jul, 21	Spain	2021-07-28
EPI_ISL_4107255	Europe	Aug, 21	Portugal	2021-08-31
EPI_ISL_4107256	Europe	Aug, 21	Spain	2021-08-03
EPI_ISL_4107257	Europe	Aug, 21	Portugal	2021-08-30
EPI_ISL_4107258	Europe	Jul, 21	Spain	2021-07-24
EPI_ISL_4107259	Europe	Aug, 21	Portugal	2021-08-31
EPI_ISL_4107260	Europe	Aug, 21	Spain	2021-08-31
EPI_ISL_4107261	Europe	Sep, 21	Spain	2021-09-02
EPI_ISL_4107262	Europe	Aug, 21	Portugal	2021-08-31
EPI_ISL_4107263	Europe	Jul, 21	Spain	2021-07-23
EPI_ISL_4107264	Europe	Aug, 21	Portugal	2021-08-27
EPI_ISL_4107265	Europe	Aug, 21	Spain	2021-08-31
EPI_ISL_4107266	Europe	Aug, 21	Portugal	2021-08-29
EPI_ISL_4107267	Europe	Sep, 21	Spain	2021-09-01
EPI_ISL_4107268	Europe	Aug, 21	Portugal	2021-08-29
EPI_ISL_4107269	Europe	Sep, 21	Spain	2021-09-02
EPI_ISL_4107270	Europe	Aug, 21	Portugal	2021-08-30
EPI_ISL_4107271	Europe	Sep, 21	Spain	2021-09-02
EPI_ISL_4107272	Europe	Aug, 21	Portugal	2021-08-30
EPI_ISL_4107273	Europe	Jul, 21	Spain	2021-07-23
EPI_ISL_4107274	Europe	Aug, 21	Portugal	2021-08-31
EPI_ISL_4107275	Europe	Jul, 21	Spain	2021-07-30
EPI_ISL_4107276	Europe	Aug, 21	Portugal	2021-08-31
EPI_ISL_4107277	Europe	Aug, 21	Spain	2021-08-05
EPI_ISL_4107278	Europe	Aug, 21	Portugal	2021-08-31
EPI_ISL_4107279	Europe	Jul, 21	Spain	2021-07-27
EPI_ISL_4107280	Europe	Aug, 21	Portugal	2021-08-31
EPI_ISL_4107281	Europe	Aug, 21	Spain	2021-08-31
EPI_ISL_4107282	Europe	Aug, 21	Portugal	2021-08-31
EPI_ISL_4107283	Europe	Aug, 21	Spain	2021-08-04
EPI_ISL_4107284	Europe	Aug, 21	Spain	2021-08-16
EPI_ISL_4107285	Europe	Aug, 21	Portugal	2021-08-29
EPI_ISL_4107286	Europe	Sep, 21	Spain	2021-09-01
EPI_ISL_4107287	Europe	Aug, 21	Portugal	2021-08-29
EPI_ISL_4107288	Europe	Aug, 21	Portugal	2021-08-30
EPI_ISL_4107289	Europe	Aug, 21	Portugal	2021-08-30
EPI_ISL_4107290	Europe	Aug, 21	Portugal	2021-08-30
EPI_ISL_4107291	Europe	Aug, 21	Spain	2021-08-31
EPI_ISL_4107292	Europe	Aug, 21	Portugal	2021-08-30
EPI_ISL_4107293	Europe	Sep, 21	Spain	2021-09-01
EPI_ISL_4107294	Europe	Aug, 21	Portugal	2021-08-30
EPI_ISL_4107295	Europe	Sep, 21	Spain	2021-09-02
EPI_ISL_4107296	Europe	Aug, 21	Portugal	2021-08-31
EPI_ISL_4107297	Europe	Sep, 21	Spain	2021-09-02
EPI_ISL_4107298	Europe	Jul, 21	Spain	2021-07-23
EPI_ISL_4107299	Europe	Aug, 21	Portugal	2021-08-31
EPI_ISL_4107300	Europe	Jul, 21	Spain	2021-07-29
EPI_ISL_4107301	Europe	Aug, 21	Portugal	2021-08-31
EPI_ISL_4107302	Europe	Aug, 21	Spain	2021-08-13
EPI_ISL_4107303	Europe	Aug, 21	Portugal	2021-08-31
EPI_ISL_4107304	Europe	Jul, 21	Spain	2021-07-29
EPI_ISL_4107305	Europe	Aug, 21	Portugal	2021-08-31
EPI_ISL_4107306	Europe	Aug, 21	Portugal	2021-08-31
EPI_ISL_4107307	Europe	Aug, 21	Portugal	2021-08-31
EPI_ISL_4107308	Europe	Aug, 21	Portugal	2021-08-27
EPI_ISL_4107309	Europe	Aug, 21	Portugal	2021-08-27
EPI_ISL_4107310	Europe	Aug, 21	Portugal	2021-08-27
EPI_ISL_4107311	Europe	Aug, 21	Portugal	2021-08-28
EPI_ISL_4107312	Europe	Aug, 21	Portugal	2021-08-29
EPI_ISL_4107313	Europe	Aug, 21	Portugal	2021-08-30
EPI_ISL_4107314	Europe	Aug, 21	Portugal	2021-08-30
EPI_ISL_4107315	Europe	Aug, 21	Portugal	2021-08-30
EPI_ISL_4107316	Europe	Aug, 21	Portugal	2021-08-30
EPI_ISL_4107317	Europe	Aug, 21	Portugal	2021-08-30
EPI_ISL_4107318	Europe	Aug, 21	Portugal	2021-08-30
EPI_ISL_4107319	Europe	Aug, 21	Portugal	2021-08-31
EPI_ISL_4107320	Europe	Aug, 21	Portugal	2021-08-31
EPI_ISL_4107321	Europe	Aug, 21	Portugal	2021-08-31
EPI_ISL_4107322	Europe	Aug, 21	Portugal	2021-08-31
EPI_ISL_4107323	Europe	Aug, 21	Portugal	2021-08-27
EPI_ISL_4107324	Europe	Aug, 21	Portugal	2021-08-27
EPI_ISL_4107325	Europe	Aug, 21	Portugal	2021-08-30
EPI_ISL_4107326	Europe	Aug, 21	Portugal	2021-08-30
EPI_ISL_4107327	Europe	Aug, 21	Portugal	2021-08-30
EPI_ISL_4107328	Europe	Aug, 21	Portugal	2021-08-30
EPI_ISL_4107329	Europe	Aug, 21	Portugal	2021-08-30
EPI_ISL_4107330	Europe	Aug, 21	Portugal	2021-08-30
EPI_ISL_4107331	Europe	Aug, 21	Portugal	2021-08-30
EPI_ISL_4107332	Europe	Aug, 21	Portugal	2021-08-30
EPI_ISL_4107333	Europe	Aug, 21	Portugal	2021-08-30
EPI_ISL_4107334	Europe	Aug, 21	Portugal	2021-08-30
EPI_ISL_4107335	Europe	Aug, 21	Portugal	2021-08-30
EPI_ISL_4107336	Europe	Aug, 21	Portugal	2021-08-30
EPI_ISL_4107337	Europe	Aug, 21	Portugal	2021-08-30
EPI_ISL_4107338	Europe	Aug, 21	Portugal	2021-08-28
EPI_ISL_4107339	Europe	Aug, 21	Portugal	2021-08-28
EPI_ISL_4107340	Europe	Aug, 21	Portugal	2021-08-28
EPI_ISL_4107341	Europe	Aug, 21	Portugal	2021-08-28
EPI_ISL_4107342	Europe	Aug, 21	Portugal	2021-08-29
EPI_ISL_4107343	Europe	Aug, 21	Portugal	2021-08-29
EPI_ISL_4107344	Europe	Aug, 21	Portugal	2021-08-29
EPI_ISL_4107345	Europe	Aug, 21	Portugal	2021-08-29
EPI_ISL_4107346	Europe	Aug, 21	Portugal	2021-08-29
EPI_ISL_4107347	Europe	Aug, 21	Portugal	2021-08-30
EPI_ISL_4107348	Europe	Aug, 21	Portugal	2021-08-30
EPI_ISL_4107349	Europe	Aug, 21	Portugal	2021-08-30
EPI_ISL_4107350	Europe	Aug, 21	Portugal	2021-08-31
EPI_ISL_4107351	Europe	Aug, 21	Portugal	2021-08-31
EPI_ISL_4107352	Europe	Aug, 21	Portugal	2021-08-29
EPI_ISL_4107353	Europe	Aug, 21	Portugal	2021-08-29
EPI_ISL_4107354	Europe	Aug, 21	Portugal	2021-08-29
EPI_ISL_4107355	Europe	Aug, 21	Portugal	2021-08-29
EPI_ISL_4107356	Europe	Aug, 21	Portugal	2021-08-29
EPI_ISL_4107357	Europe	Aug, 21	Portugal	2021-08-29
EPI_ISL_4107358	Europe	Aug, 21	Portugal	2021-08-29
EPI_ISL_4107359	Europe	Aug, 21	Portugal	2021-08-29
EPI_ISL_4107360	Europe	Aug, 21	Portugal	2021-08-29
EPI_ISL_4107361	Europe	Aug, 21	Portugal	2021-08-29
EPI_ISL_4107362	Europe	Aug, 21	Portugal	2021-08-29
EPI_ISL_4107363	Europe	Aug, 21	Portugal	2021-08-29
EPI_ISL_4107364	Europe	Aug, 21	Portugal	2021-08-29
EPI_ISL_4107365	Europe	Aug, 21	Portugal	2021-08-29
EPI_ISL_4107366	Europe	Aug, 21	Portugal	2021-08-29
EPI_ISL_4107367	Europe	Aug, 21	Portugal	2021-08-29
EPI_ISL_4107368	Europe	Aug, 21	Portugal	2021-08-29
EPI_ISL_4107369	Europe	Aug, 21	Portugal	2021-08-30
EPI_ISL_4107370	Europe	Aug, 21	Portugal	2021-08-30
EPI_ISL_4107371	Europe	Aug, 21	Portugal	2021-08-30
EPI_ISL_4107372	Europe	Aug, 21	Portugal	2021-08-30
EPI_ISL_4107373	Europe	Aug, 21	Portugal	2021-08-30
EPI_ISL_4107374	Europe	Aug, 21	Portugal	2021-08-30
EPI_ISL_4107375	Europe	Aug, 21	Portugal	2021-08-30
EPI_ISL_4107376	Europe	Aug, 21	Portugal	2021-08-30
EPI_ISL_4107377	Europe	Aug, 21	Portugal	2021-08-30
EPI_ISL_4107378	Europe	Aug, 21	Portugal	2021-08-30
EPI_ISL_4107379	Europe	Aug, 21	Portugal	2021-08-30
EPI_ISL_4107380	Europe	Aug, 21	Portugal	2021-08-30
EPI_ISL_4107381	Europe	Aug, 21	Portugal	2021-08-30
EPI_ISL_4107382	Europe	Aug, 21	Portugal	2021-08-30
EPI_ISL_4107383	Europe	Aug, 21	Portugal	2021-08-30
EPI_ISL_4107384	Europe	Aug, 21	Portugal	2021-08-30
EPI_ISL_4107385	Europe	Aug, 21	Portugal	2021-08-31
EPI_ISL_4107386	Europe	Aug, 21	Portugal	2021-08-31
EPI_ISL_4107387	Europe	Aug, 21	Portugal	2021-08-31
EPI_ISL_4107388	Europe	Aug, 21	Portugal	2021-08-31
EPI_ISL_4107389	Europe	Aug, 21	Portugal	2021-08-31
EPI_ISL_4107390	Europe	Aug, 21	Portugal	2021-08-31
EPI_ISL_4107391	Europe	Aug, 21	Portugal	2021-08-31
EPI_ISL_4107392	Europe	Aug, 21	Portugal	2021-08-31
EPI_ISL_4107393	Europe	Aug, 21	Portugal	2021-08-31
EPI_ISL_4107394	Europe	Aug, 21	Portugal	2021-08-31
EPI_ISL_4107395	Europe	Aug, 21	Portugal	2021-08-31
EPI_ISL_4107396	Europe	Aug, 21	Portugal	2021-08-31
EPI_ISL_4107397	Europe	Aug, 21	Portugal	2021-08-31
EPI_ISL_4107398	Europe	Aug, 21	Portugal	2021-08-31
EPI_ISL_4107399	Europe	Aug, 21	Portugal	2021-08-31
EPI_ISL_4107400	Europe	Aug, 21	Portugal	2021-08-31
EPI_ISL_4107401	Europe	Aug, 21	Portugal	2021-08-29
EPI_ISL_4107402	Europe	Aug, 21	Portugal	2021-08-29
EPI_ISL_4107403	Europe	Aug, 21	Portugal	2021-08-29
EPI_ISL_4107404	Europe	Aug, 21	Portugal	2021-08-29
EPI_ISL_4107405	Europe	Aug, 21	Portugal	2021-08-29
EPI_ISL_4107406	Europe	Aug, 21	Portugal	2021-08-29
EPI_ISL_4107407	Europe	Aug, 21	Portugal	2021-08-29
EPI_ISL_4107408	Europe	Aug, 21	Portugal	2021-08-30
EPI_ISL_4107409	Europe	Aug, 21	Portugal	2021-08-30
EPI_ISL_4107410	Europe	Aug, 21	Portugal	2021-08-30
EPI_ISL_4107411	Europe	Aug, 21	Portugal	2021-08-30
EPI_ISL_4107412	Europe	Aug, 21	Portugal	2021-08-30
EPI_ISL_4107413	Europe	Aug, 21	Portugal	2021-08-30
EPI_ISL_4107414	Europe	Aug, 21	Portugal	2021-08-31
EPI_ISL_4107415	Europe	Aug, 21	Portugal	2021-08-31
EPI_ISL_4107416	Europe	Aug, 21	Portugal	2021-08-27
EPI_ISL_4107417	Europe	Aug, 21	Portugal	2021-08-28
EPI_ISL_4107418	Europe	Aug, 21	Portugal	2021-08-28
EPI_ISL_4107419	Europe	Aug, 21	Portugal	2021-08-30
EPI_ISL_4107420	Europe	Aug, 21	Portugal	2021-08-30
EPI_ISL_4107421	Europe	Aug, 21	Portugal	2021-08-30
EPI_ISL_4107422	Europe	Aug, 21	Portugal	2021-08-30
EPI_ISL_4107423	Europe	Aug, 21	Portugal	2021-08-31
EPI_ISL_4107424	Europe	Aug, 21	Portugal	2021-08-28
EPI_ISL_4107425	Europe	Aug, 21	Portugal	2021-08-29
EPI_ISL_4107426	Europe	Aug, 21	Portugal	2021-08-29
EPI_ISL_4107427	Europe	Aug, 21	Portugal	2021-08-29
EPI_ISL_4107428	Europe	Aug, 21	Portugal	2021-08-29
EPI_ISL_4107429	Europe	Aug, 21	Portugal	2021-08-30
EPI_ISL_4107430	Europe	Aug, 21	Portugal	2021-08-30
EPI_ISL_4107431	Europe	Aug, 21	Portugal	2021-08-30
EPI_ISL_4107432	Europe	Aug, 21	Portugal	2021-08-30
EPI_ISL_4107433	Europe	Aug, 21	Portugal	2021-08-30
EPI_ISL_4107434	Europe	Aug, 21	Portugal	2021-08-30
EPI_ISL_4107435	Europe	Aug, 21	Portugal	2021-08-30
EPI_ISL_4107436	Europe	Aug, 21	Portugal	2021-08-30
EPI_ISL_4107437	Europe	Aug, 21	Portugal	2021-08-30
EPI_ISL_4107438	Europe	Aug, 21	Portugal	2021-08-30
EPI_ISL_4107439	Europe	Aug, 21	Portugal	2021-08-30
EPI_ISL_4107440	Europe	Aug, 21	Portugal	2021-08-29
EPI_ISL_4107441	Europe	Aug, 21	Portugal	2021-08-29
EPI_ISL_4107442	Europe	Aug, 21	Portugal	2021-08-30
EPI_ISL_4107443	Europe	Aug, 21	Portugal	2021-08-30
EPI_ISL_4107444	Europe	Aug, 21	Portugal	2021-08-30
EPI_ISL_4107445	Europe	Aug, 21	Portugal	2021-08-30
EPI_ISL_4107446	Europe	Aug, 21	Portugal	2021-08-30
EPI_ISL_4107447	Europe	Aug, 21	Portugal	2021-08-30
EPI_ISL_4107448	Europe	Aug, 21	Portugal	2021-08-30
EPI_ISL_4107449	Europe	Aug, 21	Portugal	2021-08-31
EPI_ISL_4107450	Europe	Aug, 21	Portugal	2021-08-30
EPI_ISL_4107451	Europe	Aug, 21	Portugal	2021-08-30
EPI_ISL_4107452	Europe	Aug, 21	Portugal	2021-08-30
EPI_ISL_4107453	Europe	Aug, 21	Portugal	2021-08-30
EPI_ISL_4107454	Europe	Aug, 21	Portugal	2021-08-30
EPI_ISL_4107455	Europe	Aug, 21	Portugal	2021-08-30
EPI_ISL_4107456	Europe	Aug, 21	Portugal	2021-08-30
EPI_ISL_4107457	Europe	Aug, 21	Portugal	2021-08-30
EPI_ISL_4107458	Europe	Aug, 21	Portugal	2021-08-31
EPI_ISL_4107459	Europe	Aug, 21	Portugal	2021-08-31
EPI_ISL_4107460	Europe	Aug, 21	Portugal	2021-08-31
EPI_ISL_4107461	Europe	Aug, 21	Portugal	2021-08-31
EPI_ISL_4107462	Europe	Aug, 21	Portugal	2021-08-31
EPI_ISL_4107463	Europe	Aug, 21	Portugal	2021-08-31
EPI_ISL_4107464	Europe	Aug, 21	Portugal	2021-08-29
EPI_ISL_4107465	Europe	Aug, 21	Portugal	2021-08-29
EPI_ISL_4107466	Europe	Aug, 21	Portugal	2021-08-29
EPI_ISL_4107467	Europe	Aug, 21	Portugal	2021-08-29
EPI_ISL_4107468	Europe	Aug, 21	Portugal	2021-08-29
EPI_ISL_4107469	Europe	Aug, 21	Portugal	2021-08-29
EPI_ISL_4107470	Europe	Aug, 21	Portugal	2021-08-30
EPI_ISL_4107471	Europe	Aug, 21	Portugal	2021-08-30
EPI_ISL_4107472	Europe	Aug, 21	Portugal	2021-08-30
EPI_ISL_4107473	Europe	Aug, 21	Portugal	2021-08-31
EPI_ISL_4107474	Europe	Aug, 21	Portugal	2021-08-31
EPI_ISL_4107475	Europe	Aug, 21	Portugal	2021-08-31
EPI_ISL_4107476	Europe	Aug, 21	Portugal	2021-08-31
EPI_ISL_4107477	Europe	Aug, 21	Portugal	2021-08-31
EPI_ISL_4107478	Europe	Aug, 21	Portugal	2021-08-31
EPI_ISL_4107479	Europe	Aug, 21	Portugal	2021-08-29
EPI_ISL_4107480	Europe	Aug, 21	Portugal	2021-08-29
EPI_ISL_4107481	Europe	Aug, 21	Portugal	2021-08-29
EPI_ISL_4107482	Europe	Aug, 21	Portugal	2021-08-30
EPI_ISL_4107483	Europe	Aug, 21	Portugal	2021-08-30
EPI_ISL_4107484	Europe	Aug, 21	Portugal	2021-08-30
EPI_ISL_4107485	Europe	Aug, 21	Portugal	2021-08-30
EPI_ISL_4107486	Europe	Aug, 21	Portugal	2021-08-30
EPI_ISL_4107487	Europe	Aug, 21	Portugal	2021-08-30
EPI_ISL_4107488	Europe	Aug, 21	Portugal	2021-08-31
EPI_ISL_4107489	Europe	Aug, 21	Portugal	2021-08-31
EPI_ISL_4107490	Europe	Aug, 21	Portugal	2021-08-31
EPI_ISL_4107491	Europe	Aug, 21	Portugal	2021-08-31
EPI_ISL_4107492	Europe	Aug, 21	Portugal	2021-08-31
EPI_ISL_4107493	Europe	Aug, 21	Portugal	2021-08-31
EPI_ISL_4107494	Europe	Aug, 21	Portugal	2021-08-27
EPI_ISL_4107495	Europe	Aug, 21	Portugal	2021-08-27
EPI_ISL_4107496	Europe	Aug, 21	Portugal	2021-08-28
EPI_ISL_4107497	Europe	Aug, 21	Portugal	2021-08-28
EPI_ISL_4107498	Europe	Aug, 21	Portugal	2021-08-28
EPI_ISL_4107499	Europe	Aug, 21	Portugal	2021-08-29
EPI_ISL_4107500	Europe	Aug, 21	Portugal	2021-08-29
EPI_ISL_4107501	Europe	Aug, 21	Portugal	2021-08-29
EPI_ISL_4107502	Europe	Aug, 21	Portugal	2021-08-31
EPI_ISL_4107503	Europe	Aug, 21	Portugal	2021-08-29
EPI_ISL_4107504	Europe	Aug, 21	Portugal	2021-08-29
EPI_ISL_4107505	Europe	Aug, 21	Portugal	2021-08-30
EPI_ISL_4107506	Europe	Aug, 21	Portugal	2021-08-28
EPI_ISL_4107507	Europe	Aug, 21	Portugal	2021-08-28
EPI_ISL_4107508	Europe	Aug, 21	Portugal	2021-08-31
EPI_ISL_4107509	Europe	Aug, 21	Portugal	2021-08-31
EPI_ISL_4107510	Europe	Aug, 21	Portugal	2021-08-31
EPI_ISL_4107511	Europe	Aug, 21	Portugal	2021-08-29
EPI_ISL_4107512	Europe	Aug, 21	Portugal	2021-08-29
EPI_ISL_4107513	Europe	Aug, 21	Portugal	2021-08-30
EPI_ISL_4107514	Europe	Aug, 21	Portugal	2021-08-29
EPI_ISL_4107515	Europe	Aug, 21	Portugal	2021-08-30
EPI_ISL_4107516	Europe	Aug, 21	Portugal	2021-08-28
EPI_ISL_4107517	Europe	Aug, 21	Portugal	2021-08-31
EPI_ISL_4107518	Europe	Aug, 21	Portugal	2021-08-31
EPI_ISL_4107519	Europe	Aug, 21	Portugal	2021-08-30
EPI_ISL_4107520	Europe	Aug, 21	Portugal	2021-08-30
EPI_ISL_4107521	Europe	Aug, 21	Portugal	2021-08-30
EPI_ISL_4107522	Europe	Aug, 21	Portugal	2021-08-30
EPI_ISL_4107523	Europe	Aug, 21	Portugal	2021-08-30
EPI_ISL_4107524	Europe	Aug, 21	Portugal	2021-08-30
EPI_ISL_4107525	Europe	Aug, 21	Portugal	2021-08-30
EPI_ISL_4107526	Europe	Aug, 21	Portugal	2021-08-30
EPI_ISL_4107527	Europe	Aug, 21	Portugal	2021-08-31
EPI_ISL_4107528	Europe	Aug, 21	Portugal	2021-08-31
EPI_ISL_4107529	Europe	Aug, 21	Portugal	2021-08-31
EPI_ISL_4107530	Europe	Aug, 21	Portugal	2021-08-31
EPI_ISL_4107531	Europe	Aug, 21	Portugal	2021-08-31
EPI_ISL_4107532	Europe	Aug, 21	Portugal	2021-08-31
EPI_ISL_4107533	Europe	Aug, 21	Portugal	2021-08-25
EPI_ISL_4107534	Europe	Aug, 21	Portugal	2021-08-25
EPI_ISL_4107535	Europe	Aug, 21	Portugal	2021-08-25
EPI_ISL_4107536	Europe	Aug, 21	Portugal	2021-08-25
EPI_ISL_4107537	Europe	Aug, 21	Portugal	2021-08-26
EPI_ISL_4107538	Europe	Aug, 21	Portugal	2021-08-26
EPI_ISL_4107539	Europe	Aug, 21	Portugal	2021-08-26
EPI_ISL_4107540	Europe	Aug, 21	Portugal	2021-08-27
EPI_ISL_4107541	Europe	Aug, 21	Portugal	2021-08-27
EPI_ISL_4107542	Europe	Aug, 21	Portugal	2021-08-27
EPI_ISL_4107543	Europe	Aug, 21	Portugal	2021-08-28
EPI_ISL_4107544	Europe	Aug, 21	Portugal	2021-08-28
EPI_ISL_4107545	Europe	Aug, 21	Portugal	2021-08-28
EPI_ISL_4107546	Europe	Aug, 21	Portugal	2021-08-28
EPI_ISL_4107547	Europe	Aug, 21	Portugal	2021-08-29
EPI_ISL_4107548	Europe	Aug, 21	Portugal	2021-08-29
EPI_ISL_4107549	Europe	Aug, 21	Portugal	2021-08-29
EPI_ISL_4107550	Europe	Aug, 21	Portugal	2021-08-29
EPI_ISL_4107551	Europe	Aug, 21	Portugal	2021-08-29
EPI_ISL_4107552	Europe	Aug, 21	Portugal	2021-08-30
EPI_ISL_4107553	Europe	Aug, 21	Portugal	2021-08-30
EPI_ISL_4107554	Europe	Aug, 21	Portugal	2021-08-30
EPI_ISL_4107555	Europe	Aug, 21	Portugal	2021-08-31
EPI_ISL_4107556	Europe	Aug, 21	Portugal	2021-08-29
EPI_ISL_4107557	Europe	Aug, 21	Portugal	2021-08-30
EPI_ISL_4107558	Europe	Aug, 21	Portugal	2021-08-30
EPI_ISL_4107559	Europe	Aug, 21	Portugal	2021-08-30
EPI_ISL_4107560	Europe	Aug, 21	Portugal	2021-08-30
EPI_ISL_4107561	Europe	Aug, 21	Portugal	2021-08-30
EPI_ISL_4107562	Europe	Aug, 21	Portugal	2021-08-31
EPI_ISL_4107563	Europe	Aug, 21	Portugal	2021-08-31
EPI_ISL_4107564	Europe	Aug, 21	Portugal	2021-08-31
EPI_ISL_4107565	Europe	Aug, 21	Portugal	2021-08-28
EPI_ISL_4107566	Europe	Aug, 21	Portugal	2021-08-31
EPI_ISL_4107567	Europe	Aug, 21	Portugal	2021-08-29
EPI_ISL_4107568	Europe	Aug, 21	Portugal	2021-08-29
EPI_ISL_4107569	Europe	Aug, 21	Portugal	2021-08-29
EPI_ISL_4107570	Europe	Aug, 21	Portugal	2021-08-29
EPI_ISL_4107571	Europe	Aug, 21	Portugal	2021-08-29
EPI_ISL_4107572	Europe	Aug, 21	Portugal	2021-08-29
EPI_ISL_4107573	Europe	Aug, 21	Portugal	2021-08-30
EPI_ISL_4107574	Europe	Aug, 21	Portugal	2021-08-30
EPI_ISL_4107575	Europe	Aug, 21	Portugal	2021-08-30
EPI_ISL_4107576	Europe	Aug, 21	Portugal	2021-08-30
EPI_ISL_4107577	Europe	Aug, 21	Portugal	2021-08-31
EPI_ISL_4107578	Europe	Aug, 21	Portugal	2021-08-31
EPI_ISL_4107579	Europe	Aug, 21	Portugal	2021-08-31
EPI_ISL_4107580	Europe	Aug, 21	Portugal	2021-08-31
EPI_ISL_4107581	Europe	Aug, 21	Portugal	2021-08-28
EPI_ISL_4107582	Europe	Aug, 21	Portugal	2021-08-29
EPI_ISL_4107583	Europe	Aug, 21	Portugal	2021-08-29
EPI_ISL_4107584	Europe	Aug, 21	Portugal	2021-08-29
EPI_ISL_4107585	Europe	Aug, 21	Portugal	2021-08-29
EPI_ISL_4107586	Europe	Aug, 21	Portugal	2021-08-29
EPI_ISL_4107587	Europe	Aug, 21	Portugal	2021-08-29
EPI_ISL_4107588	Europe	Aug, 21	Portugal	2021-08-29
EPI_ISL_4107589	Europe	Aug, 21	Portugal	2021-08-30
EPI_ISL_4107590	Europe	Aug, 21	Portugal	2021-08-30
EPI_ISL_4107591	Europe	Aug, 21	Portugal	2021-08-30
EPI_ISL_4107592	Europe	Aug, 21	Portugal	2021-08-30
EPI_ISL_4107593	Europe	Aug, 21	Portugal	2021-08-30
EPI_ISL_4107594	Europe	Aug, 21	Portugal	2021-08-30
EPI_ISL_4107595	Europe	Aug, 21	Portugal	2021-08-31
EPI_ISL_4107596	Europe	Aug, 21	Portugal	2021-08-31
EPI_ISL_4107597	Europe	Aug, 21	Portugal	2021-08-31
EPI_ISL_4107598	Europe	Aug, 21	Portugal	2021-08-31
EPI_ISL_4107599	Europe	Aug, 21	Portugal	2021-08-31
EPI_ISL_4107600	Europe	Aug, 21	Portugal	2021-08-24
EPI_ISL_4107601	Europe	Aug, 21	Portugal	2021-08-25
EPI_ISL_4107602	Europe	Aug, 21	Portugal	2021-08-25
EPI_ISL_4107603	Europe	Aug, 21	Portugal	2021-08-25
EPI_ISL_4107604	Europe	Aug, 21	Portugal	2021-08-25
EPI_ISL_4107605	Europe	Aug, 21	Portugal	2021-08-26
EPI_ISL_4107606	Europe	Aug, 21	Portugal	2021-08-27
EPI_ISL_4107607	Europe	Aug, 21	Portugal	2021-08-27
EPI_ISL_4107608	Europe	Aug, 21	Portugal	2021-08-27
EPI_ISL_4107609	Europe	Aug, 21	Portugal	2021-08-27
EPI_ISL_4107610	Europe	Aug, 21	Portugal	2021-08-29
EPI_ISL_4107611	Europe	Aug, 21	Portugal	2021-08-29
EPI_ISL_4107612	Europe	Aug, 21	Portugal	2021-08-29
EPI_ISL_4107613	Europe	Aug, 21	Portugal	2021-08-30
EPI_ISL_4107614	Europe	Aug, 21	Portugal	2021-08-30
EPI_ISL_4107615	Europe	Aug, 21	Portugal	2021-08-31
EPI_ISL_4107616	Europe	Aug, 21	Portugal	2021-08-31
EPI_ISL_4107617	Europe	Aug, 21	Portugal	2021-08-31
EPI_ISL_4107618	Europe	Aug, 21	Portugal	2021-08-31
EPI_ISL_4107619	Europe	Aug, 21	Portugal	2021-08-31
EPI_ISL_4107620	Europe	Aug, 21	Portugal	2021-08-31
EPI_ISL_4107621	Europe	Aug, 21	Portugal	2021-08-29
EPI_ISL_4107622	Europe	Aug, 21	Portugal	2021-08-29
EPI_ISL_4107623	Europe	Aug, 21	Portugal	2021-08-29
EPI_ISL_4107624	Europe	Aug, 21	Portugal	2021-08-29
EPI_ISL_4107625	Europe	Aug, 21	Portugal	2021-08-29
EPI_ISL_4107626	Europe	Aug, 21	Portugal	2021-08-30
EPI_ISL_4107627	Europe	Aug, 21	Portugal	2021-08-30
EPI_ISL_4107628	Europe	Aug, 21	Portugal	2021-08-30
EPI_ISL_4107629	Europe	Aug, 21	Portugal	2021-08-30
EPI_ISL_4107630	Europe	Aug, 21	Portugal	2021-08-30
EPI_ISL_4107631	Europe	Aug, 21	Portugal	2021-08-31
EPI_ISL_4107632	Europe	Aug, 21	Portugal	2021-08-31
EPI_ISL_4107633	Europe	Aug, 21	Portugal	2021-08-31
EPI_ISL_4107634	Europe	Aug, 21	Portugal	2021-08-31
EPI_ISL_4107635	Europe	Aug, 21	Portugal	2021-08-31
EPI_ISL_4107636	Europe	Aug, 21	Portugal	2021-08-30
EPI_ISL_4107637	Europe	Aug, 21	Portugal	2021-08-30
EPI_ISL_4107638	Europe	Aug, 21	Portugal	2021-08-31
EPI_ISL_4107639	Europe	Aug, 21	Portugal	2021-08-31
EPI_ISL_4107640	Europe	Aug, 21	Portugal	2021-08-30
EPI_ISL_4107641	Europe	Aug, 21	Portugal	2021-08-29
EPI_ISL_4107642	Europe	Aug, 21	Portugal	2021-08-30
EPI_ISL_4107643	Europe	Aug, 21	Portugal	2021-08-30
EPI_ISL_4107644	Europe	Aug, 21	Portugal	2021-08-30
EPI_ISL_4107645	Europe	Aug, 21	Portugal	2021-08-30
EPI_ISL_4107646	Europe	Aug, 21	Portugal	2021-08-30
EPI_ISL_4107647	Europe	Aug, 21	Portugal	2021-08-30
EPI_ISL_4107648	Europe	Aug, 21	Portugal	2021-08-31
EPI_ISL_4107649	Europe	Aug, 21	Portugal	2021-08-31
EPI_ISL_4107650	Europe	Aug, 21	Portugal	2021-08-31
EPI_ISL_4107651	Europe	Aug, 21	Portugal	2021-08-29
EPI_ISL_4107652	Europe	Aug, 21	Portugal	2021-08-30
EPI_ISL_4107653	Europe	Aug, 21	Portugal	2021-08-30
EPI_ISL_4107654	Europe	Aug, 21	Portugal	2021-08-31
EPI_ISL_4107655	Europe	Aug, 21	Portugal	2021-08-30
EPI_ISL_4107656	Europe	Aug, 21	Portugal	2021-08-30
EPI_ISL_4107657	Europe	Aug, 21	Portugal	2021-08-31
EPI_ISL_4107658	Europe	Aug, 21	Portugal	2021-08-31
EPI_ISL_4107659	Europe	Aug, 21	Portugal	2021-08-30
EPI_ISL_4107660	Europe	Aug, 21	Portugal	2021-08-30
EPI_ISL_4107661	Europe	Aug, 21	Portugal	2021-08-31
EPI_ISL_4107662	Europe	Aug, 21	Portugal	2021-08-30
EPI_ISL_4107663	Europe	Aug, 21	Portugal	2021-08-31
EPI_ISL_4107664	Europe	Aug, 21	Portugal	2021-08-31
EPI_ISL_4107665	Europe	Aug, 21	Portugal	2021-08-31
EPI_ISL_4107666	Europe	Aug, 21	Portugal	2021-08-30
EPI_ISL_4107667	Europe	Aug, 21	Portugal	2021-08-31
EPI_ISL_4107668	Europe	Aug, 21	Portugal	2021-08-30
EPI_ISL_4107669	Europe	Aug, 21	Portugal	2021-08-31
EPI_ISL_4107670	Europe	Aug, 21	Portugal	2021-08-31
EPI_ISL_4107671	Europe	Aug, 21	Portugal	2021-08-31
EPI_ISL_4107672	Europe	Aug, 21	Portugal	2021-08-30
EPI_ISL_4107673	Europe	Aug, 21	Portugal	2021-08-29
EPI_ISL_4107674	Europe	Aug, 21	Portugal	2021-08-29
EPI_ISL_4107675	Europe	Aug, 21	Portugal	2021-08-29
EPI_ISL_4107676	Europe	Aug, 21	Portugal	2021-08-29
EPI_ISL_4107677	Europe	Aug, 21	Portugal	2021-08-29
EPI_ISL_4107678	Europe	Aug, 21	Portugal	2021-08-29
EPI_ISL_4107679	Europe	Aug, 21	Portugal	2021-08-29
EPI_ISL_4107680	Europe	Aug, 21	Portugal	2021-08-29
EPI_ISL_4107681	Europe	Aug, 21	Portugal	2021-08-29
EPI_ISL_4107682	Europe	Aug, 21	Portugal	2021-08-29
EPI_ISL_4107683	Europe	Aug, 21	Portugal	2021-08-29
EPI_ISL_4107684	Europe	Aug, 21	Portugal	2021-08-29
EPI_ISL_4107685	Europe	Aug, 21	Portugal	2021-08-29
EPI_ISL_4107686	Europe	Aug, 21	Portugal	2021-08-29
EPI_ISL_4107687	Europe	Aug, 21	Portugal	2021-08-29
EPI_ISL_4107688	Europe	Aug, 21	Portugal	2021-08-29
EPI_ISL_4107689	Europe	Aug, 21	Portugal	2021-08-29
EPI_ISL_4107690	Europe	Aug, 21	Portugal	2021-08-29
EPI_ISL_4107691	Europe	Aug, 21	Portugal	2021-08-29
EPI_ISL_4107692	Europe	Aug, 21	Portugal	2021-08-29
EPI_ISL_4107693	Europe	Aug, 21	Portugal	2021-08-30
EPI_ISL_4107694	Europe	Aug, 21	Portugal	2021-08-30
EPI_ISL_4107695	Europe	Aug, 21	Portugal	2021-08-30
EPI_ISL_4107696	Europe	Aug, 21	Portugal	2021-08-30
EPI_ISL_4107697	Europe	Aug, 21	Portugal	2021-08-30
EPI_ISL_4107698	Europe	Aug, 21	Portugal	2021-08-30
EPI_ISL_4107699	Europe	Aug, 21	Portugal	2021-08-30
EPI_ISL_4107700	Europe	Aug, 21	Portugal	2021-08-30
EPI_ISL_4107701	Europe	Aug, 21	Portugal	2021-08-30
EPI_ISL_4107702	Europe	Aug, 21	Portugal	2021-08-30
EPI_ISL_4107703	Europe	Aug, 21	Portugal	2021-08-30
EPI_ISL_4107704	Europe	Aug, 21	Portugal	2021-08-31
EPI_ISL_4107705	Europe	Aug, 21	Portugal	2021-08-31
EPI_ISL_4107706	Europe	Aug, 21	Portugal	2021-08-31
EPI_ISL_4107707	Europe	Aug, 21	Portugal	2021-08-31
EPI_ISL_4107708	Europe	Aug, 21	Portugal	2021-08-31
EPI_ISL_4107709	Europe	Aug, 21	Portugal	2021-08-31
EPI_ISL_4107710	Europe	Aug, 21	Portugal	2021-08-31
EPI_ISL_4107711	Europe	Aug, 21	Portugal	2021-08-31
EPI_ISL_4107712	Europe	Aug, 21	Portugal	2021-08-31
EPI_ISL_4107713	Europe	Aug, 21	Portugal	2021-08-31
EPI_ISL_4107714	Europe	Aug, 21	Portugal	2021-08-31
EPI_ISL_4107715	Europe	Aug, 21	Portugal	2021-08-31
EPI_ISL_4107716	Europe	Aug, 21	Portugal	2021-08-31
EPI_ISL_4107717	Europe	Aug, 21	Portugal	2021-08-29
EPI_ISL_4107718	Europe	Aug, 21	Portugal	2021-08-29
EPI_ISL_4107719	Europe	Aug, 21	Portugal	2021-08-30
EPI_ISL_4107720	Europe	Aug, 21	Portugal	2021-08-29
EPI_ISL_4107721	Europe	Aug, 21	Portugal	2021-08-29
EPI_ISL_4107722	Europe	Aug, 21	Portugal	2021-08-29
EPI_ISL_4107723	Europe	Aug, 21	Portugal	2021-08-29
EPI_ISL_4107724	Europe	Aug, 21	Portugal	2021-08-29
EPI_ISL_4107725	Europe	Aug, 21	Portugal	2021-08-29
EPI_ISL_4107726	Europe	Aug, 21	Portugal	2021-08-29
EPI_ISL_4107727	Europe	Aug, 21	Portugal	2021-08-29
EPI_ISL_4107728	Europe	Aug, 21	Portugal	2021-08-29
EPI_ISL_4107729	Europe	Aug, 21	Portugal	2021-08-29
EPI_ISL_4107730	Europe	Aug, 21	Portugal	2021-08-29
EPI_ISL_4107731	Europe	Aug, 21	Portugal	2021-08-29
EPI_ISL_4107732	Europe	Aug, 21	Portugal	2021-08-29
EPI_ISL_4107733	Europe	Aug, 21	Portugal	2021-08-29
EPI_ISL_4107734	Europe	Aug, 21	Portugal	2021-08-29
EPI_ISL_4107735	Europe	Aug, 21	Portugal	2021-08-29
EPI_ISL_4107736	Europe	Aug, 21	Portugal	2021-08-29
EPI_ISL_4107737	Europe	Aug, 21	Portugal	2021-08-29
EPI_ISL_4107738	Europe	Aug, 21	Portugal	2021-08-29
EPI_ISL_4107739	Europe	Aug, 21	Portugal	2021-08-29
EPI_ISL_4107740	Europe	Aug, 21	Portugal	2021-08-29
EPI_ISL_4107741	Europe	Aug, 21	Portugal	2021-08-29
EPI_ISL_4107742	Europe	Aug, 21	Portugal	2021-08-29
EPI_ISL_4107743	Europe	Aug, 21	Portugal	2021-08-29
EPI_ISL_4107744	Europe	Aug, 21	Portugal	2021-08-30
EPI_ISL_4107745	Europe	Aug, 21	Portugal	2021-08-30
EPI_ISL_4107746	Europe	Aug, 21	Portugal	2021-08-30
EPI_ISL_4107747	Europe	Aug, 21	Portugal	2021-08-30
EPI_ISL_4107748	Europe	Aug, 21	Portugal	2021-08-30
EPI_ISL_4107749	Europe	Aug, 21	Portugal	2021-08-30
EPI_ISL_4107750	Europe	Aug, 21	Portugal	2021-08-30
EPI_ISL_4107751	Europe	Aug, 21	Portugal	2021-08-30
EPI_ISL_4107752	Europe	Aug, 21	Portugal	2021-08-30
EPI_ISL_4107753	Europe	Aug, 21	Portugal	2021-08-30
EPI_ISL_4107754	Europe	Aug, 21	Portugal	2021-08-30
EPI_ISL_4107755	Europe	Aug, 21	Portugal	2021-08-30
EPI_ISL_4107756	Europe	Aug, 21	Portugal	2021-08-30
EPI_ISL_4107757	Europe	Aug, 21	Portugal	2021-08-30
EPI_ISL_4107758	Europe	Aug, 21	Portugal	2021-08-30
EPI_ISL_4107759	Europe	Aug, 21	Portugal	2021-08-30
EPI_ISL_4107760	Europe	Aug, 21	Portugal	2021-08-30
EPI_ISL_4107761	Europe	Aug, 21	Portugal	2021-08-30
EPI_ISL_4107762	Europe	Aug, 21	Portugal	2021-08-30
EPI_ISL_4107763	Europe	Aug, 21	Portugal	2021-08-30
EPI_ISL_4107764	Europe	Aug, 21	Portugal	2021-08-30
EPI_ISL_4107765	Europe	Aug, 21	Portugal	2021-08-30
EPI_ISL_4107766	Europe	Aug, 21	Portugal	2021-08-30
EPI_ISL_4107767	Europe	Aug, 21	Portugal	2021-08-30
EPI_ISL_4107768	Europe	Aug, 21	Portugal	2021-08-30
EPI_ISL_4107769	Europe	Aug, 21	Portugal	2021-08-30
EPI_ISL_4107770	Europe	Aug, 21	Portugal	2021-08-30
EPI_ISL_4107771	Europe	Aug, 21	Portugal	2021-08-30
EPI_ISL_4107772	Europe	Aug, 21	Portugal	2021-08-30
EPI_ISL_4107773	Europe	Aug, 21	Portugal	2021-08-30
EPI_ISL_4107774	Europe	Aug, 21	Portugal	2021-08-30
EPI_ISL_4107775	Europe	Aug, 21	Portugal	2021-08-30
EPI_ISL_4107776	Europe	Aug, 21	Portugal	2021-08-30
EPI_ISL_4107777	Europe	Aug, 21	Portugal	2021-08-30
EPI_ISL_4107778	Europe	Aug, 21	Portugal	2021-08-30
EPI_ISL_4107779	Europe	Aug, 21	Portugal	2021-08-30
EPI_ISL_4107780	Europe	Aug, 21	Portugal	2021-08-30
EPI_ISL_4107781	Europe	Aug, 21	Portugal	2021-08-30
EPI_ISL_4107782	Europe	Aug, 21	Portugal	2021-08-30
EPI_ISL_4107783	Europe	Aug, 21	Portugal	2021-08-30
EPI_ISL_4107784	Europe	Aug, 21	Portugal	2021-08-30
EPI_ISL_4107785	Europe	Aug, 21	Portugal	2021-08-30
EPI_ISL_4107786	Europe	Aug, 21	Portugal	2021-08-30
EPI_ISL_4107787	Europe	Aug, 21	Portugal	2021-08-30
EPI_ISL_4107788	Europe	Aug, 21	Portugal	2021-08-30
EPI_ISL_4107789	Europe	Aug, 21	Portugal	2021-08-30
EPI_ISL_4107790	Europe	Aug, 21	Portugal	2021-08-30
EPI_ISL_4107791	Europe	Aug, 21	Portugal	2021-08-30
EPI_ISL_4107792	Europe	Aug, 21	Portugal	2021-08-30
EPI_ISL_4107793	Europe	Aug, 21	Portugal	2021-08-30
EPI_ISL_4107794	Europe	Aug, 21	Portugal	2021-08-30
EPI_ISL_4107795	Europe	Aug, 21	Portugal	2021-08-30
EPI_ISL_4107796	Europe	Aug, 21	Portugal	2021-08-30
EPI_ISL_4107797	Europe	Aug, 21	Portugal	2021-08-30
EPI_ISL_4107798	Europe	Aug, 21	Portugal	2021-08-30
EPI_ISL_4107799	Europe	Aug, 21	Portugal	2021-08-30
EPI_ISL_4107800	Europe	Aug, 21	Portugal	2021-08-30
EPI_ISL_4107801	Europe	Aug, 21	Portugal	2021-08-30
EPI_ISL_4107802	Europe	Aug, 21	Portugal	2021-08-30
EPI_ISL_4107803	Europe	Aug, 21	Portugal	2021-08-30
EPI_ISL_4107804	Europe	Aug, 21	Portugal	2021-08-30
EPI_ISL_4107805	Europe	Aug, 21	Portugal	2021-08-30
EPI_ISL_4107806	Europe	Aug, 21	Portugal	2021-08-30
EPI_ISL_4107807	Europe	Aug, 21	Portugal	2021-08-30
EPI_ISL_4107808	Europe	Aug, 21	Portugal	2021-08-30
EPI_ISL_4107809	Europe	Aug, 21	Portugal	2021-08-30
EPI_ISL_4107810	Europe	Aug, 21	Portugal	2021-08-30
EPI_ISL_4107811	Europe	Aug, 21	Portugal	2021-08-30
EPI_ISL_4107812	Europe	Aug, 21	Portugal	2021-08-30
EPI_ISL_4107813	Europe	Aug, 21	Portugal	2021-08-30
EPI_ISL_4107814	Europe	Aug, 21	Portugal	2021-08-30
EPI_ISL_4107815	Europe	Aug, 21	Portugal	2021-08-30
EPI_ISL_4107816	Europe	Aug, 21	Portugal	2021-08-30
EPI_ISL_4107817	Europe	Aug, 21	Portugal	2021-08-30
EPI_ISL_4107818	Europe	Aug, 21	Portugal	2021-08-31
EPI_ISL_4107819	Europe	Aug, 21	Portugal	2021-08-31
EPI_ISL_4107820	Europe	Aug, 21	Portugal	2021-08-31
EPI_ISL_4107821	Europe	Aug, 21	Portugal	2021-08-31
EPI_ISL_4107822	Europe	Aug, 21	Portugal	2021-08-31
EPI_ISL_4107823	Europe	Aug, 21	Portugal	2021-08-31
EPI_ISL_4107824	Europe	Aug, 21	Portugal	2021-08-31
EPI_ISL_4107825	Europe	Aug, 21	Portugal	2021-08-31
EPI_ISL_4107826	Europe	Aug, 21	Portugal	2021-08-31
EPI_ISL_4107827	Europe	Aug, 21	Portugal	2021-08-31
EPI_ISL_4107828	Europe	Aug, 21	Portugal	2021-08-31
EPI_ISL_4107829	Europe	Aug, 21	Portugal	2021-08-31
EPI_ISL_4107830	Europe	Aug, 21	Portugal	2021-08-31
EPI_ISL_4107831	Europe	Aug, 21	Portugal	2021-08-31
EPI_ISL_4107832	Europe	Aug, 21	Portugal	2021-08-31
EPI_ISL_4107833	Europe	Aug, 21	Portugal	2021-08-31
EPI_ISL_4107834	Europe	Aug, 21	Portugal	2021-08-31
EPI_ISL_4107835	Europe	Aug, 21	Portugal	2021-08-31
EPI_ISL_4107836	Europe	Aug, 21	Portugal	2021-08-31
EPI_ISL_4107837	Europe	Sep, 21	Italy	2021-09-06
EPI_ISL_4107838	Europe	Sep, 21	Italy	2021-09-06
EPI_ISL_4107839	Europe	Sep, 21	Italy	2021-09-06
EPI_ISL_4107840	Europe	Sep, 21	Italy	2021-09-06
EPI_ISL_4107841	Europe	Aug, 21	France	2021-08-26
EPI_ISL_4107842	Europe	Sep, 21	Italy	2021-09-06
EPI_ISL_4107843	Europe	Sep, 21	Italy	2021-09-06
EPI_ISL_4107844	Europe	Sep, 21	Italy	2021-09-06
EPI_ISL_4107845	Europe	Sep, 21	Italy	2021-09-06
EPI_ISL_4107846	Europe	Sep, 21	Italy	2021-09-06
EPI_ISL_4107847	Europe	Sep, 21	Italy	2021-09-06
EPI_ISL_4107848	Europe	Sep, 21	Italy	2021-09-06
EPI_ISL_4107849	Europe	Jul, 21	Georgia	2021-07-08
EPI_ISL_4107850	Europe	Sep, 21	Italy	2021-09-06
EPI_ISL_4107851	Europe	Jul, 21	Georgia	2021-07-07
EPI_ISL_4107852	Europe	Aug, 21	France	2021-08-26
EPI_ISL_4107853	Europe	Sep, 21	Italy	2021-09-06
EPI_ISL_4107854	Europe	Sep, 21	Italy	2021-09-06
EPI_ISL_4107855	Europe	Sep, 21	Italy	2021-09-06
EPI_ISL_4107856	Oceania	Aug, 21	Australia	2021-08-12
EPI_ISL_4107857	Oceania	Aug, 21	Australia	2021-08-12
EPI_ISL_4107858	Oceania	Aug, 21	Australia	2021-08-12
EPI_ISL_4107859	Oceania	Aug, 21	Australia	2021-08-13
EPI_ISL_4107860	Oceania	Aug, 21	Australia	2021-08-12
EPI_ISL_4107861	Oceania	Aug, 21	Australia	2021-08-14
EPI_ISL_4107862	Oceania	Aug, 21	Australia	2021-08-13
EPI_ISL_4107863	Oceania	Aug, 21	Australia	2021-08-15
EPI_ISL_4107864	Oceania	Aug, 21	Australia	2021-08-15
EPI_ISL_4107865	Oceania	Aug, 21	Australia	2021-08-15
EPI_ISL_4107866	Oceania	Aug, 21	Australia	2021-08-15
EPI_ISL_4107867	Oceania	Aug, 21	Australia	2021-08-15
EPI_ISL_4107868	Oceania	Aug, 21	Australia	2021-08-16
EPI_ISL_4107869	Oceania	Aug, 21	Australia	2021-08-16
EPI_ISL_4107870	Oceania	Aug, 21	Australia	2021-08-16
EPI_ISL_4107871	Oceania	Aug, 21	Australia	2021-08-15
EPI_ISL_4107872	Oceania	Aug, 21	Australia	2021-08-16
EPI_ISL_4107873	Oceania	Aug, 21	Australia	2021-08-16
EPI_ISL_4107874	Oceania	Aug, 21	Australia	2021-08-16
EPI_ISL_4107875	Oceania	Aug, 21	Australia	2021-08-16
EPI_ISL_4107876	Oceania	Aug, 21	Australia	2021-08-16
EPI_ISL_4107877	Oceania	Aug, 21	Australia	2021-08-17
EPI_ISL_4107878	Oceania	Aug, 21	Australia	2021-08-17
EPI_ISL_4107879	Oceania	Aug, 21	Australia	2021-08-17
EPI_ISL_4107880	Oceania	Aug, 21	Australia	2021-08-17
EPI_ISL_4107881	Oceania	Aug, 21	Australia	2021-08-17
EPI_ISL_4107882	Oceania	Aug, 21	Australia	2021-08-17
EPI_ISL_4107883	Oceania	Aug, 21	Australia	2021-08-17
EPI_ISL_4107884	Oceania	Aug, 21	Australia	2021-08-17
EPI_ISL_4107885	Oceania	Aug, 21	Australia	2021-08-17
EPI_ISL_4107886	Oceania	Aug, 21	Australia	2021-08-16
EPI_ISL_4107887	Oceania	Aug, 21	Australia	2021-08-17
EPI_ISL_4107888	Oceania	Aug, 21	Australia	2021-08-17
EPI_ISL_4107889	Oceania	Aug, 21	Australia	2021-08-17
EPI_ISL_4107890	Oceania	Aug, 21	Australia	2021-08-17
EPI_ISL_4107891	Oceania	Aug, 21	Australia	2021-08-17
EPI_ISL_4107892	Oceania	Aug, 21	Australia	2021-08-17
EPI_ISL_4107893	Oceania	Aug, 21	Australia	2021-08-17
EPI_ISL_4107894	Oceania	Aug, 21	Australia	2021-08-17
EPI_ISL_4107895	Oceania	Aug, 21	Australia	2021-08-18
EPI_ISL_4107896	Oceania	Aug, 21	Australia	2021-08-18
EPI_ISL_4107897	Oceania	Aug, 21	Australia	2021-08-17
EPI_ISL_4107898	Oceania	Aug, 21	Australia	2021-08-18
EPI_ISL_4107899	Oceania	Aug, 21	Australia	2021-08-18
EPI_ISL_4107900	Oceania	Aug, 21	Australia	2021-08-16
EPI_ISL_4107901	Europe	Jul, 21	Georgia	2021-07-06
EPI_ISL_4107902	Oceania	Aug, 21	Australia	2021-08-16
EPI_ISL_4107903	Oceania	Aug, 21	Australia	2021-08-16
EPI_ISL_4107904	Oceania	Aug, 21	Australia	2021-08-16
EPI_ISL_4107905	Oceania	Aug, 21	Australia	2021-08-16
EPI_ISL_4107906	Oceania	Aug, 21	Australia	2021-08-15
EPI_ISL_4107907	Oceania	Aug, 21	Australia	2021-08-18
EPI_ISL_4107908	Oceania	Aug, 21	Australia	2021-08-16
EPI_ISL_4107909	Oceania	Aug, 21	Australia	2021-08-16
EPI_ISL_4107910	Oceania	Aug, 21	Australia	2021-08-16
EPI_ISL_4107911	Oceania	Aug, 21	Australia	2021-08-16
EPI_ISL_4107912	Oceania	Aug, 21	Australia	2021-08-16
EPI_ISL_4107913	Oceania	Aug, 21	Australia	2021-08-16
EPI_ISL_4107914	Oceania	Aug, 21	Australia	2021-08-16
EPI_ISL_4107915	Oceania	Aug, 21	Australia	2021-08-16
EPI_ISL_4107916	Oceania	Aug, 21	Australia	2021-08-18
EPI_ISL_4107917	Oceania	Aug, 21	Australia	2021-08-18
EPI_ISL_4107918	Oceania	Aug, 21	Australia	2021-08-18
EPI_ISL_4107919	Oceania	Aug, 21	Australia	2021-08-18
EPI_ISL_4107920	Oceania	Aug, 21	Australia	2021-08-18
EPI_ISL_4107921	Oceania	Aug, 21	Australia	2021-08-19
EPI_ISL_4107922	Oceania	Aug, 21	Australia	2021-08-19
EPI_ISL_4107923	Oceania	Aug, 21	Australia	2021-08-19
EPI_ISL_4107924	Oceania	Aug, 21	Australia	2021-08-19
EPI_ISL_4107925	Oceania	Aug, 21	Australia	2021-08-19
EPI_ISL_4107926	Oceania	Aug, 21	Australia	2021-08-19
EPI_ISL_4107927	Oceania	Aug, 21	Australia	2021-08-19
EPI_ISL_4107928	Oceania	Aug, 21	Australia	2021-08-19
EPI_ISL_4107929	Oceania	Aug, 21	Australia	2021-08-19
EPI_ISL_4107930	Oceania	Aug, 21	Australia	2021-08-19
EPI_ISL_4107931	Oceania	Aug, 21	Australia	2021-08-18
EPI_ISL_4107932	Oceania	Aug, 21	Australia	2021-08-20
EPI_ISL_4107933	Oceania	Aug, 21	Australia	2021-08-19
EPI_ISL_4107934	Oceania	Aug, 21	Australia	2021-08-19
EPI_ISL_4107935	Oceania	Aug, 21	Australia	2021-08-19
EPI_ISL_4107936	Oceania	Aug, 21	Australia	2021-08-19
EPI_ISL_4107937	Oceania	Aug, 21	Australia	2021-08-19
EPI_ISL_4107938	Oceania	Aug, 21	Australia	2021-08-20
EPI_ISL_4107939	Oceania	Aug, 21	Australia	2021-08-20
EPI_ISL_4107940	Oceania	Aug, 21	Australia	2021-08-20
EPI_ISL_4107941	Oceania	Aug, 21	Australia	2021-08-20
EPI_ISL_4107942	Oceania	Aug, 21	Australia	2021-08-20
EPI_ISL_4107943	Oceania	Aug, 21	Australia	2021-08-20
EPI_ISL_4107944	Oceania	Aug, 21	Australia	2021-08-20
EPI_ISL_4107945	Oceania	Aug, 21	Australia	2021-08-21
EPI_ISL_4107946	Oceania	Aug, 21	Australia	2021-08-20
EPI_ISL_4107947	Oceania	Aug, 21	Australia	2021-08-21
EPI_ISL_4107948	Oceania	Aug, 21	Australia	2021-08-20
EPI_ISL_4107949	Oceania	Aug, 21	Australia	2021-08-20
EPI_ISL_4107950	Oceania	Aug, 21	Australia	2021-08-20
EPI_ISL_4107951	Oceania	Aug, 21	Australia	2021-08-20
EPI_ISL_4107952	Oceania	Aug, 21	Australia	2021-08-21
EPI_ISL_4107953	Oceania	Aug, 21	Australia	2021-08-20
EPI_ISL_4107954	Oceania	Aug, 21	Australia	2021-08-21
EPI_ISL_4107955	Oceania	Aug, 21	Australia	2021-08-21
EPI_ISL_4107956	Oceania	Aug, 21	Australia	2021-08-21
EPI_ISL_4107957	Oceania	Aug, 21	Australia	2021-08-21
EPI_ISL_4107958	Oceania	Aug, 21	Australia	2021-08-21
EPI_ISL_4107959	Oceania	Aug, 21	Australia	2021-08-21
EPI_ISL_4107960	Oceania	Aug, 21	Australia	2021-08-21
EPI_ISL_4107961	Oceania	Aug, 21	Australia	2021-08-21
EPI_ISL_4107962	Oceania	Aug, 21	Australia	2021-08-22
EPI_ISL_4107963	Oceania	Aug, 21	Australia	2021-08-21
EPI_ISL_4107964	Oceania	Aug, 21	Australia	2021-08-22
EPI_ISL_4107965	Oceania	Aug, 21	Australia	2021-08-22
EPI_ISL_4107966	Oceania	Aug, 21	Australia	2021-08-21
EPI_ISL_4107967	Oceania	Aug, 21	Australia	2021-08-22
EPI_ISL_4107968	Oceania	Aug, 21	Australia	2021-08-22
EPI_ISL_4107969	Oceania	Aug, 21	Australia	2021-08-22
EPI_ISL_4107970	Oceania	Aug, 21	Australia	2021-08-22
EPI_ISL_4107971	Oceania	Aug, 21	Australia	2021-08-22
EPI_ISL_4107972	Oceania	Aug, 21	Australia	2021-08-22
EPI_ISL_4107973	Oceania	Aug, 21	Australia	2021-08-22
EPI_ISL_4107974	Oceania	Aug, 21	Australia	2021-08-22
EPI_ISL_4107975	Oceania	Aug, 21	Australia	2021-08-23
EPI_ISL_4107976	Oceania	Aug, 21	Australia	2021-08-23
EPI_ISL_4107977	Oceania	Aug, 21	Australia	2021-08-23
EPI_ISL_4107978	Oceania	Aug, 21	Australia	2021-08-23
EPI_ISL_4107979	Oceania	Aug, 21	Australia	2021-08-23
EPI_ISL_4107980	Oceania	Aug, 21	Australia	2021-08-23
EPI_ISL_4107981	Oceania	Aug, 21	Australia	2021-08-23
EPI_ISL_4107982	Oceania	Aug, 21	Australia	2021-08-23
EPI_ISL_4107983	Oceania	Aug, 21	Australia	2021-08-24
EPI_ISL_4107984	Oceania	Aug, 21	Australia	2021-08-24
EPI_ISL_4107985	Oceania	Aug, 21	Australia	2021-08-22
EPI_ISL_4107986	Oceania	Aug, 21	Australia	2021-08-24
EPI_ISL_4107987	Oceania	Aug, 21	Australia	2021-08-24
EPI_ISL_4107988	Oceania	Aug, 21	Australia	2021-08-24
EPI_ISL_4107989	Oceania	Aug, 21	Australia	2021-08-23
EPI_ISL_4107990	Oceania	Aug, 21	Australia	2021-08-23
EPI_ISL_4107991	Oceania	Aug, 21	Australia	2021-08-23
EPI_ISL_4107992	Oceania	Aug, 21	Australia	2021-08-23
EPI_ISL_4107993	Oceania	Aug, 21	Australia	2021-08-23
EPI_ISL_4107994	Oceania	Aug, 21	Australia	2021-08-21
EPI_ISL_4107995	Oceania	Aug, 21	Australia	2021-08-24
EPI_ISL_4107996	Oceania	Aug, 21	Australia	2021-08-24
EPI_ISL_4107997	Oceania	Aug, 21	Australia	2021-08-24
EPI_ISL_4107998	Oceania	Aug, 21	Australia	2021-08-24
EPI_ISL_4107999	Oceania	Aug, 21	Australia	2021-08-24
EPI_ISL_4108000	Oceania	Aug, 21	Australia	2021-08-24
EPI_ISL_4108001	Oceania	Aug, 21	Australia	2021-08-24
EPI_ISL_4108002	Oceania	Aug, 21	Australia	2021-08-24
EPI_ISL_4108003	Oceania	Aug, 21	Australia	2021-08-24
EPI_ISL_4108004	Oceania	Aug, 21	Australia	2021-08-24
EPI_ISL_4108005	Oceania	Aug, 21	Australia	2021-08-24
EPI_ISL_4108006	Oceania	Aug, 21	Australia	2021-08-24
EPI_ISL_4108007	Oceania	Aug, 21	Australia	2021-08-24
EPI_ISL_4108008	Oceania	Aug, 21	Australia	2021-08-24
EPI_ISL_4108009	Oceania	Aug, 21	Australia	2021-08-24
EPI_ISL_4108010	Oceania	Aug, 21	Australia	2021-08-25
EPI_ISL_4108011	Oceania	Aug, 21	Australia	2021-08-25
EPI_ISL_4108012	Oceania	Aug, 21	Australia	2021-08-25
EPI_ISL_4108013	Oceania	Aug, 21	Australia	2021-08-25
EPI_ISL_4108014	Oceania	Aug, 21	Australia	2021-08-25
EPI_ISL_4108015	Oceania	Aug, 21	Australia	2021-08-25
EPI_ISL_4108016	Oceania	Aug, 21	Australia	2021-08-25
EPI_ISL_4108017	Oceania	Aug, 21	Australia	2021-08-25
EPI_ISL_4108018	Oceania	Aug, 21	Australia	2021-08-25
EPI_ISL_4108019	Europe	Sep, 21	Italy	2021-09-06
EPI_ISL_4108020	Oceania	Aug, 21	Australia	2021-08-25
EPI_ISL_4108021	Oceania	Aug, 21	Australia	2021-08-15
EPI_ISL_4108022	Oceania	Aug, 21	Australia	2021-08-24
EPI_ISL_4108023	Oceania	Aug, 21	Australia	2021-08-24
EPI_ISL_4108024	Oceania	Aug, 21	Australia	2021-08-24
EPI_ISL_4108025	Oceania	Aug, 21	Australia	2021-08-25
EPI_ISL_4108026	Oceania	Aug, 21	Australia	2021-08-24
EPI_ISL_4108027	Oceania	Aug, 21	Australia	2021-08-24
EPI_ISL_4108028	Oceania	Aug, 21	Australia	2021-08-25
EPI_ISL_4108029	Oceania	Aug, 21	Australia	2021-08-25
EPI_ISL_4108030	Oceania	Aug, 21	Australia	2021-08-25
EPI_ISL_4108031	Oceania	Aug, 21	Australia	2021-08-26
EPI_ISL_4108032	Oceania	Aug, 21	Australia	2021-08-26
EPI_ISL_4108033	Oceania	Aug, 21	Australia	2021-08-26
EPI_ISL_4108034	Oceania	Aug, 21	Australia	2021-08-26
EPI_ISL_4108035	Oceania	Aug, 21	Australia	2021-08-26
EPI_ISL_4108036	Oceania	Aug, 21	Australia	2021-08-26
EPI_ISL_4108037	Oceania	Aug, 21	Australia	2021-08-26
EPI_ISL_4108038	Oceania	Aug, 21	Australia	2021-08-26
EPI_ISL_4108039	Oceania	Aug, 21	Australia	2021-08-26
EPI_ISL_4108040	Oceania	Aug, 21	Australia	2021-08-26
EPI_ISL_4108041	Oceania	Aug, 21	Australia	2021-08-26
EPI_ISL_4108042	Oceania	Aug, 21	Australia	2021-08-26
EPI_ISL_4108043	Oceania	Aug, 21	Australia	2021-08-26
EPI_ISL_4108044	Oceania	Aug, 21	Australia	2021-08-26
EPI_ISL_4108045	Oceania	Aug, 21	Australia	2021-08-26
EPI_ISL_4108046	Oceania	Aug, 21	Australia	2021-08-26
EPI_ISL_4108047	Oceania	Aug, 21	Australia	2021-08-27
EPI_ISL_4108048	Oceania	Aug, 21	Australia	2021-08-27
EPI_ISL_4108049	Oceania	Aug, 21	Australia	2021-08-27
EPI_ISL_4108050	Oceania	Aug, 21	Australia	2021-08-27
EPI_ISL_4108051	Oceania	Aug, 21	Australia	2021-08-27
EPI_ISL_4108052	Oceania	Aug, 21	Australia	2021-08-27
EPI_ISL_4108053	Oceania	Aug, 21	Australia	2021-08-27
EPI_ISL_4108054	Oceania	Aug, 21	Australia	2021-08-27
EPI_ISL_4108055	Oceania	Aug, 21	Australia	2021-08-27
EPI_ISL_4108056	Oceania	Aug, 21	Australia	2021-08-27
EPI_ISL_4108057	Oceania	Aug, 21	Australia	2021-08-27
EPI_ISL_4108058	Oceania	Aug, 21	Australia	2021-08-27
EPI_ISL_4108059	Oceania	Aug, 21	Australia	2021-08-27
EPI_ISL_4108060	Oceania	Aug, 21	Australia	2021-08-27
EPI_ISL_4108061	Oceania	Aug, 21	Australia	2021-08-27
EPI_ISL_4108062	Oceania	Aug, 21	Australia	2021-08-27
EPI_ISL_4108063	Oceania	Aug, 21	Australia	2021-08-27
EPI_ISL_4108064	Oceania	Aug, 21	Australia	2021-08-28
EPI_ISL_4108065	Oceania	Aug, 21	Australia	2021-08-28
EPI_ISL_4108066	Oceania	Aug, 21	Australia	2021-08-28
EPI_ISL_4108067	Oceania	Aug, 21	Australia	2021-08-28
EPI_ISL_4108068	Oceania	Aug, 21	Australia	2021-08-28
EPI_ISL_4108069	Oceania	Aug, 21	Australia	2021-08-28
EPI_ISL_4108070	Oceania	Aug, 21	Australia	2021-08-28
EPI_ISL_4108071	Oceania	Aug, 21	Australia	2021-08-28
EPI_ISL_4108072	Oceania	Aug, 21	Australia	2021-08-28
EPI_ISL_4108073	Oceania	Aug, 21	Australia	2021-08-28
EPI_ISL_4108074	Oceania	Aug, 21	Australia	2021-08-28
EPI_ISL_4108075	Oceania	Aug, 21	Australia	2021-08-28
EPI_ISL_4108076	Oceania	Aug, 21	Australia	2021-08-29
EPI_ISL_4108077	Oceania	Aug, 21	Australia	2021-08-29
EPI_ISL_4108078	Oceania	Aug, 21	Australia	2021-08-29
EPI_ISL_4108079	Oceania	Aug, 21	Australia	2021-08-29
EPI_ISL_4108080	Oceania	Aug, 21	Australia	2021-08-29
EPI_ISL_4108081	Oceania	Aug, 21	Australia	2021-08-29
EPI_ISL_4108082	Oceania	Aug, 21	Australia	2021-08-29
EPI_ISL_4108083	Oceania	Aug, 21	Australia	2021-08-29
EPI_ISL_4108084	Oceania	Aug, 21	Australia	2021-08-29
EPI_ISL_4108085	Oceania	Aug, 21	Australia	2021-08-29
EPI_ISL_4108086	Oceania	Aug, 21	Australia	2021-08-29
EPI_ISL_4108087	Oceania	Aug, 21	Australia	2021-08-29
EPI_ISL_4108088	Oceania	Aug, 21	Australia	2021-08-30
EPI_ISL_4108089	Oceania	Aug, 21	Australia	2021-08-30
EPI_ISL_4108090	Oceania	Aug, 21	Australia	2021-08-30
EPI_ISL_4108091	Oceania	Aug, 21	Australia	2021-08-30
EPI_ISL_4108092	Oceania	Aug, 21	Australia	2021-08-30
EPI_ISL_4108093	Oceania	Aug, 21	Australia	2021-08-30
EPI_ISL_4108094	Oceania	Aug, 21	Australia	2021-08-30
EPI_ISL_4108095	Oceania	Aug, 21	Australia	2021-08-30
EPI_ISL_4108096	Oceania	Aug, 21	Australia	2021-08-30
EPI_ISL_4108097	Oceania	Aug, 21	Australia	2021-08-31
EPI_ISL_4108098	Oceania	Aug, 21	Australia	2021-08-31
EPI_ISL_4108099	Oceania	Aug, 21	Australia	2021-08-30
EPI_ISL_4108100	Oceania	Aug, 21	Australia	2021-08-30
EPI_ISL_4108101	Oceania	Aug, 21	Australia	2021-08-31
EPI_ISL_4108102	Oceania	Aug, 21	Australia	2021-08-31
EPI_ISL_4108103	Oceania	Aug, 21	Australia	2021-08-31
EPI_ISL_4108104	Oceania	Aug, 21	Australia	2021-08-31
EPI_ISL_4108105	Oceania	Aug, 21	Australia	2021-08-31
EPI_ISL_4108106	Oceania	Aug, 21	Australia	2021-08-31
EPI_ISL_4108107	Oceania	Aug, 21	Australia	2021-08-31
EPI_ISL_4108108	Oceania	Aug, 21	Australia	2021-08-31
EPI_ISL_4108109	Oceania	Aug, 21	Australia	2021-08-31
EPI_ISL_4108110	Oceania	Aug, 21	Australia	2021-08-31
EPI_ISL_4108111	Oceania	Aug, 21	Australia	2021-08-31
EPI_ISL_4108112	Oceania	Aug, 21	Australia	2021-08-31
EPI_ISL_4108113	Oceania	Aug, 21	Australia	2021-08-31
EPI_ISL_4108114	Oceania	Aug, 21	Australia	2021-08-31
EPI_ISL_4108115	Oceania	Sep, 21	Australia	2021-09-01
EPI_ISL_4108116	Oceania	Sep, 21	Australia	2021-09-01
EPI_ISL_4108117	Oceania	Sep, 21	Australia	2021-09-01
EPI_ISL_4108118	Oceania	Sep, 21	Australia	2021-09-01
EPI_ISL_4108119	Oceania	Sep, 21	Australia	2021-09-01
EPI_ISL_4108120	Oceania	Sep, 21	Australia	2021-09-01
EPI_ISL_4108121	Oceania	Sep, 21	Australia	2021-09-01
EPI_ISL_4108122	Oceania	Sep, 21	Australia	2021-09-02
EPI_ISL_4108123	Oceania	Sep, 21	Australia	2021-09-02
EPI_ISL_4108124	Oceania	Sep, 21	Australia	2021-09-02
EPI_ISL_4108125	Oceania	Sep, 21	Australia	2021-09-02
EPI_ISL_4108126	Oceania	Sep, 21	Australia	2021-09-02
EPI_ISL_4108127	Oceania	Sep, 21	Australia	2021-09-02
EPI_ISL_4108128	Oceania	Sep, 21	Australia	2021-09-02
EPI_ISL_4108129	Oceania	Sep, 21	Australia	2021-09-02
EPI_ISL_4108130	Oceania	Sep, 21	Australia	2021-09-02
EPI_ISL_4108131	Oceania	Sep, 21	Australia	2021-09-03
EPI_ISL_4108132	Oceania	Sep, 21	Australia	2021-09-03
EPI_ISL_4108133	Oceania	Sep, 21	Australia	2021-09-03
EPI_ISL_4108134	Europe	Jul, 21	Georgia	2021-07-05
EPI_ISL_4108135	Oceania	Sep, 21	Australia	2021-09-03
EPI_ISL_4108136	Oceania	Sep, 21	Australia	2021-09-03
EPI_ISL_4108137	Oceania	Sep, 21	Australia	2021-09-03
EPI_ISL_4108138	Oceania	Sep, 21	Australia	2021-09-02
EPI_ISL_4108139	Oceania	Sep, 21	Australia	2021-09-03
EPI_ISL_4108140	Oceania	Sep, 21	Australia	2021-09-03
EPI_ISL_4108141	Oceania	Sep, 21	Australia	2021-09-03
EPI_ISL_4108142	Oceania	Sep, 21	Australia	2021-09-03
EPI_ISL_4108143	Oceania	Sep, 21	Australia	2021-09-03
EPI_ISL_4108144	Oceania	Sep, 21	Australia	2021-09-03
EPI_ISL_4108145	Oceania	Sep, 21	Australia	2021-09-03
EPI_ISL_4108146	Oceania	Sep, 21	Australia	2021-09-03
EPI_ISL_4108147	Oceania	Sep, 21	Australia	2021-09-03
EPI_ISL_4108148	Oceania	Sep, 21	Australia	2021-09-03
EPI_ISL_4108149	Oceania	Sep, 21	Australia	2021-09-03
EPI_ISL_4108150	Oceania	Sep, 21	Australia	2021-09-03
EPI_ISL_4108151	Oceania	Sep, 21	Australia	2021-09-03
